## Supplementary Table 2 for "Expansion of novel biosynthetic gene clusters from diverse environments using SanntiS": sanntis_predictions.tsv (part 653 of 753)

BGC_ID	BGC_NAME	PARTIAL	METHOD	START	END	CLASS_NAME	LINEAGE	ASSEMBLY_ACCESSION	SOURCE_DB	CONTIG_NAME
7300380	GCF_001309475.1_ASM130947v1_CLST_12	0	sanntis	126212	134365	NRP	Isolate	GCF_001309475.1_ASM130947v1	refseq	NZ_LDYK01000145.1
7300381	GCF_001309485.1_ASM130948v1_CLST_0	0	sanntis	14129	31765	Saccharide	Isolate	GCF_001309485.1_ASM130948v1	refseq	NZ_LDYI01000056.1
7300383	GCF_001309485.1_ASM130948v1_CLST_2	0	sanntis	27396	69910	Saccharide	Isolate	GCF_001309485.1_ASM130948v1	refseq	NZ_LDYI01000066.1
7300384	GCF_001309485.1_ASM130948v1_CLST_3	1	sanntis	66763	87995	NRP	Isolate	GCF_001309485.1_ASM130948v1	refseq	NZ_LDYI01000009.1
7300386	GCF_001309485.1_ASM130948v1_CLST_5	0	sanntis	12162	29151	Other	Isolate	GCF_001309485.1_ASM130948v1	refseq	NZ_LDYI01000178.1
7300387	GCF_001309485.1_ASM130948v1_CLST_6	0	sanntis	83243	91377	NRP	Isolate	GCF_001309485.1_ASM130948v1	refseq	NZ_LDYI01000178.1
7300388	GCF_001309485.1_ASM130948v1_CLST_7	0	sanntis	5847	50197	NRP|Polyketide	Isolate	GCF_001309485.1_ASM130948v1	refseq	NZ_LDYI01000033.1
7300390	GCF_001309485.1_ASM130948v1_CLST_9	0	sanntis	13493	29348	Saccharide	Isolate	GCF_001309485.1_ASM130948v1	refseq	NZ_LDYI01000176.1
7300391	GCF_001309485.1_ASM130948v1_CLST_10	10	sanntis	159	4392	RiPP	Isolate	GCF_001309485.1_ASM130948v1	refseq	NZ_LDYI01000093.1
7300392	GCF_001309535.1_ASM130953v1_CLST_0	0	sanntis	31503	49139	Saccharide	Isolate	GCF_001309535.1_ASM130953v1	refseq	NZ_LDYL01000014.1
7300393	GCF_001309535.1_ASM130953v1_CLST_1	10	sanntis	1	13290	Saccharide	Isolate	GCF_001309535.1_ASM130953v1	refseq	NZ_LDYL01000063.1
7300394	GCF_001309535.1_ASM130953v1_CLST_2	10	sanntis	144	9373	Other	Isolate	GCF_001309535.1_ASM130953v1	refseq	NZ_LDYL01000085.1
7300395	GCF_001309535.1_ASM130953v1_CLST_3	0	sanntis	51187	67042	Saccharide	Isolate	GCF_001309535.1_ASM130953v1	refseq	NZ_LDYL01000030.1
7300397	GCF_001309535.1_ASM130953v1_CLST_5	0	sanntis	147808	161531	Saccharide	Isolate	GCF_001309535.1_ASM130953v1	refseq	NZ_LDYL01000007.1
7300399	GCF_001309535.1_ASM130953v1_CLST_7	1	sanntis	60124	81356	NRP	Isolate	GCF_001309535.1_ASM130953v1	refseq	NZ_LDYL01000026.1
7300401	GCF_001309535.1_ASM130953v1_CLST_9	0	sanntis	136642	144813	NRP	Isolate	GCF_001309535.1_ASM130953v1	refseq	NZ_LDYL01000074.1
7300402	GCF_001309535.1_ASM130953v1_CLST_10	10	sanntis	541	37499	Saccharide	Isolate	GCF_001309535.1_ASM130953v1	refseq	NZ_LDYL01000060.1
7300403	GCF_001309535.1_ASM130953v1_CLST_11	0	sanntis	9046	15420	NRP	Isolate	GCF_001309535.1_ASM130953v1	refseq	NZ_LDYL01000082.1
7300404	GCF_001309555.1_ASM130955v1_CLST_0	0	sanntis	18772	34627	Saccharide	Isolate	GCF_001309555.1_ASM130955v1	refseq	NZ_LDYM01000066.1
7300405	GCF_001309555.1_ASM130955v1_CLST_1	0	sanntis	120685	127059	NRP	Isolate	GCF_001309555.1_ASM130955v1	refseq	NZ_LDYM01000051.1
7300406	GCF_001309555.1_ASM130955v1_CLST_2	1	sanntis	82188	100022	Saccharide	Isolate	GCF_001309555.1_ASM130955v1	refseq	NZ_LDYM01000106.1
7300408	GCF_001309555.1_ASM130955v1_CLST_4	0	sanntis	40468	56161	Saccharide	Isolate	GCF_001309555.1_ASM130955v1	refseq	NZ_LDYM01000118.1
7300409	GCF_001309555.1_ASM130955v1_CLST_5	0	sanntis	11243	19377	NRP	Isolate	GCF_001309555.1_ASM130955v1	refseq	NZ_LDYM01000148.1
7300410	GCF_001309555.1_ASM130955v1_CLST_6	0	sanntis	68084	76961	Other	Isolate	GCF_001309555.1_ASM130955v1	refseq	NZ_LDYM01000148.1
7300411	GCF_001309555.1_ASM130955v1_CLST_7	1	sanntis	62563	87849	NRP	Isolate	GCF_001309555.1_ASM130955v1	refseq	NZ_LDYM01000023.1
7300413	GCF_001309555.1_ASM130955v1_CLST_9	0	sanntis	25715	43351	Saccharide	Isolate	GCF_001309555.1_ASM130955v1	refseq	NZ_LDYM01000114.1
7300415	GCF_001309555.1_ASM130955v1_CLST_11	11	sanntis	3	20566	Saccharide	Isolate	GCF_001309555.1_ASM130955v1	refseq	NZ_LDYM01000005.1
7300417	GCF_001309565.1_ASM130956v1_CLST_0	0	sanntis	14651	45453	NRP	Isolate	GCF_001309565.1_ASM130956v1	refseq	NZ_LDYO01000218.1
7300420	GCF_001309565.1_ASM130956v1_CLST_3	0	sanntis	28781	46639	Saccharide	Isolate	GCF_001309565.1_ASM130956v1	refseq	NZ_LDYO01000033.1
7300421	GCF_001309565.1_ASM130956v1_CLST_4	0	sanntis	16999	59739	Saccharide	Isolate	GCF_001309565.1_ASM130956v1	refseq	NZ_LDYO01000149.1
7300422	GCF_001309565.1_ASM130956v1_CLST_5	0	sanntis	123600	139294	Saccharide	Isolate	GCF_001309565.1_ASM130956v1	refseq	NZ_LDYO01000147.1
7300423	GCF_001309565.1_ASM130956v1_CLST_6	10	sanntis	183	20766	RiPP	Isolate	GCF_001309565.1_ASM130956v1	refseq	NZ_LDYO01000050.1
7300424	GCF_001309565.1_ASM130956v1_CLST_7	10	sanntis	127	47312	NRP|Polyketide	Isolate	GCF_001309565.1_ASM130956v1	refseq	NZ_LDYO01000157.1
7300426	GCF_001309565.1_ASM130956v1_CLST_9	0	sanntis	13532	19900	NRP	Isolate	GCF_001309565.1_ASM130956v1	refseq	NZ_LDYO01000085.1
7300427	GCF_001309565.1_ASM130956v1_CLST_10	0	sanntis	47404	55557	NRP	Isolate	GCF_001309565.1_ASM130956v1	refseq	NZ_LDYO01000108.1
7300428	GCF_001309565.1_ASM130956v1_CLST_11	0	sanntis	106160	115037	Other	Isolate	GCF_001309565.1_ASM130956v1	refseq	NZ_LDYO01000108.1
7300429	GCF_001309565.1_ASM130956v1_CLST_12	0	sanntis	56532	72387	Saccharide	Isolate	GCF_001309565.1_ASM130956v1	refseq	NZ_LDYO01000055.1
7300430	GCF_001309595.1_ASM130959v1_CLST_0	0	sanntis	19134	36992	Saccharide	Isolate	GCF_001309595.1_ASM130959v1	refseq	NZ_LECO01000055.1
7300431	GCF_001309595.1_ASM130959v1_CLST_1	0	sanntis	15667	58705	Saccharide	Isolate	GCF_001309595.1_ASM130959v1	refseq	NZ_LECO01000019.1
7300432	GCF_001309595.1_ASM130959v1_CLST_2	0	sanntis	269668	287639	Other	Isolate	GCF_001309595.1_ASM130959v1	refseq	NZ_LECO01000019.1
7300433	GCF_001309595.1_ASM130959v1_CLST_3	0	sanntis	336338	344500	NRP	Isolate	GCF_001309595.1_ASM130959v1	refseq	NZ_LECO01000019.1
7300435	GCF_001309595.1_ASM130959v1_CLST_5	0	sanntis	56551	72406	Saccharide	Isolate	GCF_001309595.1_ASM130959v1	refseq	NZ_LECO01000080.1
7300436	GCF_001309595.1_ASM130959v1_CLST_6	10	sanntis	952	13835	RiPP	Isolate	GCF_001309595.1_ASM130959v1	refseq	NZ_LECO01000060.1
7300437	GCF_001309595.1_ASM130959v1_CLST_7	0	sanntis	54885	83192	NRP	Isolate	GCF_001309595.1_ASM130959v1	refseq	NZ_LECO01000033.1
7300439	GCF_001309595.1_ASM130959v1_CLST_9	0	sanntis	13532	19900	NRP	Isolate	GCF_001309595.1_ASM130959v1	refseq	NZ_LECO01000049.1
7300440	GCF_001309595.1_ASM130959v1_CLST_10	1	sanntis	29652	49359	RiPP	Isolate	GCF_001309595.1_ASM130959v1	refseq	NZ_LECO01000029.1
7300441	GCF_001309595.1_ASM130959v1_CLST_11	0	sanntis	53518	67241	Saccharide	Isolate	GCF_001309595.1_ASM130959v1	refseq	NZ_LECO01000088.1
7300442	GCF_001309615.1_ASM130961v1_CLST_0	0	sanntis	44007	50375	NRP	Isolate	GCF_001309615.1_ASM130961v1	refseq	NZ_LECL01000134.1
7300443	GCF_001309615.1_ASM130961v1_CLST_1	11	sanntis	2	16722	RiPP	Isolate	GCF_001309615.1_ASM130961v1	refseq	NZ_LECL01000009.1
7300444	GCF_001309615.1_ASM130961v1_CLST_2	0	sanntis	143754	166907	Other	Isolate	GCF_001309615.1_ASM130961v1	refseq	NZ_LECL01000040.1
7300446	GCF_001309615.1_ASM130961v1_CLST_4	0	sanntis	18291	64383	NRP|Polyketide	Isolate	GCF_001309615.1_ASM130961v1	refseq	NZ_LECL01000016.1
7300448	GCF_001309615.1_ASM130961v1_CLST_6	1	sanntis	18122	36212	Saccharide	Isolate	GCF_001309615.1_ASM130961v1	refseq	NZ_LECL01000093.1
7300449	GCF_001309615.1_ASM130961v1_CLST_7	1	sanntis	67267	86446	NRP	Isolate	GCF_001309615.1_ASM130961v1	refseq	NZ_LECL01000065.1
7300451	GCF_001309615.1_ASM130961v1_CLST_9	0	sanntis	50275	68136	Saccharide	Isolate	GCF_001309615.1_ASM130961v1	refseq	NZ_LECL01000123.1
7300452	GCF_001309615.1_ASM130961v1_CLST_10	0	sanntis	59899	75754	Saccharide	Isolate	GCF_001309615.1_ASM130961v1	refseq	NZ_LECL01000070.1
7300453	GCF_001309615.1_ASM130961v1_CLST_11	0	sanntis	69844	77978	NRP	Isolate	GCF_001309615.1_ASM130961v1	refseq	NZ_LECL01000129.1
7300454	GCF_001309615.1_ASM130961v1_CLST_12	0	sanntis	128777	137654	Other	Isolate	GCF_001309615.1_ASM130961v1	refseq	NZ_LECL01000129.1
7300456	GCF_001309615.1_ASM130961v1_CLST_14	0	sanntis	14585	36200	Saccharide	Isolate	GCF_001309615.1_ASM130961v1	refseq	NZ_LECL01000052.1
7300457	GCF_001309615.1_ASM130961v1_CLST_15	10	sanntis	16	20033	NRP	Isolate	GCF_001309615.1_ASM130961v1	refseq	NZ_LECL01000012.1
7300459	GCF_001309635.1_ASM130963v1_CLST_1	0	sanntis	5104	20798	Saccharide	Isolate	GCF_001309635.1_ASM130963v1	refseq	NZ_LECM01000087.1
7300460	GCF_001309635.1_ASM130963v1_CLST_2	10	sanntis	13	4941	Saccharide	Isolate	GCF_001309635.1_ASM130963v1	refseq	NZ_LECM01000234.1
7300461	GCF_001309635.1_ASM130963v1_CLST_3	0	sanntis	58870	104134	Saccharide	Isolate	GCF_001309635.1_ASM130963v1	refseq	NZ_LECM01000064.1
7300463	GCF_001309635.1_ASM130963v1_CLST_5	0	sanntis	136522	141392	RiPP	Isolate	GCF_001309635.1_ASM130963v1	refseq	NZ_LECM01000220.1
7300464	GCF_001309635.1_ASM130963v1_CLST_6	0	sanntis	185226	203197	Other	Isolate	GCF_001309635.1_ASM130963v1	refseq	NZ_LECM01000220.1
7300465	GCF_001309635.1_ASM130963v1_CLST_7	1	sanntis	251887	261191	NRP	Isolate	GCF_001309635.1_ASM130963v1	refseq	NZ_LECM01000220.1
7300466	GCF_001309635.1_ASM130963v1_CLST_8	0	sanntis	32201	50059	Saccharide	Isolate	GCF_001309635.1_ASM130963v1	refseq	NZ_LECM01000025.1
7300467	GCF_001309635.1_ASM130963v1_CLST_9	11	sanntis	440	8322	RiPP	Isolate	GCF_001309635.1_ASM130963v1	refseq	NZ_LECM01000245.1
7300468	GCF_001309635.1_ASM130963v1_CLST_10	0	sanntis	56519	72374	Saccharide	Isolate	GCF_001309635.1_ASM130963v1	refseq	NZ_LECM01000007.1
7300469	GCF_001309635.1_ASM130963v1_CLST_11	0	sanntis	62449	90072	NRP	Isolate	GCF_001309635.1_ASM130963v1	refseq	NZ_LECM01000119.1
7300472	GCF_001309645.1_ASM130964v1_CLST_1	0	sanntis	19532	37308	Saccharide	Isolate	GCF_001309645.1_ASM130964v1	refseq	NZ_LECN01000091.1
7300473	GCF_001309645.1_ASM130964v1_CLST_2	0	sanntis	93083	111534	RiPP	Isolate	GCF_001309645.1_ASM130964v1	refseq	NZ_LECN01000158.1
7300475	GCF_001309645.1_ASM130964v1_CLST_4	0	sanntis	6771	20494	Saccharide	Isolate	GCF_001309645.1_ASM130964v1	refseq	NZ_LECN01000047.1
7300476	GCF_001309645.1_ASM130964v1_CLST_5	10	sanntis	3	17341	Saccharide	Isolate	GCF_001309645.1_ASM130964v1	refseq	NZ_LECN01000095.1
7300477	GCF_001309645.1_ASM130964v1_CLST_6	0	sanntis	79863	119049	Saccharide	Isolate	GCF_001309645.1_ASM130964v1	refseq	NZ_LECN01000042.1
7300478	GCF_001309645.1_ASM130964v1_CLST_7	0	sanntis	280631	285501	RiPP	Isolate	GCF_001309645.1_ASM130964v1	refseq	NZ_LECN01000042.1
7300479	GCF_001309645.1_ASM130964v1_CLST_8	0	sanntis	329277	347248	Other	Isolate	GCF_001309645.1_ASM130964v1	refseq	NZ_LECN01000042.1
7300480	GCF_001309645.1_ASM130964v1_CLST_9	1	sanntis	395947	404100	NRP	Isolate	GCF_001309645.1_ASM130964v1	refseq	NZ_LECN01000042.1
7300481	GCF_001309645.1_ASM130964v1_CLST_10	0	sanntis	62492	89929	NRP	Isolate	GCF_001309645.1_ASM130964v1	refseq	NZ_LECN01000072.1
7300483	GCF_001309645.1_ASM130964v1_CLST_12	0	sanntis	27818	34186	NRP	Isolate	GCF_001309645.1_ASM130964v1	refseq	NZ_LECN01000162.1
7300484	GCF_001309645.1_ASM130964v1_CLST_13	0	sanntis	31782	49640	Saccharide	Isolate	GCF_001309645.1_ASM130964v1	refseq	NZ_LECN01000059.1
7300485	GCF_001309675.1_ASM130967v1_CLST_0	0	sanntis	82915	124123	Saccharide	Isolate	GCF_001309675.1_ASM130967v1	refseq	NZ_LECG01000089.1
7300486	GCF_001309675.1_ASM130967v1_CLST_1	10	sanntis	194	9507	NRP	Isolate	GCF_001309675.1_ASM130967v1	refseq	NZ_LECG01000038.1
7300487	GCF_001309675.1_ASM130967v1_CLST_2	0	sanntis	37877	44245	NRP	Isolate	GCF_001309675.1_ASM130967v1	refseq	NZ_LECG01000096.1
7300488	GCF_001309675.1_ASM130967v1_CLST_3	0	sanntis	28836	46694	Saccharide	Isolate	GCF_001309675.1_ASM130967v1	refseq	NZ_LECG01000068.1
7300489	GCF_001309675.1_ASM130967v1_CLST_4	0	sanntis	19474	37250	Saccharide	Isolate	GCF_001309675.1_ASM130967v1	refseq	NZ_LECG01000055.1
7300491	GCF_001309675.1_ASM130967v1_CLST_6	10	sanntis	64	30387	NRP	Isolate	GCF_001309675.1_ASM130967v1	refseq	NZ_LECG01000069.1
7300494	GCF_001309715.1_ASM130971v1_CLST_0	0	sanntis	138398	161551	Other	Isolate	GCF_001309715.1_ASM130971v1	refseq	NZ_LECJ01000037.1
7300496	GCF_001309715.1_ASM130971v1_CLST_2	0	sanntis	6959	11097	RiPP	Isolate	GCF_001309715.1_ASM130971v1	refseq	NZ_LECJ01000067.1
7300497	GCF_001309715.1_ASM130971v1_CLST_3	0	sanntis	48328	66694	Other	Isolate	GCF_001309715.1_ASM130971v1	refseq	NZ_LECJ01000185.1
7300500	GCF_001309715.1_ASM130971v1_CLST_6	0	sanntis	65887	87873	NRP	Isolate	GCF_001309715.1_ASM130971v1	refseq	NZ_LECJ01000102.1
7300503	GCF_001309715.1_ASM130971v1_CLST_9	10	sanntis	23	22953	Other	Isolate	GCF_001309715.1_ASM130971v1	refseq	NZ_LECJ01000004.1
7300504	GCF_001309715.1_ASM130971v1_CLST_10	0	sanntis	71920	80064	NRP	Isolate	GCF_001309715.1_ASM130971v1	refseq	NZ_LECJ01000004.1
7300505	GCF_001309715.1_ASM130971v1_CLST_11	11	sanntis	3	22503	Saccharide	Isolate	GCF_001309715.1_ASM130971v1	refseq	NZ_LECJ01000020.1
7300506	GCF_001309715.1_ASM130971v1_CLST_12	0	sanntis	32271	50129	Saccharide	Isolate	GCF_001309715.1_ASM130971v1	refseq	NZ_LECJ01000131.1
7300507	GCF_001309715.1_ASM130971v1_CLST_13	1	sanntis	19493	35348	Saccharide	Isolate	GCF_001309715.1_ASM130971v1	refseq	NZ_LECJ01000009.1
7300508	GCF_001309715.1_ASM130971v1_CLST_14	1	sanntis	80599	98272	Saccharide	Isolate	GCF_001309715.1_ASM130971v1	refseq	NZ_LECJ01000076.1
7300509	GCF_001309715.1_ASM130971v1_CLST_15	0	sanntis	5665	20802	Saccharide	Isolate	GCF_001309715.1_ASM130971v1	refseq	NZ_LECJ01000149.1
7300510	GCF_001309735.1_ASM130973v1_CLST_0	10	sanntis	2	27601	RiPP	Isolate	GCF_001309735.1_ASM130973v1	refseq	NZ_LECK01000122.1
7300513	GCF_001309735.1_ASM130973v1_CLST_3	10	sanntis	3	15188	Saccharide	Isolate	GCF_001309735.1_ASM130973v1	refseq	NZ_LECK01000161.1
7300514	GCF_001309735.1_ASM130973v1_CLST_4	0	sanntis	23898	43816	Saccharide	Isolate	GCF_001309735.1_ASM130973v1	refseq	NZ_LECK01000054.1
7300515	GCF_001309735.1_ASM130973v1_CLST_5	1	sanntis	65995	87227	NRP	Isolate	GCF_001309735.1_ASM130973v1	refseq	NZ_LECK01000043.1
7300517	GCF_001309735.1_ASM130973v1_CLST_7	0	sanntis	61630	69764	NRP	Isolate	GCF_001309735.1_ASM130973v1	refseq	NZ_LECK01000067.1
7300518	GCF_001309735.1_ASM130973v1_CLST_8	0	sanntis	122875	131752	Other	Isolate	GCF_001309735.1_ASM130973v1	refseq	NZ_LECK01000067.1
7300519	GCF_001309735.1_ASM130973v1_CLST_9	0	sanntis	52869	68724	Saccharide	Isolate	GCF_001309735.1_ASM130973v1	refseq	NZ_LECK01000005.1
7300520	GCF_001309735.1_ASM130973v1_CLST_10	0	sanntis	42726	58419	Saccharide	Isolate	GCF_001309735.1_ASM130973v1	refseq	NZ_LECK01000144.1
7300522	GCF_001309735.1_ASM130973v1_CLST_12	0	sanntis	74962	116339	Saccharide	Isolate	GCF_001309735.1_ASM130973v1	refseq	NZ_LECK01000128.1
7300523	GCF_001309755.1_ASM130975v1_CLST_0	0	sanntis	53509	67232	Saccharide	Isolate	GCF_001309755.1_ASM130975v1	refseq	NZ_LECH01000114.1
7300524	GCF_001309755.1_ASM130975v1_CLST_1	10	sanntis	423	10577	Other	Isolate	GCF_001309755.1_ASM130975v1	refseq	NZ_LECH01000004.1
7300526	GCF_001309755.1_ASM130975v1_CLST_3	0	sanntis	56595	72450	Saccharide	Isolate	GCF_001309755.1_ASM130975v1	refseq	NZ_LECH01000046.1
7300527	GCF_001309755.1_ASM130975v1_CLST_4	0	sanntis	11967	29938	Other	Isolate	GCF_001309755.1_ASM130975v1	refseq	NZ_LECH01000113.1
7300528	GCF_001309755.1_ASM130975v1_CLST_5	0	sanntis	78638	86791	NRP	Isolate	GCF_001309755.1_ASM130975v1	refseq	NZ_LECH01000113.1
7300529	GCF_001309755.1_ASM130975v1_CLST_6	1	sanntis	2933	13002	RiPP	Isolate	GCF_001309755.1_ASM130975v1	refseq	NZ_LECH01000054.1
7300530	GCF_001309755.1_ASM130975v1_CLST_7	0	sanntis	17857	60200	Saccharide	Isolate	GCF_001309755.1_ASM130975v1	refseq	NZ_LECH01000145.1
7300531	GCF_001309755.1_ASM130975v1_CLST_8	0	sanntis	7126	53214	NRP|Polyketide	Isolate	GCF_001309755.1_ASM130975v1	refseq	NZ_LECH01000131.1
7300535	GCF_001309755.1_ASM130975v1_CLST_12	0	sanntis	26717	33085	NRP	Isolate	GCF_001309755.1_ASM130975v1	refseq	NZ_LECH01000084.1
7300536	GCF_001309755.1_ASM130975v1_CLST_13	0	sanntis	62446	89010	NRP	Isolate	GCF_001309755.1_ASM130975v1	refseq	NZ_LECH01000112.1
7300538	GCF_001309755.1_ASM130975v1_CLST_15	0	sanntis	26814	44672	Saccharide	Isolate	GCF_001309755.1_ASM130975v1	refseq	NZ_LECH01000072.1
7300539	GCF_001309805.1_ASM130980v1_CLST_0	0	sanntis	16753	47574	NRP	Isolate	GCF_001309805.1_ASM130980v1	refseq	NZ_LDZZ01000080.1
7300541	GCF_001309805.1_ASM130980v1_CLST_2	0	sanntis	58926	105288	Saccharide	Isolate	GCF_001309805.1_ASM130980v1	refseq	NZ_LDZZ01000050.1
7300542	GCF_001309805.1_ASM130980v1_CLST_3	0	sanntis	267533	272404	RiPP	Isolate	GCF_001309805.1_ASM130980v1	refseq	NZ_LDZZ01000050.1
7300543	GCF_001309805.1_ASM130980v1_CLST_4	0	sanntis	327317	345288	Other	Isolate	GCF_001309805.1_ASM130980v1	refseq	NZ_LDZZ01000050.1
7300544	GCF_001309805.1_ASM130980v1_CLST_5	0	sanntis	393976	402129	NRP	Isolate	GCF_001309805.1_ASM130980v1	refseq	NZ_LDZZ01000050.1
7300545	GCF_001309805.1_ASM130980v1_CLST_6	0	sanntis	3661	7990	RiPP	Isolate	GCF_001309805.1_ASM130980v1	refseq	NZ_LDZZ01000191.1
7300546	GCF_001309805.1_ASM130980v1_CLST_7	0	sanntis	54894	70749	Saccharide	Isolate	GCF_001309805.1_ASM130980v1	refseq	NZ_LDZZ01000161.1
7300547	GCF_001309805.1_ASM130980v1_CLST_8	0	sanntis	7063	20786	Saccharide	Isolate	GCF_001309805.1_ASM130980v1	refseq	NZ_LDZZ01000061.1
7300549	GCF_001309805.1_ASM130980v1_CLST_10	0	sanntis	89780	107416	Saccharide	Isolate	GCF_001309805.1_ASM130980v1	refseq	NZ_LDZZ01000123.1
7300551	GCF_001309815.1_ASM130981v1_CLST_1	0	sanntis	13941	60365	Saccharide	Isolate	GCF_001309815.1_ASM130981v1	refseq	NZ_LEAB01000149.1
7300552	GCF_001309815.1_ASM130981v1_CLST_2	0	sanntis	87545	92642	RiPP	Isolate	GCF_001309815.1_ASM130981v1	refseq	NZ_LEAB01000176.1
7300553	GCF_001309815.1_ASM130981v1_CLST_3	0	sanntis	24734	55948	NRP	Isolate	GCF_001309815.1_ASM130981v1	refseq	NZ_LEAB01000083.1
7300555	GCF_001309815.1_ASM130981v1_CLST_5	0	sanntis	16116	33780	Saccharide	Isolate	GCF_001309815.1_ASM130981v1	refseq	NZ_LEAB01000181.1
7300556	GCF_001309815.1_ASM130981v1_CLST_6	11	sanntis	3	10013	Other	Isolate	GCF_001309815.1_ASM130981v1	refseq	NZ_LEAB01000009.1
7300558	GCF_001309815.1_ASM130981v1_CLST_8	0	sanntis	15133	21501	NRP	Isolate	GCF_001309815.1_ASM130981v1	refseq	NZ_LEAB01000107.1
7300559	GCF_001309815.1_ASM130981v1_CLST_9	0	sanntis	39329	55184	Saccharide	Isolate	GCF_001309815.1_ASM130981v1	refseq	NZ_LEAB01000011.1
7300560	GCF_001309815.1_ASM130981v1_CLST_10	1	sanntis	65630	73451	Polyketide	Isolate	GCF_001309815.1_ASM130981v1	refseq	NZ_LEAB01000115.1
7300561	GCF_001309815.1_ASM130981v1_CLST_11	10	sanntis	573	8465	RiPP	Isolate	GCF_001309815.1_ASM130981v1	refseq	NZ_LEAB01000027.1
7300562	GCF_001309815.1_ASM130981v1_CLST_12	0	sanntis	56243	78658	Other	Isolate	GCF_001309815.1_ASM130981v1	refseq	NZ_LEAB01000207.1
7300564	GCF_001309815.1_ASM130981v1_CLST_14	0	sanntis	5411	21109	Saccharide	Isolate	GCF_001309815.1_ASM130981v1	refseq	NZ_LEAB01000134.1
7300565	GCF_001309825.1_ASM130982v1_CLST_0	0	sanntis	59181	105543	Saccharide	Isolate	GCF_001309825.1_ASM130982v1	refseq	NZ_LEAA01000110.1
7300566	GCF_001309825.1_ASM130982v1_CLST_1	0	sanntis	267788	272659	RiPP	Isolate	GCF_001309825.1_ASM130982v1	refseq	NZ_LEAA01000110.1
7300567	GCF_001309825.1_ASM130982v1_CLST_2	0	sanntis	327572	345543	Other	Isolate	GCF_001309825.1_ASM130982v1	refseq	NZ_LEAA01000110.1
7300568	GCF_001309825.1_ASM130982v1_CLST_3	0	sanntis	394231	402384	NRP	Isolate	GCF_001309825.1_ASM130982v1	refseq	NZ_LEAA01000110.1
7300569	GCF_001309825.1_ASM130982v1_CLST_4	0	sanntis	7950	23643	Saccharide	Isolate	GCF_001309825.1_ASM130982v1	refseq	NZ_LEAA01000149.1
7300570	GCF_001309825.1_ASM130982v1_CLST_5	0	sanntis	16826	47647	NRP	Isolate	GCF_001309825.1_ASM130982v1	refseq	NZ_LEAA01000098.1
7300573	GCF_001309825.1_ASM130982v1_CLST_8	0	sanntis	19440	37216	Saccharide	Isolate	GCF_001309825.1_ASM130982v1	refseq	NZ_LEAA01000199.1
7300574	GCF_001309825.1_ASM130982v1_CLST_9	0	sanntis	29537	47173	Saccharide	Isolate	GCF_001309825.1_ASM130982v1	refseq	NZ_LEAA01000211.1
7300575	GCF_001309835.1_ASM130983v1_CLST_0	0	sanntis	50458	66156	Saccharide	Isolate	GCF_001309835.1_ASM130983v1	refseq	NZ_LEAC01000079.1
7300576	GCF_001309835.1_ASM130983v1_CLST_1	0	sanntis	66590	88864	NRP	Isolate	GCF_001309835.1_ASM130983v1	refseq	NZ_LEAC01000178.1
7300578	GCF_001309835.1_ASM130983v1_CLST_3	1	sanntis	202517	216901	RiPP	Isolate	GCF_001309835.1_ASM130983v1	refseq	NZ_LEAC01000014.1
7300580	GCF_001309835.1_ASM130983v1_CLST_5	0	sanntis	87453	92550	RiPP	Isolate	GCF_001309835.1_ASM130983v1	refseq	NZ_LEAC01000158.1
7300581	GCF_001309835.1_ASM130983v1_CLST_6	0	sanntis	139740	162893	Other	Isolate	GCF_001309835.1_ASM130983v1	refseq	NZ_LEAC01000173.1
7300583	GCF_001309835.1_ASM130983v1_CLST_8	0	sanntis	65324	81179	Saccharide	Isolate	GCF_001309835.1_ASM130983v1	refseq	NZ_LEAC01000156.1
7300584	GCF_001309835.1_ASM130983v1_CLST_9	11	sanntis	449	9727	Other	Isolate	GCF_001309835.1_ASM130983v1	refseq	NZ_LEAC01000086.1
7300586	GCF_001309835.1_ASM130983v1_CLST_11	0	sanntis	77495	124045	Saccharide	Isolate	GCF_001309835.1_ASM130983v1	refseq	NZ_LEAC01000070.1
7300587	GCF_001309835.1_ASM130983v1_CLST_12	0	sanntis	275224	279275	Saccharide	Isolate	GCF_001309835.1_ASM130983v1	refseq	NZ_LEAC01000047.1
7300588	GCF_001309835.1_ASM130983v1_CLST_13	0	sanntis	29451	47115	Saccharide	Isolate	GCF_001309835.1_ASM130983v1	refseq	NZ_LEAC01000093.1
7300589	GCF_001309965.1_ASM130996v1_CLST_0	0	sanntis	138398	161551	Other	Isolate	GCF_001309965.1_ASM130996v1	refseq	NZ_LEAI01000099.1
7300591	GCF_001309965.1_ASM130996v1_CLST_2	0	sanntis	32271	50129	Saccharide	Isolate	GCF_001309965.1_ASM130996v1	refseq	NZ_LEAI01000179.1
7300592	GCF_001309965.1_ASM130996v1_CLST_3	0	sanntis	5079	20216	Saccharide	Isolate	GCF_001309965.1_ASM130996v1	refseq	NZ_LEAI01000115.1
7300594	GCF_001309965.1_ASM130996v1_CLST_5	11	sanntis	1	22501	Saccharide	Isolate	GCF_001309965.1_ASM130996v1	refseq	NZ_LEAI01000045.1
7300595	GCF_001309965.1_ASM130996v1_CLST_6	10	sanntis	3	17676	Saccharide	Isolate	GCF_001309965.1_ASM130996v1	refseq	NZ_LEAI01000001.1
7300596	GCF_001309965.1_ASM130996v1_CLST_7	10	sanntis	23	24364	Other	Isolate	GCF_001309965.1_ASM130996v1	refseq	NZ_LEAI01000060.1
7300597	GCF_001309965.1_ASM130996v1_CLST_8	0	sanntis	6959	11097	RiPP	Isolate	GCF_001309965.1_ASM130996v1	refseq	NZ_LEAI01000051.1
7300598	GCF_001309965.1_ASM130996v1_CLST_9	10	sanntis	352	16207	Saccharide	Isolate	GCF_001309965.1_ASM130996v1	refseq	NZ_LEAI01000026.1
7300600	GCF_001309965.1_ASM130996v1_CLST_11	0	sanntis	46594	54738	NRP	Isolate	GCF_001309965.1_ASM130996v1	refseq	NZ_LEAI01000008.1
7300602	GCF_001309965.1_ASM130996v1_CLST_13	0	sanntis	13559	44179	NRP	Isolate	GCF_001309965.1_ASM130996v1	refseq	NZ_LEAI01000032.1
7300604	GCF_001309985.1_ASM130998v1_CLST_0	0	sanntis	20567	35704	Saccharide	Isolate	GCF_001309985.1_ASM130998v1	refseq	NZ_LEAD01000179.1
7300605	GCF_001309985.1_ASM130998v1_CLST_1	0	sanntis	6959	11097	RiPP	Isolate	GCF_001309985.1_ASM130998v1	refseq	NZ_LEAD01000083.1
7300606	GCF_001309985.1_ASM130998v1_CLST_2	10	sanntis	352	16207	Saccharide	Isolate	GCF_001309985.1_ASM130998v1	refseq	NZ_LEAD01000055.1
7300607	GCF_001309985.1_ASM130998v1_CLST_3	0	sanntis	138398	161551	Other	Isolate	GCF_001309985.1_ASM130998v1	refseq	NZ_LEAD01000123.1
7300611	GCF_001309985.1_ASM130998v1_CLST_7	11	sanntis	3	22503	Saccharide	Isolate	GCF_001309985.1_ASM130998v1	refseq	NZ_LEAD01000194.1
7300612	GCF_001309985.1_ASM130998v1_CLST_8	0	sanntis	98134	103005	RiPP	Isolate	GCF_001309985.1_ASM130998v1	refseq	NZ_LEAD01000127.1
7300613	GCF_001309985.1_ASM130998v1_CLST_9	0	sanntis	48321	66687	Other	Isolate	GCF_001309985.1_ASM130998v1	refseq	NZ_LEAD01000047.1
7300615	GCF_001309985.1_ASM130998v1_CLST_11	0	sanntis	65887	87873	NRP	Isolate	GCF_001309985.1_ASM130998v1	refseq	NZ_LEAD01000160.1
7300617	GCF_001309985.1_ASM130998v1_CLST_13	1	sanntis	75977	93650	Saccharide	Isolate	GCF_001309985.1_ASM130998v1	refseq	NZ_LEAD01000178.1
7300618	GCF_001309985.1_ASM130998v1_CLST_14	0	sanntis	29079	46937	Saccharide	Isolate	GCF_001309985.1_ASM130998v1	refseq	NZ_LEAD01000084.1
7300619	GCF_001309985.1_ASM130998v1_CLST_15	10	sanntis	23	22953	Other	Isolate	GCF_001309985.1_ASM130998v1	refseq	NZ_LEAD01000108.1
7300620	GCF_001309985.1_ASM130998v1_CLST_16	0	sanntis	71903	80047	NRP	Isolate	GCF_001309985.1_ASM130998v1	refseq	NZ_LEAD01000108.1
7300621	GCF_001310005.1_ASM131000v1_CLST_0	0	sanntis	28887	35757	RiPP	Isolate	GCF_001310005.1_ASM131000v1	refseq	NZ_LEAK01000153.1
7300622	GCF_001310005.1_ASM131000v1_CLST_1	0	sanntis	48321	66687	Other	Isolate	GCF_001310005.1_ASM131000v1	refseq	NZ_LEAK01000156.1
7300624	GCF_001310005.1_ASM131000v1_CLST_3	1	sanntis	75983	93656	Saccharide	Isolate	GCF_001310005.1_ASM131000v1	refseq	NZ_LEAK01000003.1
7300625	GCF_001310005.1_ASM131000v1_CLST_4	0	sanntis	65887	87873	NRP	Isolate	GCF_001310005.1_ASM131000v1	refseq	NZ_LEAK01000166.1
7300627	GCF_001310005.1_ASM131000v1_CLST_6	0	sanntis	98557	119198	Other	Isolate	GCF_001310005.1_ASM131000v1	refseq	NZ_LEAK01000002.1
7300630	GCF_001310005.1_ASM131000v1_CLST_9	10	sanntis	352	16207	Saccharide	Isolate	GCF_001310005.1_ASM131000v1	refseq	NZ_LEAK01000066.1
7300631	GCF_001310005.1_ASM131000v1_CLST_10	11	sanntis	1	22501	Saccharide	Isolate	GCF_001310005.1_ASM131000v1	refseq	NZ_LEAK01000065.1
7300633	GCF_001310005.1_ASM131000v1_CLST_12	0	sanntis	29079	46937	Saccharide	Isolate	GCF_001310005.1_ASM131000v1	refseq	NZ_LEAK01000147.1
7300634	GCF_001310005.1_ASM131000v1_CLST_13	10	sanntis	23	22953	Other	Isolate	GCF_001310005.1_ASM131000v1	refseq	NZ_LEAK01000118.1
7300635	GCF_001310005.1_ASM131000v1_CLST_14	0	sanntis	71920	80064	NRP	Isolate	GCF_001310005.1_ASM131000v1	refseq	NZ_LEAK01000118.1
7300636	GCF_001310005.1_ASM131000v1_CLST_15	0	sanntis	20588	35725	Saccharide	Isolate	GCF_001310005.1_ASM131000v1	refseq	NZ_LEAK01000050.1
7300638	GCF_000599725.2_a5_miseq_linux_20140113_CLST_1	0	sanntis	31593	37961	NRP	Isolate	GCF_000599725.2_a5_miseq_linux_20140113	refseq	NZ_JFFJ01000048.1
7300639	GCF_000599725.2_a5_miseq_linux_20140113_CLST_2	10	sanntis	3	28515	NRP	Isolate	GCF_000599725.2_a5_miseq_linux_20140113	refseq	NZ_JFFJ01000083.1
7300641	GCF_000599725.2_a5_miseq_linux_20140113_CLST_4	0	sanntis	49137	57290	NRP	Isolate	GCF_000599725.2_a5_miseq_linux_20140113	refseq	NZ_JFFJ01000010.1
7300642	GCF_000599725.2_a5_miseq_linux_20140113_CLST_5	1	sanntis	55910	91598	NRP|Polyketide	Isolate	GCF_000599725.2_a5_miseq_linux_20140113	refseq	NZ_JFFJ01000066.1
7300644	GCF_000599725.2_a5_miseq_linux_20140113_CLST_7	10	sanntis	2	30069	Saccharide	Isolate	GCF_000599725.2_a5_miseq_linux_20140113	refseq	NZ_JFFJ01000047.1
7300645	GCF_000599725.2_a5_miseq_linux_20140113_CLST_8	0	sanntis	191793	197231	RiPP	Isolate	GCF_000599725.2_a5_miseq_linux_20140113	refseq	NZ_JFFJ01000047.1
7300646	GCF_000599725.2_a5_miseq_linux_20140113_CLST_9	0	sanntis	250106	268071	Other	Isolate	GCF_000599725.2_a5_miseq_linux_20140113	refseq	NZ_JFFJ01000047.1
7300647	GCF_000599725.2_a5_miseq_linux_20140113_CLST_10	0	sanntis	57207	70935	Saccharide	Isolate	GCF_000599725.2_a5_miseq_linux_20140113	refseq	NZ_JFFJ01000082.1
7300648	GCF_000599725.2_a5_miseq_linux_20140113_CLST_11	11	sanntis	1	15871	Other	Isolate	GCF_000599725.2_a5_miseq_linux_20140113	refseq	NZ_JFFJ01000065.1
7300650	GCF_000599725.2_a5_miseq_linux_20140113_CLST_13	0	sanntis	30879	48515	Saccharide	Isolate	GCF_000599725.2_a5_miseq_linux_20140113	refseq	NZ_JFFJ01000003.1
7300651	GCF_000599725.2_a5_miseq_linux_20140113_CLST_14	0	sanntis	20041	37817	Saccharide	Isolate	GCF_000599725.2_a5_miseq_linux_20140113	refseq	NZ_JFFJ01000026.1
7300652	GCF_000599745.2_a5_miseq_linux_20140113_CLST_0	11	sanntis	1	4933	NRP|Polyketide	Isolate	GCF_000599745.2_a5_miseq_linux_20140113	refseq	NZ_JFFK01000055.1
7300654	GCF_000599745.2_a5_miseq_linux_20140113_CLST_2	0	sanntis	151407	169052	Saccharide	Isolate	GCF_000599745.2_a5_miseq_linux_20140113	refseq	NZ_JFFK01000004.1
7300655	GCF_000599745.2_a5_miseq_linux_20140113_CLST_3	0	sanntis	33665	40036	NRP	Isolate	GCF_000599745.2_a5_miseq_linux_20140113	refseq	NZ_JFFK01000065.1
7300656	GCF_000599745.2_a5_miseq_linux_20140113_CLST_4	0	sanntis	78671	94526	Saccharide	Isolate	GCF_000599745.2_a5_miseq_linux_20140113	refseq	NZ_JFFK01000061.1
7300657	GCF_000599745.2_a5_miseq_linux_20140113_CLST_5	11	sanntis	1	44314	NRP|Polyketide	Isolate	GCF_000599745.2_a5_miseq_linux_20140113	refseq	NZ_JFFK01000085.1
7300659	GCF_000599745.2_a5_miseq_linux_20140113_CLST_7	10	sanntis	3	21262	Other	Isolate	GCF_000599745.2_a5_miseq_linux_20140113	refseq	NZ_JFFK01000084.1
7300660	GCF_000599745.2_a5_miseq_linux_20140113_CLST_8	0	sanntis	450958	478808	NRP	Isolate	GCF_000599745.2_a5_miseq_linux_20140113	refseq	NZ_JFFK01000084.1
7300665	GCF_000599745.2_a5_miseq_linux_20140113_CLST_13	1	sanntis	23633	38836	RiPP	Isolate	GCF_000599745.2_a5_miseq_linux_20140113	refseq	NZ_JFFK01000047.1
7300666	GCF_000599745.2_a5_miseq_linux_20140113_CLST_14	1	sanntis	18401	34052	RiPP	Isolate	GCF_000599745.2_a5_miseq_linux_20140113	refseq	NZ_JFFK01000005.1
7300667	GCF_000599745.2_a5_miseq_linux_20140113_CLST_15	0	sanntis	263355	271489	NRP	Isolate	GCF_000599745.2_a5_miseq_linux_20140113	refseq	NZ_JFFK01000019.1
7300668	GCF_000599745.2_a5_miseq_linux_20140113_CLST_16	0	sanntis	319931	328808	Other	Isolate	GCF_000599745.2_a5_miseq_linux_20140113	refseq	NZ_JFFK01000019.1
7300669	GCF_000599745.2_a5_miseq_linux_20140113_CLST_17	0	sanntis	560395	601134	Saccharide	Isolate	GCF_000599745.2_a5_miseq_linux_20140113	refseq	NZ_JFFK01000019.1
7300670	GCF_000599745.2_a5_miseq_linux_20140113_CLST_18	0	sanntis	4720	27230	RiPP	Isolate	GCF_000599745.2_a5_miseq_linux_20140113	refseq	NZ_JFFK01000075.1
7300671	GCF_000599745.2_a5_miseq_linux_20140113_CLST_19	1	sanntis	417835	478938	NRP|Polyketide	Isolate	GCF_000599745.2_a5_miseq_linux_20140113	refseq	NZ_JFFK01000081.1
7300673	GCF_000599765.2_a5_miseq_linux_20140113_CLST_0	0	sanntis	58163	75808	Saccharide	Isolate	GCF_000599765.2_a5_miseq_linux_20140113	refseq	NZ_JFFL01000089.1
7300674	GCF_000599765.2_a5_miseq_linux_20140113_CLST_1	0	sanntis	40915	45786	RiPP	Isolate	GCF_000599765.2_a5_miseq_linux_20140113	refseq	NZ_JFFL01000049.1
7300675	GCF_000599765.2_a5_miseq_linux_20140113_CLST_2	0	sanntis	100438	117427	Other	Isolate	GCF_000599765.2_a5_miseq_linux_20140113	refseq	NZ_JFFL01000049.1
7300676	GCF_000599765.2_a5_miseq_linux_20140113_CLST_3	10	sanntis	148	10906	NRP	Isolate	GCF_000599765.2_a5_miseq_linux_20140113	refseq	NZ_JFFL01000106.1
7300678	GCF_000599765.2_a5_miseq_linux_20140113_CLST_5	0	sanntis	18964	36740	Saccharide	Isolate	GCF_000599765.2_a5_miseq_linux_20140113	refseq	NZ_JFFL01000084.1
7300679	GCF_000599765.2_a5_miseq_linux_20140113_CLST_6	10	sanntis	1	6843	Saccharide	Isolate	GCF_000599765.2_a5_miseq_linux_20140113	refseq	NZ_JFFL01000050.1
7300680	GCF_000599765.2_a5_miseq_linux_20140113_CLST_7	0	sanntis	190669	212926	NRP	Isolate	GCF_000599765.2_a5_miseq_linux_20140113	refseq	NZ_JFFL01000062.1
7300682	GCF_000599765.2_a5_miseq_linux_20140113_CLST_9	11	sanntis	3	5904	NRP	Isolate	GCF_000599765.2_a5_miseq_linux_20140113	refseq	NZ_JFFL01000002.1
7300684	GCF_000599765.2_a5_miseq_linux_20140113_CLST_11	1	sanntis	5262	8678	RiPP	Isolate	GCF_000599765.2_a5_miseq_linux_20140113	refseq	NZ_JFFL01000025.1
7300685	GCF_000599765.2_a5_miseq_linux_20140113_CLST_12	10	sanntis	147	31537	Saccharide	Isolate	GCF_000599765.2_a5_miseq_linux_20140113	refseq	NZ_JFFL01000048.1
7300686	GCF_000599765.2_a5_miseq_linux_20140113_CLST_13	0	sanntis	51892	58263	NRP	Isolate	GCF_000599765.2_a5_miseq_linux_20140113	refseq	NZ_JFFL01000056.1
7300687	GCF_000599765.2_a5_miseq_linux_20140113_CLST_14	11	sanntis	38	44978	NRP|Polyketide	Isolate	GCF_000599765.2_a5_miseq_linux_20140113	refseq	NZ_JFFL01000140.1
7300689	GCF_000599765.2_a5_miseq_linux_20140113_CLST_16	1	sanntis	114649	175753	NRP|Polyketide	Isolate	GCF_000599765.2_a5_miseq_linux_20140113	refseq	NZ_JFFL01000061.1
7300691	GCF_000599785.2_a5_miseq_linux_20140113_CLST_0	0	sanntis	261690	269824	NRP	Isolate	GCF_000599785.2_a5_miseq_linux_20140113	refseq	NZ_JFFM01000011.1
7300692	GCF_000599785.2_a5_miseq_linux_20140113_CLST_1	0	sanntis	318262	327139	Other	Isolate	GCF_000599785.2_a5_miseq_linux_20140113	refseq	NZ_JFFM01000011.1
7300693	GCF_000599785.2_a5_miseq_linux_20140113_CLST_2	1	sanntis	558116	588787	Saccharide	Isolate	GCF_000599785.2_a5_miseq_linux_20140113	refseq	NZ_JFFM01000011.1
7300694	GCF_000599785.2_a5_miseq_linux_20140113_CLST_3	10	sanntis	2	11440	Saccharide	Isolate	GCF_000599785.2_a5_miseq_linux_20140113	refseq	NZ_JFFM01000127.1
7300695	GCF_000599785.2_a5_miseq_linux_20140113_CLST_4	0	sanntis	312462	341266	NRP	Isolate	GCF_000599785.2_a5_miseq_linux_20140113	refseq	NZ_JFFM01000050.1
7300697	GCF_000599785.2_a5_miseq_linux_20140113_CLST_6	11	sanntis	2	21357	Other	Isolate	GCF_000599785.2_a5_miseq_linux_20140113	refseq	NZ_JFFM01000079.1
7300699	GCF_000599785.2_a5_miseq_linux_20140113_CLST_8	10	sanntis	303	12569	Saccharide	Isolate	GCF_000599785.2_a5_miseq_linux_20140113	refseq	NZ_JFFM01000104.1
7300701	GCF_000599785.2_a5_miseq_linux_20140113_CLST_10	0	sanntis	75002	90857	Saccharide	Isolate	GCF_000599785.2_a5_miseq_linux_20140113	refseq	NZ_JFFM01000126.1
7300702	GCF_000599785.2_a5_miseq_linux_20140113_CLST_11	0	sanntis	135249	140396	Saccharide	Isolate	GCF_000599785.2_a5_miseq_linux_20140113	refseq	NZ_JFFM01000085.1
7300703	GCF_000599785.2_a5_miseq_linux_20140113_CLST_12	1	sanntis	6907	62919	NRP|Polyketide	Isolate	GCF_000599785.2_a5_miseq_linux_20140113	refseq	NZ_JFFM01000018.1
7300705	GCF_000599785.2_a5_miseq_linux_20140113_CLST_14	0	sanntis	33070	39438	NRP	Isolate	GCF_000599785.2_a5_miseq_linux_20140113	refseq	NZ_JFFM01000072.1
7300706	GCF_000599805.2_a5_miseq_linux_20140113_CLST_0	0	sanntis	42248	57941	Saccharide	Isolate	GCF_000599805.2_a5_miseq_linux_20140113	refseq	NZ_JFFN01000018.1
7300708	GCF_000599805.2_a5_miseq_linux_20140113_CLST_2	10	sanntis	97	28515	NRP	Isolate	GCF_000599805.2_a5_miseq_linux_20140113	refseq	NZ_JFFN01000051.1
7300710	GCF_000599805.2_a5_miseq_linux_20140113_CLST_4	0	sanntis	239651	246025	NRP	Isolate	GCF_000599805.2_a5_miseq_linux_20140113	refseq	NZ_JFFN01000072.1
7300711	GCF_000599805.2_a5_miseq_linux_20140113_CLST_5	0	sanntis	19844	37620	Saccharide	Isolate	GCF_000599805.2_a5_miseq_linux_20140113	refseq	NZ_JFFN01000009.1
7300712	GCF_000599805.2_a5_miseq_linux_20140113_CLST_6	0	sanntis	18687	63741	Saccharide	Isolate	GCF_000599805.2_a5_miseq_linux_20140113	refseq	NZ_JFFN01000022.1
7300713	GCF_000599805.2_a5_miseq_linux_20140113_CLST_7	0	sanntis	60789	68923	NRP	Isolate	GCF_000599805.2_a5_miseq_linux_20140113	refseq	NZ_JFFN01000004.1
7300714	GCF_000599805.2_a5_miseq_linux_20140113_CLST_8	0	sanntis	117631	126508	Other	Isolate	GCF_000599805.2_a5_miseq_linux_20140113	refseq	NZ_JFFN01000004.1
7300715	GCF_000599805.2_a5_miseq_linux_20140113_CLST_9	0	sanntis	5754	50105	NRP|Polyketide	Isolate	GCF_000599805.2_a5_miseq_linux_20140113	refseq	NZ_JFFN01000071.1
7300717	GCF_000599805.2_a5_miseq_linux_20140113_CLST_11	0	sanntis	32542	50178	Saccharide	Isolate	GCF_000599805.2_a5_miseq_linux_20140113	refseq	NZ_JFFN01000076.1
7300718	GCF_000967155.2_HUSEC2011CHR1_CLST_0	0	sanntis	628859	654149	NRP	Isolate	GCF_000967155.2_HUSEC2011CHR1	refseq	NZ_HF572917.1
7300719	GCF_000967155.2_HUSEC2011CHR1_CLST_1	0	sanntis	1104455	1118178	Saccharide	Isolate	GCF_000967155.2_HUSEC2011CHR1	refseq	NZ_HF572917.1
7300720	GCF_000967155.2_HUSEC2011CHR1_CLST_2	0	sanntis	1231313	1272260	RiPP	Isolate	GCF_000967155.2_HUSEC2011CHR1	refseq	NZ_HF572917.1
7300721	GCF_000967155.2_HUSEC2011CHR1_CLST_3	0	sanntis	2395616	2441704	NRP|Polyketide	Isolate	GCF_000967155.2_HUSEC2011CHR1	refseq	NZ_HF572917.1
7300722	GCF_000967155.2_HUSEC2011CHR1_CLST_4	0	sanntis	2492629	2534972	Saccharide	Isolate	GCF_000967155.2_HUSEC2011CHR1	refseq	NZ_HF572917.1
7300723	GCF_000967155.2_HUSEC2011CHR1_CLST_5	0	sanntis	2697255	2702125	RiPP	Isolate	GCF_000967155.2_HUSEC2011CHR1	refseq	NZ_HF572917.1
7300724	GCF_000967155.2_HUSEC2011CHR1_CLST_6	0	sanntis	2747101	2765072	Other	Isolate	GCF_000967155.2_HUSEC2011CHR1	refseq	NZ_HF572917.1
7300725	GCF_000967155.2_HUSEC2011CHR1_CLST_7	0	sanntis	2813772	2821925	NRP	Isolate	GCF_000967155.2_HUSEC2011CHR1	refseq	NZ_HF572917.1
7300726	GCF_000967155.2_HUSEC2011CHR1_CLST_8	0	sanntis	3621807	3628175	NRP	Isolate	GCF_000967155.2_HUSEC2011CHR1	refseq	NZ_HF572917.1
7300727	GCF_000967155.2_HUSEC2011CHR1_CLST_9	0	sanntis	4316416	4334274	Saccharide	Isolate	GCF_000967155.2_HUSEC2011CHR1	refseq	NZ_HF572917.1
7300728	GCF_000967155.2_HUSEC2011CHR1_CLST_10	0	sanntis	4542943	4560719	Saccharide	Isolate	GCF_000967155.2_HUSEC2011CHR1	refseq	NZ_HF572917.1
7300729	GCF_000967155.2_HUSEC2011CHR1_CLST_11	0	sanntis	4948832	4966311	Other	Isolate	GCF_000967155.2_HUSEC2011CHR1	refseq	NZ_HF572917.1
7300735	GCF_001306585.1_ASM130658v1_CLST_0	0	sanntis	406472	436564	NRP	Isolate	GCF_001306585.1_ASM130658v1	refseq	NZ_LJXZ01000003.1
7300737	GCF_001306585.1_ASM130658v1_CLST_2	1	sanntis	207960	223163	RiPP	Isolate	GCF_001306585.1_ASM130658v1	refseq	NZ_LJXZ01000008.1
7300738	GCF_001306585.1_ASM130658v1_CLST_3	0	sanntis	38714	57894	Other	Isolate	GCF_001306585.1_ASM130658v1	refseq	NZ_LJXZ01000005.1
7300739	GCF_001306585.1_ASM130658v1_CLST_4	0	sanntis	87427	105019	Saccharide	Isolate	GCF_001306585.1_ASM130658v1	refseq	NZ_LJXZ01000005.1
7300740	GCF_001306585.1_ASM130658v1_CLST_5	0	sanntis	130158	136529	NRP	Isolate	GCF_001306585.1_ASM130658v1	refseq	NZ_LJXZ01000005.1
7300742	GCF_001306585.1_ASM130658v1_CLST_7	0	sanntis	117743	135388	Saccharide	Isolate	GCF_001306585.1_ASM130658v1	refseq	NZ_LJXZ01000010.1
7300743	GCF_001306585.1_ASM130658v1_CLST_8	11	sanntis	1	13153	Other	Isolate	GCF_001306585.1_ASM130658v1	refseq	NZ_LJXZ01000022.1
7300745	GCF_001306585.1_ASM130658v1_CLST_10	10	sanntis	3	62916	NRP|Polyketide	Isolate	GCF_001306585.1_ASM130658v1	refseq	NZ_LJXZ01000001.1
7300746	GCF_001306585.1_ASM130658v1_CLST_11	0	sanntis	69817	115413	Saccharide	Isolate	GCF_001306585.1_ASM130658v1	refseq	NZ_LJXZ01000001.1
7300747	GCF_001306585.1_ASM130658v1_CLST_12	0	sanntis	273364	278235	RiPP	Isolate	GCF_001306585.1_ASM130658v1	refseq	NZ_LJXZ01000001.1
7300748	GCF_001306585.1_ASM130658v1_CLST_13	0	sanntis	333235	350224	Other	Isolate	GCF_001306585.1_ASM130658v1	refseq	NZ_LJXZ01000001.1
7300749	GCF_001306585.1_ASM130658v1_CLST_14	0	sanntis	400713	408847	NRP	Isolate	GCF_001306585.1_ASM130658v1	refseq	NZ_LJXZ01000001.1
7300752	GCF_001306585.1_ASM130658v1_CLST_17	11	sanntis	3	5037	NRP|Polyketide	Isolate	GCF_001306585.1_ASM130658v1	refseq	NZ_LJXZ01000031.1
7300754	GCF_001306585.1_ASM130658v1_CLST_19	10	sanntis	2	73582	NRP|Polyketide	Isolate	GCF_001306585.1_ASM130658v1	refseq	NZ_LJXZ01000004.1
7300756	GCF_001306585.1_ASM130658v1_CLST_21	0	sanntis	18841	36617	Saccharide	Isolate	GCF_001306585.1_ASM130658v1	refseq	NZ_LJXZ01000013.1
7300758	GCF_001306605.1_ASM130660v1_CLST_1	0	sanntis	83656	114702	NRP	Isolate	GCF_001306605.1_ASM130660v1	refseq	NZ_LJYB01000007.1
7300760	GCF_001306605.1_ASM130660v1_CLST_3	1	sanntis	274360	294504	Other	Isolate	GCF_001306605.1_ASM130660v1	refseq	NZ_LJYB01000004.1
7300762	GCF_001306605.1_ASM130660v1_CLST_5	11	sanntis	2	7398	Saccharide	Isolate	GCF_001306605.1_ASM130660v1	refseq	NZ_LJYB01000060.1
7300763	GCF_001306605.1_ASM130660v1_CLST_6	0	sanntis	22820	30954	NRP	Isolate	GCF_001306605.1_ASM130660v1	refseq	NZ_LJYB01000005.1
7300764	GCF_001306605.1_ASM130660v1_CLST_7	0	sanntis	79392	88269	Other	Isolate	GCF_001306605.1_ASM130660v1	refseq	NZ_LJYB01000005.1
7300765	GCF_001306605.1_ASM130660v1_CLST_8	10	sanntis	3	33062	Saccharide	Isolate	GCF_001306605.1_ASM130660v1	refseq	NZ_LJYB01000016.1
7300766	GCF_001306605.1_ASM130660v1_CLST_9	0	sanntis	75108	90963	Saccharide	Isolate	GCF_001306605.1_ASM130660v1	refseq	NZ_LJYB01000019.1
7300767	GCF_001306605.1_ASM130660v1_CLST_10	0	sanntis	9742	55831	NRP|Polyketide	Isolate	GCF_001306605.1_ASM130660v1	refseq	NZ_LJYB01000024.1
7300769	GCF_001306605.1_ASM130660v1_CLST_12	1	sanntis	11623	25838	RiPP	Isolate	GCF_001306605.1_ASM130660v1	refseq	NZ_LJYB01000036.1
7300770	GCF_001306605.1_ASM130660v1_CLST_13	0	sanntis	15819	22187	NRP	Isolate	GCF_001306605.1_ASM130660v1	refseq	NZ_LJYB01000011.1
7300771	GCF_001306655.1_JA16_CLST_0	0	sanntis	261754	269888	NRP	Isolate	GCF_001306655.1_JA16	refseq	NZ_LJXX01000001.1
7300772	GCF_001306655.1_JA16_CLST_1	0	sanntis	318326	327203	Other	Isolate	GCF_001306655.1_JA16	refseq	NZ_LJXX01000001.1
7300773	GCF_001306655.1_JA16_CLST_2	0	sanntis	558180	600397	Saccharide	Isolate	GCF_001306655.1_JA16	refseq	NZ_LJXX01000001.1
7300774	GCF_001306655.1_JA16_CLST_3	0	sanntis	10893	27403	Saccharide	Isolate	GCF_001306655.1_JA16	refseq	NZ_LJXX01000008.1
7300775	GCF_001306655.1_JA16_CLST_4	0	sanntis	54071	60439	NRP	Isolate	GCF_001306655.1_JA16	refseq	NZ_LJXX01000008.1
7300776	GCF_001306655.1_JA16_CLST_5	1	sanntis	246883	259679	NRP	Isolate	GCF_001306655.1_JA16	refseq	NZ_LJXX01000005.1
7300778	GCF_001306655.1_JA16_CLST_7	0	sanntis	134936	154541	Saccharide	Isolate	GCF_001306655.1_JA16	refseq	NZ_LJXX01000006.1
7300779	GCF_001306655.1_JA16_CLST_8	0	sanntis	75002	90857	Saccharide	Isolate	GCF_001306655.1_JA16	refseq	NZ_LJXX01000018.1
7300780	GCF_001306655.1_JA16_CLST_9	10	sanntis	2	23735	Other	Isolate	GCF_001306655.1_JA16	refseq	NZ_LJXX01000030.1
7300782	GCF_001306655.1_JA16_CLST_11	0	sanntis	32509	91323	NRP|Polyketide	Isolate	GCF_001306655.1_JA16	refseq	NZ_LJXX01000020.1
7300784	GCF_001306655.1_JA16_CLST_13	1	sanntis	317776	334291	NRP	Isolate	GCF_001306655.1_JA16	refseq	NZ_LJXX01000002.1
7300786	GCF_001306715.1_ASM130671v1_CLST_0	0	sanntis	92911	118828	NRP	Isolate	GCF_001306715.1_ASM130671v1	refseq	NZ_LJYC01000014.1
7300788	GCF_001306715.1_ASM130671v1_CLST_2	0	sanntis	19719	37495	Saccharide	Isolate	GCF_001306715.1_ASM130671v1	refseq	NZ_LJYC01000019.1
7300789	GCF_001306715.1_ASM130671v1_CLST_3	0	sanntis	28064	47982	Saccharide	Isolate	GCF_001306715.1_ASM130671v1	refseq	NZ_LJYC01000023.1
7300790	GCF_001306715.1_ASM130671v1_CLST_4	1	sanntis	4719	57575	NRP|Polyketide	Isolate	GCF_001306715.1_ASM130671v1	refseq	NZ_LJYC01000029.1
7300792	GCF_001306715.1_ASM130671v1_CLST_6	0	sanntis	20549	62763	Saccharide	Isolate	GCF_001306715.1_ASM130671v1	refseq	NZ_LJYC01000002.1
7300793	GCF_001306715.1_ASM130671v1_CLST_7	0	sanntis	224523	229620	RiPP	Isolate	GCF_001306715.1_ASM130671v1	refseq	NZ_LJYC01000002.1
7300794	GCF_001306715.1_ASM130671v1_CLST_8	0	sanntis	293927	301306	Other	Isolate	GCF_001306715.1_ASM130671v1	refseq	NZ_LJYC01000002.1
7300795	GCF_001306715.1_ASM130671v1_CLST_9	0	sanntis	154571	170260	Saccharide	Isolate	GCF_001306715.1_ASM130671v1	refseq	NZ_LJYC01000001.1
7300797	GCF_001306715.1_ASM130671v1_CLST_11	0	sanntis	10169	18303	NRP	Isolate	GCF_001306715.1_ASM130671v1	refseq	NZ_LJYC01000025.1
7300798	GCF_001306715.1_ASM130671v1_CLST_12	0	sanntis	26301	32672	NRP	Isolate	GCF_001306715.1_ASM130671v1	refseq	NZ_LJYC01000037.1
7300799	GCF_001306715.1_ASM130671v1_CLST_13	11	sanntis	70	16381	Other	Isolate	GCF_001306715.1_ASM130671v1	refseq	NZ_LJYC01000052.1
7300801	GCF_001309685.1_ASM130968v1_CLST_0	0	sanntis	62487	90120	NRP	Isolate	GCF_001309685.1_ASM130968v1	refseq	NZ_LECF01000176.1
7300803	GCF_001309685.1_ASM130968v1_CLST_2	0	sanntis	7639	21362	Saccharide	Isolate	GCF_001309685.1_ASM130968v1	refseq	NZ_LECF01000171.1
7300804	GCF_001309685.1_ASM130968v1_CLST_3	0	sanntis	61466	77321	Saccharide	Isolate	GCF_001309685.1_ASM130968v1	refseq	NZ_LECF01000148.1
7300805	GCF_001309685.1_ASM130968v1_CLST_4	0	sanntis	13019	19387	NRP	Isolate	GCF_001309685.1_ASM130968v1	refseq	NZ_LECF01000072.1
7300806	GCF_001309685.1_ASM130968v1_CLST_5	0	sanntis	46777	89816	Saccharide	Isolate	GCF_001309685.1_ASM130968v1	refseq	NZ_LECF01000006.1
7300808	GCF_001309685.1_ASM130968v1_CLST_7	0	sanntis	23236	27469	RiPP	Isolate	GCF_001309685.1_ASM130968v1	refseq	NZ_LECF01000112.1
7300809	GCF_001309685.1_ASM130968v1_CLST_8	10	sanntis	583	7709	RiPP	Isolate	GCF_001309685.1_ASM130968v1	refseq	NZ_LECF01000016.1
7300810	GCF_001309685.1_ASM130968v1_CLST_9	0	sanntis	11824	29795	Other	Isolate	GCF_001309685.1_ASM130968v1	refseq	NZ_LECF01000005.1
7300811	GCF_001309685.1_ASM130968v1_CLST_10	0	sanntis	78495	86648	NRP	Isolate	GCF_001309685.1_ASM130968v1	refseq	NZ_LECF01000005.1
7300812	GCF_001309685.1_ASM130968v1_CLST_11	0	sanntis	106872	124730	Saccharide	Isolate	GCF_001309685.1_ASM130968v1	refseq	NZ_LECF01000007.1
7300814	GCF_001309775.1_ASM130977v1_CLST_1	0	sanntis	21889	51750	NRP	Isolate	GCF_001309775.1_ASM130977v1	refseq	NZ_LECI01000175.1
7300816	GCF_001309775.1_ASM130977v1_CLST_3	0	sanntis	29108	46966	Saccharide	Isolate	GCF_001309775.1_ASM130977v1	refseq	NZ_LECI01000183.1
7300817	GCF_001309775.1_ASM130977v1_CLST_4	0	sanntis	198118	232138	Saccharide	Isolate	GCF_001309775.1_ASM130977v1	refseq	NZ_LECI01000043.1
7300818	GCF_001309775.1_ASM130977v1_CLST_5	1	sanntis	4223	22784	Other	Isolate	GCF_001309775.1_ASM130977v1	refseq	NZ_LECI01000023.1
7300820	GCF_001309775.1_ASM130977v1_CLST_7	10	sanntis	1	7966	RiPP	Isolate	GCF_001309775.1_ASM130977v1	refseq	NZ_LECI01000028.1
7300822	GCF_001309775.1_ASM130977v1_CLST_9	0	sanntis	68882	75956	Polyketide	Isolate	GCF_001309775.1_ASM130977v1	refseq	NZ_LECI01000148.1
7300823	GCF_001309775.1_ASM130977v1_CLST_10	0	sanntis	127638	136515	Other	Isolate	GCF_001309775.1_ASM130977v1	refseq	NZ_LECI01000148.1
7300824	GCF_001309775.1_ASM130977v1_CLST_11	0	sanntis	196807	203175	NRP	Isolate	GCF_001309775.1_ASM130977v1	refseq	NZ_LECI01000058.1
7300825	GCF_001309775.1_ASM130977v1_CLST_12	0	sanntis	56534	72389	Saccharide	Isolate	GCF_001309775.1_ASM130977v1	refseq	NZ_LECI01000124.1
7300826	GCF_001309775.1_ASM130977v1_CLST_13	0	sanntis	7392	21115	Saccharide	Isolate	GCF_001309775.1_ASM130977v1	refseq	NZ_LECI01000001.1
7300827	GCF_001309885.1_ASM130988v1_CLST_0	10	sanntis	3	17676	Saccharide	Isolate	GCF_001309885.1_ASM130988v1	refseq	NZ_LEAE01000071.1
7300828	GCF_001309885.1_ASM130988v1_CLST_1	0	sanntis	6958	11096	RiPP	Isolate	GCF_001309885.1_ASM130988v1	refseq	NZ_LEAE01000145.1
7300829	GCF_001309885.1_ASM130988v1_CLST_2	10	sanntis	19	22949	Other	Isolate	GCF_001309885.1_ASM130988v1	refseq	NZ_LEAE01000087.1
7300830	GCF_001309885.1_ASM130988v1_CLST_3	0	sanntis	71820	79964	NRP	Isolate	GCF_001309885.1_ASM130988v1	refseq	NZ_LEAE01000087.1
7300832	GCF_001309885.1_ASM130988v1_CLST_5	0	sanntis	138388	161541	Other	Isolate	GCF_001309885.1_ASM130988v1	refseq	NZ_LEAE01000013.1
7300834	GCF_001309885.1_ASM130988v1_CLST_7	0	sanntis	21066	38924	Saccharide	Isolate	GCF_001309885.1_ASM130988v1	refseq	NZ_LEAE01000132.1
7300835	GCF_001309885.1_ASM130988v1_CLST_8	0	sanntis	65885	87871	NRP	Isolate	GCF_001309885.1_ASM130988v1	refseq	NZ_LEAE01000108.1
7300837	GCF_001309885.1_ASM130988v1_CLST_10	11	sanntis	1	22501	Saccharide	Isolate	GCF_001309885.1_ASM130988v1	refseq	NZ_LEAE01000085.1
7300839	GCF_001309885.1_ASM130988v1_CLST_12	0	sanntis	5078	20233	Saccharide	Isolate	GCF_001309885.1_ASM130988v1	refseq	NZ_LEAE01000188.1
7300840	GCF_001309885.1_ASM130988v1_CLST_13	0	sanntis	82968	101334	Other	Isolate	GCF_001309885.1_ASM130988v1	refseq	NZ_LEAE01000188.1
7300842	GCF_001309885.1_ASM130988v1_CLST_15	1	sanntis	19492	35347	Saccharide	Isolate	GCF_001309885.1_ASM130988v1	refseq	NZ_LEAE01000142.1
7300844	GCF_001309895.1_ASM130989v1_CLST_1	0	sanntis	32271	50129	Saccharide	Isolate	GCF_001309895.1_ASM130989v1	refseq	NZ_LEAF01000053.1
7300845	GCF_001309895.1_ASM130989v1_CLST_2	1	sanntis	80495	98168	Saccharide	Isolate	GCF_001309895.1_ASM130989v1	refseq	NZ_LEAF01000127.1
7300846	GCF_001309895.1_ASM130989v1_CLST_3	0	sanntis	28778	35648	RiPP	Isolate	GCF_001309895.1_ASM130989v1	refseq	NZ_LEAF01000018.1
7300847	GCF_001309895.1_ASM130989v1_CLST_4	0	sanntis	138398	161551	Other	Isolate	GCF_001309895.1_ASM130989v1	refseq	NZ_LEAF01000031.1
7300849	GCF_001309895.1_ASM130989v1_CLST_6	0	sanntis	76428	83493	Polyketide	Isolate	GCF_001309895.1_ASM130989v1	refseq	NZ_LEAF01000205.1
7300850	GCF_001309895.1_ASM130989v1_CLST_7	0	sanntis	133537	142414	Other	Isolate	GCF_001309895.1_ASM130989v1	refseq	NZ_LEAF01000205.1
7300851	GCF_001309895.1_ASM130989v1_CLST_8	0	sanntis	65886	87872	NRP	Isolate	GCF_001309895.1_ASM130989v1	refseq	NZ_LEAF01000077.1
7300853	GCF_001309895.1_ASM130989v1_CLST_10	0	sanntis	7872	25856	Polyketide	Isolate	GCF_001309895.1_ASM130989v1	refseq	NZ_LEAF01000177.1
7300856	GCF_001309895.1_ASM130989v1_CLST_13	10	sanntis	351	16206	Saccharide	Isolate	GCF_001309895.1_ASM130989v1	refseq	NZ_LEAF01000147.1
7300857	GCF_001309895.1_ASM130989v1_CLST_14	0	sanntis	5078	20215	Saccharide	Isolate	GCF_001309895.1_ASM130989v1	refseq	NZ_LEAF01000022.1
7300858	GCF_001309895.1_ASM130989v1_CLST_15	11	sanntis	1	22501	Saccharide	Isolate	GCF_001309895.1_ASM130989v1	refseq	NZ_LEAF01000054.1
7300859	GCF_001309905.1_ASM130990v1_CLST_0	0	sanntis	138398	161551	Other	Isolate	GCF_001309905.1_ASM130990v1	refseq	NZ_LEAG01000033.1
7300861	GCF_001309905.1_ASM130990v1_CLST_2	1	sanntis	75971	93644	Saccharide	Isolate	GCF_001309905.1_ASM130990v1	refseq	NZ_LEAG01000037.1
7300863	GCF_001309905.1_ASM130990v1_CLST_4	0	sanntis	7872	25856	Polyketide	Isolate	GCF_001309905.1_ASM130990v1	refseq	NZ_LEAG01000036.1
7300866	GCF_001309905.1_ASM130990v1_CLST_7	0	sanntis	97647	102518	RiPP	Isolate	GCF_001309905.1_ASM130990v1	refseq	NZ_LEAG01000012.1
7300867	GCF_001309905.1_ASM130990v1_CLST_8	1	sanntis	19492	35347	Saccharide	Isolate	GCF_001309905.1_ASM130990v1	refseq	NZ_LEAG01000102.1
7300868	GCF_001309905.1_ASM130990v1_CLST_9	11	sanntis	3	22503	Saccharide	Isolate	GCF_001309905.1_ASM130990v1	refseq	NZ_LEAG01000110.1
7300869	GCF_001309905.1_ASM130990v1_CLST_10	0	sanntis	76428	83493	Polyketide	Isolate	GCF_001309905.1_ASM130990v1	refseq	NZ_LEAG01000137.1
7300870	GCF_001309905.1_ASM130990v1_CLST_11	0	sanntis	133537	142414	Other	Isolate	GCF_001309905.1_ASM130990v1	refseq	NZ_LEAG01000137.1
7300871	GCF_001309905.1_ASM130990v1_CLST_12	0	sanntis	13558	44178	NRP	Isolate	GCF_001309905.1_ASM130990v1	refseq	NZ_LEAG01000123.1
7300873	GCF_001309905.1_ASM130990v1_CLST_14	0	sanntis	28769	35639	RiPP	Isolate	GCF_001309905.1_ASM130990v1	refseq	NZ_LEAG01000059.1
7300874	GCF_001309905.1_ASM130990v1_CLST_15	0	sanntis	5078	20215	Saccharide	Isolate	GCF_001309905.1_ASM130990v1	refseq	NZ_LEAG01000151.1
7300875	GCF_001309905.1_ASM130990v1_CLST_16	0	sanntis	29078	46936	Saccharide	Isolate	GCF_001309905.1_ASM130990v1	refseq	NZ_LEAG01000063.1
7300876	GCF_001309925.1_ASM130992v1_CLST_0	11	sanntis	1	22501	Saccharide	Isolate	GCF_001309925.1_ASM130992v1	refseq	NZ_LEAH01000056.1
7300877	GCF_001309925.1_ASM130992v1_CLST_1	0	sanntis	28775	35645	RiPP	Isolate	GCF_001309925.1_ASM130992v1	refseq	NZ_LEAH01000048.1
7300879	GCF_001309925.1_ASM130992v1_CLST_3	1	sanntis	68351	86024	Saccharide	Isolate	GCF_001309925.1_ASM130992v1	refseq	NZ_LEAH01000034.1
7300880	GCF_001309925.1_ASM130992v1_CLST_4	10	sanntis	351	16206	Saccharide	Isolate	GCF_001309925.1_ASM130992v1	refseq	NZ_LEAH01000179.1
7300881	GCF_001309925.1_ASM130992v1_CLST_5	0	sanntis	20587	35724	Saccharide	Isolate	GCF_001309925.1_ASM130992v1	refseq	NZ_LEAH01000021.1
7300882	GCF_001309925.1_ASM130992v1_CLST_6	10	sanntis	22	22952	Other	Isolate	GCF_001309925.1_ASM130992v1	refseq	NZ_LEAH01000053.1
7300883	GCF_001309925.1_ASM130992v1_CLST_7	0	sanntis	71917	80061	NRP	Isolate	GCF_001309925.1_ASM130992v1	refseq	NZ_LEAH01000053.1
7300884	GCF_001309925.1_ASM130992v1_CLST_8	0	sanntis	25776	30647	RiPP	Isolate	GCF_001309925.1_ASM130992v1	refseq	NZ_LEAH01000063.1
7300885	GCF_001309925.1_ASM130992v1_CLST_9	0	sanntis	65886	87872	NRP	Isolate	GCF_001309925.1_ASM130992v1	refseq	NZ_LEAH01000176.1
7300888	GCF_001309925.1_ASM130992v1_CLST_12	0	sanntis	138398	161551	Other	Isolate	GCF_001309925.1_ASM130992v1	refseq	NZ_LEAH01000116.1
7300890	GCF_001309925.1_ASM130992v1_CLST_14	0	sanntis	48320	66686	Other	Isolate	GCF_001309925.1_ASM130992v1	refseq	NZ_LEAH01000012.1
7300892	GCF_001309925.1_ASM130992v1_CLST_16	0	sanntis	32271	50129	Saccharide	Isolate	GCF_001309925.1_ASM130992v1	refseq	NZ_LEAH01000165.1
7300893	GCF_001309995.1_ASM130999v1_CLST_0	0	sanntis	65886	87872	NRP	Isolate	GCF_001309995.1_ASM130999v1	refseq	NZ_LEAJ01000003.1
7300895	GCF_001309995.1_ASM130999v1_CLST_2	0	sanntis	17433	24303	RiPP	Isolate	GCF_001309995.1_ASM130999v1	refseq	NZ_LEAJ01000064.1
7300896	GCF_001309995.1_ASM130999v1_CLST_3	1	sanntis	80498	98171	Saccharide	Isolate	GCF_001309995.1_ASM130999v1	refseq	NZ_LEAJ01000120.1
7300898	GCF_001309995.1_ASM130999v1_CLST_5	10	sanntis	351	16206	Saccharide	Isolate	GCF_001309995.1_ASM130999v1	refseq	NZ_LEAJ01000087.1
7300899	GCF_001309995.1_ASM130999v1_CLST_6	0	sanntis	138404	161557	Other	Isolate	GCF_001309995.1_ASM130999v1	refseq	NZ_LEAJ01000040.1
7300901	GCF_001309995.1_ASM130999v1_CLST_8	0	sanntis	95622	100493	RiPP	Isolate	GCF_001309995.1_ASM130999v1	refseq	NZ_LEAJ01000026.1
7300902	GCF_001309995.1_ASM130999v1_CLST_9	0	sanntis	219846	226911	Polyketide	Isolate	GCF_001309995.1_ASM130999v1	refseq	NZ_LEAJ01000026.1
7300903	GCF_001309995.1_ASM130999v1_CLST_10	0	sanntis	5078	20215	Saccharide	Isolate	GCF_001309995.1_ASM130999v1	refseq	NZ_LEAJ01000030.1
7300904	GCF_001309995.1_ASM130999v1_CLST_11	0	sanntis	82950	101316	Other	Isolate	GCF_001309995.1_ASM130999v1	refseq	NZ_LEAJ01000030.1
7300906	GCF_001309995.1_ASM130999v1_CLST_13	11	sanntis	3	22503	Saccharide	Isolate	GCF_001309995.1_ASM130999v1	refseq	NZ_LEAJ01000074.1
7300907	GCF_001309995.1_ASM130999v1_CLST_14	0	sanntis	32271	50129	Saccharide	Isolate	GCF_001309995.1_ASM130999v1	refseq	NZ_LEAJ01000119.1
7300908	GCF_001373235.1_26A_L2_assembly_CLST_0	0	sanntis	12502	17067	Other	Isolate	GCF_001373235.1_26A_L2_assembly	refseq	NZ_CDRY01000014.1
7300909	GCF_001373235.1_26A_L2_assembly_CLST_1	1	sanntis	12614	27791	Saccharide	Isolate	GCF_001373235.1_26A_L2_assembly	refseq	NZ_CDRY01000050.1
7300910	GCF_001373235.1_26A_L2_assembly_CLST_2	0	sanntis	15933	33904	Other	Isolate	GCF_001373235.1_26A_L2_assembly	refseq	NZ_CDRY01000048.1
7300911	GCF_001373235.1_26A_L2_assembly_CLST_3	0	sanntis	82603	90756	NRP	Isolate	GCF_001373235.1_26A_L2_assembly	refseq	NZ_CDRY01000048.1
7300912	GCF_001373235.1_26A_L2_assembly_CLST_4	11	sanntis	3	12541	NRP	Isolate	GCF_001373235.1_26A_L2_assembly	refseq	NZ_CDRY01000125.1
7300914	GCF_001373235.1_26A_L2_assembly_CLST_6	0	sanntis	3445	11973	NRP	Isolate	GCF_001373235.1_26A_L2_assembly	refseq	NZ_CDRY01000079.1
7300915	GCF_001373235.1_26A_L2_assembly_CLST_7	10	sanntis	3	11488	Saccharide	Isolate	GCF_001373235.1_26A_L2_assembly	refseq	NZ_CDRY01000033.1
7300916	GCF_001373235.1_26A_L2_assembly_CLST_8	1	sanntis	7817	39235	NRP|Polyketide	Isolate	GCF_001373235.1_26A_L2_assembly	refseq	NZ_CDRY01000067.1
7300918	GCF_001373235.1_26A_L2_assembly_CLST_10	10	sanntis	3	5296	Saccharide	Isolate	GCF_001373235.1_26A_L2_assembly	refseq	NZ_CDRY01000140.1
7300919	GCF_001373235.1_26A_L2_assembly_CLST_11	11	sanntis	87	5496	Other	Isolate	GCF_001373235.1_26A_L2_assembly	refseq	NZ_CDRY01000286.1
7300921	GCF_001373235.1_26A_L2_assembly_CLST_13	10	sanntis	3	11644	Other	Isolate	GCF_001373235.1_26A_L2_assembly	refseq	NZ_CDRY01000270.1
7300923	GCF_001373235.1_26A_L2_assembly_CLST_15	11	sanntis	3	15386	Saccharide	Isolate	GCF_001373235.1_26A_L2_assembly	refseq	NZ_CDRY01000232.1
7300925	GCF_001402805.1_ASM140280v1_CLST_0	1	sanntis	13334	43957	NRP	Isolate	GCF_001402805.1_ASM140280v1	refseq	NZ_LLKU01000021.1
7300927	GCF_001402805.1_ASM140280v1_CLST_2	1	sanntis	20693	38023	Saccharide	Isolate	GCF_001402805.1_ASM140280v1	refseq	NZ_LLKU01000029.1
7300928	GCF_001402805.1_ASM140280v1_CLST_3	1	sanntis	5647	40271	Saccharide	Isolate	GCF_001402805.1_ASM140280v1	refseq	NZ_LLKU01000031.1
7300930	GCF_001402805.1_ASM140280v1_CLST_5	1	sanntis	29810	37981	NRP	Isolate	GCF_001402805.1_ASM140280v1	refseq	NZ_LLKU01000067.1
7300931	GCF_001402805.1_ASM140280v1_CLST_6	0	sanntis	205281	223252	Other	Isolate	GCF_001402805.1_ASM140280v1	refseq	NZ_LLKU01000018.1
7300932	GCF_001402805.1_ASM140280v1_CLST_7	0	sanntis	28566	46424	Saccharide	Isolate	GCF_001402805.1_ASM140280v1	refseq	NZ_LLKU01000004.1
7300933	GCF_001402805.1_ASM140280v1_CLST_8	0	sanntis	180329	194052	Saccharide	Isolate	GCF_001402805.1_ASM140280v1	refseq	NZ_LLKU01000005.1
7300935	GCF_001402805.1_ASM140280v1_CLST_10	0	sanntis	152113	158481	NRP	Isolate	GCF_001402805.1_ASM140280v1	refseq	NZ_LLKU01000007.1
7300936	GCF_001402805.1_ASM140280v1_CLST_11	0	sanntis	19437	37213	Saccharide	Isolate	GCF_001402805.1_ASM140280v1	refseq	NZ_LLKU01000045.1
7300938	GCF_001412895.1_ASM141289v1_CLST_1	11	sanntis	173	7540	NRP	Isolate	GCF_001412895.1_ASM141289v1	refseq	NZ_JRRO01000291.1
7300940	GCF_001412895.1_ASM141289v1_CLST_3	10	sanntis	148	4381	RiPP	Isolate	GCF_001412895.1_ASM141289v1	refseq	NZ_JRRO01000135.1
7300941	GCF_001412895.1_ASM141289v1_CLST_4	1	sanntis	60128	64417	NRP	Isolate	GCF_001412895.1_ASM141289v1	refseq	NZ_JRRO01000117.1
7300942	GCF_001412895.1_ASM141289v1_CLST_5	0	sanntis	3068	11230	NRP	Isolate	GCF_001412895.1_ASM141289v1	refseq	NZ_JRRO01000232.1
7300943	GCF_001412895.1_ASM141289v1_CLST_6	10	sanntis	1	2585	Other	Isolate	GCF_001412895.1_ASM141289v1	refseq	NZ_JRRO01000238.1
7300944	GCF_001412895.1_ASM141289v1_CLST_7	0	sanntis	17252	34888	Saccharide	Isolate	GCF_001412895.1_ASM141289v1	refseq	NZ_JRRO01000156.1
7300945	GCF_001412895.1_ASM141289v1_CLST_8	10	sanntis	398	16253	Saccharide	Isolate	GCF_001412895.1_ASM141289v1	refseq	NZ_JRRO01000099.1
7300946	GCF_001412895.1_ASM141289v1_CLST_9	0	sanntis	19997	70859	Saccharide	Isolate	GCF_001412895.1_ASM141289v1	refseq	NZ_JRRO01000018.1
7300947	GCF_001412895.1_ASM141289v1_CLST_10	0	sanntis	6471	19054	Saccharide	Isolate	GCF_001412895.1_ASM141289v1	refseq	NZ_JRRO01000213.1
7300948	GCF_001412895.1_ASM141289v1_CLST_11	11	sanntis	3	20830	Other	Isolate	GCF_001412895.1_ASM141289v1	refseq	NZ_JRRO01000096.1
7300949	GCF_001412915.1_ASM141291v1_CLST_0	10	sanntis	398	16253	Saccharide	Isolate	GCF_001412915.1_ASM141291v1	refseq	NZ_JRRQ01000013.1
7300950	GCF_001412915.1_ASM141291v1_CLST_1	10	sanntis	1	9845	Other	Isolate	GCF_001412915.1_ASM141291v1	refseq	NZ_JRRQ01000074.1
7300951	GCF_001412915.1_ASM141291v1_CLST_2	0	sanntis	29043	46679	Saccharide	Isolate	GCF_001412915.1_ASM141291v1	refseq	NZ_JRRQ01000082.1
7300953	GCF_001412915.1_ASM141291v1_CLST_4	10	sanntis	2	49417	Saccharide	Isolate	GCF_001412915.1_ASM141291v1	refseq	NZ_JRRQ01000048.1
7300954	GCF_001412915.1_ASM141291v1_CLST_5	0	sanntis	62819	70981	NRP	Isolate	GCF_001412915.1_ASM141291v1	refseq	NZ_JRRQ01000030.1
7300955	GCF_001412915.1_ASM141291v1_CLST_6	0	sanntis	6482	19065	Saccharide	Isolate	GCF_001412915.1_ASM141291v1	refseq	NZ_JRRQ01000142.1
7300956	GCF_001412915.1_ASM141291v1_CLST_7	0	sanntis	9270	15644	NRP	Isolate	GCF_001412915.1_ASM141291v1	refseq	NZ_JRRQ01000056.1
7300957	GCF_001412915.1_ASM141291v1_CLST_8	10	sanntis	173	20427	NRP	Isolate	GCF_001412915.1_ASM141291v1	refseq	NZ_JRRQ01000141.1
7300959	GCF_001412925.1_ASM141292v1_CLST_0	10	sanntis	167	28326	NRP	Isolate	GCF_001412925.1_ASM141292v1	refseq	NZ_JRRV01000044.1
7300961	GCF_001412925.1_ASM141292v1_CLST_2	1	sanntis	18712	41213	Saccharide	Isolate	GCF_001412925.1_ASM141292v1	refseq	NZ_JRRV01000046.1
7300962	GCF_001412925.1_ASM141292v1_CLST_3	0	sanntis	9264	15638	NRP	Isolate	GCF_001412925.1_ASM141292v1	refseq	NZ_JRRV01000117.1
7300963	GCF_001412925.1_ASM141292v1_CLST_4	10	sanntis	1	9839	Other	Isolate	GCF_001412925.1_ASM141292v1	refseq	NZ_JRRV01000019.1
7300964	GCF_001412925.1_ASM141292v1_CLST_5	1	sanntis	74175	78408	RiPP	Isolate	GCF_001412925.1_ASM141292v1	refseq	NZ_JRRV01000019.1
7300966	GCF_001412925.1_ASM141292v1_CLST_7	0	sanntis	29037	46673	Saccharide	Isolate	GCF_001412925.1_ASM141292v1	refseq	NZ_JRRV01000073.1
7300967	GCF_001412925.1_ASM141292v1_CLST_8	1	sanntis	19530	35385	Saccharide	Isolate	GCF_001412925.1_ASM141292v1	refseq	NZ_JRRV01000081.1
7300968	GCF_001412925.1_ASM141292v1_CLST_9	0	sanntis	47871	56033	NRP	Isolate	GCF_001412925.1_ASM141292v1	refseq	NZ_JRRV01000045.1
7300969	GCF_001412925.1_ASM141292v1_CLST_10	10	sanntis	3	28365	Saccharide	Isolate	GCF_001412925.1_ASM141292v1	refseq	NZ_JRRV01000025.1
7300970	GCF_001412925.1_ASM141292v1_CLST_11	10	sanntis	305	14279	Saccharide	Isolate	GCF_001412925.1_ASM141292v1	refseq	NZ_JRRV01000057.1
7300971	GCF_001412955.1_ASM141295v1_CLST_0	0	sanntis	47875	56037	NRP	Isolate	GCF_001412955.1_ASM141295v1	refseq	NZ_JRRW01000024.1
7300973	GCF_001412955.1_ASM141295v1_CLST_2	0	sanntis	9268	15642	NRP	Isolate	GCF_001412955.1_ASM141295v1	refseq	NZ_JRRW01000041.1
7300974	GCF_001412955.1_ASM141295v1_CLST_3	0	sanntis	32256	49892	Saccharide	Isolate	GCF_001412955.1_ASM141295v1	refseq	NZ_JRRW01000059.1
7300975	GCF_001412955.1_ASM141295v1_CLST_4	1	sanntis	19534	35389	Saccharide	Isolate	GCF_001412955.1_ASM141295v1	refseq	NZ_JRRW01000034.1
7300976	GCF_001412955.1_ASM141295v1_CLST_5	10	sanntis	309	14283	Saccharide	Isolate	GCF_001412955.1_ASM141295v1	refseq	NZ_JRRW01000001.1
7300977	GCF_001412955.1_ASM141295v1_CLST_6	10	sanntis	2	40353	Saccharide	Isolate	GCF_001412955.1_ASM141295v1	refseq	NZ_JRRW01000016.1
7300978	GCF_001412955.1_ASM141295v1_CLST_7	1	sanntis	87256	113173	NRP	Isolate	GCF_001412955.1_ASM141295v1	refseq	NZ_JRRW01000008.1
7300980	GCF_001412975.1_ASM141297v1_CLST_0	0	sanntis	94507	102669	NRP	Isolate	GCF_001412975.1_ASM141297v1	refseq	NZ_JRRZ01000007.1
7300981	GCF_001412975.1_ASM141297v1_CLST_1	0	sanntis	432912	483773	Saccharide	Isolate	GCF_001412975.1_ASM141297v1	refseq	NZ_JRRZ01000007.1
7300982	GCF_001412975.1_ASM141297v1_CLST_2	0	sanntis	906512	911609	RiPP	Isolate	GCF_001412975.1_ASM141297v1	refseq	NZ_JRRZ01000007.1
7300983	GCF_001412975.1_ASM141297v1_CLST_3	0	sanntis	597982	623188	Saccharide	Isolate	GCF_001412975.1_ASM141297v1	refseq	NZ_JRRZ01000113.1
7300984	GCF_001412975.1_ASM141297v1_CLST_4	0	sanntis	1464915	1482551	Saccharide	Isolate	GCF_001412975.1_ASM141297v1	refseq	NZ_JRRZ01000113.1
7300985	GCF_001412975.1_ASM141297v1_CLST_5	0	sanntis	2295151	2297661	Saccharide	Isolate	GCF_001412975.1_ASM141297v1	refseq	NZ_JRRZ01000113.1
7300986	GCF_001412975.1_ASM141297v1_CLST_6	0	sanntis	2357670	2364044	NRP	Isolate	GCF_001412975.1_ASM141297v1	refseq	NZ_JRRZ01000113.1
7300987	GCF_001412975.1_ASM141297v1_CLST_7	0	sanntis	2972172	2994638	NRP	Isolate	GCF_001412975.1_ASM141297v1	refseq	NZ_JRRZ01000113.1
7300991	GCF_001412995.1_ASM141299v1_CLST_0	0	sanntis	176160	206783	NRP	Isolate	GCF_001412995.1_ASM141299v1	refseq	NZ_JRSD01000246.1
7300992	GCF_001412995.1_ASM141299v1_CLST_1	0	sanntis	524523	556697	Saccharide	Isolate	GCF_001412995.1_ASM141299v1	refseq	NZ_JRSD01000246.1
7300993	GCF_001412995.1_ASM141299v1_CLST_2	0	sanntis	916829	923203	NRP	Isolate	GCF_001412995.1_ASM141299v1	refseq	NZ_JRSD01000246.1
7300994	GCF_001412995.1_ASM141299v1_CLST_3	0	sanntis	1742580	1747677	RiPP	Isolate	GCF_001412995.1_ASM141299v1	refseq	NZ_JRSD01000246.1
7300995	GCF_001412995.1_ASM141299v1_CLST_4	0	sanntis	1812013	1821884	Other	Isolate	GCF_001412995.1_ASM141299v1	refseq	NZ_JRSD01000246.1
7300996	GCF_001412995.1_ASM141299v1_CLST_5	0	sanntis	2016065	2036464	Saccharide	Isolate	GCF_001412995.1_ASM141299v1	refseq	NZ_JRSD01000246.1
7300997	GCF_001412995.1_ASM141299v1_CLST_6	0	sanntis	2389121	2405909	Saccharide	Isolate	GCF_001412995.1_ASM141299v1	refseq	NZ_JRSD01000246.1
7300998	GCF_001412995.1_ASM141299v1_CLST_7	0	sanntis	2911794	2919956	NRP	Isolate	GCF_001412995.1_ASM141299v1	refseq	NZ_JRSD01000246.1
7300999	GCF_001412995.1_ASM141299v1_CLST_8	0	sanntis	3316515	3340747	Saccharide	Isolate	GCF_001412995.1_ASM141299v1	refseq	NZ_JRSD01000246.1
7301000	GCF_001412995.1_ASM141299v1_CLST_9	0	sanntis	3727417	3737276	Saccharide	Isolate	GCF_001412995.1_ASM141299v1	refseq	NZ_JRSD01000246.1
7301004	GCF_001413005.1_AssemblyName_CLST_1	0	sanntis	169036	219897	Saccharide	Isolate	GCF_001413005.1_AssemblyName	refseq	NZ_JRRI01000002.1
7301005	GCF_001413005.1_AssemblyName_CLST_2	0	sanntis	63629	71791	NRP	Isolate	GCF_001413005.1_AssemblyName	refseq	NZ_JRRI01000011.1
7301006	GCF_001413005.1_AssemblyName_CLST_3	0	sanntis	253263	259637	NRP	Isolate	GCF_001413005.1_AssemblyName	refseq	NZ_JRRI01000001.1
7301007	GCF_001413005.1_AssemblyName_CLST_4	0	sanntis	31055	48691	Saccharide	Isolate	GCF_001413005.1_AssemblyName	refseq	NZ_JRRI01000018.1
7301009	GCF_001413005.1_AssemblyName_CLST_6	1	sanntis	60297	80135	NRP	Isolate	GCF_001413005.1_AssemblyName	refseq	NZ_JRRI01000019.1
7301011	GCF_001413005.1_AssemblyName_CLST_8	10	sanntis	46	4279	RiPP	Isolate	GCF_001413005.1_AssemblyName	refseq	NZ_JRRI01000020.1
7301012	GCF_001413005.1_AssemblyName_CLST_9	0	sanntis	59521	75994	Other	Isolate	GCF_001413005.1_AssemblyName	refseq	NZ_JRRI01000020.1
7301013	GCF_001413005.1_AssemblyName_CLST_10	10	sanntis	247	14221	Saccharide	Isolate	GCF_001413005.1_AssemblyName	refseq	NZ_JRRI01000039.1
7301014	GCF_001413005.1_AssemblyName_CLST_11	0	sanntis	20845	36700	Saccharide	Isolate	GCF_001413005.1_AssemblyName	refseq	NZ_JRRI01000031.1
7301015	GCF_001413355.1_ASM141335v1_CLST_0	0	sanntis	479724	487886	NRP	Isolate	GCF_001413355.1_ASM141335v1	refseq	NZ_JRRJ01000104.1
7301016	GCF_001413355.1_ASM141335v1_CLST_1	0	sanntis	1512829	1530465	Saccharide	Isolate	GCF_001413355.1_ASM141335v1	refseq	NZ_JRRJ01000104.1
7301017	GCF_001413355.1_ASM141335v1_CLST_2	0	sanntis	1646936	1655813	Other	Isolate	GCF_001413355.1_ASM141335v1	refseq	NZ_JRRJ01000104.1
7301018	GCF_001413355.1_ASM141335v1_CLST_3	0	sanntis	72354	102025	NRP	Isolate	GCF_001413355.1_ASM141335v1	refseq	NZ_JRRJ01000088.1
7301019	GCF_001413355.1_ASM141335v1_CLST_4	0	sanntis	1434018	1484879	Saccharide	Isolate	GCF_001413355.1_ASM141335v1	refseq	NZ_JRRJ01000088.1
7301020	GCF_001413355.1_ASM141335v1_CLST_5	0	sanntis	1730242	1736616	NRP	Isolate	GCF_001413355.1_ASM141335v1	refseq	NZ_JRRJ01000088.1
7301021	GCF_001413355.1_ASM141335v1_CLST_6	0	sanntis	1746223	1762078	Saccharide	Isolate	GCF_001413355.1_ASM141335v1	refseq	NZ_JRRJ01000088.1
7301022	GCF_001413355.1_ASM141335v1_CLST_7	0	sanntis	2255745	2269719	Saccharide	Isolate	GCF_001413355.1_ASM141335v1	refseq	NZ_JRRJ01000088.1
7301027	GCF_001413375.1_ASM141337v1_CLST_1	0	sanntis	29442	42025	Saccharide	Isolate	GCF_001413375.1_ASM141337v1	refseq	NZ_JRRK01000100.1
7301028	GCF_001413375.1_ASM141337v1_CLST_2	10	sanntis	396	16251	Saccharide	Isolate	GCF_001413375.1_ASM141337v1	refseq	NZ_JRRK01000018.1
7301029	GCF_001413375.1_ASM141337v1_CLST_3	10	sanntis	171	28330	NRP	Isolate	GCF_001413375.1_ASM141337v1	refseq	NZ_JRRK01000005.1
7301031	GCF_001413375.1_ASM141337v1_CLST_5	0	sanntis	9268	15642	NRP	Isolate	GCF_001413375.1_ASM141337v1	refseq	NZ_JRRK01000002.1
7301032	GCF_001413375.1_ASM141337v1_CLST_6	0	sanntis	47875	56037	NRP	Isolate	GCF_001413375.1_ASM141337v1	refseq	NZ_JRRK01000012.1
7301033	GCF_001413375.1_ASM141337v1_CLST_7	10	sanntis	160	4393	RiPP	Isolate	GCF_001413375.1_ASM141337v1	refseq	NZ_JRRK01000016.1
7301034	GCF_001413375.1_ASM141337v1_CLST_8	0	sanntis	59635	76108	Other	Isolate	GCF_001413375.1_ASM141337v1	refseq	NZ_JRRK01000016.1
7301035	GCF_001413375.1_ASM141337v1_CLST_9	0	sanntis	63232	114093	Saccharide	Isolate	GCF_001413375.1_ASM141337v1	refseq	NZ_JRRK01000015.1
7301036	GCF_001413375.1_ASM141337v1_CLST_10	0	sanntis	29041	46677	Saccharide	Isolate	GCF_001413375.1_ASM141337v1	refseq	NZ_JRRK01000060.1
7301037	GCF_001413395.1_ASM141339v1_CLST_0	0	sanntis	56190	62564	NRP	Isolate	GCF_001413395.1_ASM141339v1	refseq	NZ_JRRL01000047.1
7301039	GCF_001413395.1_ASM141339v1_CLST_2	10	sanntis	171	28330	NRP	Isolate	GCF_001413395.1_ASM141339v1	refseq	NZ_JRRL01000048.1
7301041	GCF_001413395.1_ASM141339v1_CLST_4	0	sanntis	63232	114093	Saccharide	Isolate	GCF_001413395.1_ASM141339v1	refseq	NZ_JRRL01000027.1
7301042	GCF_001413395.1_ASM141339v1_CLST_5	0	sanntis	57835	65997	NRP	Isolate	GCF_001413395.1_ASM141339v1	refseq	NZ_JRRL01000005.1
7301043	GCF_001413395.1_ASM141339v1_CLST_6	10	sanntis	2	9843	Other	Isolate	GCF_001413395.1_ASM141339v1	refseq	NZ_JRRL01000028.1
7301044	GCF_001413395.1_ASM141339v1_CLST_7	1	sanntis	74179	78412	RiPP	Isolate	GCF_001413395.1_ASM141339v1	refseq	NZ_JRRL01000028.1
7301045	GCF_001413395.1_ASM141339v1_CLST_8	10	sanntis	396	16251	Saccharide	Isolate	GCF_001413395.1_ASM141339v1	refseq	NZ_JRRL01000122.1
7301046	GCF_001413395.1_ASM141339v1_CLST_9	0	sanntis	32256	49892	Saccharide	Isolate	GCF_001413395.1_ASM141339v1	refseq	NZ_JRRL01000033.1
7301047	GCF_001413395.1_ASM141339v1_CLST_10	0	sanntis	29442	42025	Saccharide	Isolate	GCF_001413395.1_ASM141339v1	refseq	NZ_JRRL01000029.1
7301048	GCF_001413415.1_ASM141341v1_CLST_0	0	sanntis	265249	282885	Saccharide	Isolate	GCF_001413415.1_ASM141341v1	refseq	NZ_JRRM01000063.1
7301049	GCF_001413415.1_ASM141341v1_CLST_1	0	sanntis	1171993	1178367	NRP	Isolate	GCF_001413415.1_ASM141341v1	refseq	NZ_JRRM01000063.1
7301050	GCF_001413415.1_ASM141341v1_CLST_2	0	sanntis	1670306	1678468	NRP	Isolate	GCF_001413415.1_ASM141341v1	refseq	NZ_JRRM01000063.1
7301052	GCF_001413415.1_ASM141341v1_CLST_4	0	sanntis	895647	946508	Saccharide	Isolate	GCF_001413415.1_ASM141341v1	refseq	NZ_JRRM01000067.1
7301053	GCF_001413415.1_ASM141341v1_CLST_5	0	sanntis	1207087	1234933	NRP	Isolate	GCF_001413415.1_ASM141341v1	refseq	NZ_JRRM01000067.1
7301055	GCF_001413415.1_ASM141341v1_CLST_7	0	sanntis	86589	109250	Saccharide	Isolate	GCF_001413415.1_ASM141341v1	refseq	NZ_JRRM01000033.1
7301057	GCF_001413425.1_ASM141342v1_CLST_0	0	sanntis	66650	88936	NRP	Isolate	GCF_001413425.1_ASM141342v1	refseq	NZ_JRRN01000033.1
7301058	GCF_001413425.1_ASM141342v1_CLST_1	0	sanntis	1247640	1296167	Saccharide	Isolate	GCF_001413425.1_ASM141342v1	refseq	NZ_JRRN01000033.1
7301059	GCF_001413425.1_ASM141342v1_CLST_2	0	sanntis	2123467	2139929	Saccharide	Isolate	GCF_001413425.1_ASM141342v1	refseq	NZ_JRRN01000033.1
7301060	GCF_001413425.1_ASM141342v1_CLST_3	0	sanntis	2686206	2706421	Other	Isolate	GCF_001413425.1_ASM141342v1	refseq	NZ_JRRN01000033.1
7301061	GCF_001413425.1_ASM141342v1_CLST_4	0	sanntis	3340191	3356792	Saccharide	Isolate	GCF_001413425.1_ASM141342v1	refseq	NZ_JRRN01000033.1
7301062	GCF_001413425.1_ASM141342v1_CLST_5	0	sanntis	3596940	3605102	NRP	Isolate	GCF_001413425.1_ASM141342v1	refseq	NZ_JRRN01000033.1
7301063	GCF_001413425.1_ASM141342v1_CLST_6	0	sanntis	4150925	4163566	Saccharide	Isolate	GCF_001413425.1_ASM141342v1	refseq	NZ_JRRN01000033.1
7301067	GCF_001413455.1_ASM141345v1_CLST_0	0	sanntis	1096194	1147055	Saccharide	Isolate	GCF_001413455.1_ASM141345v1	refseq	NZ_JRRP01000026.1
7301068	GCF_001413455.1_ASM141345v1_CLST_1	0	sanntis	842765	849139	NRP	Isolate	GCF_001413455.1_ASM141345v1	refseq	NZ_JRRP01000037.1
7301069	GCF_001413455.1_ASM141345v1_CLST_2	0	sanntis	1232455	1264326	NRP	Isolate	GCF_001413455.1_ASM141345v1	refseq	NZ_JRRP01000037.1
7301070	GCF_001413455.1_ASM141345v1_CLST_3	0	sanntis	1754332	1762494	NRP	Isolate	GCF_001413455.1_ASM141345v1	refseq	NZ_JRRP01000037.1
7301071	GCF_001413455.1_ASM141345v1_CLST_4	0	sanntis	2253190	2281751	Saccharide	Isolate	GCF_001413455.1_ASM141345v1	refseq	NZ_JRRP01000037.1
7301072	GCF_001413455.1_ASM141345v1_CLST_5	0	sanntis	2474633	2495729	Other	Isolate	GCF_001413455.1_ASM141345v1	refseq	NZ_JRRP01000037.1
7301073	GCF_001413455.1_ASM141345v1_CLST_6	0	sanntis	3048659	3066295	Saccharide	Isolate	GCF_001413455.1_ASM141345v1	refseq	NZ_JRRP01000037.1
7301077	GCF_001413475.1_ASM141347v1_CLST_0	10	sanntis	396	16251	Saccharide	Isolate	GCF_001413475.1_ASM141347v1	refseq	NZ_JRRR01000046.1
7301078	GCF_001413475.1_ASM141347v1_CLST_1	10	sanntis	160	4393	RiPP	Isolate	GCF_001413475.1_ASM141347v1	refseq	NZ_JRRR01000134.1
7301079	GCF_001413475.1_ASM141347v1_CLST_2	0	sanntis	86113	92487	NRP	Isolate	GCF_001413475.1_ASM141347v1	refseq	NZ_JRRR01000029.1
7301080	GCF_001413475.1_ASM141347v1_CLST_3	0	sanntis	32256	49892	Saccharide	Isolate	GCF_001413475.1_ASM141347v1	refseq	NZ_JRRR01000052.1
7301081	GCF_001413475.1_ASM141347v1_CLST_4	10	sanntis	3	12910	NRP	Isolate	GCF_001413475.1_ASM141347v1	refseq	NZ_JRRR01000136.1
7301082	GCF_001413475.1_ASM141347v1_CLST_5	0	sanntis	62817	70979	NRP	Isolate	GCF_001413475.1_ASM141347v1	refseq	NZ_JRRR01000008.1
7301083	GCF_001413475.1_ASM141347v1_CLST_6	10	sanntis	108	31530	Saccharide	Isolate	GCF_001413475.1_ASM141347v1	refseq	NZ_JRRR01000013.1
7301084	GCF_001413475.1_ASM141347v1_CLST_7	10	sanntis	2	9843	Other	Isolate	GCF_001413475.1_ASM141347v1	refseq	NZ_JRRR01000057.1
7301085	GCF_001413475.1_ASM141347v1_CLST_8	10	sanntis	309	14283	Saccharide	Isolate	GCF_001413475.1_ASM141347v1	refseq	NZ_JRRR01000069.1
7301087	GCF_001413475.1_ASM141347v1_CLST_10	1	sanntis	18716	38000	Saccharide	Isolate	GCF_001413475.1_ASM141347v1	refseq	NZ_JRRR01000005.1
7301088	GCF_001413475.1_ASM141347v1_CLST_11	11	sanntis	171	7514	NRP	Isolate	GCF_001413475.1_ASM141347v1	refseq	NZ_JRRR01000099.1
7301090	GCF_001413485.1_ASM141348v1_CLST_0	0	sanntis	138461	189322	Saccharide	Isolate	GCF_001413485.1_ASM141348v1	refseq	NZ_JRRS01000180.1
7301091	GCF_001413485.1_ASM141348v1_CLST_1	0	sanntis	420695	428857	NRP	Isolate	GCF_001413485.1_ASM141348v1	refseq	NZ_JRRS01000180.1
7301092	GCF_001413485.1_ASM141348v1_CLST_2	0	sanntis	546966	562821	Saccharide	Isolate	GCF_001413485.1_ASM141348v1	refseq	NZ_JRRS01000180.1
7301093	GCF_001413485.1_ASM141348v1_CLST_3	0	sanntis	1027962	1032946	RiPP	Isolate	GCF_001413485.1_ASM141348v1	refseq	NZ_JRRS01000180.1
7301094	GCF_001413485.1_ASM141348v1_CLST_4	0	sanntis	346978	376252	NRP	Isolate	GCF_001413485.1_ASM141348v1	refseq	NZ_JRRS01000204.1
7301095	GCF_001413485.1_ASM141348v1_CLST_5	0	sanntis	467863	485499	Saccharide	Isolate	GCF_001413485.1_ASM141348v1	refseq	NZ_JRRS01000204.1
7301097	GCF_001413485.1_ASM141348v1_CLST_7	0	sanntis	421697	428071	NRP	Isolate	GCF_001413485.1_ASM141348v1	refseq	NZ_JRRS01000122.1
7301098	GCF_001413515.1_ASM141351v1_CLST_0	0	sanntis	29442	42025	Saccharide	Isolate	GCF_001413515.1_ASM141351v1	refseq	NZ_JRRT01000083.1
7301099	GCF_001413515.1_ASM141351v1_CLST_1	10	sanntis	396	16251	Saccharide	Isolate	GCF_001413515.1_ASM141351v1	refseq	NZ_JRRT01000034.1
7301100	GCF_001413515.1_ASM141351v1_CLST_2	0	sanntis	18716	69577	Saccharide	Isolate	GCF_001413515.1_ASM141351v1	refseq	NZ_JRRT01000097.1
7301101	GCF_001413515.1_ASM141351v1_CLST_3	0	sanntis	9268	15642	NRP	Isolate	GCF_001413515.1_ASM141351v1	refseq	NZ_JRRT01000012.1
7301102	GCF_001413515.1_ASM141351v1_CLST_4	0	sanntis	62817	70979	NRP	Isolate	GCF_001413515.1_ASM141351v1	refseq	NZ_JRRT01000018.1
7301103	GCF_001413515.1_ASM141351v1_CLST_5	10	sanntis	2	9843	Other	Isolate	GCF_001413515.1_ASM141351v1	refseq	NZ_JRRT01000050.1
7301104	GCF_001413515.1_ASM141351v1_CLST_6	1	sanntis	74179	78412	RiPP	Isolate	GCF_001413515.1_ASM141351v1	refseq	NZ_JRRT01000050.1
7301105	GCF_001413515.1_ASM141351v1_CLST_7	1	sanntis	32256	39282	Saccharide	Isolate	GCF_001413515.1_ASM141351v1	refseq	NZ_JRRT01000107.1
7301107	GCF_001413515.1_ASM141351v1_CLST_9	10	sanntis	171	28330	NRP	Isolate	GCF_001413515.1_ASM141351v1	refseq	NZ_JRRT01000102.1
7301109	GCF_001413535.1_ASM141353v1_CLST_0	0	sanntis	156333	164495	NRP	Isolate	GCF_001413535.1_ASM141353v1	refseq	NZ_JRRU01000154.1
7301110	GCF_001413535.1_ASM141353v1_CLST_1	0	sanntis	1235157	1286019	Saccharide	Isolate	GCF_001413535.1_ASM141353v1	refseq	NZ_JRRU01000154.1
7301111	GCF_001413535.1_ASM141353v1_CLST_2	0	sanntis	1543626	1550928	Saccharide	Isolate	GCF_001413535.1_ASM141353v1	refseq	NZ_JRRU01000154.1
7301112	GCF_001413535.1_ASM141353v1_CLST_3	0	sanntis	1742756	1773250	NRP	Isolate	GCF_001413535.1_ASM141353v1	refseq	NZ_JRRU01000154.1
7301113	GCF_001413535.1_ASM141353v1_CLST_4	0	sanntis	2146346	2151443	RiPP	Isolate	GCF_001413535.1_ASM141353v1	refseq	NZ_JRRU01000154.1
7301114	GCF_001413535.1_ASM141353v1_CLST_5	0	sanntis	2206685	2223674	Other	Isolate	GCF_001413535.1_ASM141353v1	refseq	NZ_JRRU01000154.1
7301115	GCF_001413535.1_ASM141353v1_CLST_6	0	sanntis	2679882	2693438	Saccharide	Isolate	GCF_001413535.1_ASM141353v1	refseq	NZ_JRRU01000154.1
7301119	GCF_001413535.1_ASM141353v1_CLST_10	0	sanntis	135218	155265	Saccharide	Isolate	GCF_001413535.1_ASM141353v1	refseq	NZ_JRRU01000130.1
7301120	GCF_001413535.1_ASM141353v1_CLST_11	0	sanntis	387675	394049	NRP	Isolate	GCF_001413535.1_ASM141353v1	refseq	NZ_JRRU01000130.1
7301121	GCF_001413555.1_ASM141355v1_CLST_0	0	sanntis	320645	351535	NRP	Isolate	GCF_001413555.1_ASM141355v1	refseq	NZ_JRRX01000061.1
7301122	GCF_001413555.1_ASM141355v1_CLST_1	0	sanntis	743578	768784	Saccharide	Isolate	GCF_001413555.1_ASM141355v1	refseq	NZ_JRRX01000061.1
7301123	GCF_001413555.1_ASM141355v1_CLST_2	0	sanntis	1406418	1424054	Saccharide	Isolate	GCF_001413555.1_ASM141355v1	refseq	NZ_JRRX01000061.1
7301124	GCF_001413555.1_ASM141355v1_CLST_3	0	sanntis	2024522	2029732	RiPP	Isolate	GCF_001413555.1_ASM141355v1	refseq	NZ_JRRX01000061.1
7301125	GCF_001413555.1_ASM141355v1_CLST_4	0	sanntis	2084974	2104158	Other	Isolate	GCF_001413555.1_ASM141355v1	refseq	NZ_JRRX01000061.1
7301126	GCF_001413555.1_ASM141355v1_CLST_5	0	sanntis	2152429	2160591	NRP	Isolate	GCF_001413555.1_ASM141355v1	refseq	NZ_JRRX01000061.1
7301127	GCF_001413555.1_ASM141355v1_CLST_6	0	sanntis	2756830	2763204	NRP	Isolate	GCF_001413555.1_ASM141355v1	refseq	NZ_JRRX01000061.1
7301128	GCF_001413555.1_ASM141355v1_CLST_7	0	sanntis	3349490	3400351	Saccharide	Isolate	GCF_001413555.1_ASM141355v1	refseq	NZ_JRRX01000061.1
7301132	GCF_001413565.1_ASM141356v1_CLST_0	0	sanntis	1024093	1039284	Saccharide	Isolate	GCF_001413565.1_ASM141356v1	refseq	NZ_JRRY01000094.1
7301133	GCF_001413565.1_ASM141356v1_CLST_1	0	sanntis	1408614	1424469	Saccharide	Isolate	GCF_001413565.1_ASM141356v1	refseq	NZ_JRRY01000094.1
7301134	GCF_001413565.1_ASM141356v1_CLST_2	0	sanntis	2325103	2331477	NRP	Isolate	GCF_001413565.1_ASM141356v1	refseq	NZ_JRRY01000094.1
7301135	GCF_001413565.1_ASM141356v1_CLST_3	0	sanntis	2833357	2893262	NRP	Isolate	GCF_001413565.1_ASM141356v1	refseq	NZ_JRRY01000094.1
7301136	GCF_001413565.1_ASM141356v1_CLST_4	0	sanntis	3193297	3221767	Saccharide	Isolate	GCF_001413565.1_ASM141356v1	refseq	NZ_JRRY01000094.1
7301139	GCF_001413565.1_ASM141356v1_CLST_7	0	sanntis	483070	491232	NRP	Isolate	GCF_001413565.1_ASM141356v1	refseq	NZ_JRRY01000079.1
7301140	GCF_001413565.1_ASM141356v1_CLST_8	0	sanntis	888008	893105	RiPP	Isolate	GCF_001413565.1_ASM141356v1	refseq	NZ_JRRY01000079.1
7301141	GCF_001413565.1_ASM141356v1_CLST_9	0	sanntis	948347	968964	Other	Isolate	GCF_001413565.1_ASM141356v1	refseq	NZ_JRRY01000079.1
7301142	GCF_001413595.1_ASM141359v1_CLST_0	10	sanntis	160	4393	RiPP	Isolate	GCF_001413595.1_ASM141359v1	refseq	NZ_JRSA01000004.1
7301143	GCF_001413595.1_ASM141359v1_CLST_1	0	sanntis	59635	76108	Other	Isolate	GCF_001413595.1_ASM141359v1	refseq	NZ_JRSA01000004.1
7301144	GCF_001413595.1_ASM141359v1_CLST_2	0	sanntis	57697	64071	NRP	Isolate	GCF_001413595.1_ASM141359v1	refseq	NZ_JRSA01000036.1
7301145	GCF_001413595.1_ASM141359v1_CLST_3	1	sanntis	18716	41562	Saccharide	Isolate	GCF_001413595.1_ASM141359v1	refseq	NZ_JRSA01000049.1
7301146	GCF_001413595.1_ASM141359v1_CLST_4	1	sanntis	60374	80212	NRP	Isolate	GCF_001413595.1_ASM141359v1	refseq	NZ_JRSA01000055.1
7301148	GCF_001413595.1_ASM141359v1_CLST_6	0	sanntis	62817	70979	NRP	Isolate	GCF_001413595.1_ASM141359v1	refseq	NZ_JRSA01000026.1
7301149	GCF_001413595.1_ASM141359v1_CLST_7	10	sanntis	309	14283	Saccharide	Isolate	GCF_001413595.1_ASM141359v1	refseq	NZ_JRSA01000072.1
7301150	GCF_001413595.1_ASM141359v1_CLST_8	1	sanntis	19534	35389	Saccharide	Isolate	GCF_001413595.1_ASM141359v1	refseq	NZ_JRSA01000059.1
7301151	GCF_001413595.1_ASM141359v1_CLST_9	0	sanntis	32256	49892	Saccharide	Isolate	GCF_001413595.1_ASM141359v1	refseq	NZ_JRSA01000109.1
7301153	GCF_001413595.1_ASM141359v1_CLST_11	10	sanntis	1	28024	Saccharide	Isolate	GCF_001413595.1_ASM141359v1	refseq	NZ_JRSA01000023.1
7301154	GCF_001413605.1_ASM141360v1_CLST_0	0	sanntis	1064763	1076767	Saccharide	Isolate	GCF_001413605.1_ASM141360v1	refseq	NZ_JRSB01000213.1
7301155	GCF_001413605.1_ASM141360v1_CLST_1	0	sanntis	1549953	1555050	RiPP	Isolate	GCF_001413605.1_ASM141360v1	refseq	NZ_JRSB01000213.1
7301156	GCF_001413605.1_ASM141360v1_CLST_2	0	sanntis	1610292	1630570	Other	Isolate	GCF_001413605.1_ASM141360v1	refseq	NZ_JRSB01000213.1
7301157	GCF_001413605.1_ASM141360v1_CLST_3	0	sanntis	1940887	1982562	NRP	Isolate	GCF_001413605.1_ASM141360v1	refseq	NZ_JRSB01000213.1
7301158	GCF_001413605.1_ASM141360v1_CLST_4	0	sanntis	2906365	2924001	Saccharide	Isolate	GCF_001413605.1_ASM141360v1	refseq	NZ_JRSB01000213.1
7301159	GCF_001413605.1_ASM141360v1_CLST_5	0	sanntis	3295154	3303316	NRP	Isolate	GCF_001413605.1_ASM141360v1	refseq	NZ_JRSB01000213.1
7301160	GCF_001413605.1_ASM141360v1_CLST_6	0	sanntis	3439619	3490480	Saccharide	Isolate	GCF_001413605.1_ASM141360v1	refseq	NZ_JRSB01000213.1
7301161	GCF_001413605.1_ASM141360v1_CLST_7	0	sanntis	4059920	4070932	Saccharide	Isolate	GCF_001413605.1_ASM141360v1	refseq	NZ_JRSB01000213.1
7301164	GCF_001413635.1_ASM141363v1_CLST_0	1	sanntis	63228	103732	Saccharide	Isolate	GCF_001413635.1_ASM141363v1	refseq	NZ_JRSC01000046.1
7301166	GCF_001413635.1_ASM141363v1_CLST_2	1	sanntis	26823	33740	NRP	Isolate	GCF_001413635.1_ASM141363v1	refseq	NZ_JRSC01000089.1
7301167	GCF_001413635.1_ASM141363v1_CLST_3	1	sanntis	19530	35385	Saccharide	Isolate	GCF_001413635.1_ASM141363v1	refseq	NZ_JRSC01000062.1
7301168	GCF_001413635.1_ASM141363v1_CLST_4	0	sanntis	29037	46673	Saccharide	Isolate	GCF_001413635.1_ASM141363v1	refseq	NZ_JRSC01000044.1
7301169	GCF_001413635.1_ASM141363v1_CLST_5	11	sanntis	2	19606	NRP	Isolate	GCF_001413635.1_ASM141363v1	refseq	NZ_JRSC01000098.1
7301171	GCF_001413635.1_ASM141363v1_CLST_7	0	sanntis	9264	15638	NRP	Isolate	GCF_001413635.1_ASM141363v1	refseq	NZ_JRSC01000123.1
7301172	GCF_001413635.1_ASM141363v1_CLST_8	0	sanntis	6482	19065	Saccharide	Isolate	GCF_001413635.1_ASM141363v1	refseq	NZ_JRSC01000192.1
7301173	GCF_001413635.1_ASM141363v1_CLST_9	0	sanntis	57695	75666	Other	Isolate	GCF_001413635.1_ASM141363v1	refseq	NZ_JRSC01000030.1
7301174	GCF_001413645.1_ASM141364v1_CLST_0	0	sanntis	163338	171500	NRP	Isolate	GCF_001413645.1_ASM141364v1	refseq	NZ_JRSE01000164.1
7301175	GCF_001413645.1_ASM141364v1_CLST_1	0	sanntis	944829	995690	Saccharide	Isolate	GCF_001413645.1_ASM141364v1	refseq	NZ_JRSE01000164.1
7301176	GCF_001413645.1_ASM141364v1_CLST_2	0	sanntis	351355	368991	Saccharide	Isolate	GCF_001413645.1_ASM141364v1	refseq	NZ_JRSE01000171.1
7301177	GCF_001413645.1_ASM141364v1_CLST_3	0	sanntis	1140317	1149194	Other	Isolate	GCF_001413645.1_ASM141364v1	refseq	NZ_JRSE01000171.1
7301178	GCF_001413645.1_ASM141364v1_CLST_4	0	sanntis	2129356	2145211	Saccharide	Isolate	GCF_001413645.1_ASM141364v1	refseq	NZ_JRSE01000171.1
7301179	GCF_001413645.1_ASM141364v1_CLST_5	0	sanntis	2353311	2359685	NRP	Isolate	GCF_001413645.1_ASM141364v1	refseq	NZ_JRSE01000171.1
7301180	GCF_001413645.1_ASM141364v1_CLST_6	0	sanntis	2956727	2983248	NRP	Isolate	GCF_001413645.1_ASM141364v1	refseq	NZ_JRSE01000171.1
7301183	GCF_001413645.1_ASM141364v1_CLST_9	11	sanntis	58	7166	NRP	Isolate	GCF_001413645.1_ASM141364v1	refseq	NZ_JRSE01000009.1
7301184	GCF_001413675.1_ASM141367v1_CLST_0	10	sanntis	160	4393	RiPP	Isolate	GCF_001413675.1_ASM141367v1	refseq	NZ_JRSF01000018.1
7301185	GCF_001413675.1_ASM141367v1_CLST_1	0	sanntis	59635	76108	Other	Isolate	GCF_001413675.1_ASM141367v1	refseq	NZ_JRSF01000018.1
7301186	GCF_001413675.1_ASM141367v1_CLST_2	0	sanntis	151392	157766	NRP	Isolate	GCF_001413675.1_ASM141367v1	refseq	NZ_JRSF01000031.1
7301187	GCF_001413675.1_ASM141367v1_CLST_3	0	sanntis	29041	46677	Saccharide	Isolate	GCF_001413675.1_ASM141367v1	refseq	NZ_JRSF01000071.1
7301188	GCF_001413675.1_ASM141367v1_CLST_4	10	sanntis	171	28330	NRP	Isolate	GCF_001413675.1_ASM141367v1	refseq	NZ_JRSF01000004.1
7301190	GCF_001413675.1_ASM141367v1_CLST_6	0	sanntis	63232	114093	Saccharide	Isolate	GCF_001413675.1_ASM141367v1	refseq	NZ_JRSF01000076.1
7301191	GCF_001413675.1_ASM141367v1_CLST_7	0	sanntis	47875	56037	NRP	Isolate	GCF_001413675.1_ASM141367v1	refseq	NZ_JRSF01000026.1
7301192	GCF_001413675.1_ASM141367v1_CLST_8	0	sanntis	29442	42025	Saccharide	Isolate	GCF_001413675.1_ASM141367v1	refseq	NZ_JRSF01000072.1
7301193	GCF_001413675.1_ASM141367v1_CLST_9	1	sanntis	19534	35389	Saccharide	Isolate	GCF_001413675.1_ASM141367v1	refseq	NZ_JRSF01000116.1
7301195	GCF_001413685.1_ASM141368v1_CLST_0	0	sanntis	1233801	1262334	NRP	Isolate	GCF_001413685.1_ASM141368v1	refseq	NZ_JRSG01000018.1
7301196	GCF_001413685.1_ASM141368v1_CLST_1	0	sanntis	2062323	2072817	Other	Isolate	GCF_001413685.1_ASM141368v1	refseq	NZ_JRSG01000018.1
7301197	GCF_001413685.1_ASM141368v1_CLST_2	0	sanntis	2291852	2298226	NRP	Isolate	GCF_001413685.1_ASM141368v1	refseq	NZ_JRSG01000018.1
7301199	GCF_001413685.1_ASM141368v1_CLST_4	0	sanntis	617378	625540	NRP	Isolate	GCF_001413685.1_ASM141368v1	refseq	NZ_JRSG01000010.1
7301200	GCF_001413685.1_ASM141368v1_CLST_5	0	sanntis	1079289	1130150	Saccharide	Isolate	GCF_001413685.1_ASM141368v1	refseq	NZ_JRSG01000010.1
7301201	GCF_001413685.1_ASM141368v1_CLST_6	0	sanntis	1579530	1590298	Saccharide	Isolate	GCF_001413685.1_ASM141368v1	refseq	NZ_JRSG01000010.1
7301202	GCF_001413685.1_ASM141368v1_CLST_7	0	sanntis	1654673	1689153	Saccharide	Isolate	GCF_001413685.1_ASM141368v1	refseq	NZ_JRSG01000010.1
7301203	GCF_001413685.1_ASM141368v1_CLST_8	0	sanntis	1782477	1800113	Saccharide	Isolate	GCF_001413685.1_ASM141368v1	refseq	NZ_JRSG01000010.1
7301206	GCF_001413715.1_ASM141371v1_CLST_0	0	sanntis	7422	20005	Saccharide	Isolate	GCF_001413715.1_ASM141371v1	refseq	NZ_JRSH01000198.1
7301207	GCF_001413715.1_ASM141371v1_CLST_1	0	sanntis	18716	41751	Saccharide	Isolate	GCF_001413715.1_ASM141371v1	refseq	NZ_JRSH01000024.1
7301208	GCF_001413715.1_ASM141371v1_CLST_2	0	sanntis	151392	157766	NRP	Isolate	GCF_001413715.1_ASM141371v1	refseq	NZ_JRSH01000052.1
7301209	GCF_001413715.1_ASM141371v1_CLST_3	10	sanntis	396	16251	Saccharide	Isolate	GCF_001413715.1_ASM141371v1	refseq	NZ_JRSH01000003.1
7301210	GCF_001413715.1_ASM141371v1_CLST_4	0	sanntis	62817	70979	NRP	Isolate	GCF_001413715.1_ASM141371v1	refseq	NZ_JRSH01000008.1
7301212	GCF_001413715.1_ASM141371v1_CLST_6	0	sanntis	29041	46677	Saccharide	Isolate	GCF_001413715.1_ASM141371v1	refseq	NZ_JRSH01000028.1
7301213	GCF_001413715.1_ASM141371v1_CLST_7	10	sanntis	2	9843	Other	Isolate	GCF_001413715.1_ASM141371v1	refseq	NZ_JRSH01000083.1
7301214	GCF_001413715.1_ASM141371v1_CLST_8	1	sanntis	74179	78412	RiPP	Isolate	GCF_001413715.1_ASM141371v1	refseq	NZ_JRSH01000083.1
7301215	GCF_001413715.1_ASM141371v1_CLST_9	10	sanntis	171	28330	NRP	Isolate	GCF_001413715.1_ASM141371v1	refseq	NZ_JRSH01000054.1
7301217	GCF_001413715.1_ASM141371v1_CLST_11	10	sanntis	59	27402	Saccharide	Isolate	GCF_001413715.1_ASM141371v1	refseq	NZ_JRSH01000027.1
7301218	GCF_001413735.1_ASM141373v1_CLST_0	0	sanntis	9261	15635	NRP	Isolate	GCF_001413735.1_ASM141373v1	refseq	NZ_JRSI01000059.1
7301219	GCF_001413735.1_ASM141373v1_CLST_1	10	sanntis	309	14283	Saccharide	Isolate	GCF_001413735.1_ASM141373v1	refseq	NZ_JRSI01000081.1
7301220	GCF_001413735.1_ASM141373v1_CLST_2	1	sanntis	19534	35389	Saccharide	Isolate	GCF_001413735.1_ASM141373v1	refseq	NZ_JRSI01000125.1
7301221	GCF_001413735.1_ASM141373v1_CLST_3	0	sanntis	47875	56037	NRP	Isolate	GCF_001413735.1_ASM141373v1	refseq	NZ_JRSI01000011.1
7301222	GCF_001413735.1_ASM141373v1_CLST_4	10	sanntis	171	28330	NRP	Isolate	GCF_001413735.1_ASM141373v1	refseq	NZ_JRSI01000056.1
7301224	GCF_001413735.1_ASM141373v1_CLST_6	10	sanntis	2	9843	Other	Isolate	GCF_001413735.1_ASM141373v1	refseq	NZ_JRSI01000040.1
7301225	GCF_001413735.1_ASM141373v1_CLST_7	1	sanntis	74179	78412	RiPP	Isolate	GCF_001413735.1_ASM141373v1	refseq	NZ_JRSI01000040.1
7301226	GCF_001413735.1_ASM141373v1_CLST_8	10	sanntis	17	23052	Saccharide	Isolate	GCF_001413735.1_ASM141373v1	refseq	NZ_JRSI01000001.1
7301228	GCF_001413735.1_ASM141373v1_CLST_10	0	sanntis	63232	90262	Saccharide	Isolate	GCF_001413735.1_ASM141373v1	refseq	NZ_JRSI01000048.1
7301229	GCF_001413735.1_ASM141373v1_CLST_11	0	sanntis	5154	22790	Saccharide	Isolate	GCF_001413735.1_ASM141373v1	refseq	NZ_JRSI01000092.1
7301230	GCF_001413745.1_ASM141374v1_CLST_0	0	sanntis	234820	241194	NRP	Isolate	GCF_001413745.1_ASM141374v1	refseq	NZ_JRSJ01000056.1
7301231	GCF_001413745.1_ASM141374v1_CLST_1	0	sanntis	381103	406159	Saccharide	Isolate	GCF_001413745.1_ASM141374v1	refseq	NZ_JRSJ01000056.1
7301232	GCF_001413745.1_ASM141374v1_CLST_2	0	sanntis	557710	587740	NRP	Isolate	GCF_001413745.1_ASM141374v1	refseq	NZ_JRSJ01000056.1
7301233	GCF_001413745.1_ASM141374v1_CLST_3	0	sanntis	1027591	1043446	Saccharide	Isolate	GCF_001413745.1_ASM141374v1	refseq	NZ_JRSJ01000056.1
7301234	GCF_001413745.1_ASM141374v1_CLST_4	0	sanntis	1934039	1949230	Saccharide	Isolate	GCF_001413745.1_ASM141374v1	refseq	NZ_JRSJ01000056.1
7301236	GCF_001413745.1_ASM141374v1_CLST_6	0	sanntis	772950	786924	Saccharide	Isolate	GCF_001413745.1_ASM141374v1	refseq	NZ_JRSJ01000075.1
7301237	GCF_001413745.1_ASM141374v1_CLST_7	0	sanntis	1377425	1385587	NRP	Isolate	GCF_001413745.1_ASM141374v1	refseq	NZ_JRSJ01000075.1
7301238	GCF_001413745.1_ASM141374v1_CLST_8	0	sanntis	1946628	1951725	RiPP	Isolate	GCF_001413745.1_ASM141374v1	refseq	NZ_JRSJ01000075.1
7301239	GCF_001413745.1_ASM141374v1_CLST_9	0	sanntis	2016061	2030993	Other	Isolate	GCF_001413745.1_ASM141374v1	refseq	NZ_JRSJ01000075.1
7301240	GCF_001413745.1_ASM141374v1_CLST_10	1	sanntis	2045265	2068300	Saccharide	Isolate	GCF_001413745.1_ASM141374v1	refseq	NZ_JRSJ01000075.1
7301242	GCF_001413755.1_ASM141375v1_CLST_0	0	sanntis	17943	26820	Other	Isolate	GCF_001413755.1_ASM141375v1	refseq	NZ_JRSK01000063.1
7301243	GCF_001413755.1_ASM141375v1_CLST_1	0	sanntis	110796	128432	Saccharide	Isolate	GCF_001413755.1_ASM141375v1	refseq	NZ_JRSK01000082.1
7301244	GCF_001413755.1_ASM141375v1_CLST_2	0	sanntis	370845	377219	NRP	Isolate	GCF_001413755.1_ASM141375v1	refseq	NZ_JRSK01000082.1
7301245	GCF_001413755.1_ASM141375v1_CLST_3	0	sanntis	579125	595219	Saccharide	Isolate	GCF_001413755.1_ASM141375v1	refseq	NZ_JRSK01000082.1
7301246	GCF_001413755.1_ASM141375v1_CLST_4	0	sanntis	1673554	1681716	NRP	Isolate	GCF_001413755.1_ASM141375v1	refseq	NZ_JRSK01000082.1
7301248	GCF_001413755.1_ASM141375v1_CLST_6	0	sanntis	28027	74691	NRP	Isolate	GCF_001413755.1_ASM141375v1	refseq	NZ_JRSK01000097.1
7301249	GCF_001413755.1_ASM141375v1_CLST_7	0	sanntis	983137	1026743	Saccharide	Isolate	GCF_001413755.1_ASM141375v1	refseq	NZ_JRSK01000097.1
7301251	GCF_001413755.1_ASM141375v1_CLST_9	0	sanntis	34509	50364	Saccharide	Isolate	GCF_001413755.1_ASM141375v1	refseq	NZ_JRSK01000054.1
7301252	GCF_001413805.1_ASM141380v1_CLST_0	0	sanntis	2988	26023	Saccharide	Isolate	GCF_001413805.1_ASM141380v1	refseq	NZ_JRSO01000118.1
7301253	GCF_001413805.1_ASM141380v1_CLST_1	10	sanntis	2	23866	NRP	Isolate	GCF_001413805.1_ASM141380v1	refseq	NZ_JRSO01000022.1
7301256	GCF_001413805.1_ASM141380v1_CLST_4	10	sanntis	309	14283	Saccharide	Isolate	GCF_001413805.1_ASM141380v1	refseq	NZ_JRSO01000113.1
7301257	GCF_001413805.1_ASM141380v1_CLST_5	10	sanntis	160	4393	RiPP	Isolate	GCF_001413805.1_ASM141380v1	refseq	NZ_JRSO01000026.1
7301258	GCF_001413805.1_ASM141380v1_CLST_6	0	sanntis	59635	76108	Other	Isolate	GCF_001413805.1_ASM141380v1	refseq	NZ_JRSO01000026.1
7301259	GCF_001413805.1_ASM141380v1_CLST_7	10	sanntis	59	27402	Saccharide	Isolate	GCF_001413805.1_ASM141380v1	refseq	NZ_JRSO01000016.1
7301260	GCF_001413805.1_ASM141380v1_CLST_8	0	sanntis	29041	46677	Saccharide	Isolate	GCF_001413805.1_ASM141380v1	refseq	NZ_JRSO01000034.1
7301261	GCF_001413805.1_ASM141380v1_CLST_9	0	sanntis	57861	66023	NRP	Isolate	GCF_001413805.1_ASM141380v1	refseq	NZ_JRSO01000008.1
7301262	GCF_001413805.1_ASM141380v1_CLST_10	1	sanntis	19534	35389	Saccharide	Isolate	GCF_001413805.1_ASM141380v1	refseq	NZ_JRSO01000094.1
7301263	GCF_001413805.1_ASM141380v1_CLST_11	0	sanntis	151392	157766	NRP	Isolate	GCF_001413805.1_ASM141380v1	refseq	NZ_JRSO01000003.1
7301264	GCF_001413815.1_ASM141381v1_CLST_0	0	sanntis	18712	69573	Saccharide	Isolate	GCF_001413815.1_ASM141381v1	refseq	NZ_JRSQ01000011.1
7301265	GCF_001413815.1_ASM141381v1_CLST_1	10	sanntis	1	9839	Other	Isolate	GCF_001413815.1_ASM141381v1	refseq	NZ_JRSQ01000070.1
7301266	GCF_001413815.1_ASM141381v1_CLST_2	1	sanntis	74175	78408	RiPP	Isolate	GCF_001413815.1_ASM141381v1	refseq	NZ_JRSQ01000070.1
7301267	GCF_001413815.1_ASM141381v1_CLST_3	0	sanntis	9264	15638	NRP	Isolate	GCF_001413815.1_ASM141381v1	refseq	NZ_JRSQ01000001.1
7301268	GCF_001413815.1_ASM141381v1_CLST_4	1	sanntis	87252	113169	NRP	Isolate	GCF_001413815.1_ASM141381v1	refseq	NZ_JRSQ01000021.1
7301270	GCF_001413815.1_ASM141381v1_CLST_6	1	sanntis	19530	35385	Saccharide	Isolate	GCF_001413815.1_ASM141381v1	refseq	NZ_JRSQ01000067.1
7301271	GCF_001413815.1_ASM141381v1_CLST_7	0	sanntis	62813	70975	NRP	Isolate	GCF_001413815.1_ASM141381v1	refseq	NZ_JRSQ01000053.1
7301272	GCF_001413815.1_ASM141381v1_CLST_8	10	sanntis	305	14279	Saccharide	Isolate	GCF_001413815.1_ASM141381v1	refseq	NZ_JRSQ01000042.1
7301273	GCF_001413815.1_ASM141381v1_CLST_9	0	sanntis	29037	46673	Saccharide	Isolate	GCF_001413815.1_ASM141381v1	refseq	NZ_JRSQ01000065.1
7301275	GCF_001413825.1_ASM141382v1_CLST_0	0	sanntis	65742	73904	NRP	Isolate	GCF_001413825.1_ASM141382v1	refseq	NZ_JRSS01000115.1
7301276	GCF_001413825.1_ASM141382v1_CLST_1	0	sanntis	180717	195612	Saccharide	Isolate	GCF_001413825.1_ASM141382v1	refseq	NZ_JRSS01000032.1
7301277	GCF_001413825.1_ASM141382v1_CLST_2	0	sanntis	530785	574390	Saccharide	Isolate	GCF_001413825.1_ASM141382v1	refseq	NZ_JRSS01000032.1
7301278	GCF_001413825.1_ASM141382v1_CLST_3	0	sanntis	771150	777524	NRP	Isolate	GCF_001413825.1_ASM141382v1	refseq	NZ_JRSS01000032.1
7301279	GCF_001413825.1_ASM141382v1_CLST_4	0	sanntis	1865053	1880908	Saccharide	Isolate	GCF_001413825.1_ASM141382v1	refseq	NZ_JRSS01000032.1
7301280	GCF_001413825.1_ASM141382v1_CLST_5	0	sanntis	1945427	1976087	NRP	Isolate	GCF_001413825.1_ASM141382v1	refseq	NZ_JRSS01000032.1
7301281	GCF_001413825.1_ASM141382v1_CLST_6	0	sanntis	2676627	2693616	Other	Isolate	GCF_001413825.1_ASM141382v1	refseq	NZ_JRSS01000032.1
7301283	GCF_001413825.1_ASM141382v1_CLST_8	0	sanntis	188870	206506	Saccharide	Isolate	GCF_001413825.1_ASM141382v1	refseq	NZ_JRSS01000060.1
7301285	GCF_001413875.1_ASM141387v1_CLST_0	0	sanntis	785262	791636	NRP	Isolate	GCF_001413875.1_ASM141387v1	refseq	NZ_JRSN01000059.1
7301286	GCF_001413875.1_ASM141387v1_CLST_1	0	sanntis	991189	1043377	Saccharide	Isolate	GCF_001413875.1_ASM141387v1	refseq	NZ_JRSN01000059.1
7301287	GCF_001413875.1_ASM141387v1_CLST_2	0	sanntis	762276	779912	Saccharide	Isolate	GCF_001413875.1_ASM141387v1	refseq	NZ_JRSN01000068.1
7301288	GCF_001413875.1_ASM141387v1_CLST_3	0	sanntis	840069	848231	NRP	Isolate	GCF_001413875.1_ASM141387v1	refseq	NZ_JRSN01000068.1
7301289	GCF_001413875.1_ASM141387v1_CLST_4	0	sanntis	1144377	1160232	Saccharide	Isolate	GCF_001413875.1_ASM141387v1	refseq	NZ_JRSN01000068.1
7301290	GCF_001413875.1_ASM141387v1_CLST_5	0	sanntis	1583450	1617262	NRP	Isolate	GCF_001413875.1_ASM141387v1	refseq	NZ_JRSN01000068.1
7301293	GCF_001413885.1_ASM141388v1_CLST_0	0	sanntis	544524	559715	Saccharide	Isolate	GCF_001413885.1_ASM141388v1	refseq	NZ_JRSP01000106.1
7301294	GCF_001413885.1_ASM141388v1_CLST_1	0	sanntis	270673	297132	NRP	Isolate	GCF_001413885.1_ASM141388v1	refseq	NZ_JRSP01000055.1
7301295	GCF_001413885.1_ASM141388v1_CLST_2	0	sanntis	334767	350622	Saccharide	Isolate	GCF_001413885.1_ASM141388v1	refseq	NZ_JRSP01000055.1
7301296	GCF_001413885.1_ASM141388v1_CLST_3	0	sanntis	793665	800039	NRP	Isolate	GCF_001413885.1_ASM141388v1	refseq	NZ_JRSP01000055.1
7301298	GCF_001413885.1_ASM141388v1_CLST_5	0	sanntis	330694	335791	RiPP	Isolate	GCF_001413885.1_ASM141388v1	refseq	NZ_JRSP01000059.1
7301299	GCF_001413885.1_ASM141388v1_CLST_6	0	sanntis	572438	623299	Saccharide	Isolate	GCF_001413885.1_ASM141388v1	refseq	NZ_JRSP01000054.1
7301300	GCF_001413885.1_ASM141388v1_CLST_7	0	sanntis	786585	794747	NRP	Isolate	GCF_001413885.1_ASM141388v1	refseq	NZ_JRSP01000054.1
7301302	GCF_001413905.1_ASM141390v1_CLST_0	0	sanntis	47875	56037	NRP	Isolate	GCF_001413905.1_ASM141390v1	refseq	NZ_JRSR01000096.1
7301304	GCF_001413905.1_ASM141390v1_CLST_2	0	sanntis	9268	15642	NRP	Isolate	GCF_001413905.1_ASM141390v1	refseq	NZ_JRSR01000018.1
7301305	GCF_001413905.1_ASM141390v1_CLST_3	10	sanntis	2	22503	Saccharide	Isolate	GCF_001413905.1_ASM141390v1	refseq	NZ_JRSR01000124.1
7301306	GCF_001413905.1_ASM141390v1_CLST_4	10	sanntis	396	16251	Saccharide	Isolate	GCF_001413905.1_ASM141390v1	refseq	NZ_JRSR01000053.1
7301307	GCF_001413905.1_ASM141390v1_CLST_5	0	sanntis	32256	49892	Saccharide	Isolate	GCF_001413905.1_ASM141390v1	refseq	NZ_JRSR01000074.1
7301308	GCF_001413905.1_ASM141390v1_CLST_6	10	sanntis	121	4354	RiPP	Isolate	GCF_001413905.1_ASM141390v1	refseq	NZ_JRSR01000099.1
7301309	GCF_001413905.1_ASM141390v1_CLST_7	0	sanntis	59596	76069	Other	Isolate	GCF_001413905.1_ASM141390v1	refseq	NZ_JRSR01000099.1
7301310	GCF_001413905.1_ASM141390v1_CLST_8	1	sanntis	60360	71277	NRP	Isolate	GCF_001413905.1_ASM141390v1	refseq	NZ_JRSR01000073.1
7301311	GCF_001413905.1_ASM141390v1_CLST_9	10	sanntis	309	14283	Saccharide	Isolate	GCF_001413905.1_ASM141390v1	refseq	NZ_JRSR01000031.1
7301312	GCF_001413905.1_ASM141390v1_CLST_10	10	sanntis	1	28366	Saccharide	Isolate	GCF_001413905.1_ASM141390v1	refseq	NZ_JRSR01000067.1
7301313	GCF_001413905.1_ASM141390v1_CLST_11	11	sanntis	171	9139	NRP	Isolate	GCF_001413905.1_ASM141390v1	refseq	NZ_JRSR01000055.1
7301315	GCF_001413995.1_ASM141399v1_CLST_0	0	sanntis	60734	68896	NRP	Isolate	GCF_001413995.1_ASM141399v1	refseq	NZ_LIQA01000001.1
7301316	GCF_001413995.1_ASM141399v1_CLST_1	0	sanntis	117595	126472	Other	Isolate	GCF_001413995.1_ASM141399v1	refseq	NZ_LIQA01000001.1
7301317	GCF_001413995.1_ASM141399v1_CLST_2	0	sanntis	347664	389910	Saccharide	Isolate	GCF_001413995.1_ASM141399v1	refseq	NZ_LIQA01000001.1
7301318	GCF_001413995.1_ASM141399v1_CLST_3	0	sanntis	62504	89942	NRP	Isolate	GCF_001413995.1_ASM141399v1	refseq	NZ_LIQA01000016.1
7301320	GCF_001413995.1_ASM141399v1_CLST_5	0	sanntis	19664	37440	Saccharide	Isolate	GCF_001413995.1_ASM141399v1	refseq	NZ_LIQA01000018.1
7301321	GCF_001413995.1_ASM141399v1_CLST_6	0	sanntis	55833	73471	Saccharide	Isolate	GCF_001413995.1_ASM141399v1	refseq	NZ_LIQA01000017.1
7301322	GCF_001413995.1_ASM141399v1_CLST_7	0	sanntis	54137	60510	NRP	Isolate	GCF_001413995.1_ASM141399v1	refseq	NZ_LIQA01000020.1
7301323	GCF_001413995.1_ASM141399v1_CLST_8	0	sanntis	85012	100705	Saccharide	Isolate	GCF_001413995.1_ASM141399v1	refseq	NZ_LIQA01000006.1
7301325	GCF_001419785.1_ASM141978v1_CLST_0	1	sanntis	66013	85851	NRP	Isolate	GCF_001419785.1_ASM141978v1	refseq	NZ_LIUW01000018.1
7301327	GCF_001419785.1_ASM141978v1_CLST_2	0	sanntis	53125	68980	Saccharide	Isolate	GCF_001419785.1_ASM141978v1	refseq	NZ_LIUW01000016.1
7301328	GCF_001419785.1_ASM141978v1_CLST_3	0	sanntis	166502	210479	Saccharide	Isolate	GCF_001419785.1_ASM141978v1	refseq	NZ_LIUW01000006.1
7301329	GCF_001419785.1_ASM141978v1_CLST_4	0	sanntis	26432	35757	Polyketide	Isolate	GCF_001419785.1_ASM141978v1	refseq	NZ_LIUW01000009.1
7301330	GCF_001419785.1_ASM141978v1_CLST_5	0	sanntis	119139	128016	Other	Isolate	GCF_001419785.1_ASM141978v1	refseq	NZ_LIUW01000009.1
7301331	GCF_001419785.1_ASM141978v1_CLST_6	0	sanntis	194658	201032	NRP	Isolate	GCF_001419785.1_ASM141978v1	refseq	NZ_LIUW01000001.1
7301332	GCF_001419785.1_ASM141978v1_CLST_7	0	sanntis	30858	51689	Saccharide	Isolate	GCF_001419785.1_ASM141978v1	refseq	NZ_LIUW01000017.1
7301333	GCF_001419785.1_ASM141978v1_CLST_8	0	sanntis	42085	57778	Saccharide	Isolate	GCF_001419785.1_ASM141978v1	refseq	NZ_LIUW01000004.1
7301335	GCF_001419825.1_ASM141982v1_CLST_0	0	sanntis	23297	29665	NRP	Isolate	GCF_001419825.1_ASM141982v1	refseq	NZ_LIUX01000007.1
7301336	GCF_001419825.1_ASM141982v1_CLST_1	0	sanntis	41846	57032	Saccharide	Isolate	GCF_001419825.1_ASM141982v1	refseq	NZ_LIUX01000006.1
7301338	GCF_001419825.1_ASM141982v1_CLST_3	0	sanntis	108890	117052	NRP	Isolate	GCF_001419825.1_ASM141982v1	refseq	NZ_LIUX01000001.1
7301339	GCF_001419825.1_ASM141982v1_CLST_4	0	sanntis	165751	174628	Other	Isolate	GCF_001419825.1_ASM141982v1	refseq	NZ_LIUX01000001.1
7301340	GCF_001419825.1_ASM141982v1_CLST_5	1	sanntis	394547	435229	Saccharide	Isolate	GCF_001419825.1_ASM141982v1	refseq	NZ_LIUX01000001.1
7301341	GCF_001419825.1_ASM141982v1_CLST_6	0	sanntis	62462	89899	NRP	Isolate	GCF_001419825.1_ASM141982v1	refseq	NZ_LIUX01000018.1
7301343	GCF_001419825.1_ASM141982v1_CLST_8	0	sanntis	30254	47890	Saccharide	Isolate	GCF_001419825.1_ASM141982v1	refseq	NZ_LIUX01000025.1
7301344	GCF_001419825.1_ASM141982v1_CLST_9	0	sanntis	19619	37395	Saccharide	Isolate	GCF_001419825.1_ASM141982v1	refseq	NZ_LIUX01000022.1
7301345	GCF_001419845.1_ASM141984v1_CLST_0	0	sanntis	61292	69472	NRP	Isolate	GCF_001419845.1_ASM141984v1	refseq	NZ_LIUY01000001.1
7301346	GCF_001419845.1_ASM141984v1_CLST_1	0	sanntis	118179	127056	Other	Isolate	GCF_001419845.1_ASM141984v1	refseq	NZ_LIUY01000001.1
7301347	GCF_001419845.1_ASM141984v1_CLST_2	1	sanntis	379310	396575	Saccharide	Isolate	GCF_001419845.1_ASM141984v1	refseq	NZ_LIUY01000001.1
7301348	GCF_001419845.1_ASM141984v1_CLST_3	0	sanntis	62788	90225	NRP	Isolate	GCF_001419845.1_ASM141984v1	refseq	NZ_LIUY01000020.1
7301350	GCF_001419845.1_ASM141984v1_CLST_5	10	sanntis	242	51877	RiPP	Isolate	GCF_001419845.1_ASM141984v1	refseq	NZ_LIUY01000025.1
7301351	GCF_001419845.1_ASM141984v1_CLST_6	0	sanntis	19671	37447	Saccharide	Isolate	GCF_001419845.1_ASM141984v1	refseq	NZ_LIUY01000022.1
7301352	GCF_001419845.1_ASM141984v1_CLST_7	11	sanntis	3	16978	Saccharide	Isolate	GCF_001419845.1_ASM141984v1	refseq	NZ_LIUY01000049.1
7301353	GCF_001419845.1_ASM141984v1_CLST_8	11	sanntis	470	15222	Other	Isolate	GCF_001419845.1_ASM141984v1	refseq	NZ_LIUY01000050.1
7301355	GCF_001419845.1_ASM141984v1_CLST_10	0	sanntis	12312	18680	NRP	Isolate	GCF_001419845.1_ASM141984v1	refseq	NZ_LIUY01000038.1
7301356	GCF_001419845.1_ASM141984v1_CLST_11	0	sanntis	180499	194222	Saccharide	Isolate	GCF_001419845.1_ASM141984v1	refseq	NZ_LIUY01000003.1
7301358	GCF_001419845.1_ASM141984v1_CLST_13	0	sanntis	31452	49310	Saccharide	Isolate	GCF_001419845.1_ASM141984v1	refseq	NZ_LIUY01000007.1
7301359	GCF_001419865.1_ASM141986v1_CLST_0	0	sanntis	7994	25527	Saccharide	Isolate	GCF_001419865.1_ASM141986v1	refseq	NZ_LIUZ01000001.1
7301360	GCF_001419865.1_ASM141986v1_CLST_1	0	sanntis	25262	66487	Saccharide	Isolate	GCF_001419865.1_ASM141986v1	refseq	NZ_LIUZ01000009.1
7301361	GCF_001419865.1_ASM141986v1_CLST_2	0	sanntis	19989	35844	Saccharide	Isolate	GCF_001419865.1_ASM141986v1	refseq	NZ_LIUZ01000035.1
7301363	GCF_001419865.1_ASM141986v1_CLST_4	0	sanntis	94456	112101	Saccharide	Isolate	GCF_001419865.1_ASM141986v1	refseq	NZ_LIUZ01000014.1
7301364	GCF_001419865.1_ASM141986v1_CLST_5	10	sanntis	530	20261	NRP	Isolate	GCF_001419865.1_ASM141986v1	refseq	NZ_LIUZ01000046.1
7301366	GCF_001419865.1_ASM141986v1_CLST_7	0	sanntis	7692	53704	NRP|Polyketide	Isolate	GCF_001419865.1_ASM141986v1	refseq	NZ_LIUZ01000005.1
7301368	GCF_001419865.1_ASM141986v1_CLST_9	0	sanntis	79044	83915	RiPP	Isolate	GCF_001419865.1_ASM141986v1	refseq	NZ_LIUZ01000002.1
7301369	GCF_001419865.1_ASM141986v1_CLST_10	0	sanntis	214511	222645	NRP	Isolate	GCF_001419865.1_ASM141986v1	refseq	NZ_LIUZ01000002.1
7301370	GCF_001419865.1_ASM141986v1_CLST_11	1	sanntis	53299	78578	NRP	Isolate	GCF_001419865.1_ASM141986v1	refseq	NZ_LIUZ01000020.1
7301372	GCF_001419885.1_ASM141988v1_CLST_0	0	sanntis	305567	311938	NRP	Isolate	GCF_001419885.1_ASM141988v1	refseq	NZ_LIVA01000001.1
7301373	GCF_001419885.1_ASM141988v1_CLST_1	0	sanntis	60786	68920	NRP	Isolate	GCF_001419885.1_ASM141988v1	refseq	NZ_LIVA01000003.1
7301374	GCF_001419885.1_ASM141988v1_CLST_2	0	sanntis	118243	127119	Other	Isolate	GCF_001419885.1_ASM141988v1	refseq	NZ_LIVA01000003.1
7301375	GCF_001419885.1_ASM141988v1_CLST_3	11	sanntis	1	13941	Other	Isolate	GCF_001419885.1_ASM141988v1	refseq	NZ_LIVA01000062.1
7301377	GCF_001419885.1_ASM141988v1_CLST_5	0	sanntis	151359	193709	Saccharide	Isolate	GCF_001419885.1_ASM141988v1	refseq	NZ_LIVA01000005.1
7301379	GCF_001419885.1_ASM141988v1_CLST_7	0	sanntis	78730	96586	Saccharide	Isolate	GCF_001419885.1_ASM141988v1	refseq	NZ_LIVA01000007.1
7301380	GCF_001419885.1_ASM141988v1_CLST_8	0	sanntis	74161	90016	Saccharide	Isolate	GCF_001419885.1_ASM141988v1	refseq	NZ_LIVA01000010.1
7301381	GCF_001419885.1_ASM141988v1_CLST_9	0	sanntis	258516	280459	NRP	Isolate	GCF_001419885.1_ASM141988v1	refseq	NZ_LIVA01000002.1
7301383	GCF_001419895.1_ASM141989v1_CLST_0	0	sanntis	30848	48179	Saccharide	Isolate	GCF_001419895.1_ASM141989v1	refseq	NZ_LIVB01000015.1
7301384	GCF_001419895.1_ASM141989v1_CLST_1	1	sanntis	54695	79795	NRP	Isolate	GCF_001419895.1_ASM141989v1	refseq	NZ_LIVB01000019.1
7301386	GCF_001419895.1_ASM141989v1_CLST_3	0	sanntis	166576	204540	Saccharide	Isolate	GCF_001419895.1_ASM141989v1	refseq	NZ_LIVB01000004.1
7301387	GCF_001419895.1_ASM141989v1_CLST_4	0	sanntis	19668	37444	Saccharide	Isolate	GCF_001419895.1_ASM141989v1	refseq	NZ_LIVB01000025.1
7301389	GCF_001419895.1_ASM141989v1_CLST_6	0	sanntis	66159	74293	NRP	Isolate	GCF_001419895.1_ASM141989v1	refseq	NZ_LIVB01000006.1
7301390	GCF_001419895.1_ASM141989v1_CLST_7	0	sanntis	122418	131854	Other	Isolate	GCF_001419895.1_ASM141989v1	refseq	NZ_LIVB01000006.1
7301391	GCF_001419895.1_ASM141989v1_CLST_8	0	sanntis	128733	135106	NRP	Isolate	GCF_001419895.1_ASM141989v1	refseq	NZ_LIVB01000002.1
7301392	GCF_001419925.1_ASM141992v1_CLST_0	10	sanntis	3	13833	Saccharide	Isolate	GCF_001419925.1_ASM141992v1	refseq	NZ_LIVC01000025.1
7301394	GCF_001419925.1_ASM141992v1_CLST_2	0	sanntis	40332	81983	Saccharide	Isolate	GCF_001419925.1_ASM141992v1	refseq	NZ_LIVC01000007.1
7301395	GCF_001419925.1_ASM141992v1_CLST_3	1	sanntis	21698	47615	NRP	Isolate	GCF_001419925.1_ASM141992v1	refseq	NZ_LIVC01000029.1
7301397	GCF_001419925.1_ASM141992v1_CLST_5	0	sanntis	31634	49270	Saccharide	Isolate	GCF_001419925.1_ASM141992v1	refseq	NZ_LIVC01000016.1
7301398	GCF_001419925.1_ASM141992v1_CLST_6	0	sanntis	18888	36664	Saccharide	Isolate	GCF_001419925.1_ASM141992v1	refseq	NZ_LIVC01000026.1
7301399	GCF_001419925.1_ASM141992v1_CLST_7	10	sanntis	3	26241	Saccharide	Isolate	GCF_001419925.1_ASM141992v1	refseq	NZ_LIVC01000054.1
7301400	GCF_001419925.1_ASM141992v1_CLST_8	0	sanntis	111964	117174	RiPP	Isolate	GCF_001419925.1_ASM141992v1	refseq	NZ_LIVC01000001.1
7301401	GCF_001419925.1_ASM141992v1_CLST_9	0	sanntis	167678	188774	Other	Isolate	GCF_001419925.1_ASM141992v1	refseq	NZ_LIVC01000001.1
7301402	GCF_001419925.1_ASM141992v1_CLST_10	0	sanntis	237459	245593	NRP	Isolate	GCF_001419925.1_ASM141992v1	refseq	NZ_LIVC01000001.1
7301403	GCF_001419945.1_ASM141994v1_CLST_0	0	sanntis	13849	20293	NRP	Isolate	GCF_001419945.1_ASM141994v1	refseq	NZ_LIVD01000011.1
7301404	GCF_001419945.1_ASM141994v1_CLST_1	0	sanntis	12645	42953	NRP	Isolate	GCF_001419945.1_ASM141994v1	refseq	NZ_LIVD01000014.1
7301406	GCF_001419945.1_ASM141994v1_CLST_3	10	sanntis	2	22565	Saccharide	Isolate	GCF_001419945.1_ASM141994v1	refseq	NZ_LIVD01000049.1
7301407	GCF_001419945.1_ASM141994v1_CLST_4	0	sanntis	29571	47207	Saccharide	Isolate	GCF_001419945.1_ASM141994v1	refseq	NZ_LIVD01000025.1
7301408	GCF_001419945.1_ASM141994v1_CLST_5	0	sanntis	19658	37434	Saccharide	Isolate	GCF_001419945.1_ASM141994v1	refseq	NZ_LIVD01000026.1
7301409	GCF_001419945.1_ASM141994v1_CLST_6	10	sanntis	131	13384	Saccharide	Isolate	GCF_001419945.1_ASM141994v1	refseq	NZ_LIVD01000028.1
7301411	GCF_001419945.1_ASM141994v1_CLST_8	1	sanntis	11247	23327	Saccharide	Isolate	GCF_001419945.1_ASM141994v1	refseq	NZ_LIVD01000069.1
7301412	GCF_001419945.1_ASM141994v1_CLST_9	0	sanntis	16217	34188	Other	Isolate	GCF_001419945.1_ASM141994v1	refseq	NZ_LIVD01000004.1
7301413	GCF_001419945.1_ASM141994v1_CLST_10	0	sanntis	82901	91054	NRP	Isolate	GCF_001419945.1_ASM141994v1	refseq	NZ_LIVD01000004.1
7301414	GCF_001419965.1_ASM141996v1_CLST_0	10	sanntis	49	14589	RiPP	Isolate	GCF_001419965.1_ASM141996v1	refseq	NZ_LIVE01000064.1
7301415	GCF_001419965.1_ASM141996v1_CLST_1	1	sanntis	66010	85848	NRP	Isolate	GCF_001419965.1_ASM141996v1	refseq	NZ_LIVE01000019.1
7301417	GCF_001419965.1_ASM141996v1_CLST_3	10	sanntis	455	14808	Other	Isolate	GCF_001419965.1_ASM141996v1	refseq	NZ_LIVE01000054.1
7301418	GCF_001419965.1_ASM141996v1_CLST_4	1	sanntis	4252	19216	Other	Isolate	GCF_001419965.1_ASM141996v1	refseq	NZ_LIVE01000059.1
7301422	GCF_001419965.1_ASM141996v1_CLST_8	0	sanntis	120107	136520	Saccharide	Isolate	GCF_001419965.1_ASM141996v1	refseq	NZ_LIVE01000006.1
7301423	GCF_001419965.1_ASM141996v1_CLST_9	0	sanntis	3208	9930	RiPP	Isolate	GCF_001419965.1_ASM141996v1	refseq	NZ_LIVE01000073.1
7301424	GCF_001419965.1_ASM141996v1_CLST_10	0	sanntis	78722	115316	Saccharide	Isolate	GCF_001419965.1_ASM141996v1	refseq	NZ_LIVE01000011.1
7301425	GCF_001419965.1_ASM141996v1_CLST_11	0	sanntis	86245	92619	NRP	Isolate	GCF_001419965.1_ASM141996v1	refseq	NZ_LIVE01000013.1
7301426	GCF_001419965.1_ASM141996v1_CLST_12	0	sanntis	16885	22208	RiPP	Isolate	GCF_001419965.1_ASM141996v1	refseq	NZ_LIVE01000007.1
7301427	GCF_001419965.1_ASM141996v1_CLST_13	0	sanntis	77339	94328	Other	Isolate	GCF_001419965.1_ASM141996v1	refseq	NZ_LIVE01000007.1
7301428	GCF_001419965.1_ASM141996v1_CLST_14	0	sanntis	148420	156554	NRP	Isolate	GCF_001419965.1_ASM141996v1	refseq	NZ_LIVE01000007.1
7301429	GCF_001419965.1_ASM141996v1_CLST_15	0	sanntis	53104	68959	Saccharide	Isolate	GCF_001419965.1_ASM141996v1	refseq	NZ_LIVE01000017.1
7301430	GCF_001419965.1_ASM141996v1_CLST_16	0	sanntis	54383	70076	Saccharide	Isolate	GCF_001419965.1_ASM141996v1	refseq	NZ_LIVE01000010.1
7301431	GCF_001420045.1_ASM142004v1_CLST_0	1	sanntis	60139	79977	NRP	Isolate	GCF_001420045.1_ASM142004v1	refseq	NZ_LIVH01000024.1
7301433	GCF_001420045.1_ASM142004v1_CLST_2	0	sanntis	19671	37447	Saccharide	Isolate	GCF_001420045.1_ASM142004v1	refseq	NZ_LIVH01000022.1
7301434	GCF_001420045.1_ASM142004v1_CLST_3	0	sanntis	19493	72415	Saccharide	Isolate	GCF_001420045.1_ASM142004v1	refseq	NZ_LIVH01000016.1
7301436	GCF_001420045.1_ASM142004v1_CLST_5	0	sanntis	65357	71731	NRP	Isolate	GCF_001420045.1_ASM142004v1	refseq	NZ_LIVH01000003.1
7301437	GCF_001420045.1_ASM142004v1_CLST_6	0	sanntis	31511	49147	Saccharide	Isolate	GCF_001420045.1_ASM142004v1	refseq	NZ_LIVH01000020.1
7301438	GCF_001420045.1_ASM142004v1_CLST_7	0	sanntis	35585	51278	Saccharide	Isolate	GCF_001420045.1_ASM142004v1	refseq	NZ_LIVH01000014.1
7301439	GCF_001420045.1_ASM142004v1_CLST_8	0	sanntis	31196	39330	NRP	Isolate	GCF_001420045.1_ASM142004v1	refseq	NZ_LIVH01000006.1
7301440	GCF_001420045.1_ASM142004v1_CLST_9	0	sanntis	92448	101325	Other	Isolate	GCF_001420045.1_ASM142004v1	refseq	NZ_LIVH01000006.1
7301441	GCF_001420055.1_ASM142005v1_CLST_0	1	sanntis	66011	85849	NRP	Isolate	GCF_001420055.1_ASM142005v1	refseq	NZ_LIVG01000017.1
7301443	GCF_001420055.1_ASM142005v1_CLST_2	0	sanntis	95496	109219	Saccharide	Isolate	GCF_001420055.1_ASM142005v1	refseq	NZ_LIVG01000006.1
7301445	GCF_001420055.1_ASM142005v1_CLST_4	0	sanntis	50369	55692	RiPP	Isolate	GCF_001420055.1_ASM142005v1	refseq	NZ_LIVG01000003.1
7301446	GCF_001420055.1_ASM142005v1_CLST_5	0	sanntis	112419	130390	Other	Isolate	GCF_001420055.1_ASM142005v1	refseq	NZ_LIVG01000003.1
7301447	GCF_001420055.1_ASM142005v1_CLST_6	0	sanntis	179473	187618	NRP	Isolate	GCF_001420055.1_ASM142005v1	refseq	NZ_LIVG01000003.1
7301448	GCF_001420055.1_ASM142005v1_CLST_7	0	sanntis	39887	74398	NRP|Polyketide	Isolate	GCF_001420055.1_ASM142005v1	refseq	NZ_LIVG01000018.1
7301450	GCF_001420055.1_ASM142005v1_CLST_9	11	sanntis	239	12857	Saccharide	Isolate	GCF_001420055.1_ASM142005v1	refseq	NZ_LIVG01000071.1
7301451	GCF_001420055.1_ASM142005v1_CLST_10	0	sanntis	24570	44488	Saccharide	Isolate	GCF_001420055.1_ASM142005v1	refseq	NZ_LIVG01000032.1
7301452	GCF_001420055.1_ASM142005v1_CLST_11	11	sanntis	57	25121	Saccharide	Isolate	GCF_001420055.1_ASM142005v1	refseq	NZ_LIVG01000056.1
7301453	GCF_001420055.1_ASM142005v1_CLST_12	0	sanntis	19672	37448	Saccharide	Isolate	GCF_001420055.1_ASM142005v1	refseq	NZ_LIVG01000016.1
7301454	GCF_001420065.1_ASM142006v1_CLST_0	0	sanntis	41843	57536	Saccharide	Isolate	GCF_001420065.1_ASM142006v1	refseq	NZ_LIVI01000011.1
7301456	GCF_001420065.1_ASM142006v1_CLST_2	0	sanntis	9580	27356	Saccharide	Isolate	GCF_001420065.1_ASM142006v1	refseq	NZ_LIVI01000022.1
7301457	GCF_001420065.1_ASM142006v1_CLST_3	10	sanntis	136	46280	Saccharide	Isolate	GCF_001420065.1_ASM142006v1	refseq	NZ_LIVI01000014.1
7301458	GCF_001420065.1_ASM142006v1_CLST_4	0	sanntis	31356	48992	Saccharide	Isolate	GCF_001420065.1_ASM142006v1	refseq	NZ_LIVI01000008.1
7301459	GCF_001420065.1_ASM142006v1_CLST_5	0	sanntis	69169	76270	Polyketide	Isolate	GCF_001420065.1_ASM142006v1	refseq	NZ_LIVI01000005.1
7301460	GCF_001420065.1_ASM142006v1_CLST_6	0	sanntis	126047	134924	Other	Isolate	GCF_001420065.1_ASM142006v1	refseq	NZ_LIVI01000005.1
7301461	GCF_001420065.1_ASM142006v1_CLST_7	0	sanntis	62462	90085	NRP	Isolate	GCF_001420065.1_ASM142006v1	refseq	NZ_LIVI01000018.1
7301463	GCF_001420065.1_ASM142006v1_CLST_9	0	sanntis	12311	18679	NRP	Isolate	GCF_001420065.1_ASM142006v1	refseq	NZ_LIVI01000033.1
7301464	GCF_001420075.1_ASM142007v1_CLST_0	11	sanntis	548	9848	Other	Isolate	GCF_001420075.1_ASM142007v1	refseq	NZ_LIVF01000059.1
7301467	GCF_001420075.1_ASM142007v1_CLST_3	0	sanntis	15493	37908	Other	Isolate	GCF_001420075.1_ASM142007v1	refseq	NZ_LIVF01000021.1
7301469	GCF_001420075.1_ASM142007v1_CLST_5	0	sanntis	69345	77499	NRP	Isolate	GCF_001420075.1_ASM142007v1	refseq	NZ_LIVF01000011.1
7301470	GCF_001420075.1_ASM142007v1_CLST_6	0	sanntis	126519	135396	Other	Isolate	GCF_001420075.1_ASM142007v1	refseq	NZ_LIVF01000011.1
7301471	GCF_001420075.1_ASM142007v1_CLST_7	0	sanntis	18796	36560	Saccharide	Isolate	GCF_001420075.1_ASM142007v1	refseq	NZ_LIVF01000020.1
7301472	GCF_001420075.1_ASM142007v1_CLST_8	0	sanntis	9959	38320	NRP	Isolate	GCF_001420075.1_ASM142007v1	refseq	NZ_LIVF01000024.1
7301474	GCF_001420075.1_ASM142007v1_CLST_10	0	sanntis	43145	61006	Saccharide	Isolate	GCF_001420075.1_ASM142007v1	refseq	NZ_LIVF01000025.1
7301475	GCF_001420075.1_ASM142007v1_CLST_11	0	sanntis	21020	61026	Saccharide	Isolate	GCF_001420075.1_ASM142007v1	refseq	NZ_LIVF01000003.1
7301476	GCF_001420075.1_ASM142007v1_CLST_12	0	sanntis	260544	265413	RiPP	Isolate	GCF_001420075.1_ASM142007v1	refseq	NZ_LIVF01000003.1
7301477	GCF_001420075.1_ASM142007v1_CLST_13	0	sanntis	56964	63335	NRP	Isolate	GCF_001420075.1_ASM142007v1	refseq	NZ_LIVF01000001.1
7301478	GCF_001420125.1_ASM142012v1_CLST_0	0	sanntis	51553	67247	Saccharide	Isolate	GCF_001420125.1_ASM142012v1	refseq	NZ_LIVJ01000016.1
7301479	GCF_001420125.1_ASM142012v1_CLST_1	10	sanntis	3	11447	Saccharide	Isolate	GCF_001420125.1_ASM142012v1	refseq	NZ_LIVJ01000026.1
7301480	GCF_001420125.1_ASM142012v1_CLST_2	11	sanntis	3	15610	Saccharide	Isolate	GCF_001420125.1_ASM142012v1	refseq	NZ_LIVJ01000042.1
7301481	GCF_001420125.1_ASM142012v1_CLST_3	10	sanntis	1	14994	Saccharide	Isolate	GCF_001420125.1_ASM142012v1	refseq	NZ_LIVJ01000021.1
7301482	GCF_001420125.1_ASM142012v1_CLST_4	0	sanntis	19664	37440	Saccharide	Isolate	GCF_001420125.1_ASM142012v1	refseq	NZ_LIVJ01000018.1
7301484	GCF_001420125.1_ASM142012v1_CLST_6	0	sanntis	301541	307909	NRP	Isolate	GCF_001420125.1_ASM142012v1	refseq	NZ_LIVJ01000001.1
7301485	GCF_001420125.1_ASM142012v1_CLST_7	0	sanntis	62787	90222	NRP	Isolate	GCF_001420125.1_ASM142012v1	refseq	NZ_LIVJ01000017.1
7301487	GCF_001420125.1_ASM142012v1_CLST_9	0	sanntis	108704	116857	NRP	Isolate	GCF_001420125.1_ASM142012v1	refseq	NZ_LIVJ01000002.1
7301488	GCF_001420125.1_ASM142012v1_CLST_10	0	sanntis	165542	174419	Other	Isolate	GCF_001420125.1_ASM142012v1	refseq	NZ_LIVJ01000002.1
7301489	GCF_001420125.1_ASM142012v1_CLST_11	0	sanntis	31004	48863	Saccharide	Isolate	GCF_001420125.1_ASM142012v1	refseq	NZ_LIVJ01000009.1
7301490	GCF_001420135.1_ASM142013v1_CLST_0	1	sanntis	31500	49568	Saccharide	Isolate	GCF_001420135.1_ASM142013v1	refseq	NZ_LIVK01000033.1
7301491	GCF_001420135.1_ASM142013v1_CLST_1	0	sanntis	158109	171832	Saccharide	Isolate	GCF_001420135.1_ASM142013v1	refseq	NZ_LIVK01000006.1
7301493	GCF_001420135.1_ASM142013v1_CLST_3	0	sanntis	29095	46426	Saccharide	Isolate	GCF_001420135.1_ASM142013v1	refseq	NZ_LIVK01000024.1
7301494	GCF_001420135.1_ASM142013v1_CLST_4	0	sanntis	69026	76100	Polyketide	Isolate	GCF_001420135.1_ASM142013v1	refseq	NZ_LIVK01000001.1
7301495	GCF_001420135.1_ASM142013v1_CLST_5	0	sanntis	125878	134755	Other	Isolate	GCF_001420135.1_ASM142013v1	refseq	NZ_LIVK01000001.1
7301496	GCF_001420135.1_ASM142013v1_CLST_6	1	sanntis	388987	416442	Saccharide	Isolate	GCF_001420135.1_ASM142013v1	refseq	NZ_LIVK01000001.1
7301497	GCF_001420135.1_ASM142013v1_CLST_7	0	sanntis	61874	90127	NRP	Isolate	GCF_001420135.1_ASM142013v1	refseq	NZ_LIVK01000016.1
7301499	GCF_001420135.1_ASM142013v1_CLST_9	0	sanntis	19670	37446	Saccharide	Isolate	GCF_001420135.1_ASM142013v1	refseq	NZ_LIVK01000020.1
7301500	GCF_001420135.1_ASM142013v1_CLST_10	0	sanntis	55232	61600	NRP	Isolate	GCF_001420135.1_ASM142013v1	refseq	NZ_LIVK01000025.1
7301501	GCF_001420165.1_ASM142016v1_CLST_0	0	sanntis	53524	67247	Saccharide	Isolate	GCF_001420165.1_ASM142016v1	refseq	NZ_LIVL01000018.1
7301502	GCF_001420165.1_ASM142016v1_CLST_1	0	sanntis	19579	37355	Saccharide	Isolate	GCF_001420165.1_ASM142016v1	refseq	NZ_LIVL01000021.1
7301503	GCF_001420165.1_ASM142016v1_CLST_2	0	sanntis	148724	153594	RiPP	Isolate	GCF_001420165.1_ASM142016v1	refseq	NZ_LIVL01000001.1
7301504	GCF_001420165.1_ASM142016v1_CLST_3	0	sanntis	197368	215339	Other	Isolate	GCF_001420165.1_ASM142016v1	refseq	NZ_LIVL01000001.1
7301505	GCF_001420165.1_ASM142016v1_CLST_4	1	sanntis	264038	271483	NRP	Isolate	GCF_001420165.1_ASM142016v1	refseq	NZ_LIVL01000001.1
7301506	GCF_001420165.1_ASM142016v1_CLST_5	0	sanntis	12317	18685	NRP	Isolate	GCF_001420165.1_ASM142016v1	refseq	NZ_LIVL01000008.1
7301507	GCF_001420165.1_ASM142016v1_CLST_6	0	sanntis	62504	89941	NRP	Isolate	GCF_001420165.1_ASM142016v1	refseq	NZ_LIVL01000014.1
7301509	GCF_001420165.1_ASM142016v1_CLST_8	0	sanntis	14271	57475	Saccharide	Isolate	GCF_001420165.1_ASM142016v1	refseq	NZ_LIVL01000025.1
7301510	GCF_001420165.1_ASM142016v1_CLST_9	0	sanntis	28961	46819	Saccharide	Isolate	GCF_001420165.1_ASM142016v1	refseq	NZ_LIVL01000028.1
7301511	GCF_001420165.1_ASM142016v1_CLST_10	0	sanntis	5864	50564	NRP|Polyketide	Isolate	GCF_001420165.1_ASM142016v1	refseq	NZ_LIVL01000013.1
7301514	GCF_001420165.1_ASM142016v1_CLST_13	11	sanntis	478	10752	Other	Isolate	GCF_001420165.1_ASM142016v1	refseq	NZ_LIVL01000051.1
7301516	GCF_001421045.1_ASM142104v1_CLST_0	0	sanntis	13442	43711	NRP	Isolate	GCF_001421045.1_ASM142104v1	refseq	NZ_LJCG01000024.1
7301518	GCF_001421045.1_ASM142104v1_CLST_2	10	sanntis	188	4421	RiPP	Isolate	GCF_001421045.1_ASM142104v1	refseq	NZ_LJCG01000023.1
7301519	GCF_001421045.1_ASM142104v1_CLST_3	11	sanntis	337	20531	Saccharide	Isolate	GCF_001421045.1_ASM142104v1	refseq	NZ_LJCG01000045.1
7301520	GCF_001421045.1_ASM142104v1_CLST_4	0	sanntis	157426	171155	Saccharide	Isolate	GCF_001421045.1_ASM142104v1	refseq	NZ_LJCG01000009.1
7301522	GCF_001421045.1_ASM142104v1_CLST_6	0	sanntis	51087	66942	Saccharide	Isolate	GCF_001421045.1_ASM142104v1	refseq	NZ_LJCG01000022.1
7301523	GCF_001421045.1_ASM142104v1_CLST_7	1	sanntis	6973	46893	NRP|Polyketide	Isolate	GCF_001421045.1_ASM142104v1	refseq	NZ_LJCG01000036.1
7301525	GCF_001421045.1_ASM142104v1_CLST_9	0	sanntis	65436	71804	NRP	Isolate	GCF_001421045.1_ASM142104v1	refseq	NZ_LJCG01000010.1
7301526	GCF_001421045.1_ASM142104v1_CLST_10	0	sanntis	137216	154852	Saccharide	Isolate	GCF_001421045.1_ASM142104v1	refseq	NZ_LJCG01000020.1
7301527	GCF_001421045.1_ASM142104v1_CLST_11	11	sanntis	616	21267	RiPP	Isolate	GCF_001421045.1_ASM142104v1	refseq	NZ_LJCG01000057.1
7301528	GCF_001421045.1_ASM142104v1_CLST_12	0	sanntis	68832	75906	Polyketide	Isolate	GCF_001421045.1_ASM142104v1	refseq	NZ_LJCG01000002.1
7301529	GCF_001421045.1_ASM142104v1_CLST_13	0	sanntis	127579	136456	Other	Isolate	GCF_001421045.1_ASM142104v1	refseq	NZ_LJCG01000002.1
7301530	GCF_001421045.1_ASM142104v1_CLST_14	11	sanntis	376	15128	Other	Isolate	GCF_001421045.1_ASM142104v1	refseq	NZ_LJCG01000065.1
7301532	GCF_001440355.1_ECO5_020_CLST_0	10	sanntis	81	9834	Saccharide	Isolate	GCF_001440355.1_ECO5_020	refseq	NZ_LJWY01000010.1
7301533	GCF_001440355.1_ECO5_020_CLST_1	10	sanntis	3	6319	Saccharide	Isolate	GCF_001440355.1_ECO5_020	refseq	NZ_LJWY01000283.1
7301534	GCF_001440355.1_ECO5_020_CLST_2	0	sanntis	90898	95769	RiPP	Isolate	GCF_001440355.1_ECO5_020	refseq	NZ_LJWY01000189.1
7301535	GCF_001440355.1_ECO5_020_CLST_3	0	sanntis	31361	37714	NRP	Isolate	GCF_001440355.1_ECO5_020	refseq	NZ_LJWY01000194.1
7301536	GCF_001440355.1_ECO5_020_CLST_4	1	sanntis	48104	68443	NRP	Isolate	GCF_001440355.1_ECO5_020	refseq	NZ_LJWY01000206.1
7301538	GCF_001440355.1_ECO5_020_CLST_6	10	sanntis	3	35752	Saccharide	Isolate	GCF_001440355.1_ECO5_020	refseq	NZ_LJWY01000055.1
7301539	GCF_001440355.1_ECO5_020_CLST_7	0	sanntis	10729	29909	Other	Isolate	GCF_001440355.1_ECO5_020	refseq	NZ_LJWY01000094.1
7301541	GCF_001440355.1_ECO5_020_CLST_9	0	sanntis	7624	21347	Saccharide	Isolate	GCF_001440355.1_ECO5_020	refseq	NZ_LJWY01000005.1
7301542	GCF_001440355.1_ECO5_020_CLST_10	0	sanntis	20307	36162	Saccharide	Isolate	GCF_001440355.1_ECO5_020	refseq	NZ_LJWY01000080.1
7301545	GCF_001440355.1_ECO5_020_CLST_13	10	sanntis	2	5370	Saccharide	Isolate	GCF_001440355.1_ECO5_020	refseq	NZ_LJWY01000294.1
7301546	GCF_001440355.1_ECO5_020_CLST_14	0	sanntis	31311	39413	NRP	Isolate	GCF_001440355.1_ECO5_020	refseq	NZ_LJWY01000031.1
7301547	GCF_001440495.1_ASM144049v1_CLST_0	0	sanntis	7441	53529	NRP|Polyketide	Isolate	GCF_001440495.1_ASM144049v1	refseq	NZ_LJZY01000030.1
7301549	GCF_001440495.1_ASM144049v1_CLST_2	0	sanntis	31431	49289	Saccharide	Isolate	GCF_001440495.1_ASM144049v1	refseq	NZ_LJZY01000027.1
7301551	GCF_001440495.1_ASM144049v1_CLST_4	10	sanntis	703	10857	Other	Isolate	GCF_001440495.1_ASM144049v1	refseq	NZ_LJZY01000057.1
7301553	GCF_001440495.1_ASM144049v1_CLST_6	0	sanntis	57028	72883	Saccharide	Isolate	GCF_001440495.1_ASM144049v1	refseq	NZ_LJZY01000024.1
7301554	GCF_001440495.1_ASM144049v1_CLST_7	0	sanntis	12543	18911	NRP	Isolate	GCF_001440495.1_ASM144049v1	refseq	NZ_LJZY01000036.1
7301555	GCF_001440495.1_ASM144049v1_CLST_8	10	sanntis	1	15869	RiPP	Isolate	GCF_001440495.1_ASM144049v1	refseq	NZ_LJZY01000046.1
7301556	GCF_001440495.1_ASM144049v1_CLST_9	0	sanntis	53772	67495	Saccharide	Isolate	GCF_001440495.1_ASM144049v1	refseq	NZ_LJZY01000013.1
7301557	GCF_001440495.1_ASM144049v1_CLST_10	0	sanntis	200306	242649	Saccharide	Isolate	GCF_001440495.1_ASM144049v1	refseq	NZ_LJZY01000003.1
7301558	GCF_001440495.1_ASM144049v1_CLST_11	0	sanntis	93306	119222	NRP	Isolate	GCF_001440495.1_ASM144049v1	refseq	NZ_LJZY01000015.1
7301561	GCF_001440495.1_ASM144049v1_CLST_14	0	sanntis	11216	29187	Other	Isolate	GCF_001440495.1_ASM144049v1	refseq	NZ_LJZY01000025.1
7301562	GCF_001440495.1_ASM144049v1_CLST_15	0	sanntis	77887	86040	NRP	Isolate	GCF_001440495.1_ASM144049v1	refseq	NZ_LJZY01000025.1
7301563	GCF_001440525.1_ASM144052v1_CLST_0	10	sanntis	3	6441	Saccharide	Isolate	GCF_001440525.1_ASM144052v1	refseq	NZ_LJZZ01000061.1
7301564	GCF_001440525.1_ASM144052v1_CLST_1	1	sanntis	46979	79811	Saccharide	Isolate	GCF_001440525.1_ASM144052v1	refseq	NZ_LJZZ01000028.1
7301566	GCF_001440525.1_ASM144052v1_CLST_3	0	sanntis	115909	120779	RiPP	Isolate	GCF_001440525.1_ASM144052v1	refseq	NZ_LJZZ01000006.1
7301567	GCF_001440525.1_ASM144052v1_CLST_4	10	sanntis	25	28183	NRP	Isolate	GCF_001440525.1_ASM144052v1	refseq	NZ_LJZZ01000054.1
7301569	GCF_001440525.1_ASM144052v1_CLST_6	0	sanntis	3939	7913	RiPP	Isolate	GCF_001440525.1_ASM144052v1	refseq	NZ_LJZZ01000084.1
7301570	GCF_001440525.1_ASM144052v1_CLST_7	0	sanntis	11217	29188	Other	Isolate	GCF_001440525.1_ASM144052v1	refseq	NZ_LJZZ01000021.1
7301571	GCF_001440525.1_ASM144052v1_CLST_8	0	sanntis	77888	86041	NRP	Isolate	GCF_001440525.1_ASM144052v1	refseq	NZ_LJZZ01000021.1
7301572	GCF_001440525.1_ASM144052v1_CLST_9	0	sanntis	12681	19049	NRP	Isolate	GCF_001440525.1_ASM144052v1	refseq	NZ_LJZZ01000039.1
7301573	GCF_001440525.1_ASM144052v1_CLST_10	1	sanntis	32466	42472	Saccharide	Isolate	GCF_001440525.1_ASM144052v1	refseq	NZ_LJZZ01000041.1
7301574	GCF_001440525.1_ASM144052v1_CLST_11	0	sanntis	56813	72668	Saccharide	Isolate	GCF_001440525.1_ASM144052v1	refseq	NZ_LJZZ01000020.1
7301575	GCF_001440525.1_ASM144052v1_CLST_12	0	sanntis	53745	67468	Saccharide	Isolate	GCF_001440525.1_ASM144052v1	refseq	NZ_LJZZ01000009.1
7301576	GCF_001440525.1_ASM144052v1_CLST_13	10	sanntis	1	5978	Saccharide	Isolate	GCF_001440525.1_ASM144052v1	refseq	NZ_LJZZ01000049.1
7301577	GCF_001440525.1_ASM144052v1_CLST_14	0	sanntis	7390	53478	NRP|Polyketide	Isolate	GCF_001440525.1_ASM144052v1	refseq	NZ_LJZZ01000032.1
7301579	GCF_001440525.1_ASM144052v1_CLST_16	10	sanntis	3	10813	Other	Isolate	GCF_001440525.1_ASM144052v1	refseq	NZ_LJZZ01000075.1
7301582	GCF_001440565.1_ASM144056v1_CLST_0	0	sanntis	90888	95759	RiPP	Isolate	GCF_001440565.1_ASM144056v1	refseq	NZ_LKCZ01000140.1
7301583	GCF_001440565.1_ASM144056v1_CLST_1	0	sanntis	20177	36032	Saccharide	Isolate	GCF_001440565.1_ASM144056v1	refseq	NZ_LKCZ01000003.1
7301584	GCF_001440565.1_ASM144056v1_CLST_2	0	sanntis	14054	22156	NRP	Isolate	GCF_001440565.1_ASM144056v1	refseq	NZ_LKCZ01000089.1
7301585	GCF_001440565.1_ASM144056v1_CLST_3	0	sanntis	22345	45033	NRP	Isolate	GCF_001440565.1_ASM144056v1	refseq	NZ_LKCZ01000031.1
7301587	GCF_001440565.1_ASM144056v1_CLST_5	1	sanntis	15461	21203	Saccharide	Isolate	GCF_001440565.1_ASM144056v1	refseq	NZ_LKCZ01000180.1
7301590	GCF_001440565.1_ASM144056v1_CLST_8	10	sanntis	1	5285	Saccharide	Isolate	GCF_001440565.1_ASM144056v1	refseq	NZ_LKCZ01000268.1
7301591	GCF_001440565.1_ASM144056v1_CLST_9	0	sanntis	31351	37704	NRP	Isolate	GCF_001440565.1_ASM144056v1	refseq	NZ_LKCZ01000113.1
7301592	GCF_001440565.1_ASM144056v1_CLST_10	0	sanntis	16352	32045	Saccharide	Isolate	GCF_001440565.1_ASM144056v1	refseq	NZ_LKCZ01000192.1
7301593	GCF_001440565.1_ASM144056v1_CLST_11	10	sanntis	3	20449	Other	Isolate	GCF_001440565.1_ASM144056v1	refseq	NZ_LKCZ01000136.1
7301595	GCF_001440565.1_ASM144056v1_CLST_13	10	sanntis	2	33369	Saccharide	Isolate	GCF_001440565.1_ASM144056v1	refseq	NZ_LKCZ01000004.1
7301596	GCF_001440575.1_ASM144057v1_CLST_0	1	sanntis	27333	36354	Saccharide	Isolate	GCF_001440575.1_ASM144057v1	refseq	NZ_LKDA01000323.1
7301597	GCF_001440575.1_ASM144057v1_CLST_1	10	sanntis	64	10992	NRP	Isolate	GCF_001440575.1_ASM144057v1	refseq	NZ_LKDA01000032.1
7301599	GCF_001440575.1_ASM144057v1_CLST_3	10	sanntis	371	4407	Saccharide	Isolate	GCF_001440575.1_ASM144057v1	refseq	NZ_LKDA01000268.1
7301600	GCF_001440575.1_ASM144057v1_CLST_4	0	sanntis	19541	37317	Saccharide	Isolate	GCF_001440575.1_ASM144057v1	refseq	NZ_LKDA01000134.1
7301601	GCF_001440575.1_ASM144057v1_CLST_5	0	sanntis	20252	51982	Saccharide	Isolate	GCF_001440575.1_ASM144057v1	refseq	NZ_LKDA01000050.1
7301602	GCF_001440575.1_ASM144057v1_CLST_6	0	sanntis	90763	95634	RiPP	Isolate	GCF_001440575.1_ASM144057v1	refseq	NZ_LKDA01000284.1
7301603	GCF_001440575.1_ASM144057v1_CLST_7	1	sanntis	152503	162788	Other	Isolate	GCF_001440575.1_ASM144057v1	refseq	NZ_LKDA01000284.1
7301604	GCF_001440575.1_ASM144057v1_CLST_8	1	sanntis	15383	21125	Saccharide	Isolate	GCF_001440575.1_ASM144057v1	refseq	NZ_LKDA01000008.1
7301605	GCF_001440575.1_ASM144057v1_CLST_9	1	sanntis	48072	59617	NRP	Isolate	GCF_001440575.1_ASM144057v1	refseq	NZ_LKDA01000217.1
7301607	GCF_001440575.1_ASM144057v1_CLST_11	10	sanntis	240	29454	Other	Isolate	GCF_001440575.1_ASM144057v1	refseq	NZ_LKDA01000111.1
7301609	GCF_001440575.1_ASM144057v1_CLST_13	0	sanntis	26181	34283	NRP	Isolate	GCF_001440575.1_ASM144057v1	refseq	NZ_LKDA01000166.1
7301610	GCF_001440575.1_ASM144057v1_CLST_14	0	sanntis	7642	21365	Saccharide	Isolate	GCF_001440575.1_ASM144057v1	refseq	NZ_LKDA01000003.1
7301611	GCF_001440575.1_ASM144057v1_CLST_15	1	sanntis	10472	15885	Saccharide	Isolate	GCF_001440575.1_ASM144057v1	refseq	NZ_LKDA01000299.1
7301612	GCF_001440595.1_ASM144059v1_CLST_0	10	sanntis	2	5337	Saccharide	Isolate	GCF_001440595.1_ASM144059v1	refseq	NZ_LKDB01000272.1
7301613	GCF_001440595.1_ASM144059v1_CLST_1	0	sanntis	54992	61345	NRP	Isolate	GCF_001440595.1_ASM144059v1	refseq	NZ_LKDB01000307.1
7301615	GCF_001440595.1_ASM144059v1_CLST_3	11	sanntis	306	7199	Saccharide	Isolate	GCF_001440595.1_ASM144059v1	refseq	NZ_LKDB01000180.1
7301618	GCF_001440595.1_ASM144059v1_CLST_6	0	sanntis	15362	21104	Saccharide	Isolate	GCF_001440595.1_ASM144059v1	refseq	NZ_LKDB01000023.1
7301619	GCF_001440595.1_ASM144059v1_CLST_7	10	sanntis	8	29222	Other	Isolate	GCF_001440595.1_ASM144059v1	refseq	NZ_LKDB01000234.1
7301621	GCF_001440595.1_ASM144059v1_CLST_9	0	sanntis	16346	32039	Saccharide	Isolate	GCF_001440595.1_ASM144059v1	refseq	NZ_LKDB01000222.1
7301622	GCF_001440595.1_ASM144059v1_CLST_10	1	sanntis	47908	68148	NRP	Isolate	GCF_001440595.1_ASM144059v1	refseq	NZ_LKDB01000138.1
7301624	GCF_001440595.1_ASM144059v1_CLST_12	10	sanntis	229	18250	Saccharide	Isolate	GCF_001440595.1_ASM144059v1	refseq	NZ_LKDB01000016.1
7301625	GCF_001440595.1_ASM144059v1_CLST_13	1	sanntis	19005	51829	Saccharide	Isolate	GCF_001440595.1_ASM144059v1	refseq	NZ_LKDB01000139.1
7301626	GCF_001440595.1_ASM144059v1_CLST_14	0	sanntis	72929	77800	RiPP	Isolate	GCF_001440595.1_ASM144059v1	refseq	NZ_LKDB01000048.1
7301627	GCF_001440595.1_ASM144059v1_CLST_15	0	sanntis	125576	143546	Other	Isolate	GCF_001440595.1_ASM144059v1	refseq	NZ_LKDB01000048.1
7301628	GCF_001440595.1_ASM144059v1_CLST_16	0	sanntis	195201	203303	NRP	Isolate	GCF_001440595.1_ASM144059v1	refseq	NZ_LKDB01000048.1
7301629	GCF_001440615.1_ASM144061v1_CLST_0	0	sanntis	43034	70748	NRP	Isolate	GCF_001440615.1_ASM144061v1	refseq	NZ_LKDC01000009.1
7301631	GCF_001440615.1_ASM144061v1_CLST_2	0	sanntis	9437	27295	Saccharide	Isolate	GCF_001440615.1_ASM144061v1	refseq	NZ_LKDC01000158.1
7301632	GCF_001440615.1_ASM144061v1_CLST_3	0	sanntis	16130	58492	Saccharide	Isolate	GCF_001440615.1_ASM144061v1	refseq	NZ_LKDC01000157.1
7301633	GCF_001440615.1_ASM144061v1_CLST_4	0	sanntis	16458	32151	Saccharide	Isolate	GCF_001440615.1_ASM144061v1	refseq	NZ_LKDC01000093.1
7301637	GCF_001440615.1_ASM144061v1_CLST_8	0	sanntis	25987	34089	NRP	Isolate	GCF_001440615.1_ASM144061v1	refseq	NZ_LKDC01000084.1
7301638	GCF_001440615.1_ASM144061v1_CLST_9	0	sanntis	85743	94620	Other	Isolate	GCF_001440615.1_ASM144061v1	refseq	NZ_LKDC01000084.1
7301639	GCF_001440615.1_ASM144061v1_CLST_10	0	sanntis	48871	68766	Saccharide	Isolate	GCF_001440615.1_ASM144061v1	refseq	NZ_LKDC01000178.1
7301640	GCF_001440615.1_ASM144061v1_CLST_11	0	sanntis	54976	61329	NRP	Isolate	GCF_001440615.1_ASM144061v1	refseq	NZ_LKDC01000019.1
7301641	GCF_001440615.1_ASM144061v1_CLST_12	0	sanntis	72097	91296	Other	Isolate	GCF_001440615.1_ASM144061v1	refseq	NZ_LKDC01000019.1
7301644	GCF_001440645.1_ASM144064v1_CLST_1	11	sanntis	302	6691	Saccharide	Isolate	GCF_001440645.1_ASM144064v1	refseq	NZ_LKDD01000160.1
7301645	GCF_001440645.1_ASM144064v1_CLST_2	0	sanntis	16467	32160	Saccharide	Isolate	GCF_001440645.1_ASM144064v1	refseq	NZ_LKDD01000234.1
7301646	GCF_001440645.1_ASM144064v1_CLST_3	0	sanntis	72942	77813	RiPP	Isolate	GCF_001440645.1_ASM144064v1	refseq	NZ_LKDD01000041.1
7301647	GCF_001440645.1_ASM144064v1_CLST_4	1	sanntis	125589	144553	Other	Isolate	GCF_001440645.1_ASM144064v1	refseq	NZ_LKDD01000041.1
7301648	GCF_001440645.1_ASM144064v1_CLST_5	0	sanntis	49882	57984	NRP	Isolate	GCF_001440645.1_ASM144064v1	refseq	NZ_LKDD01000336.1
7301649	GCF_001440645.1_ASM144064v1_CLST_6	10	sanntis	58	20397	NRP	Isolate	GCF_001440645.1_ASM144064v1	refseq	NZ_LKDD01000248.1
7301651	GCF_001440645.1_ASM144064v1_CLST_8	0	sanntis	55074	61427	NRP	Isolate	GCF_001440645.1_ASM144064v1	refseq	NZ_LKDD01000346.1
7301652	GCF_001440645.1_ASM144064v1_CLST_9	1	sanntis	10393	15818	Saccharide	Isolate	GCF_001440645.1_ASM144064v1	refseq	NZ_LKDD01000217.1
7301653	GCF_001440645.1_ASM144064v1_CLST_10	0	sanntis	19366	37142	Saccharide	Isolate	GCF_001440645.1_ASM144064v1	refseq	NZ_LKDD01000090.1
7301655	GCF_001440645.1_ASM144064v1_CLST_12	0	sanntis	15262	21004	Saccharide	Isolate	GCF_001440645.1_ASM144064v1	refseq	NZ_LKDD01000062.1
7301656	GCF_001440645.1_ASM144064v1_CLST_13	10	sanntis	34	20510	Other	Isolate	GCF_001440645.1_ASM144064v1	refseq	NZ_LKDD01000003.1
7301658	GCF_001440645.1_ASM144064v1_CLST_15	10	sanntis	3	32458	Saccharide	Isolate	GCF_001440645.1_ASM144064v1	refseq	NZ_LKDD01000092.1
7301659	GCF_001440655.1_ASM144065v1_CLST_0	1	sanntis	19948	28678	Saccharide	Isolate	GCF_001440655.1_ASM144065v1	refseq	NZ_LKDE01000235.1
7301661	GCF_001440655.1_ASM144065v1_CLST_2	0	sanntis	19551	37327	Saccharide	Isolate	GCF_001440655.1_ASM144065v1	refseq	NZ_LKDE01000124.1
7301662	GCF_001440655.1_ASM144065v1_CLST_3	0	sanntis	16465	32158	Saccharide	Isolate	GCF_001440655.1_ASM144065v1	refseq	NZ_LKDE01000188.1
7301663	GCF_001440655.1_ASM144065v1_CLST_4	10	sanntis	99	7876	Saccharide	Isolate	GCF_001440655.1_ASM144065v1	refseq	NZ_LKDE01000120.1
7301664	GCF_001440655.1_ASM144065v1_CLST_5	10	sanntis	43	29257	Other	Isolate	GCF_001440655.1_ASM144065v1	refseq	NZ_LKDE01000089.1
7301666	GCF_001440655.1_ASM144065v1_CLST_7	0	sanntis	49829	57931	NRP	Isolate	GCF_001440655.1_ASM144065v1	refseq	NZ_LKDE01000158.1
7301667	GCF_001440655.1_ASM144065v1_CLST_8	1	sanntis	48014	68353	NRP	Isolate	GCF_001440655.1_ASM144065v1	refseq	NZ_LKDE01000032.1
7301669	GCF_001440655.1_ASM144065v1_CLST_10	10	sanntis	3	6361	Saccharide	Isolate	GCF_001440655.1_ASM144065v1	refseq	NZ_LKDE01000285.1
7301670	GCF_001440655.1_ASM144065v1_CLST_11	0	sanntis	14155	45885	Saccharide	Isolate	GCF_001440655.1_ASM144065v1	refseq	NZ_LKDE01000135.1
7301671	GCF_001440655.1_ASM144065v1_CLST_12	0	sanntis	25950	32303	NRP	Isolate	GCF_001440655.1_ASM144065v1	refseq	NZ_LKDE01000061.1
7301672	GCF_001440655.1_ASM144065v1_CLST_13	0	sanntis	58445	63316	RiPP	Isolate	GCF_001440655.1_ASM144065v1	refseq	NZ_LKDE01000279.1
7301673	GCF_001440655.1_ASM144065v1_CLST_14	1	sanntis	111092	129996	Other	Isolate	GCF_001440655.1_ASM144065v1	refseq	NZ_LKDE01000279.1
7301674	GCF_001440665.1_ASM144066v1_CLST_0	0	sanntis	13935	22037	NRP	Isolate	GCF_001440665.1_ASM144066v1	refseq	NZ_LKPK01000107.1
7301675	GCF_001440665.1_ASM144066v1_CLST_1	0	sanntis	73692	82569	Other	Isolate	GCF_001440665.1_ASM144066v1	refseq	NZ_LKPK01000107.1
7301676	GCF_001440665.1_ASM144066v1_CLST_2	10	sanntis	30	34336	Saccharide	Isolate	GCF_001440665.1_ASM144066v1	refseq	NZ_LKPK01000211.1
7301678	GCF_001440665.1_ASM144066v1_CLST_4	11	sanntis	3	14344	NRP	Isolate	GCF_001440665.1_ASM144066v1	refseq	NZ_LKPK01000030.1
7301680	GCF_001440665.1_ASM144066v1_CLST_6	10	sanntis	12	6535	Saccharide	Isolate	GCF_001440665.1_ASM144066v1	refseq	NZ_LKPK01000257.1
7301681	GCF_001440665.1_ASM144066v1_CLST_7	0	sanntis	6070	19793	Saccharide	Isolate	GCF_001440665.1_ASM144066v1	refseq	NZ_LKPK01000296.1
7301682	GCF_001440665.1_ASM144066v1_CLST_8	10	sanntis	263	16118	Saccharide	Isolate	GCF_001440665.1_ASM144066v1	refseq	NZ_LKPK01000117.1
7301683	GCF_001440665.1_ASM144066v1_CLST_9	0	sanntis	58461	63332	RiPP	Isolate	GCF_001440665.1_ASM144066v1	refseq	NZ_LKPK01000129.1
7301684	GCF_001440665.1_ASM144066v1_CLST_10	1	sanntis	22308	27136	NRP	Isolate	GCF_001440665.1_ASM144066v1	refseq	NZ_LKPK01000198.1
7301685	GCF_001440665.1_ASM144066v1_CLST_11	0	sanntis	62820	69173	NRP	Isolate	GCF_001440665.1_ASM144066v1	refseq	NZ_LKPK01000044.1
7301686	GCF_001440665.1_ASM144066v1_CLST_12	10	sanntis	47	3610	RiPP	Isolate	GCF_001440665.1_ASM144066v1	refseq	NZ_LKPK01000041.1
7301688	GCF_001440665.1_ASM144066v1_CLST_14	10	sanntis	2	20355	Other	Isolate	GCF_001440665.1_ASM144066v1	refseq	NZ_LKPK01000130.1
7301690	GCF_001440685.1_ASM144068v1_CLST_0	0	sanntis	15456	57818	Saccharide	Isolate	GCF_001440685.1_ASM144068v1	refseq	NZ_LKPL01000142.1
7301691	GCF_001440685.1_ASM144068v1_CLST_1	10	sanntis	57	20396	NRP	Isolate	GCF_001440685.1_ASM144068v1	refseq	NZ_LKPL01000214.1
7301693	GCF_001440685.1_ASM144068v1_CLST_3	10	sanntis	422	8304	RiPP	Isolate	GCF_001440685.1_ASM144068v1	refseq	NZ_LKPL01000147.1
7301695	GCF_001440685.1_ASM144068v1_CLST_5	0	sanntis	27050	33403	NRP	Isolate	GCF_001440685.1_ASM144068v1	refseq	NZ_LKPL01000204.1
7301696	GCF_001440685.1_ASM144068v1_CLST_6	0	sanntis	28589	46447	Saccharide	Isolate	GCF_001440685.1_ASM144068v1	refseq	NZ_LKPL01000165.1
7301698	GCF_001440685.1_ASM144068v1_CLST_8	0	sanntis	58435	63306	RiPP	Isolate	GCF_001440685.1_ASM144068v1	refseq	NZ_LKPL01000055.1
7301699	GCF_001440685.1_ASM144068v1_CLST_9	0	sanntis	111082	129052	Other	Isolate	GCF_001440685.1_ASM144068v1	refseq	NZ_LKPL01000055.1
7301700	GCF_001440685.1_ASM144068v1_CLST_10	0	sanntis	180707	188809	NRP	Isolate	GCF_001440685.1_ASM144068v1	refseq	NZ_LKPL01000055.1
7301701	GCF_001440685.1_ASM144068v1_CLST_11	10	sanntis	3	20461	Other	Isolate	GCF_001440685.1_ASM144068v1	refseq	NZ_LKPL01000003.1
7301703	GCF_001440685.1_ASM144068v1_CLST_13	1	sanntis	19449	35304	Saccharide	Isolate	GCF_001440685.1_ASM144068v1	refseq	NZ_LKPL01000133.1
7301704	GCF_001440725.1_ASM144072v1_CLST_0	0	sanntis	6360	20083	Saccharide	Isolate	GCF_001440725.1_ASM144072v1	refseq	NZ_LKDF01000003.1
7301706	GCF_001440725.1_ASM144072v1_CLST_2	0	sanntis	3112	7431	RiPP	Isolate	GCF_001440725.1_ASM144072v1	refseq	NZ_LKDF01000064.1
7301707	GCF_001440725.1_ASM144072v1_CLST_3	10	sanntis	1	26420	Other	Isolate	GCF_001440725.1_ASM144072v1	refseq	NZ_LKDF01000105.1
7301710	GCF_001440725.1_ASM144072v1_CLST_6	10	sanntis	1	7042	Saccharide	Isolate	GCF_001440725.1_ASM144072v1	refseq	NZ_LKDF01000232.1
7301711	GCF_001440725.1_ASM144072v1_CLST_7	0	sanntis	19525	37301	Saccharide	Isolate	GCF_001440725.1_ASM144072v1	refseq	NZ_LKDF01000116.1
7301713	GCF_001440725.1_ASM144072v1_CLST_9	11	sanntis	274	7394	Saccharide	Isolate	GCF_001440725.1_ASM144072v1	refseq	NZ_LKDF01000081.1
7301714	GCF_001440725.1_ASM144072v1_CLST_10	0	sanntis	15358	21100	Saccharide	Isolate	GCF_001440725.1_ASM144072v1	refseq	NZ_LKDF01000104.1
7301715	GCF_001440725.1_ASM144072v1_CLST_11	10	sanntis	3	20315	NRP	Isolate	GCF_001440725.1_ASM144072v1	refseq	NZ_LKDF01000229.1
7301717	GCF_001440725.1_ASM144072v1_CLST_13	0	sanntis	90845	95716	RiPP	Isolate	GCF_001440725.1_ASM144072v1	refseq	NZ_LKDF01000329.1
7301718	GCF_001440725.1_ASM144072v1_CLST_14	10	sanntis	2	33051	Saccharide	Isolate	GCF_001440725.1_ASM144072v1	refseq	NZ_LKDF01000284.1
7301719	GCF_001440725.1_ASM144072v1_CLST_15	0	sanntis	55008	61361	NRP	Isolate	GCF_001440725.1_ASM144072v1	refseq	NZ_LKDF01000082.1
7301720	GCF_001440725.1_ASM144072v1_CLST_16	0	sanntis	49909	58011	NRP	Isolate	GCF_001440725.1_ASM144072v1	refseq	NZ_LKDF01000098.1
7301722	GCF_001440735.1_ASM144073v1_CLST_1	0	sanntis	2940	7259	RiPP	Isolate	GCF_001440735.1_ASM144073v1	refseq	NZ_LKDG01000144.1
7301723	GCF_001440735.1_ASM144073v1_CLST_2	0	sanntis	26700	33053	NRP	Isolate	GCF_001440735.1_ASM144073v1	refseq	NZ_LKDG01000250.1
7301724	GCF_001440735.1_ASM144073v1_CLST_3	0	sanntis	16434	32127	Saccharide	Isolate	GCF_001440735.1_ASM144073v1	refseq	NZ_LKDG01000180.1
7301725	GCF_001440735.1_ASM144073v1_CLST_4	0	sanntis	73163	78034	RiPP	Isolate	GCF_001440735.1_ASM144073v1	refseq	NZ_LKDG01000054.1
7301726	GCF_001440735.1_ASM144073v1_CLST_5	10	sanntis	1	7006	Saccharide	Isolate	GCF_001440735.1_ASM144073v1	refseq	NZ_LKDG01000156.1
7301728	GCF_001440735.1_ASM144073v1_CLST_7	10	sanntis	6	20345	NRP	Isolate	GCF_001440735.1_ASM144073v1	refseq	NZ_LKDG01000113.1
7301730	GCF_001440735.1_ASM144073v1_CLST_9	10	sanntis	258	16113	Saccharide	Isolate	GCF_001440735.1_ASM144073v1	refseq	NZ_LKDG01000105.1
7301731	GCF_001440735.1_ASM144073v1_CLST_10	10	sanntis	2	26415	Other	Isolate	GCF_001440735.1_ASM144073v1	refseq	NZ_LKDG01000082.1
7301733	GCF_001440735.1_ASM144073v1_CLST_12	0	sanntis	25502	67864	Saccharide	Isolate	GCF_001440735.1_ASM144073v1	refseq	NZ_LKDG01000019.1
7301735	GCF_001440735.1_ASM144073v1_CLST_14	0	sanntis	27561	35663	NRP	Isolate	GCF_001440735.1_ASM144073v1	refseq	NZ_LKDG01000264.1
7301736	GCF_001440735.1_ASM144073v1_CLST_15	0	sanntis	87318	96195	Other	Isolate	GCF_001440735.1_ASM144073v1	refseq	NZ_LKDG01000264.1
7301737	GCF_001440735.1_ASM144073v1_CLST_16	1	sanntis	31878	41631	Saccharide	Isolate	GCF_001440735.1_ASM144073v1	refseq	NZ_LKDG01000207.1
7301738	GCF_001440755.1_ASM144075v1_CLST_0	10	sanntis	15	20354	NRP	Isolate	GCF_001440755.1_ASM144075v1	refseq	NZ_LKDI01000087.1
7301740	GCF_001440755.1_ASM144075v1_CLST_2	0	sanntis	19523	37299	Saccharide	Isolate	GCF_001440755.1_ASM144075v1	refseq	NZ_LKDI01000102.1
7301741	GCF_001440755.1_ASM144075v1_CLST_3	1	sanntis	19966	55802	Saccharide	Isolate	GCF_001440755.1_ASM144075v1	refseq	NZ_LKDI01000124.1
7301742	GCF_001440755.1_ASM144075v1_CLST_4	10	sanntis	2	6635	RiPP	Isolate	GCF_001440755.1_ASM144075v1	refseq	NZ_LKDI01000026.1
7301743	GCF_001440755.1_ASM144075v1_CLST_5	10	sanntis	1	6320	Saccharide	Isolate	GCF_001440755.1_ASM144075v1	refseq	NZ_LKDI01000008.1
7301745	GCF_001440755.1_ASM144075v1_CLST_7	0	sanntis	16437	32130	Saccharide	Isolate	GCF_001440755.1_ASM144075v1	refseq	NZ_LKDI01000171.1
7301746	GCF_001440755.1_ASM144075v1_CLST_8	0	sanntis	27976	34329	NRP	Isolate	GCF_001440755.1_ASM144075v1	refseq	NZ_LKDI01000104.1
7301747	GCF_001440755.1_ASM144075v1_CLST_9	10	sanntis	14	9766	Saccharide	Isolate	GCF_001440755.1_ASM144075v1	refseq	NZ_LKDI01000237.1
7301748	GCF_001440755.1_ASM144075v1_CLST_10	10	sanntis	2	26409	Other	Isolate	GCF_001440755.1_ASM144075v1	refseq	NZ_LKDI01000232.1
7301751	GCF_001440755.1_ASM144075v1_CLST_13	0	sanntis	27757	35859	NRP	Isolate	GCF_001440755.1_ASM144075v1	refseq	NZ_LKDI01000013.1
7301752	GCF_001440755.1_ASM144075v1_CLST_14	0	sanntis	87514	96391	Other	Isolate	GCF_001440755.1_ASM144075v1	refseq	NZ_LKDI01000013.1
7301753	GCF_001440755.1_ASM144075v1_CLST_15	10	sanntis	14	7058	Saccharide	Isolate	GCF_001440755.1_ASM144075v1	refseq	NZ_LKDI01000121.1
7301754	GCF_001440775.1_ASM144077v1_CLST_0	11	sanntis	1	25616	Other	Isolate	GCF_001440775.1_ASM144077v1	refseq	NZ_LLEW01000141.1
7301756	GCF_001440775.1_ASM144077v1_CLST_2	11	sanntis	250	13299	Saccharide	Isolate	GCF_001440775.1_ASM144077v1	refseq	NZ_LLEW01000120.1
7301757	GCF_001440775.1_ASM144077v1_CLST_3	10	sanntis	2	17647	NRP	Isolate	GCF_001440775.1_ASM144077v1	refseq	NZ_LLEW01000375.1
7301759	GCF_001440775.1_ASM144077v1_CLST_5	10	sanntis	1	11572	Saccharide	Isolate	GCF_001440775.1_ASM144077v1	refseq	NZ_LLEW01000266.1
7301760	GCF_001440775.1_ASM144077v1_CLST_6	11	sanntis	3	5487	Saccharide	Isolate	GCF_001440775.1_ASM144077v1	refseq	NZ_LLEW01000108.1
7301761	GCF_001440775.1_ASM144077v1_CLST_7	0	sanntis	25907	32260	NRP	Isolate	GCF_001440775.1_ASM144077v1	refseq	NZ_LLEW01000303.1
7301762	GCF_001440775.1_ASM144077v1_CLST_8	0	sanntis	10387	28357	Other	Isolate	GCF_001440775.1_ASM144077v1	refseq	NZ_LLEW01000230.1
7301765	GCF_001440775.1_ASM144077v1_CLST_11	10	sanntis	2	13752	Saccharide	Isolate	GCF_001440775.1_ASM144077v1	refseq	NZ_LLEW01000281.1
7301766	GCF_001440775.1_ASM144077v1_CLST_12	10	sanntis	1	5665	RiPP	Isolate	GCF_001440775.1_ASM144077v1	refseq	NZ_LLEW01000494.1
7301767	GCF_001440775.1_ASM144077v1_CLST_13	1	sanntis	3949	21807	Saccharide	Isolate	GCF_001440775.1_ASM144077v1	refseq	NZ_LLEW01000203.1
7301768	GCF_001440775.1_ASM144077v1_CLST_14	1	sanntis	6255	14063	Saccharide	Isolate	GCF_001440775.1_ASM144077v1	refseq	NZ_LLEW01000098.1
7301769	GCF_001440775.1_ASM144077v1_CLST_15	0	sanntis	26540	31411	RiPP	Isolate	GCF_001440775.1_ASM144077v1	refseq	NZ_LLEW01000358.1
7301770	GCF_001440775.1_ASM144077v1_CLST_16	0	sanntis	5920	19643	Saccharide	Isolate	GCF_001440775.1_ASM144077v1	refseq	NZ_LLEW01000486.1
7301773	GCF_001440805.1_ASM144080v1_CLST_2	10	sanntis	3	9723	Saccharide	Isolate	GCF_001440805.1_ASM144080v1	refseq	NZ_LKDH01000238.1
7301775	GCF_001440805.1_ASM144080v1_CLST_4	0	sanntis	27886	34239	NRP	Isolate	GCF_001440805.1_ASM144080v1	refseq	NZ_LKDH01000244.1
7301776	GCF_001440805.1_ASM144080v1_CLST_5	10	sanntis	57	7101	Saccharide	Isolate	GCF_001440805.1_ASM144080v1	refseq	NZ_LKDH01000253.1
7301777	GCF_001440805.1_ASM144080v1_CLST_6	0	sanntis	90840	95711	RiPP	Isolate	GCF_001440805.1_ASM144080v1	refseq	NZ_LKDH01000260.1
7301778	GCF_001440805.1_ASM144080v1_CLST_7	0	sanntis	213113	221215	NRP	Isolate	GCF_001440805.1_ASM144080v1	refseq	NZ_LKDH01000260.1
7301779	GCF_001440805.1_ASM144080v1_CLST_8	0	sanntis	6194	19917	Saccharide	Isolate	GCF_001440805.1_ASM144080v1	refseq	NZ_LKDH01000219.1
7301780	GCF_001440805.1_ASM144080v1_CLST_9	10	sanntis	3	26416	Other	Isolate	GCF_001440805.1_ASM144080v1	refseq	NZ_LKDH01000061.1
7301782	GCF_001440805.1_ASM144080v1_CLST_11	10	sanntis	198	36034	Saccharide	Isolate	GCF_001440805.1_ASM144080v1	refseq	NZ_LKDH01000006.1
7301783	GCF_001440805.1_ASM144080v1_CLST_12	10	sanntis	129	20468	NRP	Isolate	GCF_001440805.1_ASM144080v1	refseq	NZ_LKDH01000033.1
7301785	GCF_001440805.1_ASM144080v1_CLST_14	0	sanntis	13748	19490	Saccharide	Isolate	GCF_001440805.1_ASM144080v1	refseq	NZ_LKDH01000201.1
7301786	GCF_001440805.1_ASM144080v1_CLST_15	0	sanntis	19521	37297	Saccharide	Isolate	GCF_001440805.1_ASM144080v1	refseq	NZ_LKDH01000078.1
7301787	GCF_001442495.1_ASM144249v1_CLST_0	0	sanntis	85952	117045	NRP	Isolate	GCF_001442495.1_ASM144249v1	refseq	NZ_CP013112.1
7301788	GCF_001442495.1_ASM144249v1_CLST_1	0	sanntis	563449	577177	Saccharide	Isolate	GCF_001442495.1_ASM144249v1	refseq	NZ_CP013112.1
7301789	GCF_001442495.1_ASM144249v1_CLST_2	0	sanntis	1606107	1664169	NRP|Polyketide	Isolate	GCF_001442495.1_ASM144249v1	refseq	NZ_CP013112.1
7301790	GCF_001442495.1_ASM144249v1_CLST_3	0	sanntis	1705043	1749398	Saccharide	Isolate	GCF_001442495.1_ASM144249v1	refseq	NZ_CP013112.1
7301791	GCF_001442495.1_ASM144249v1_CLST_4	0	sanntis	1911386	1916824	RiPP	Isolate	GCF_001442495.1_ASM144249v1	refseq	NZ_CP013112.1
7301792	GCF_001442495.1_ASM144249v1_CLST_5	0	sanntis	2043100	2051253	NRP	Isolate	GCF_001442495.1_ASM144249v1	refseq	NZ_CP013112.1
7301793	GCF_001442495.1_ASM144249v1_CLST_6	0	sanntis	2762237	2768605	NRP	Isolate	GCF_001442495.1_ASM144249v1	refseq	NZ_CP013112.1
7301794	GCF_001442495.1_ASM144249v1_CLST_7	0	sanntis	3456657	3480130	Saccharide	Isolate	GCF_001442495.1_ASM144249v1	refseq	NZ_CP013112.1
7301795	GCF_001442495.1_ASM144249v1_CLST_8	0	sanntis	3643112	3660888	Saccharide	Isolate	GCF_001442495.1_ASM144249v1	refseq	NZ_CP013112.1
7301799	GCF_001442595.1_ASM144259v1_CLST_0	0	sanntis	145957	152404	NRP	Isolate	GCF_001442595.1_ASM144259v1	refseq	NZ_LNAE01000020.1
7301800	GCF_001442595.1_ASM144259v1_CLST_1	0	sanntis	179167	192664	Saccharide	Isolate	GCF_001442595.1_ASM144259v1	refseq	NZ_LNAE01000020.1
7301801	GCF_001442595.1_ASM144259v1_CLST_2	0	sanntis	19462	61679	Saccharide	Isolate	GCF_001442595.1_ASM144259v1	refseq	NZ_LNAE01000036.1
7301802	GCF_001442595.1_ASM144259v1_CLST_3	0	sanntis	24998	86002	NRP|Polyketide	Isolate	GCF_001442595.1_ASM144259v1	refseq	NZ_LNAE01000016.1
7301805	GCF_001442595.1_ASM144259v1_CLST_6	0	sanntis	74746	90601	Saccharide	Isolate	GCF_001442595.1_ASM144259v1	refseq	NZ_LNAE01000026.1
7301806	GCF_001442595.1_ASM144259v1_CLST_7	0	sanntis	122423	142028	Saccharide	Isolate	GCF_001442595.1_ASM144259v1	refseq	NZ_LNAE01000006.1
7301807	GCF_001442595.1_ASM144259v1_CLST_8	0	sanntis	371261	402307	NRP	Isolate	GCF_001442595.1_ASM144259v1	refseq	NZ_LNAE01000001.1
7301809	GCF_001442595.1_ASM144259v1_CLST_10	1	sanntis	1792	23755	Other	Isolate	GCF_001442595.1_ASM144259v1	refseq	NZ_LNAE01000033.1
7301811	GCF_001442595.1_ASM144259v1_CLST_12	0	sanntis	31730	39864	NRP	Isolate	GCF_001442595.1_ASM144259v1	refseq	NZ_LNAE01000063.1
7301812	GCF_001442595.1_ASM144259v1_CLST_13	0	sanntis	88302	97179	Other	Isolate	GCF_001442595.1_ASM144259v1	refseq	NZ_LNAE01000063.1
7301813	GCF_001443175.1_ASM144317v1_CLST_0	0	sanntis	72740	100591	NRP	Isolate	GCF_001443175.1_ASM144317v1	refseq	NZ_LJOJ01000008.1
7301815	GCF_001443175.1_ASM144317v1_CLST_2	10	sanntis	9	35958	Saccharide	Isolate	GCF_001443175.1_ASM144317v1	refseq	NZ_LJOJ01000025.1
7301816	GCF_001443175.1_ASM144317v1_CLST_3	0	sanntis	21349	32225	Saccharide	Isolate	GCF_001443175.1_ASM144317v1	refseq	NZ_LJOJ01000019.1
7301817	GCF_001443175.1_ASM144317v1_CLST_4	0	sanntis	41520	58851	Saccharide	Isolate	GCF_001443175.1_ASM144317v1	refseq	NZ_LJOJ01000020.1
7301818	GCF_001443175.1_ASM144317v1_CLST_5	11	sanntis	1	16119	Other	Isolate	GCF_001443175.1_ASM144317v1	refseq	NZ_LJOJ01000066.1
7301821	GCF_001443175.1_ASM144317v1_CLST_8	0	sanntis	6137	51880	NRP|Polyketide	Isolate	GCF_001443175.1_ASM144317v1	refseq	NZ_LJOJ01000028.1
7301823	GCF_001443175.1_ASM144317v1_CLST_10	1	sanntis	32643	39870	Saccharide	Isolate	GCF_001443175.1_ASM144317v1	refseq	NZ_LJOJ01000044.1
7301824	GCF_001443175.1_ASM144317v1_CLST_11	0	sanntis	129031	135263	RiPP	Isolate	GCF_001443175.1_ASM144317v1	refseq	NZ_LJOJ01000002.1
7301825	GCF_001443175.1_ASM144317v1_CLST_12	0	sanntis	191066	209037	Other	Isolate	GCF_001443175.1_ASM144317v1	refseq	NZ_LJOJ01000002.1
7301826	GCF_001443175.1_ASM144317v1_CLST_13	0	sanntis	258119	266264	NRP	Isolate	GCF_001443175.1_ASM144317v1	refseq	NZ_LJOJ01000002.1
7301827	GCF_001443175.1_ASM144317v1_CLST_14	0	sanntis	284671	289873	NRP	Isolate	GCF_001443175.1_ASM144317v1	refseq	NZ_LJOJ01000001.1
7301829	GCF_001445675.1_ASM144567v1_CLST_1	0	sanntis	95956	109679	Saccharide	Isolate	GCF_001445675.1_ASM144567v1	refseq	NZ_LMZP01000110.1
7301831	GCF_001445675.1_ASM144567v1_CLST_3	10	sanntis	134	20473	NRP	Isolate	GCF_001445675.1_ASM144567v1	refseq	NZ_LMZP01000050.1
7301833	GCF_001445675.1_ASM144567v1_CLST_5	0	sanntis	50012	58114	NRP	Isolate	GCF_001445675.1_ASM144567v1	refseq	NZ_LMZP01000236.1
7301835	GCF_001445675.1_ASM144567v1_CLST_7	0	sanntis	19467	37243	Saccharide	Isolate	GCF_001445675.1_ASM144567v1	refseq	NZ_LMZP01000137.1
7301836	GCF_001445675.1_ASM144567v1_CLST_8	0	sanntis	90845	95716	RiPP	Isolate	GCF_001445675.1_ASM144567v1	refseq	NZ_LMZP01000240.1
7301837	GCF_001445675.1_ASM144567v1_CLST_9	0	sanntis	152584	161461	Other	Isolate	GCF_001445675.1_ASM144567v1	refseq	NZ_LMZP01000240.1
7301838	GCF_001445675.1_ASM144567v1_CLST_10	0	sanntis	19873	52862	Saccharide	Isolate	GCF_001445675.1_ASM144567v1	refseq	NZ_LMZP01000180.1
7301839	GCF_001445675.1_ASM144567v1_CLST_11	0	sanntis	30858	48716	Saccharide	Isolate	GCF_001445675.1_ASM144567v1	refseq	NZ_LMZP01000176.1
7301840	GCF_001445675.1_ASM144567v1_CLST_12	10	sanntis	2	6106	NRP	Isolate	GCF_001445675.1_ASM144567v1	refseq	NZ_LMZP01000030.1
7301841	GCF_001445675.1_ASM144567v1_CLST_13	10	sanntis	2	26421	Other	Isolate	GCF_001445675.1_ASM144567v1	refseq	NZ_LMZP01000079.1
7301843	GCF_001445675.1_ASM144567v1_CLST_15	0	sanntis	3114	7433	RiPP	Isolate	GCF_001445675.1_ASM144567v1	refseq	NZ_LMZP01000164.1
7301844	GCF_001445675.1_ASM144567v1_CLST_16	0	sanntis	15467	23539	Saccharide	Isolate	GCF_001445675.1_ASM144567v1	refseq	NZ_LMZP01000126.1
7301845	GCF_001446455.1_ASM144645v1_CLST_0	0	sanntis	12094	20228	NRP	Isolate	GCF_001446455.1_ASM144645v1	refseq	NZ_LKJM01000083.1
7301846	GCF_001446455.1_ASM144645v1_CLST_1	1	sanntis	138383	142434	Saccharide	Isolate	GCF_001446455.1_ASM144645v1	refseq	NZ_LKJM01000101.1
7301847	GCF_001446455.1_ASM144645v1_CLST_2	0	sanntis	22210	40184	Other	Isolate	GCF_001446455.1_ASM144645v1	refseq	NZ_LKJM01000105.1
7301848	GCF_001446455.1_ASM144645v1_CLST_3	10	sanntis	98	19688	Saccharide	Isolate	GCF_001446455.1_ASM144645v1	refseq	NZ_LKJM01000106.1
7301849	GCF_001446455.1_ASM144645v1_CLST_4	11	sanntis	68	12714	Saccharide	Isolate	GCF_001446455.1_ASM144645v1	refseq	NZ_LKJM01000142.1
7301850	GCF_001446455.1_ASM144645v1_CLST_5	10	sanntis	148	28566	NRP	Isolate	GCF_001446455.1_ASM144645v1	refseq	NZ_LKJM01000103.1
7301852	GCF_001446455.1_ASM144645v1_CLST_7	10	sanntis	1	14476	Saccharide	Isolate	GCF_001446455.1_ASM144645v1	refseq	NZ_LKJM01000080.1
7301854	GCF_001446595.1_ASM144659v1_CLST_0	11	sanntis	148	8986	NRP	Isolate	GCF_001446595.1_ASM144659v1	refseq	NZ_LKJT01000112.1
7301856	GCF_001446595.1_ASM144659v1_CLST_2	0	sanntis	53278	69133	Saccharide	Isolate	GCF_001446595.1_ASM144659v1	refseq	NZ_LKJT01000050.1
7301857	GCF_001446595.1_ASM144659v1_CLST_3	0	sanntis	11926	20060	NRP	Isolate	GCF_001446595.1_ASM144659v1	refseq	NZ_LKJT01000003.1
7301858	GCF_001446595.1_ASM144659v1_CLST_4	0	sanntis	73170	82047	Other	Isolate	GCF_001446595.1_ASM144659v1	refseq	NZ_LKJT01000003.1
7301859	GCF_001446595.1_ASM144659v1_CLST_5	1	sanntis	20190	37312	NRP	Isolate	GCF_001446595.1_ASM144659v1	refseq	NZ_LKJT01000075.1
7301860	GCF_001446595.1_ASM144659v1_CLST_6	0	sanntis	20579	40497	Saccharide	Isolate	GCF_001446595.1_ASM144659v1	refseq	NZ_LKJT01000082.1
7301861	GCF_001446595.1_ASM144659v1_CLST_7	10	sanntis	1	14476	Saccharide	Isolate	GCF_001446595.1_ASM144659v1	refseq	NZ_LKJT01000054.1
7301863	GCF_001446595.1_ASM144659v1_CLST_9	11	sanntis	176	12822	Saccharide	Isolate	GCF_001446595.1_ASM144659v1	refseq	NZ_LKJT01000103.1
7301864	GCF_001446595.1_ASM144659v1_CLST_10	0	sanntis	43054	49428	NRP	Isolate	GCF_001446595.1_ASM144659v1	refseq	NZ_LKJT01000049.1
7301865	GCF_001446595.1_ASM144659v1_CLST_11	0	sanntis	176609	182047	RiPP	Isolate	GCF_001446595.1_ASM144659v1	refseq	NZ_LKJT01000071.1
7301866	GCF_001446615.1_ASM144661v1_CLST_0	10	sanntis	148	28566	NRP	Isolate	GCF_001446615.1_ASM144661v1	refseq	NZ_LKJU01000114.1
7301868	GCF_001446615.1_ASM144661v1_CLST_2	0	sanntis	114223	119661	RiPP	Isolate	GCF_001446615.1_ASM144661v1	refseq	NZ_LKJU01000174.1
7301869	GCF_001446615.1_ASM144661v1_CLST_3	1	sanntis	9877	23373	Saccharide	Isolate	GCF_001446615.1_ASM144661v1	refseq	NZ_LKJU01000144.1
7301871	GCF_001446615.1_ASM144661v1_CLST_5	0	sanntis	53278	69133	Saccharide	Isolate	GCF_001446615.1_ASM144661v1	refseq	NZ_LKJU01000080.1
7301872	GCF_001446615.1_ASM144661v1_CLST_6	0	sanntis	12027	20161	NRP	Isolate	GCF_001446615.1_ASM144661v1	refseq	NZ_LKJU01000102.1
7301873	GCF_001446615.1_ASM144661v1_CLST_7	10	sanntis	184	12257	Other	Isolate	GCF_001446615.1_ASM144661v1	refseq	NZ_LKJU01000103.1
7301874	GCF_001446615.1_ASM144661v1_CLST_8	10	sanntis	288	5440	Saccharide	Isolate	GCF_001446615.1_ASM144661v1	refseq	NZ_LKJU01000097.1
7301875	GCF_001446615.1_ASM144661v1_CLST_9	1	sanntis	138697	142748	Saccharide	Isolate	GCF_001446615.1_ASM144661v1	refseq	NZ_LKJU01000108.1
7301876	GCF_001448025.1_ASM144802v1_CLST_0	0	sanntis	6674	13397	RiPP	Isolate	GCF_001448025.1_ASM144802v1	refseq	NZ_LASE01000069.1
7301877	GCF_001448025.1_ASM144802v1_CLST_1	0	sanntis	18892	36668	Saccharide	Isolate	GCF_001448025.1_ASM144802v1	refseq	NZ_LASE01000078.1
7301878	GCF_001448025.1_ASM144802v1_CLST_2	0	sanntis	6343	27464	Other	Isolate	GCF_001448025.1_ASM144802v1	refseq	NZ_LASE01000013.1
7301881	GCF_001448025.1_ASM144802v1_CLST_5	11	sanntis	1	5539	NRP	Isolate	GCF_001448025.1_ASM144802v1	refseq	NZ_LASE01000014.1
7301883	GCF_001448025.1_ASM144802v1_CLST_7	10	sanntis	3	43734	Saccharide	Isolate	GCF_001448025.1_ASM144802v1	refseq	NZ_LASE01000056.1
7301884	GCF_001448025.1_ASM144802v1_CLST_8	0	sanntis	206542	211413	RiPP	Isolate	GCF_001448025.1_ASM144802v1	refseq	NZ_LASE01000056.1
7301885	GCF_001448025.1_ASM144802v1_CLST_9	0	sanntis	266283	283167	Other	Isolate	GCF_001448025.1_ASM144802v1	refseq	NZ_LASE01000056.1
7301886	GCF_001448025.1_ASM144802v1_CLST_10	0	sanntis	333566	341700	NRP	Isolate	GCF_001448025.1_ASM144802v1	refseq	NZ_LASE01000056.1
7301887	GCF_001448025.1_ASM144802v1_CLST_11	10	sanntis	3	23253	RiPP	Isolate	GCF_001448025.1_ASM144802v1	refseq	NZ_LASE01000091.1
7301889	GCF_001448025.1_ASM144802v1_CLST_13	11	sanntis	3	28322	NRP|Polyketide	Isolate	GCF_001448025.1_ASM144802v1	refseq	NZ_LASE01000011.1
7301891	GCF_001448025.1_ASM144802v1_CLST_15	0	sanntis	14324	29031	RiPP	Isolate	GCF_001448025.1_ASM144802v1	refseq	NZ_LASE01000087.1
7301892	GCF_001448025.1_ASM144802v1_CLST_16	0	sanntis	18089	38312	Other	Isolate	GCF_001448025.1_ASM144802v1	refseq	NZ_LASE01000031.1
7301893	GCF_001448025.1_ASM144802v1_CLST_17	1	sanntis	53216	71327	RiPP	Isolate	GCF_001448025.1_ASM144802v1	refseq	NZ_LASE01000031.1
7301895	GCF_001448025.1_ASM144802v1_CLST_19	0	sanntis	90139	117952	NRP	Isolate	GCF_001448025.1_ASM144802v1	refseq	NZ_LASE01000004.1
7301897	GCF_001448025.1_ASM144802v1_CLST_21	0	sanntis	29270	35641	NRP	Isolate	GCF_001448025.1_ASM144802v1	refseq	NZ_LASE01000021.1
7301898	GCF_001448025.1_ASM144802v1_CLST_22	11	sanntis	1	44760	NRP|Polyketide	Isolate	GCF_001448025.1_ASM144802v1	refseq	NZ_LASE01000075.1
7301900	GCF_001448025.1_ASM144802v1_CLST_24	0	sanntis	85221	102866	Saccharide	Isolate	GCF_001448025.1_ASM144802v1	refseq	NZ_LASE01000106.1
7301901	GCF_001448025.1_ASM144802v1_CLST_25	10	sanntis	1	45412	NRP|Polyketide	Isolate	GCF_001448025.1_ASM144802v1	refseq	NZ_LASE01000107.1
7301903	GCF_001455025.1_EC222071v1.0_CLST_0	1	sanntis	93713	118993	NRP	Isolate	GCF_001455025.1_EC222071v1.0	refseq	NZ_LMBJ01000223.1
7301905	GCF_001455025.1_EC222071v1.0_CLST_2	0	sanntis	56729	72584	Saccharide	Isolate	GCF_001455025.1_EC222071v1.0	refseq	NZ_LMBJ01000002.1
7301906	GCF_001455025.1_EC222071v1.0_CLST_3	0	sanntis	13276	18560	RiPP	Isolate	GCF_001455025.1_EC222071v1.0	refseq	NZ_LMBJ01000067.1
7301907	GCF_001455025.1_EC222071v1.0_CLST_4	0	sanntis	30759	48617	Saccharide	Isolate	GCF_001455025.1_EC222071v1.0	refseq	NZ_LMBJ01000211.1
7301909	GCF_001455025.1_EC222071v1.0_CLST_6	0	sanntis	7994	21717	Saccharide	Isolate	GCF_001455025.1_EC222071v1.0	refseq	NZ_LMBJ01000444.1
7301910	GCF_001455025.1_EC222071v1.0_CLST_7	0	sanntis	196767	203135	NRP	Isolate	GCF_001455025.1_EC222071v1.0	refseq	NZ_LMBJ01000323.1
7301913	GCF_001455025.1_EC222071v1.0_CLST_10	0	sanntis	33636	50626	Other	Isolate	GCF_001455025.1_EC222071v1.0	refseq	NZ_LMBJ01000013.1
7301914	GCF_001455025.1_EC222071v1.0_CLST_11	0	sanntis	102211	110364	NRP	Isolate	GCF_001455025.1_EC222071v1.0	refseq	NZ_LMBJ01000013.1
7301915	GCF_001455025.1_EC222071v1.0_CLST_12	0	sanntis	197199	231288	Saccharide	Isolate	GCF_001455025.1_EC222071v1.0	refseq	NZ_LMBJ01000416.1
7301916	GCF_001455025.1_EC222071v1.0_CLST_13	10	sanntis	3	12465	RiPP	Isolate	GCF_001455025.1_EC222071v1.0	refseq	NZ_LMBJ01000063.1
7301917	GCF_001455025.1_EC222071v1.0_CLST_14	1	sanntis	15668	25605	RiPP	Isolate	GCF_001455025.1_EC222071v1.0	refseq	NZ_LMBJ01000063.1
7301918	GCF_001455025.1_EC222071v1.0_CLST_15	11	sanntis	1	9698	Other	Isolate	GCF_001455025.1_EC222071v1.0	refseq	NZ_LMBJ01000053.1
7301920	GCF_001455405.1_ASM145540v1_CLST_0	0	sanntis	243054	258909	Saccharide	Isolate	GCF_001455405.1_ASM145540v1	refseq	NZ_CP013048.1
7301921	GCF_001455405.1_ASM145540v1_CLST_1	0	sanntis	436191	453836	Saccharide	Isolate	GCF_001455405.1_ASM145540v1	refseq	NZ_CP013048.1
7301922	GCF_001455405.1_ASM145540v1_CLST_2	0	sanntis	1123501	1129875	NRP	Isolate	GCF_001455405.1_ASM145540v1	refseq	NZ_CP013048.1
7301923	GCF_001455405.1_ASM145540v1_CLST_3	0	sanntis	1156577	1170853	Saccharide	Isolate	GCF_001455405.1_ASM145540v1	refseq	NZ_CP013048.1
7301924	GCF_001455405.1_ASM145540v1_CLST_4	0	sanntis	1803208	1810263	Polyketide	Isolate	GCF_001455405.1_ASM145540v1	refseq	NZ_CP013048.1
7301925	GCF_001455405.1_ASM145540v1_CLST_5	0	sanntis	1861532	1870409	Other	Isolate	GCF_001455405.1_ASM145540v1	refseq	NZ_CP013048.1
7301926	GCF_001455405.1_ASM145540v1_CLST_6	0	sanntis	2117990	2163288	Saccharide	Isolate	GCF_001455405.1_ASM145540v1	refseq	NZ_CP013048.1
7301927	GCF_001455405.1_ASM145540v1_CLST_7	0	sanntis	3152919	3168589	Saccharide	Isolate	GCF_001455405.1_ASM145540v1	refseq	NZ_CP013048.1
7301928	GCF_001455405.1_ASM145540v1_CLST_8	0	sanntis	3573074	3605758	NRP	Isolate	GCF_001455405.1_ASM145540v1	refseq	NZ_CP013048.1
7301931	GCF_001506145.1_703450_CLST_0	10	sanntis	284	18305	Saccharide	Isolate	GCF_001506145.1_703450	refseq	NZ_JHTM01000039.1
7301932	GCF_001506145.1_703450_CLST_1	11	sanntis	231	30424	NRP	Isolate	GCF_001506145.1_703450	refseq	NZ_JHTM01000049.1
7301934	GCF_001506145.1_703450_CLST_3	10	sanntis	1	10139	Other	Isolate	GCF_001506145.1_703450	refseq	NZ_JHTM01000002.1
7301935	GCF_001506145.1_703450_CLST_4	1	sanntis	47811	55964	NRP	Isolate	GCF_001506145.1_703450	refseq	NZ_JHTM01000019.1
7301936	GCF_001506145.1_703450_CLST_5	1	sanntis	51623	77750	Saccharide	Isolate	GCF_001506145.1_703450	refseq	NZ_JHTM01000009.1
7301937	GCF_001506145.1_703450_CLST_6	0	sanntis	26415	44273	Saccharide	Isolate	GCF_001506145.1_703450	refseq	NZ_JHTM01000001.1
7301938	GCF_001506145.1_703450_CLST_7	10	sanntis	3	5048	Saccharide	Isolate	GCF_001506145.1_703450	refseq	NZ_JHTM01000128.1
7301940	GCF_001513615.1_ASM151361v1_CLST_0	0	sanntis	44006	67642	Other	Isolate	GCF_001513615.1_ASM151361v1	refseq	NZ_CP013832.1
7301942	GCF_001513615.1_ASM151361v1_CLST_2	0	sanntis	655962	687008	NRP	Isolate	GCF_001513615.1_ASM151361v1	refseq	NZ_CP013831.1
7301943	GCF_001513615.1_ASM151361v1_CLST_3	0	sanntis	2216521	2275335	NRP|Polyketide	Isolate	GCF_001513615.1_ASM151361v1	refseq	NZ_CP013831.1
7301944	GCF_001513615.1_ASM151361v1_CLST_4	0	sanntis	2330690	2372907	Saccharide	Isolate	GCF_001513615.1_ASM151361v1	refseq	NZ_CP013831.1
7301945	GCF_001513615.1_ASM151361v1_CLST_5	0	sanntis	2534956	2539827	RiPP	Isolate	GCF_001513615.1_ASM151361v1	refseq	NZ_CP013831.1
7301946	GCF_001513615.1_ASM151361v1_CLST_6	0	sanntis	2594789	2611778	Other	Isolate	GCF_001513615.1_ASM151361v1	refseq	NZ_CP013831.1
7301947	GCF_001513615.1_ASM151361v1_CLST_7	0	sanntis	2661198	2669332	NRP	Isolate	GCF_001513615.1_ASM151361v1	refseq	NZ_CP013831.1
7301948	GCF_001513615.1_ASM151361v1_CLST_8	0	sanntis	3328500	3347725	Other	Isolate	GCF_001513615.1_ASM151361v1	refseq	NZ_CP013831.1
7301949	GCF_001513615.1_ASM151361v1_CLST_9	0	sanntis	3396606	3413116	Saccharide	Isolate	GCF_001513615.1_ASM151361v1	refseq	NZ_CP013831.1
7301950	GCF_001513615.1_ASM151361v1_CLST_10	0	sanntis	3439784	3446152	NRP	Isolate	GCF_001513615.1_ASM151361v1	refseq	NZ_CP013831.1
7301951	GCF_001513615.1_ASM151361v1_CLST_11	0	sanntis	4113587	4133192	Saccharide	Isolate	GCF_001513615.1_ASM151361v1	refseq	NZ_CP013831.1
7301952	GCF_001513615.1_ASM151361v1_CLST_12	0	sanntis	4291500	4309275	Saccharide	Isolate	GCF_001513615.1_ASM151361v1	refseq	NZ_CP013831.1
7301957	GCF_001513635.1_ASM151363v1_CLST_0	0	sanntis	617244	648290	NRP	Isolate	GCF_001513635.1_ASM151363v1	refseq	NZ_CP013835.1
7301958	GCF_001513635.1_ASM151363v1_CLST_1	0	sanntis	2182825	2228912	NRP|Polyketide	Isolate	GCF_001513635.1_ASM151363v1	refseq	NZ_CP013835.1
7301959	GCF_001513635.1_ASM151363v1_CLST_2	0	sanntis	2296994	2339211	Saccharide	Isolate	GCF_001513635.1_ASM151363v1	refseq	NZ_CP013835.1
7301960	GCF_001513635.1_ASM151363v1_CLST_3	0	sanntis	2535246	2540117	RiPP	Isolate	GCF_001513635.1_ASM151363v1	refseq	NZ_CP013835.1
7301961	GCF_001513635.1_ASM151363v1_CLST_4	0	sanntis	2595079	2612068	Other	Isolate	GCF_001513635.1_ASM151363v1	refseq	NZ_CP013835.1
7301962	GCF_001513635.1_ASM151363v1_CLST_5	0	sanntis	2661488	2669622	NRP	Isolate	GCF_001513635.1_ASM151363v1	refseq	NZ_CP013835.1
7301963	GCF_001513635.1_ASM151363v1_CLST_6	0	sanntis	3320254	3348009	Other	Isolate	GCF_001513635.1_ASM151363v1	refseq	NZ_CP013835.1
7301964	GCF_001513635.1_ASM151363v1_CLST_7	0	sanntis	3396141	3417979	Saccharide	Isolate	GCF_001513635.1_ASM151363v1	refseq	NZ_CP013835.1
7301965	GCF_001513635.1_ASM151363v1_CLST_8	0	sanntis	3443053	3449421	NRP	Isolate	GCF_001513635.1_ASM151363v1	refseq	NZ_CP013835.1
7301966	GCF_001513635.1_ASM151363v1_CLST_9	0	sanntis	4136226	4155831	Saccharide	Isolate	GCF_001513635.1_ASM151363v1	refseq	NZ_CP013835.1
7301967	GCF_001513635.1_ASM151363v1_CLST_10	0	sanntis	4314139	4331915	Saccharide	Isolate	GCF_001513635.1_ASM151363v1	refseq	NZ_CP013835.1
7301972	GCF_001513635.1_ASM151363v1_CLST_15	0	sanntis	26573	41321	RiPP	Isolate	GCF_001513635.1_ASM151363v1	refseq	NZ_CP013834.1
7301974	GCF_001515725.1_ASM151572v1_CLST_0	0	sanntis	619126	649444	NRP	Isolate	GCF_001515725.1_ASM151572v1	refseq	NZ_CP007491.1
7301975	GCF_001515725.1_ASM151572v1_CLST_1	0	sanntis	1083963	1097691	Saccharide	Isolate	GCF_001515725.1_ASM151572v1	refseq	NZ_CP007491.1
7301976	GCF_001515725.1_ASM151572v1_CLST_2	0	sanntis	2076837	2127620	NRP|Polyketide	Isolate	GCF_001515725.1_ASM151572v1	refseq	NZ_CP007491.1
7301977	GCF_001515725.1_ASM151572v1_CLST_3	0	sanntis	2178575	2222387	Saccharide	Isolate	GCF_001515725.1_ASM151572v1	refseq	NZ_CP007491.1
7301978	GCF_001515725.1_ASM151572v1_CLST_4	0	sanntis	2384375	2389746	RiPP	Isolate	GCF_001515725.1_ASM151572v1	refseq	NZ_CP007491.1
7301979	GCF_001515725.1_ASM151572v1_CLST_5	0	sanntis	2442615	2460586	Other	Isolate	GCF_001515725.1_ASM151572v1	refseq	NZ_CP007491.1
7301980	GCF_001515725.1_ASM151572v1_CLST_6	0	sanntis	2511186	2519339	NRP	Isolate	GCF_001515725.1_ASM151572v1	refseq	NZ_CP007491.1
7301981	GCF_001515725.1_ASM151572v1_CLST_7	0	sanntis	3210599	3216967	NRP	Isolate	GCF_001515725.1_ASM151572v1	refseq	NZ_CP007491.1
7301982	GCF_001515725.1_ASM151572v1_CLST_8	0	sanntis	3886509	3904145	Saccharide	Isolate	GCF_001515725.1_ASM151572v1	refseq	NZ_CP007491.1
7301983	GCF_001515725.1_ASM151572v1_CLST_9	0	sanntis	4066349	4084125	Saccharide	Isolate	GCF_001515725.1_ASM151572v1	refseq	NZ_CP007491.1
7301984	GCF_001515725.1_ASM151572v1_CLST_10	0	sanntis	4533712	4557117	RiPP	Isolate	GCF_001515725.1_ASM151572v1	refseq	NZ_CP007491.1
7301989	GCF_001519435.1_ASM151943v1_CLST_1	0	sanntis	133839	150636	Saccharide	Isolate	GCF_001519435.1_ASM151943v1	refseq	NZ_LQRZ01000146.1
7301990	GCF_001519435.1_ASM151943v1_CLST_2	0	sanntis	2963	7834	RiPP	Isolate	GCF_001519435.1_ASM151943v1	refseq	NZ_LQRZ01000190.1
7301991	GCF_001519435.1_ASM151943v1_CLST_3	0	sanntis	130031	138165	NRP	Isolate	GCF_001519435.1_ASM151943v1	refseq	NZ_LQRZ01000190.1
7301992	GCF_001519435.1_ASM151943v1_CLST_4	11	sanntis	2	11009	RiPP	Isolate	GCF_001519435.1_ASM151943v1	refseq	NZ_LQRZ01000162.1
7301994	GCF_001519435.1_ASM151943v1_CLST_6	0	sanntis	37763	79715	Saccharide	Isolate	GCF_001519435.1_ASM151943v1	refseq	NZ_LQRZ01000201.1
7301995	GCF_001519435.1_ASM151943v1_CLST_7	0	sanntis	20738	42965	NRP	Isolate	GCF_001519435.1_ASM151943v1	refseq	NZ_LQRZ01000135.1
7301997	GCF_001519435.1_ASM151943v1_CLST_9	10	sanntis	530	40865	NRP|Polyketide	Isolate	GCF_001519435.1_ASM151943v1	refseq	NZ_LQRZ01000137.1
7301999	GCF_001519435.1_ASM151943v1_CLST_11	10	sanntis	2	21573	Other	Isolate	GCF_001519435.1_ASM151943v1	refseq	NZ_LQRZ01000148.1
7302001	GCF_001519435.1_ASM151943v1_CLST_13	0	sanntis	18674	36450	Saccharide	Isolate	GCF_001519435.1_ASM151943v1	refseq	NZ_LQRZ01000079.1
7302002	GCF_001519435.1_ASM151943v1_CLST_14	0	sanntis	5080	22671	Saccharide	Isolate	GCF_001519435.1_ASM151943v1	refseq	NZ_LQRZ01000001.1
7302003	GCF_001519435.1_ASM151943v1_CLST_15	0	sanntis	47679	54050	NRP	Isolate	GCF_001519435.1_ASM151943v1	refseq	NZ_LQRZ01000001.1
7302004	GCF_001519995.1_ASM151999v1_CLST_0	10	sanntis	3	15267	Other	Isolate	GCF_001519995.1_ASM151999v1	refseq	NZ_LQUI01000336.1
7302005	GCF_001519995.1_ASM151999v1_CLST_1	0	sanntis	64687	72821	NRP	Isolate	GCF_001519995.1_ASM151999v1	refseq	NZ_LQUI01000336.1
7302006	GCF_001519995.1_ASM151999v1_CLST_2	1	sanntis	10483	25302	Saccharide	Isolate	GCF_001519995.1_ASM151999v1	refseq	NZ_LQUI01000367.1
7302008	GCF_001519995.1_ASM151999v1_CLST_4	11	sanntis	2	21032	Saccharide	Isolate	GCF_001519995.1_ASM151999v1	refseq	NZ_LQUI01000387.1
7302010	GCF_001519995.1_ASM151999v1_CLST_6	0	sanntis	7217	23643	Saccharide	Isolate	GCF_001519995.1_ASM151999v1	refseq	NZ_LQUI01000024.1
7302011	GCF_001519995.1_ASM151999v1_CLST_7	0	sanntis	50311	56679	NRP	Isolate	GCF_001519995.1_ASM151999v1	refseq	NZ_LQUI01000024.1
7302012	GCF_001519995.1_ASM151999v1_CLST_8	0	sanntis	18805	36581	Saccharide	Isolate	GCF_001519995.1_ASM151999v1	refseq	NZ_LQUI01000273.1
7302013	GCF_001519995.1_ASM151999v1_CLST_9	10	sanntis	52	22718	Saccharide	Isolate	GCF_001519995.1_ASM151999v1	refseq	NZ_LQUI01000001.1
7302014	GCF_001519995.1_ASM151999v1_CLST_10	10	sanntis	2	11214	RiPP	Isolate	GCF_001519995.1_ASM151999v1	refseq	NZ_LQUI01000041.1
7302016	GCF_001519995.1_ASM151999v1_CLST_12	1	sanntis	6674	9028	Polyketide	Isolate	GCF_001519995.1_ASM151999v1	refseq	NZ_LQUI01000073.1
7302017	GCF_001519995.1_ASM151999v1_CLST_13	10	sanntis	51	23520	Other	Isolate	GCF_001519995.1_ASM151999v1	refseq	NZ_LQUI01000341.1
7302019	GCF_001519995.1_ASM151999v1_CLST_15	10	sanntis	3	33944	NRP|Polyketide	Isolate	GCF_001519995.1_ASM151999v1	refseq	NZ_LQUI01000333.1
7302021	GCF_001520035.1_ASM152003v1_CLST_0	0	sanntis	2509	44726	Saccharide	Isolate	GCF_001520035.1_ASM152003v1	refseq	NZ_LQTL01000189.1
7302022	GCF_001520035.1_ASM152003v1_CLST_1	10	sanntis	290	14987	RiPP	Isolate	GCF_001520035.1_ASM152003v1	refseq	NZ_LQTL01000260.1
7302024	GCF_001520035.1_ASM152003v1_CLST_3	0	sanntis	7320	23746	Saccharide	Isolate	GCF_001520035.1_ASM152003v1	refseq	NZ_LQTL01000200.1
7302025	GCF_001520035.1_ASM152003v1_CLST_4	1	sanntis	6120	8483	Polyketide	Isolate	GCF_001520035.1_ASM152003v1	refseq	NZ_LQTL01000036.1
7302026	GCF_001520035.1_ASM152003v1_CLST_5	10	sanntis	128	38135	NRP|Polyketide	Isolate	GCF_001520035.1_ASM152003v1	refseq	NZ_LQTL01000205.1
7302028	GCF_001520035.1_ASM152003v1_CLST_7	0	sanntis	23803	28674	RiPP	Isolate	GCF_001520035.1_ASM152003v1	refseq	NZ_LQTL01000186.1
7302029	GCF_001520035.1_ASM152003v1_CLST_8	10	sanntis	3	15267	Other	Isolate	GCF_001520035.1_ASM152003v1	refseq	NZ_LQTL01000057.1
7302030	GCF_001520035.1_ASM152003v1_CLST_9	0	sanntis	64692	72826	NRP	Isolate	GCF_001520035.1_ASM152003v1	refseq	NZ_LQTL01000057.1
7302031	GCF_001520035.1_ASM152003v1_CLST_10	0	sanntis	9402	15770	NRP	Isolate	GCF_001520035.1_ASM152003v1	refseq	NZ_LQTL01000185.1
7302032	GCF_001520035.1_ASM152003v1_CLST_11	10	sanntis	1	24637	NRP	Isolate	GCF_001520035.1_ASM152003v1	refseq	NZ_LQTL01000222.1
7302034	GCF_001520035.1_ASM152003v1_CLST_13	0	sanntis	18671	36447	Saccharide	Isolate	GCF_001520035.1_ASM152003v1	refseq	NZ_LQTL01000206.1
7302035	GCF_001520035.1_ASM152003v1_CLST_14	11	sanntis	51	23520	Other	Isolate	GCF_001520035.1_ASM152003v1	refseq	NZ_LQTL01000236.1
7302037	GCF_001520035.1_ASM152003v1_CLST_16	0	sanntis	61897	78115	Saccharide	Isolate	GCF_001520035.1_ASM152003v1	refseq	NZ_LQTL01000002.1
7302039	GCF_001520235.1_ASM152023v1_CLST_0	1	sanntis	12886	29648	Saccharide	Isolate	GCF_001520235.1_ASM152023v1	refseq	NZ_LQUF01000354.1
7302040	GCF_001520235.1_ASM152023v1_CLST_1	11	sanntis	1	11450	Saccharide	Isolate	GCF_001520235.1_ASM152023v1	refseq	NZ_LQUF01000076.1
7302041	GCF_001520235.1_ASM152023v1_CLST_2	0	sanntis	18096	26973	Other	Isolate	GCF_001520235.1_ASM152023v1	refseq	NZ_LQUF01000157.1
7302042	GCF_001520235.1_ASM152023v1_CLST_3	10	sanntis	1	12845	Other	Isolate	GCF_001520235.1_ASM152023v1	refseq	NZ_LQUF01000373.1
7302044	GCF_001520235.1_ASM152023v1_CLST_5	11	sanntis	3	3164	NRP	Isolate	GCF_001520235.1_ASM152023v1	refseq	NZ_LQUF01000198.1
7302046	GCF_001520235.1_ASM152023v1_CLST_7	0	sanntis	21371	27350	NRP	Isolate	GCF_001520235.1_ASM152023v1	refseq	NZ_LQUF01000361.1
7302047	GCF_001520235.1_ASM152023v1_CLST_8	0	sanntis	2865	7736	RiPP	Isolate	GCF_001520235.1_ASM152023v1	refseq	NZ_LQUF01000382.1
7302048	GCF_001520235.1_ASM152023v1_CLST_9	10	sanntis	2	2502	RiPP	Isolate	GCF_001520235.1_ASM152023v1	refseq	NZ_LQUF01000170.1
7302049	GCF_001520235.1_ASM152023v1_CLST_10	1	sanntis	50784	68564	Saccharide	Isolate	GCF_001520235.1_ASM152023v1	refseq	NZ_LQUF01000363.1
7302050	GCF_001520235.1_ASM152023v1_CLST_11	1	sanntis	24615	31904	NRP	Isolate	GCF_001520235.1_ASM152023v1	refseq	NZ_LQUF01000277.1
7302051	GCF_001520235.1_ASM152023v1_CLST_12	10	sanntis	3	14047	NRP	Isolate	GCF_001520235.1_ASM152023v1	refseq	NZ_LQUF01000041.1
7302052	GCF_001520235.1_ASM152023v1_CLST_13	11	sanntis	1	3766	Saccharide	Isolate	GCF_001520235.1_ASM152023v1	refseq	NZ_LQUF01000189.1
7302053	GCF_001520235.1_ASM152023v1_CLST_14	10	sanntis	3	21527	Saccharide	Isolate	GCF_001520235.1_ASM152023v1	refseq	NZ_LQUF01000364.1
7302055	GCF_001520235.1_ASM152023v1_CLST_16	11	sanntis	2	13814	NRP	Isolate	GCF_001520235.1_ASM152023v1	refseq	NZ_LQUF01000047.1
7302057	GCF_001520235.1_ASM152023v1_CLST_18	11	sanntis	2	9768	Saccharide	Isolate	GCF_001520235.1_ASM152023v1	refseq	NZ_LQUF01000098.1
7302058	GCF_001520235.1_ASM152023v1_CLST_19	10	sanntis	1	21062	NRP	Isolate	GCF_001520235.1_ASM152023v1	refseq	NZ_LQUF01000234.1
7302060	GCF_001520315.1_ASM152031v1_CLST_0	10	sanntis	386	22086	Saccharide	Isolate	GCF_001520315.1_ASM152031v1	refseq	NZ_LQTO01000231.1
7302061	GCF_001520315.1_ASM152031v1_CLST_1	10	sanntis	1	22893	RiPP	Isolate	GCF_001520315.1_ASM152031v1	refseq	NZ_LQTO01000229.1
7302064	GCF_001520315.1_ASM152031v1_CLST_4	10	sanntis	3	8832	Saccharide	Isolate	GCF_001520315.1_ASM152031v1	refseq	NZ_LQTO01000063.1
7302065	GCF_001520315.1_ASM152031v1_CLST_5	10	sanntis	1	25967	Saccharide	Isolate	GCF_001520315.1_ASM152031v1	refseq	NZ_LQTO01000195.1
7302066	GCF_001520315.1_ASM152031v1_CLST_6	0	sanntis	12677	16731	Saccharide	Isolate	GCF_001520315.1_ASM152031v1	refseq	NZ_LQTO01000019.1
7302067	GCF_001520315.1_ASM152031v1_CLST_7	10	sanntis	148	20490	NRP	Isolate	GCF_001520315.1_ASM152031v1	refseq	NZ_LQTO01000240.1
7302069	GCF_001520315.1_ASM152031v1_CLST_9	1	sanntis	6567	16843	Other	Isolate	GCF_001520315.1_ASM152031v1	refseq	NZ_LQTO01000027.1
7302070	GCF_001520315.1_ASM152031v1_CLST_10	10	sanntis	128	6836	Saccharide	Isolate	GCF_001520315.1_ASM152031v1	refseq	NZ_LQTO01000074.1
7302071	GCF_001520315.1_ASM152031v1_CLST_11	10	sanntis	365	13129	Saccharide	Isolate	GCF_001520315.1_ASM152031v1	refseq	NZ_LQTO01000223.1
7302072	GCF_001520315.1_ASM152031v1_CLST_12	0	sanntis	47638	55772	NRP	Isolate	GCF_001520315.1_ASM152031v1	refseq	NZ_LQTO01000219.1
7302073	GCF_001520315.1_ASM152031v1_CLST_13	11	sanntis	2	10657	Saccharide	Isolate	GCF_001520315.1_ASM152031v1	refseq	NZ_LQTO01000062.1
7302074	GCF_001520315.1_ASM152031v1_CLST_14	0	sanntis	25440	30311	RiPP	Isolate	GCF_001520315.1_ASM152031v1	refseq	NZ_LQTO01000090.1
7302075	GCF_001520555.1_ASM152055v1_CLST_0	0	sanntis	39612	43845	RiPP	Isolate	GCF_001520555.1_ASM152055v1	refseq	NZ_LQUP01000234.1
7302076	GCF_001520555.1_ASM152055v1_CLST_1	10	sanntis	1	17402	Saccharide	Isolate	GCF_001520555.1_ASM152055v1	refseq	NZ_LQUP01000303.1
7302077	GCF_001520555.1_ASM152055v1_CLST_2	11	sanntis	238	15534	NRP|Polyketide	Isolate	GCF_001520555.1_ASM152055v1	refseq	NZ_LQUP01000014.1
7302079	GCF_001520555.1_ASM152055v1_CLST_4	10	sanntis	1	17253	RiPP	Isolate	GCF_001520555.1_ASM152055v1	refseq	NZ_LQUP01000282.1
7302080	GCF_001520555.1_ASM152055v1_CLST_5	10	sanntis	1	28385	Saccharide	Isolate	GCF_001520555.1_ASM152055v1	refseq	NZ_LQUP01000201.1
7302081	GCF_001520555.1_ASM152055v1_CLST_6	0	sanntis	18794	36570	Saccharide	Isolate	GCF_001520555.1_ASM152055v1	refseq	NZ_LQUP01000124.1
7302082	GCF_001520555.1_ASM152055v1_CLST_7	1	sanntis	38537	40900	Polyketide	Isolate	GCF_001520555.1_ASM152055v1	refseq	NZ_LQUP01000239.1
7302083	GCF_001520555.1_ASM152055v1_CLST_8	1	sanntis	11128	51462	NRP|Polyketide	Isolate	GCF_001520555.1_ASM152055v1	refseq	NZ_LQUP01000157.1
7302085	GCF_001520555.1_ASM152055v1_CLST_10	0	sanntis	7372	15506	NRP	Isolate	GCF_001520555.1_ASM152055v1	refseq	NZ_LQUP01000011.1
7302086	GCF_001520555.1_ASM152055v1_CLST_11	10	sanntis	3	4689	RiPP	Isolate	GCF_001520555.1_ASM152055v1	refseq	NZ_LQUP01000260.1
7302087	GCF_001520555.1_ASM152055v1_CLST_12	10	sanntis	3	21016	Other	Isolate	GCF_001520555.1_ASM152055v1	refseq	NZ_LQUP01000146.1
7302089	GCF_001520555.1_ASM152055v1_CLST_14	11	sanntis	3	32864	NRP|Polyketide	Isolate	GCF_001520555.1_ASM152055v1	refseq	NZ_LQUP01000263.1
7302091	GCF_001520555.1_ASM152055v1_CLST_16	10	sanntis	1	12771	Saccharide	Isolate	GCF_001520555.1_ASM152055v1	refseq	NZ_LQUP01000002.1
7302092	GCF_001520555.1_ASM152055v1_CLST_17	10	sanntis	1	16654	Other	Isolate	GCF_001520555.1_ASM152055v1	refseq	NZ_LQUP01000277.1
7302094	GCF_001520555.1_ASM152055v1_CLST_19	0	sanntis	7286	13654	NRP	Isolate	GCF_001520555.1_ASM152055v1	refseq	NZ_LQUP01000244.1
7302096	GCF_001520555.1_ASM152055v1_CLST_21	10	sanntis	28	21123	NRP	Isolate	GCF_001520555.1_ASM152055v1	refseq	NZ_LQUP01000290.1
7302098	GCF_001520555.1_ASM152055v1_CLST_23	10	sanntis	70	20651	RiPP	Isolate	GCF_001520555.1_ASM152055v1	refseq	NZ_LQUP01000283.1
7302099	GCF_001520555.1_ASM152055v1_CLST_24	11	sanntis	1	16582	NRP	Isolate	GCF_001520555.1_ASM152055v1	refseq	NZ_LQUP01000004.1
7302101	GCF_001521075.1_ASM152107v1_CLST_0	0	sanntis	99629	106001	NRP	Isolate	GCF_001521075.1_ASM152107v1	refseq	NZ_LQTW01000002.1
7302102	GCF_001521075.1_ASM152107v1_CLST_1	0	sanntis	131082	148674	Saccharide	Isolate	GCF_001521075.1_ASM152107v1	refseq	NZ_LQTW01000002.1
7302103	GCF_001521075.1_ASM152107v1_CLST_2	0	sanntis	5507	13621	NRP	Isolate	GCF_001521075.1_ASM152107v1	refseq	NZ_LQTW01000086.1
7302104	GCF_001521075.1_ASM152107v1_CLST_3	0	sanntis	63806	71701	Other	Isolate	GCF_001521075.1_ASM152107v1	refseq	NZ_LQTW01000086.1
7302105	GCF_001521075.1_ASM152107v1_CLST_4	0	sanntis	19536	37312	Saccharide	Isolate	GCF_001521075.1_ASM152107v1	refseq	NZ_LQTW01000098.1
7302106	GCF_001521075.1_ASM152107v1_CLST_5	1	sanntis	124051	138707	NRP	Isolate	GCF_001521075.1_ASM152107v1	refseq	NZ_LQTW01000024.1
7302108	GCF_001521075.1_ASM152107v1_CLST_7	0	sanntis	27417	45278	Saccharide	Isolate	GCF_001521075.1_ASM152107v1	refseq	NZ_LQTW01000096.1
7302109	GCF_001521075.1_ASM152107v1_CLST_8	11	sanntis	2	14814	Other	Isolate	GCF_001521075.1_ASM152107v1	refseq	NZ_LQTW01000122.1
7302111	GCF_001521075.1_ASM152107v1_CLST_10	0	sanntis	17915	41068	Other	Isolate	GCF_001521075.1_ASM152107v1	refseq	NZ_LQTW01000084.1
7302113	GCF_001521075.1_ASM152107v1_CLST_12	0	sanntis	243871	283130	Saccharide	Isolate	GCF_001521075.1_ASM152107v1	refseq	NZ_LQTW01000094.1
7302115	GCF_001521215.1_ASM152121v1_CLST_0	11	sanntis	3	5754	NRP	Isolate	GCF_001521215.1_ASM152121v1	refseq	NZ_LQSV01000034.1
7302118	GCF_001521215.1_ASM152121v1_CLST_3	0	sanntis	53717	64331	Polyketide	Isolate	GCF_001521215.1_ASM152121v1	refseq	NZ_LQSV01000013.1
7302119	GCF_001521215.1_ASM152121v1_CLST_4	0	sanntis	7481	13852	NRP	Isolate	GCF_001521215.1_ASM152121v1	refseq	NZ_LQSV01000120.1
7302120	GCF_001521215.1_ASM152121v1_CLST_5	11	sanntis	2	22171	NRP	Isolate	GCF_001521215.1_ASM152121v1	refseq	NZ_LQSV01000149.1
7302122	GCF_001521215.1_ASM152121v1_CLST_7	1	sanntis	74238	82783	NRP	Isolate	GCF_001521215.1_ASM152121v1	refseq	NZ_LQSV01000157.1
7302123	GCF_001521215.1_ASM152121v1_CLST_8	0	sanntis	18981	36757	Saccharide	Isolate	GCF_001521215.1_ASM152121v1	refseq	NZ_LQSV01000093.1
7302124	GCF_001521215.1_ASM152121v1_CLST_9	10	sanntis	35	38336	NRP|Polyketide	Isolate	GCF_001521215.1_ASM152121v1	refseq	NZ_LQSV01000108.1
7302126	GCF_001521215.1_ASM152121v1_CLST_11	11	sanntis	3	18916	NRP|Polyketide	Isolate	GCF_001521215.1_ASM152121v1	refseq	NZ_LQSV01000161.1
7302127	GCF_001521215.1_ASM152121v1_CLST_12	11	sanntis	1459	15348	NRP|Polyketide	Isolate	GCF_001521215.1_ASM152121v1	refseq	NZ_LQSV01000173.1
7302129	GCF_001521215.1_ASM152121v1_CLST_14	0	sanntis	107163	124808	Saccharide	Isolate	GCF_001521215.1_ASM152121v1	refseq	NZ_LQSV01000124.1
7302130	GCF_001521215.1_ASM152121v1_CLST_15	11	sanntis	2	13744	NRP|Polyketide	Isolate	GCF_001521215.1_ASM152121v1	refseq	NZ_LQSV01000178.1
7302132	GCF_001521215.1_ASM152121v1_CLST_17	11	sanntis	2	11161	NRP	Isolate	GCF_001521215.1_ASM152121v1	refseq	NZ_LQSV01000009.1
7302134	GCF_001521215.1_ASM152121v1_CLST_19	11	sanntis	170	35629	Saccharide	Isolate	GCF_001521215.1_ASM152121v1	refseq	NZ_LQSV01000121.1
7302135	GCF_001521215.1_ASM152121v1_CLST_20	0	sanntis	73955	78826	RiPP	Isolate	GCF_001521215.1_ASM152121v1	refseq	NZ_LQSV01000001.1
7302136	GCF_001521215.1_ASM152121v1_CLST_21	0	sanntis	133799	150788	Other	Isolate	GCF_001521215.1_ASM152121v1	refseq	NZ_LQSV01000001.1
7302138	GCF_001521415.1_ASM152141v1_CLST_1	0	sanntis	27974	32845	RiPP	Isolate	GCF_001521415.1_ASM152141v1	refseq	NZ_LQWN01000068.1
7302139	GCF_001521415.1_ASM152141v1_CLST_2	10	sanntis	2	10739	NRP	Isolate	GCF_001521415.1_ASM152141v1	refseq	NZ_LQWN01000098.1
7302141	GCF_001521415.1_ASM152141v1_CLST_4	0	sanntis	151867	197021	Saccharide	Isolate	GCF_001521415.1_ASM152141v1	refseq	NZ_LQWN01000060.1
7302142	GCF_001521415.1_ASM152141v1_CLST_5	10	sanntis	1	19166	NRP	Isolate	GCF_001521415.1_ASM152141v1	refseq	NZ_LQWN01000070.1
7302143	GCF_001521415.1_ASM152141v1_CLST_6	0	sanntis	47858	55993	NRP	Isolate	GCF_001521415.1_ASM152141v1	refseq	NZ_LQWN01000082.1
7302144	GCF_001521415.1_ASM152141v1_CLST_7	0	sanntis	104925	113802	Other	Isolate	GCF_001521415.1_ASM152141v1	refseq	NZ_LQWN01000082.1
7302145	GCF_001521415.1_ASM152141v1_CLST_8	0	sanntis	28935	32986	Saccharide	Isolate	GCF_001521415.1_ASM152141v1	refseq	NZ_LQWN01000094.1
7302146	GCF_001521415.1_ASM152141v1_CLST_9	0	sanntis	19404	37168	Saccharide	Isolate	GCF_001521415.1_ASM152141v1	refseq	NZ_LQWN01000055.1
7302147	GCF_001521415.1_ASM152141v1_CLST_10	0	sanntis	60658	77989	Saccharide	Isolate	GCF_001521415.1_ASM152141v1	refseq	NZ_LQWN01000046.1
7302148	GCF_001521495.1_ASM152149v1_CLST_0	10	sanntis	174	42687	NRP|Polyketide	Isolate	GCF_001521495.1_ASM152149v1	refseq	NZ_LQWO01000181.1
7302150	GCF_001521495.1_ASM152149v1_CLST_2	0	sanntis	18805	36581	Saccharide	Isolate	GCF_001521495.1_ASM152149v1	refseq	NZ_LQWO01000090.1
7302152	GCF_001521495.1_ASM152149v1_CLST_4	0	sanntis	7434	15568	NRP	Isolate	GCF_001521495.1_ASM152149v1	refseq	NZ_LQWO01000182.1
7302153	GCF_001521495.1_ASM152149v1_CLST_5	0	sanntis	17170	34159	Other	Isolate	GCF_001521495.1_ASM152149v1	refseq	NZ_LQWO01000164.1
7302154	GCF_001521495.1_ASM152149v1_CLST_6	0	sanntis	61897	78114	Saccharide	Isolate	GCF_001521495.1_ASM152149v1	refseq	NZ_LQWO01000002.1
7302155	GCF_001521495.1_ASM152149v1_CLST_7	11	sanntis	92	17000	Other	Isolate	GCF_001521495.1_ASM152149v1	refseq	NZ_LQWO01000241.1
7302157	GCF_001521495.1_ASM152149v1_CLST_9	0	sanntis	66074	108290	Saccharide	Isolate	GCF_001521495.1_ASM152149v1	refseq	NZ_LQWO01000201.1
7302158	GCF_001521495.1_ASM152149v1_CLST_10	0	sanntis	73857	97068	NRP	Isolate	GCF_001521495.1_ASM152149v1	refseq	NZ_LQWO01000234.1
7302160	GCF_001521515.1_ASM152151v1_CLST_0	10	sanntis	95	21186	Other	Isolate	GCF_001521515.1_ASM152151v1	refseq	NZ_LQWP01000175.1
7302162	GCF_001521515.1_ASM152151v1_CLST_2	10	sanntis	174	42687	NRP|Polyketide	Isolate	GCF_001521515.1_ASM152151v1	refseq	NZ_LQWP01000135.1
7302164	GCF_001521515.1_ASM152151v1_CLST_4	10	sanntis	1	23641	Saccharide	Isolate	GCF_001521515.1_ASM152151v1	refseq	NZ_LQWP01000193.1
7302165	GCF_001521515.1_ASM152151v1_CLST_5	0	sanntis	17170	34159	Other	Isolate	GCF_001521515.1_ASM152151v1	refseq	NZ_LQWP01000149.1
7302166	GCF_001521515.1_ASM152151v1_CLST_6	0	sanntis	83579	91713	NRP	Isolate	GCF_001521515.1_ASM152151v1	refseq	NZ_LQWP01000149.1
7302167	GCF_001521515.1_ASM152151v1_CLST_7	10	sanntis	2	18725	Saccharide	Isolate	GCF_001521515.1_ASM152151v1	refseq	NZ_LQWP01000191.1
7302168	GCF_001521515.1_ASM152151v1_CLST_8	0	sanntis	23803	28674	RiPP	Isolate	GCF_001521515.1_ASM152151v1	refseq	NZ_LQWP01000131.1
7302169	GCF_001521515.1_ASM152151v1_CLST_9	0	sanntis	9910	27686	Saccharide	Isolate	GCF_001521515.1_ASM152151v1	refseq	NZ_LQWP01000123.1
7302171	GCF_001521515.1_ASM152151v1_CLST_11	0	sanntis	11421	31026	Saccharide	Isolate	GCF_001521515.1_ASM152151v1	refseq	NZ_LQWP01000120.1
7302172	GCF_001521515.1_ASM152151v1_CLST_12	0	sanntis	29227	58031	NRP	Isolate	GCF_001521515.1_ASM152151v1	refseq	NZ_LQWP01000002.1
7302175	GCF_001521575.1_ASM152157v1_CLST_1	11	sanntis	174	17367	NRP|Polyketide	Isolate	GCF_001521575.1_ASM152157v1	refseq	NZ_LQVT01000074.1
7302177	GCF_001521575.1_ASM152157v1_CLST_3	0	sanntis	74194	115419	Saccharide	Isolate	GCF_001521575.1_ASM152157v1	refseq	NZ_LQVT01000002.1
7302178	GCF_001521575.1_ASM152157v1_CLST_4	0	sanntis	5869	23460	Saccharide	Isolate	GCF_001521575.1_ASM152157v1	refseq	NZ_LQVT01000069.1
7302179	GCF_001521575.1_ASM152157v1_CLST_5	0	sanntis	48574	54945	NRP	Isolate	GCF_001521575.1_ASM152157v1	refseq	NZ_LQVT01000069.1
7302180	GCF_001521575.1_ASM152157v1_CLST_6	10	sanntis	329	11964	Other	Isolate	GCF_001521575.1_ASM152157v1	refseq	NZ_LQVT01000077.1
7302182	GCF_001521575.1_ASM152157v1_CLST_8	10	sanntis	3	10777	RiPP	Isolate	GCF_001521575.1_ASM152157v1	refseq	NZ_LQVT01000083.1
7302183	GCF_001521575.1_ASM152157v1_CLST_9	0	sanntis	100585	105456	RiPP	Isolate	GCF_001521575.1_ASM152157v1	refseq	NZ_LQVT01000001.1
7302184	GCF_001521575.1_ASM152157v1_CLST_10	0	sanntis	160374	177363	Other	Isolate	GCF_001521575.1_ASM152157v1	refseq	NZ_LQVT01000001.1
7302185	GCF_001521575.1_ASM152157v1_CLST_11	0	sanntis	227851	235985	NRP	Isolate	GCF_001521575.1_ASM152157v1	refseq	NZ_LQVT01000001.1
7302186	GCF_001521575.1_ASM152157v1_CLST_12	0	sanntis	147012	164657	Saccharide	Isolate	GCF_001521575.1_ASM152157v1	refseq	NZ_LQVT01000036.1
7302187	GCF_001521575.1_ASM152157v1_CLST_13	11	sanntis	3	49321	NRP|Polyketide	Isolate	GCF_001521575.1_ASM152157v1	refseq	NZ_LQVT01000041.1
7302189	GCF_001521575.1_ASM152157v1_CLST_15	1	sanntis	18654	28257	Saccharide	Isolate	GCF_001521575.1_ASM152157v1	refseq	NZ_LQVT01000060.1
7302190	GCF_001521575.1_ASM152157v1_CLST_16	11	sanntis	3	18915	NRP|Polyketide	Isolate	GCF_001521575.1_ASM152157v1	refseq	NZ_LQVT01000072.1
7302191	GCF_001521575.1_ASM152157v1_CLST_17	0	sanntis	20668	50742	NRP	Isolate	GCF_001521575.1_ASM152157v1	refseq	NZ_LQVT01000032.1
7302193	GCF_001521575.1_ASM152157v1_CLST_19	10	sanntis	35	36158	NRP|Polyketide	Isolate	GCF_001521575.1_ASM152157v1	refseq	NZ_LQVT01000030.1
7302195	GCF_001562385.1_ASM156238v1_CLST_0	0	sanntis	309572	338376	NRP	Isolate	GCF_001562385.1_ASM156238v1	refseq	NZ_LORC01000010.1
7302197	GCF_001562385.1_ASM156238v1_CLST_2	0	sanntis	68179	86936	Saccharide	Isolate	GCF_001562385.1_ASM156238v1	refseq	NZ_LORC01000022.1
7302198	GCF_001562385.1_ASM156238v1_CLST_3	0	sanntis	74770	90625	Saccharide	Isolate	GCF_001562385.1_ASM156238v1	refseq	NZ_LORC01000039.1
7302199	GCF_001562385.1_ASM156238v1_CLST_4	0	sanntis	14137	72951	NRP|Polyketide	Isolate	GCF_001562385.1_ASM156238v1	refseq	NZ_LORC01000007.1
7302201	GCF_001562385.1_ASM156238v1_CLST_6	0	sanntis	13073	29583	Saccharide	Isolate	GCF_001562385.1_ASM156238v1	refseq	NZ_LORC01000001.1
7302202	GCF_001562385.1_ASM156238v1_CLST_7	0	sanntis	56251	62619	NRP	Isolate	GCF_001562385.1_ASM156238v1	refseq	NZ_LORC01000001.1
7302203	GCF_001562385.1_ASM156238v1_CLST_8	11	sanntis	1	22254	Other	Isolate	GCF_001562385.1_ASM156238v1	refseq	NZ_LORC01000051.1
7302206	GCF_001562385.1_ASM156238v1_CLST_11	0	sanntis	261518	269652	NRP	Isolate	GCF_001562385.1_ASM156238v1	refseq	NZ_LORC01000017.1
7302207	GCF_001562385.1_ASM156238v1_CLST_12	0	sanntis	318020	326897	Other	Isolate	GCF_001562385.1_ASM156238v1	refseq	NZ_LORC01000017.1
7302208	GCF_001562385.1_ASM156238v1_CLST_13	0	sanntis	557874	600091	Saccharide	Isolate	GCF_001562385.1_ASM156238v1	refseq	NZ_LORC01000017.1
7302209	GCF_001562635.1_ASM156263v1_CLST_0	0	sanntis	55083	63237	NRP	Isolate	GCF_001562635.1_ASM156263v1	refseq	NZ_LNUH01000007.1
7302210	GCF_001562635.1_ASM156263v1_CLST_1	0	sanntis	114988	123865	Other	Isolate	GCF_001562635.1_ASM156263v1	refseq	NZ_LNUH01000007.1
7302211	GCF_001562635.1_ASM156263v1_CLST_2	0	sanntis	81388	99033	Saccharide	Isolate	GCF_001562635.1_ASM156263v1	refseq	NZ_LNUH01000019.1
7302213	GCF_001562635.1_ASM156263v1_CLST_4	0	sanntis	19732	37508	Saccharide	Isolate	GCF_001562635.1_ASM156263v1	refseq	NZ_LNUH01000022.1
7302214	GCF_001562635.1_ASM156263v1_CLST_5	0	sanntis	100686	146279	Saccharide	Isolate	GCF_001562635.1_ASM156263v1	refseq	NZ_LNUH01000016.1
7302215	GCF_001562635.1_ASM156263v1_CLST_6	0	sanntis	198561	220244	NRP	Isolate	GCF_001562635.1_ASM156263v1	refseq	NZ_LNUH01000010.1
7302217	GCF_001562635.1_ASM156263v1_CLST_8	0	sanntis	296955	303329	NRP	Isolate	GCF_001562635.1_ASM156263v1	refseq	NZ_LNUH01000005.1
7302218	GCF_001562635.1_ASM156263v1_CLST_9	0	sanntis	328415	349953	Saccharide	Isolate	GCF_001562635.1_ASM156263v1	refseq	NZ_LNUH01000005.1
7302219	GCF_001562705.1_ASM156270v1_CLST_0	0	sanntis	296957	303331	NRP	Isolate	GCF_001562705.1_ASM156270v1	refseq	NZ_LNUC01000006.1
7302220	GCF_001562705.1_ASM156270v1_CLST_1	0	sanntis	328417	349955	Saccharide	Isolate	GCF_001562705.1_ASM156270v1	refseq	NZ_LNUC01000006.1
7302221	GCF_001562705.1_ASM156270v1_CLST_2	10	sanntis	1	19362	Other	Isolate	GCF_001562705.1_ASM156270v1	refseq	NZ_LNUC01000040.1
7302223	GCF_001562705.1_ASM156270v1_CLST_4	0	sanntis	198563	220246	NRP	Isolate	GCF_001562705.1_ASM156270v1	refseq	NZ_LNUC01000009.1
7302226	GCF_001562705.1_ASM156270v1_CLST_7	1	sanntis	46943	62067	Saccharide	Isolate	GCF_001562705.1_ASM156270v1	refseq	NZ_LNUC01000016.1
7302227	GCF_001562705.1_ASM156270v1_CLST_8	0	sanntis	67695	84305	Saccharide	Isolate	GCF_001562705.1_ASM156270v1	refseq	NZ_LNUC01000018.1
7302228	GCF_001562705.1_ASM156270v1_CLST_9	10	sanntis	376	30467	Saccharide	Isolate	GCF_001562705.1_ASM156270v1	refseq	NZ_LNUC01000017.1
7302229	GCF_001562705.1_ASM156270v1_CLST_10	0	sanntis	77702	82573	RiPP	Isolate	GCF_001562705.1_ASM156270v1	refseq	NZ_LNUC01000007.1
7302230	GCF_001562705.1_ASM156270v1_CLST_11	0	sanntis	214018	221093	Polyketide	Isolate	GCF_001562705.1_ASM156270v1	refseq	NZ_LNUC01000007.1
7302231	GCF_001562705.1_ASM156270v1_CLST_12	0	sanntis	19734	37510	Saccharide	Isolate	GCF_001562705.1_ASM156270v1	refseq	NZ_LNUC01000023.1
7302233	GCF_001562815.1_ASM156281v1_CLST_1	0	sanntis	77698	82569	RiPP	Isolate	GCF_001562815.1_ASM156281v1	refseq	NZ_LNUF01000006.1
7302234	GCF_001562815.1_ASM156281v1_CLST_2	0	sanntis	214014	221089	Polyketide	Isolate	GCF_001562815.1_ASM156281v1	refseq	NZ_LNUF01000006.1
7302235	GCF_001562815.1_ASM156281v1_CLST_3	0	sanntis	101011	146604	Saccharide	Isolate	GCF_001562815.1_ASM156281v1	refseq	NZ_LNUF01000015.1
7302236	GCF_001562815.1_ASM156281v1_CLST_4	0	sanntis	6282	27820	Saccharide	Isolate	GCF_001562815.1_ASM156281v1	refseq	NZ_LNUF01000030.1
7302237	GCF_001562815.1_ASM156281v1_CLST_5	0	sanntis	67691	84301	Saccharide	Isolate	GCF_001562815.1_ASM156281v1	refseq	NZ_LNUF01000016.1
7302238	GCF_001562815.1_ASM156281v1_CLST_6	10	sanntis	3	19358	Other	Isolate	GCF_001562815.1_ASM156281v1	refseq	NZ_LNUF01000041.1
7302240	GCF_001562815.1_ASM156281v1_CLST_8	0	sanntis	19730	37506	Saccharide	Isolate	GCF_001562815.1_ASM156281v1	refseq	NZ_LNUF01000022.1
7302241	GCF_001562815.1_ASM156281v1_CLST_9	0	sanntis	296953	305077	NRP	Isolate	GCF_001562815.1_ASM156281v1	refseq	NZ_LNUF01000005.1
7302242	GCF_001562815.1_ASM156281v1_CLST_10	1	sanntis	198456	212821	NRP	Isolate	GCF_001562815.1_ASM156281v1	refseq	NZ_LNUF01000009.1
7302244	GCF_001562815.1_ASM156281v1_CLST_12	10	sanntis	3	15454	NRP	Isolate	GCF_001562815.1_ASM156281v1	refseq	NZ_LNUF01000037.1
7302245	GCF_001562855.1_ASM156285v1_CLST_0	0	sanntis	20859	35017	Saccharide	Isolate	GCF_001562855.1_ASM156285v1	refseq	NZ_KQ961286.1
7302246	GCF_001562855.1_ASM156285v1_CLST_1	10	sanntis	10	7473	Other	Isolate	GCF_001562855.1_ASM156285v1	refseq	NZ_KQ961243.1
7302247	GCF_001562855.1_ASM156285v1_CLST_2	0	sanntis	63233	68102	RiPP	Isolate	GCF_001562855.1_ASM156285v1	refseq	NZ_KQ961302.1
7302248	GCF_001562855.1_ASM156285v1_CLST_3	1	sanntis	138322	164023	NRP	Isolate	GCF_001562855.1_ASM156285v1	refseq	NZ_KQ961371.1
7302250	GCF_001562855.1_ASM156285v1_CLST_5	0	sanntis	6158	30744	Other	Isolate	GCF_001562855.1_ASM156285v1	refseq	NZ_KQ961383.1
7302252	GCF_001562855.1_ASM156285v1_CLST_7	11	sanntis	224	12053	RiPP	Isolate	GCF_001562855.1_ASM156285v1	refseq	NZ_KQ961326.1
7302254	GCF_001562855.1_ASM156285v1_CLST_9	0	sanntis	8643	26504	Saccharide	Isolate	GCF_001562855.1_ASM156285v1	refseq	NZ_KQ961245.1
7302255	GCF_001562855.1_ASM156285v1_CLST_10	10	sanntis	113	15014	Other	Isolate	GCF_001562855.1_ASM156285v1	refseq	NZ_KQ961251.1
7302257	GCF_001562855.1_ASM156285v1_CLST_12	0	sanntis	51048	90308	Saccharide	Isolate	GCF_001562855.1_ASM156285v1	refseq	NZ_KQ961290.1
7302258	GCF_001562855.1_ASM156285v1_CLST_13	0	sanntis	96396	148343	NRP|Polyketide	Isolate	GCF_001562855.1_ASM156285v1	refseq	NZ_KQ961267.1
7302261	GCF_001562855.1_ASM156285v1_CLST_16	0	sanntis	48131	56285	NRP	Isolate	GCF_001562855.1_ASM156285v1	refseq	NZ_KQ961253.1
7302262	GCF_001562855.1_ASM156285v1_CLST_17	0	sanntis	105433	114310	Other	Isolate	GCF_001562855.1_ASM156285v1	refseq	NZ_KQ961253.1
7302263	GCF_001562855.1_ASM156285v1_CLST_18	0	sanntis	53583	69438	Saccharide	Isolate	GCF_001562855.1_ASM156285v1	refseq	NZ_KQ961240.1
7302264	GCF_001563405.1_ASM156340v1_CLST_0	1	sanntis	28643	40941	Saccharide	Isolate	GCF_001563405.1_ASM156340v1	refseq	NZ_LRXH01000119.1
7302265	GCF_001563405.1_ASM156340v1_CLST_1	0	sanntis	263904	272038	NRP	Isolate	GCF_001563405.1_ASM156340v1	refseq	NZ_LRXH01000109.1
7302266	GCF_001563405.1_ASM156340v1_CLST_2	10	sanntis	126	28285	NRP	Isolate	GCF_001563405.1_ASM156340v1	refseq	NZ_LRXH01000129.1
7302268	GCF_001563405.1_ASM156340v1_CLST_4	10	sanntis	1	6844	Saccharide	Isolate	GCF_001563405.1_ASM156340v1	refseq	NZ_LRXH01000126.1
7302269	GCF_001563405.1_ASM156340v1_CLST_5	0	sanntis	19448	37224	Saccharide	Isolate	GCF_001563405.1_ASM156340v1	refseq	NZ_LRXH01000143.1
7302270	GCF_001563405.1_ASM156340v1_CLST_6	11	sanntis	3	17677	Saccharide	Isolate	GCF_001563405.1_ASM156340v1	refseq	NZ_LRXH01000003.1
7302271	GCF_001563405.1_ASM156340v1_CLST_7	0	sanntis	104416	110790	NRP	Isolate	GCF_001563405.1_ASM156340v1	refseq	NZ_LRXH01000114.1
7302272	GCF_001563405.1_ASM156340v1_CLST_8	0	sanntis	140764	161596	Saccharide	Isolate	GCF_001563405.1_ASM156340v1	refseq	NZ_LRXH01000045.1
7302273	GCF_001563405.1_ASM156340v1_CLST_9	10	sanntis	1	12847	Saccharide	Isolate	GCF_001563405.1_ASM156340v1	refseq	NZ_LRXH01000165.1
7302275	GCF_001484255.1_ASM148425v1_CLST_0	10	sanntis	120	8282	NRP	Isolate	GCF_001484255.1_ASM148425v1	refseq	NZ_LLYE01000127.1
7302276	GCF_001484255.1_ASM148425v1_CLST_1	0	sanntis	56133	65857	Other	Isolate	GCF_001484255.1_ASM148425v1	refseq	NZ_LLYE01000127.1
7302277	GCF_001484255.1_ASM148425v1_CLST_2	0	sanntis	23277	29645	NRP	Isolate	GCF_001484255.1_ASM148425v1	refseq	NZ_LLYE01000095.1
7302278	GCF_001484255.1_ASM148425v1_CLST_3	10	sanntis	190	35485	Saccharide	Isolate	GCF_001484255.1_ASM148425v1	refseq	NZ_LLYE01000102.1
7302279	GCF_001484255.1_ASM148425v1_CLST_4	11	sanntis	489	5581	Other	Isolate	GCF_001484255.1_ASM148425v1	refseq	NZ_LLYE01000023.1
7302281	GCF_001484255.1_ASM148425v1_CLST_6	1	sanntis	19470	35325	Saccharide	Isolate	GCF_001484255.1_ASM148425v1	refseq	NZ_LLYE01000082.1
7302282	GCF_001484255.1_ASM148425v1_CLST_7	0	sanntis	44945	60643	Saccharide	Isolate	GCF_001484255.1_ASM148425v1	refseq	NZ_LLYE01000125.1
7302284	GCF_001484255.1_ASM148425v1_CLST_9	1	sanntis	14107	30594	Saccharide	Isolate	GCF_001484255.1_ASM148425v1	refseq	NZ_LLYE01000079.1
7302285	GCF_001484255.1_ASM148425v1_CLST_10	10	sanntis	359	9812	Other	Isolate	GCF_001484255.1_ASM148425v1	refseq	NZ_LLYE01000044.1
7302287	GCF_001484255.1_ASM148425v1_CLST_12	0	sanntis	16025	33661	Saccharide	Isolate	GCF_001484255.1_ASM148425v1	refseq	NZ_LLYE01000126.1
7302288	GCF_001484255.1_ASM148425v1_CLST_13	10	sanntis	167	28325	NRP	Isolate	GCF_001484255.1_ASM148425v1	refseq	NZ_LLYE01000096.1
7302290	GCF_001484265.1_ASM148426v1_CLST_0	0	sanntis	43016	51150	NRP	Isolate	GCF_001484265.1_ASM148426v1	refseq	NZ_LLYG01000123.1
7302291	GCF_001484265.1_ASM148426v1_CLST_1	0	sanntis	99828	108705	Other	Isolate	GCF_001484265.1_ASM148426v1	refseq	NZ_LLYG01000123.1
7302292	GCF_001484265.1_ASM148426v1_CLST_2	10	sanntis	178	15530	Saccharide	Isolate	GCF_001484265.1_ASM148426v1	refseq	NZ_LLYG01000087.1
7302293	GCF_001484265.1_ASM148426v1_CLST_3	1	sanntis	18284	41546	Saccharide	Isolate	GCF_001484265.1_ASM148426v1	refseq	NZ_LLYG01000092.1
7302294	GCF_001484265.1_ASM148426v1_CLST_4	1	sanntis	19527	35382	Saccharide	Isolate	GCF_001484265.1_ASM148426v1	refseq	NZ_LLYG01000076.1
7302295	GCF_001484265.1_ASM148426v1_CLST_5	0	sanntis	75738	84453	Saccharide	Isolate	GCF_001484265.1_ASM148426v1	refseq	NZ_LLYG01000119.1
7302296	GCF_001484265.1_ASM148426v1_CLST_6	1	sanntis	7146	27388	NRP	Isolate	GCF_001484265.1_ASM148426v1	refseq	NZ_LLYG01000059.1
7302299	GCF_001484265.1_ASM148426v1_CLST_9	1	sanntis	58452	79471	Saccharide	Isolate	GCF_001484265.1_ASM148426v1	refseq	NZ_LLYG01000118.1
7302300	GCF_001484305.1_ASM148430v1_CLST_0	1	sanntis	10195	26050	Saccharide	Isolate	GCF_001484305.1_ASM148430v1	refseq	NZ_LLYF01000075.1
7302301	GCF_001484305.1_ASM148430v1_CLST_1	10	sanntis	3	19103	Saccharide	Isolate	GCF_001484305.1_ASM148430v1	refseq	NZ_LLYF01000095.1
7302302	GCF_001484305.1_ASM148430v1_CLST_2	0	sanntis	22732	40063	Saccharide	Isolate	GCF_001484305.1_ASM148430v1	refseq	NZ_LLYF01000122.1
7302304	GCF_001484305.1_ASM148430v1_CLST_4	0	sanntis	5375	14252	Other	Isolate	GCF_001484305.1_ASM148430v1	refseq	NZ_LLYF01000117.1
7302305	GCF_001484305.1_ASM148430v1_CLST_5	10	sanntis	166	28139	NRP	Isolate	GCF_001484305.1_ASM148430v1	refseq	NZ_LLYF01000129.1
7302307	GCF_001484305.1_ASM148430v1_CLST_7	0	sanntis	60423	68557	NRP	Isolate	GCF_001484305.1_ASM148430v1	refseq	NZ_LLYF01000132.1
7302308	GCF_001484305.1_ASM148430v1_CLST_8	1	sanntis	9728	28139	Saccharide	Isolate	GCF_001484305.1_ASM148430v1	refseq	NZ_LLYF01000078.1
7302310	GCF_001484335.1_ASM148433v1_CLST_1	10	sanntis	2	8482	NRP	Isolate	GCF_001484335.1_ASM148433v1	refseq	NZ_LLYH01000123.1
7302311	GCF_001484335.1_ASM148433v1_CLST_2	11	sanntis	391	14747	Saccharide	Isolate	GCF_001484335.1_ASM148433v1	refseq	NZ_LLYH01000085.1
7302312	GCF_001484335.1_ASM148433v1_CLST_3	1	sanntis	18884	28559	Saccharide	Isolate	GCF_001484335.1_ASM148433v1	refseq	NZ_LLYH01000115.1
7302313	GCF_001484335.1_ASM148433v1_CLST_4	0	sanntis	22887	31021	NRP	Isolate	GCF_001484335.1_ASM148433v1	refseq	NZ_LLYH01000154.1
7302314	GCF_001484335.1_ASM148433v1_CLST_5	10	sanntis	3	28187	Saccharide	Isolate	GCF_001484335.1_ASM148433v1	refseq	NZ_LLYH01000148.1
7302315	GCF_001484335.1_ASM148433v1_CLST_6	0	sanntis	27496	45088	Saccharide	Isolate	GCF_001484335.1_ASM148433v1	refseq	NZ_LLYH01000159.1
7302316	GCF_001484335.1_ASM148433v1_CLST_7	10	sanntis	165	28324	NRP	Isolate	GCF_001484335.1_ASM148433v1	refseq	NZ_LLYH01000133.1
7302318	GCF_001484335.1_ASM148433v1_CLST_9	11	sanntis	220	24973	NRP|Polyketide	Isolate	GCF_001484335.1_ASM148433v1	refseq	NZ_LLYH01000111.1
7302320	GCF_001484335.1_ASM148433v1_CLST_11	0	sanntis	15993	33638	Saccharide	Isolate	GCF_001484335.1_ASM148433v1	refseq	NZ_LLYH01000169.1
7302321	GCF_001484335.1_ASM148433v1_CLST_12	10	sanntis	27	9337	Other	Isolate	GCF_001484335.1_ASM148433v1	refseq	NZ_LLYH01000171.1
7302322	GCF_001484335.1_ASM148433v1_CLST_13	1	sanntis	73457	77690	RiPP	Isolate	GCF_001484335.1_ASM148433v1	refseq	NZ_LLYH01000171.1
7302323	GCF_001484355.1_ASM148435v1_CLST_0	0	sanntis	22732	40063	Saccharide	Isolate	GCF_001484355.1_ASM148435v1	refseq	NZ_LLYJ01000096.1
7302324	GCF_001484355.1_ASM148435v1_CLST_1	10	sanntis	166	28139	NRP	Isolate	GCF_001484355.1_ASM148435v1	refseq	NZ_LLYJ01000103.1
7302327	GCF_001484355.1_ASM148435v1_CLST_4	0	sanntis	57717	74706	Other	Isolate	GCF_001484355.1_ASM148435v1	refseq	NZ_LLYJ01000113.1
7302328	GCF_001484355.1_ASM148435v1_CLST_5	0	sanntis	124391	132525	NRP	Isolate	GCF_001484355.1_ASM148435v1	refseq	NZ_LLYJ01000113.1
7302329	GCF_001484355.1_ASM148435v1_CLST_6	0	sanntis	18403	55861	Saccharide	Isolate	GCF_001484355.1_ASM148435v1	refseq	NZ_LLYJ01000097.1
7302330	GCF_001484355.1_ASM148435v1_CLST_7	1	sanntis	19528	35383	Saccharide	Isolate	GCF_001484355.1_ASM148435v1	refseq	NZ_LLYJ01000070.1
7302331	GCF_001517685.1_NG-7574_Bell_ERRESI_CLST_0	0	sanntis	137576	142447	RiPP	Isolate	GCF_001517685.1_NG-7574_Bell_ERRESI	refseq	NZ_FBVS01000082.1
7302332	GCF_001517685.1_NG-7574_Bell_ERRESI_CLST_1	0	sanntis	197409	214398	Other	Isolate	GCF_001517685.1_NG-7574_Bell_ERRESI	refseq	NZ_FBVS01000082.1
7302333	GCF_001517685.1_NG-7574_Bell_ERRESI_CLST_2	0	sanntis	263818	271952	NRP	Isolate	GCF_001517685.1_NG-7574_Bell_ERRESI	refseq	NZ_FBVS01000082.1
7302334	GCF_001517685.1_NG-7574_Bell_ERRESI_CLST_3	0	sanntis	5415	64227	NRP|Polyketide	Isolate	GCF_001517685.1_NG-7574_Bell_ERRESI	refseq	NZ_FBVS01000097.1
7302336	GCF_001517685.1_NG-7574_Bell_ERRESI_CLST_5	11	sanntis	2	7231	Other	Isolate	GCF_001517685.1_NG-7574_Bell_ERRESI	refseq	NZ_FBVS01000122.1
7302338	GCF_001517685.1_NG-7574_Bell_ERRESI_CLST_7	0	sanntis	145986	152358	NRP	Isolate	GCF_001517685.1_NG-7574_Bell_ERRESI	refseq	NZ_FBVS01000076.1
7302339	GCF_001517685.1_NG-7574_Bell_ERRESI_CLST_8	0	sanntis	169153	182141	Saccharide	Isolate	GCF_001517685.1_NG-7574_Bell_ERRESI	refseq	NZ_FBVS01000076.1
7302340	GCF_001517685.1_NG-7574_Bell_ERRESI_CLST_9	10	sanntis	3	9935	Other	Isolate	GCF_001517685.1_NG-7574_Bell_ERRESI	refseq	NZ_FBVS01000065.1
7302342	GCF_001517685.1_NG-7574_Bell_ERRESI_CLST_11	11	sanntis	1	4727	Other	Isolate	GCF_001517685.1_NG-7574_Bell_ERRESI	refseq	NZ_FBVS01000106.1
7302344	GCF_001517685.1_NG-7574_Bell_ERRESI_CLST_13	0	sanntis	68182	86939	Saccharide	Isolate	GCF_001517685.1_NG-7574_Bell_ERRESI	refseq	NZ_FBVS01000024.1
7302345	GCF_001517685.1_NG-7574_Bell_ERRESI_CLST_14	0	sanntis	19603	61820	Saccharide	Isolate	GCF_001517685.1_NG-7574_Bell_ERRESI	refseq	NZ_FBVS01000083.1
7302346	GCF_001517685.1_NG-7574_Bell_ERRESI_CLST_15	0	sanntis	39693	70739	NRP	Isolate	GCF_001517685.1_NG-7574_Bell_ERRESI	refseq	NZ_FBVS01000091.1
7302349	GCF_001517685.1_NG-7574_Bell_ERRESI_CLST_18	0	sanntis	18689	36465	Saccharide	Isolate	GCF_001517685.1_NG-7574_Bell_ERRESI	refseq	NZ_FBVS01000035.1
7302350	GCF_001518355.1_ASM151835v1_CLST_0	1	sanntis	69971	72334	Polyketide	Isolate	GCF_001518355.1_ASM151835v1	refseq	NZ_LQZV01000002.1
7302351	GCF_001518355.1_ASM151835v1_CLST_1	10	sanntis	2	6137	RiPP	Isolate	GCF_001518355.1_ASM151835v1	refseq	NZ_LQZV01000010.1
7302352	GCF_001518355.1_ASM151835v1_CLST_2	11	sanntis	1	5497	NRP	Isolate	GCF_001518355.1_ASM151835v1	refseq	NZ_LQZV01000077.1
7302354	GCF_001518355.1_ASM151835v1_CLST_4	0	sanntis	7450	15584	NRP	Isolate	GCF_001518355.1_ASM151835v1	refseq	NZ_LQZV01000001.1
7302355	GCF_001518355.1_ASM151835v1_CLST_5	0	sanntis	2288	24545	NRP	Isolate	GCF_001518355.1_ASM151835v1	refseq	NZ_LQZV01000232.1
7302357	GCF_001518355.1_ASM151835v1_CLST_7	0	sanntis	16086	20319	RiPP	Isolate	GCF_001518355.1_ASM151835v1	refseq	NZ_LQZV01000257.1
7302358	GCF_001518355.1_ASM151835v1_CLST_8	1	sanntis	13988	68812	NRP|Polyketide	Isolate	GCF_001518355.1_ASM151835v1	refseq	NZ_LQZV01000057.1
7302360	GCF_001518355.1_ASM151835v1_CLST_10	1	sanntis	37088	54036	Saccharide	Isolate	GCF_001518355.1_ASM151835v1	refseq	NZ_LQZV01000135.1
7302361	GCF_001518355.1_ASM151835v1_CLST_11	11	sanntis	1	14783	Saccharide	Isolate	GCF_001518355.1_ASM151835v1	refseq	NZ_LQZV01000022.1
7302362	GCF_001518355.1_ASM151835v1_CLST_12	0	sanntis	11424	29069	Saccharide	Isolate	GCF_001518355.1_ASM151835v1	refseq	NZ_LQZV01000209.1
7302363	GCF_001518355.1_ASM151835v1_CLST_13	10	sanntis	162	13018	Other	Isolate	GCF_001518355.1_ASM151835v1	refseq	NZ_LQZV01000264.1
7302365	GCF_001518355.1_ASM151835v1_CLST_15	10	sanntis	3	43025	NRP|Polyketide	Isolate	GCF_001518355.1_ASM151835v1	refseq	NZ_LQZV01000195.1
7302368	GCF_001518355.1_ASM151835v1_CLST_18	11	sanntis	174	17352	NRP|Polyketide	Isolate	GCF_001518355.1_ASM151835v1	refseq	NZ_LQZV01000008.1
7302370	GCF_001518355.1_ASM151835v1_CLST_20	0	sanntis	47548	63403	Saccharide	Isolate	GCF_001518355.1_ASM151835v1	refseq	NZ_LQZV01000068.1
7302371	GCF_001518355.1_ASM151835v1_CLST_21	0	sanntis	9040	15414	NRP	Isolate	GCF_001518355.1_ASM151835v1	refseq	NZ_LQZV01000194.1
7302372	GCF_001518365.1_ASM151836v1_CLST_0	10	sanntis	2	14717	Other	Isolate	GCF_001518365.1_ASM151836v1	refseq	NZ_LQZU01000282.1
7302374	GCF_001518365.1_ASM151836v1_CLST_2	10	sanntis	3	16971	NRP	Isolate	GCF_001518365.1_ASM151836v1	refseq	NZ_LQZU01000261.1
7302377	GCF_001518365.1_ASM151836v1_CLST_5	11	sanntis	1	19612	Saccharide	Isolate	GCF_001518365.1_ASM151836v1	refseq	NZ_LQZU01000317.1
7302378	GCF_001518365.1_ASM151836v1_CLST_6	0	sanntis	23173	29547	NRP	Isolate	GCF_001518365.1_ASM151836v1	refseq	NZ_LQZU01000274.1
7302379	GCF_001518365.1_ASM151836v1_CLST_7	0	sanntis	54701	77809	Saccharide	Isolate	GCF_001518365.1_ASM151836v1	refseq	NZ_LQZU01000274.1
7302380	GCF_001518365.1_ASM151836v1_CLST_8	10	sanntis	2	8754	Other	Isolate	GCF_001518365.1_ASM151836v1	refseq	NZ_LQZU01000179.1
7302381	GCF_001518365.1_ASM151836v1_CLST_9	11	sanntis	41	10317	Other	Isolate	GCF_001518365.1_ASM151836v1	refseq	NZ_LQZU01000064.1
7302382	GCF_001518365.1_ASM151836v1_CLST_10	10	sanntis	3	14250	NRP	Isolate	GCF_001518365.1_ASM151836v1	refseq	NZ_LQZU01000316.1
7302383	GCF_001518365.1_ASM151836v1_CLST_11	0	sanntis	47597	55751	NRP	Isolate	GCF_001518365.1_ASM151836v1	refseq	NZ_LQZU01000263.1
7302384	GCF_001518365.1_ASM151836v1_CLST_12	10	sanntis	365	13345	Saccharide	Isolate	GCF_001518365.1_ASM151836v1	refseq	NZ_LQZU01000311.1
7302385	GCF_001518365.1_ASM151836v1_CLST_13	1	sanntis	5514	23319	Saccharide	Isolate	GCF_001518365.1_ASM151836v1	refseq	NZ_LQZU01000298.1
7302386	GCF_001518365.1_ASM151836v1_CLST_14	1	sanntis	21683	24046	Polyketide	Isolate	GCF_001518365.1_ASM151836v1	refseq	NZ_LQZU01000294.1
7302387	GCF_001518365.1_ASM151836v1_CLST_15	10	sanntis	2	14969	Saccharide	Isolate	GCF_001518365.1_ASM151836v1	refseq	NZ_LQZU01000267.1
7302388	GCF_001518365.1_ASM151836v1_CLST_16	10	sanntis	2	18433	NRP	Isolate	GCF_001518365.1_ASM151836v1	refseq	NZ_LQZU01000005.1
7302390	GCF_001518365.1_ASM151836v1_CLST_18	0	sanntis	40628	45497	RiPP	Isolate	GCF_001518365.1_ASM151836v1	refseq	NZ_LQZU01000001.1
7302391	GCF_001518365.1_ASM151836v1_CLST_19	1	sanntis	11790	26866	NRP	Isolate	GCF_001518365.1_ASM151836v1	refseq	NZ_LQZU01000281.1
7302393	GCF_001519115.1_ASM151911v1_CLST_0	0	sanntis	9402	15770	NRP	Isolate	GCF_001519115.1_ASM151911v1	refseq	NZ_LQRW01000024.1
7302395	GCF_001519115.1_ASM151911v1_CLST_2	10	sanntis	530	40864	NRP|Polyketide	Isolate	GCF_001519115.1_ASM151911v1	refseq	NZ_LQRW01000079.1
7302397	GCF_001519115.1_ASM151911v1_CLST_4	0	sanntis	19520	49612	NRP	Isolate	GCF_001519115.1_ASM151911v1	refseq	NZ_LQRW01000013.1
7302399	GCF_001519115.1_ASM151911v1_CLST_6	0	sanntis	153163	170808	Saccharide	Isolate	GCF_001519115.1_ASM151911v1	refseq	NZ_LQRW01000001.1
7302400	GCF_001519115.1_ASM151911v1_CLST_7	10	sanntis	174	67458	NRP|Polyketide	Isolate	GCF_001519115.1_ASM151911v1	refseq	NZ_LQRW01000074.1
7302402	GCF_001519115.1_ASM151911v1_CLST_9	10	sanntis	1	16487	Other	Isolate	GCF_001519115.1_ASM151911v1	refseq	NZ_LQRW01000093.1
7302404	GCF_001519115.1_ASM151911v1_CLST_11	0	sanntis	35113	52102	Other	Isolate	GCF_001519115.1_ASM151911v1	refseq	NZ_LQRW01000110.1
7302405	GCF_001519115.1_ASM151911v1_CLST_12	0	sanntis	101613	109747	NRP	Isolate	GCF_001519115.1_ASM151911v1	refseq	NZ_LQRW01000110.1
7302406	GCF_001519115.1_ASM151911v1_CLST_13	0	sanntis	2721	26229	RiPP	Isolate	GCF_001519115.1_ASM151911v1	refseq	NZ_LQRW01000075.1
7302408	GCF_001519115.1_ASM151911v1_CLST_15	0	sanntis	18509	64948	Saccharide	Isolate	GCF_001519115.1_ASM151911v1	refseq	NZ_LQRW01000077.1
7302409	GCF_001519115.1_ASM151911v1_CLST_16	0	sanntis	224268	229139	RiPP	Isolate	GCF_001519115.1_ASM151911v1	refseq	NZ_LQRW01000077.1
7302410	GCF_001519115.1_ASM151911v1_CLST_17	0	sanntis	18794	36570	Saccharide	Isolate	GCF_001519115.1_ASM151911v1	refseq	NZ_LQRW01000082.1
7302411	GCF_001519125.1_ASM151912v1_CLST_0	0	sanntis	18804	36580	Saccharide	Isolate	GCF_001519125.1_ASM151912v1	refseq	NZ_LQRX01000060.1
7302412	GCF_001519125.1_ASM151912v1_CLST_1	0	sanntis	35113	52102	Other	Isolate	GCF_001519125.1_ASM151912v1	refseq	NZ_LQRX01000086.1
7302413	GCF_001519125.1_ASM151912v1_CLST_2	0	sanntis	101613	109747	NRP	Isolate	GCF_001519125.1_ASM151912v1	refseq	NZ_LQRX01000086.1
7302414	GCF_001519125.1_ASM151912v1_CLST_3	0	sanntis	6113	34600	Other	Isolate	GCF_001519125.1_ASM151912v1	refseq	NZ_LQRX01000088.1
7302416	GCF_001519125.1_ASM151912v1_CLST_5	0	sanntis	8989	15363	NRP	Isolate	GCF_001519125.1_ASM151912v1	refseq	NZ_LQRX01000067.1
7302417	GCF_001519125.1_ASM151912v1_CLST_6	0	sanntis	151502	169147	Saccharide	Isolate	GCF_001519125.1_ASM151912v1	refseq	NZ_LQRX01000001.1
7302418	GCF_001519125.1_ASM151912v1_CLST_7	0	sanntis	93210	121060	NRP	Isolate	GCF_001519125.1_ASM151912v1	refseq	NZ_LQRX01000013.1
7302420	GCF_001519125.1_ASM151912v1_CLST_9	11	sanntis	1	18905	Saccharide	Isolate	GCF_001519125.1_ASM151912v1	refseq	NZ_LQRX01000104.1
7302421	GCF_001519125.1_ASM151912v1_CLST_10	1	sanntis	25511	148691	NRP|Polyketide	Isolate	GCF_001519125.1_ASM151912v1	refseq	NZ_LQRX01000141.1
7302423	GCF_001519125.1_ASM151912v1_CLST_12	0	sanntis	15583	20454	RiPP	Isolate	GCF_001519125.1_ASM151912v1	refseq	NZ_LQRX01000087.1
7302424	GCF_001519125.1_ASM151912v1_CLST_13	1	sanntis	37088	54036	Saccharide	Isolate	GCF_001519125.1_ASM151912v1	refseq	NZ_LQRX01000079.1
7302426	GCF_001519125.1_ASM151912v1_CLST_15	10	sanntis	127	5173	RiPP	Isolate	GCF_001519125.1_ASM151912v1	refseq	NZ_LQRX01000110.1
7302427	GCF_001519135.1_ASM151913v1_CLST_0	0	sanntis	163179	169550	NRP	Isolate	GCF_001519135.1_ASM151913v1	refseq	NZ_LQRV01000026.1
7302428	GCF_001519135.1_ASM151913v1_CLST_1	0	sanntis	194664	212255	Saccharide	Isolate	GCF_001519135.1_ASM151913v1	refseq	NZ_LQRV01000026.1
7302429	GCF_001519135.1_ASM151913v1_CLST_2	10	sanntis	267	67455	NRP|Polyketide	Isolate	GCF_001519135.1_ASM151913v1	refseq	NZ_LQRV01000019.1
7302431	GCF_001519135.1_ASM151913v1_CLST_4	0	sanntis	142993	147864	RiPP	Isolate	GCF_001519135.1_ASM151913v1	refseq	NZ_LQRV01000037.1
7302432	GCF_001519135.1_ASM151913v1_CLST_5	0	sanntis	202782	219771	Other	Isolate	GCF_001519135.1_ASM151913v1	refseq	NZ_LQRV01000037.1
7302433	GCF_001519135.1_ASM151913v1_CLST_6	0	sanntis	307573	315293	Polyketide	Isolate	GCF_001519135.1_ASM151913v1	refseq	NZ_LQRV01000037.1
7302434	GCF_001519135.1_ASM151913v1_CLST_7	0	sanntis	45447	61757	RiPP	Isolate	GCF_001519135.1_ASM151913v1	refseq	NZ_LQRV01000017.1
7302435	GCF_001519135.1_ASM151913v1_CLST_8	0	sanntis	33513	40236	RiPP	Isolate	GCF_001519135.1_ASM151913v1	refseq	NZ_LQRV01000024.1
7302436	GCF_001519135.1_ASM151913v1_CLST_9	0	sanntis	133775	150572	Saccharide	Isolate	GCF_001519135.1_ASM151913v1	refseq	NZ_LQRV01000059.1
7302437	GCF_001519135.1_ASM151913v1_CLST_10	0	sanntis	78749	94604	Saccharide	Isolate	GCF_001519135.1_ASM151913v1	refseq	NZ_LQRV01000010.1
7302438	GCF_001519135.1_ASM151913v1_CLST_11	10	sanntis	114	43318	NRP|Polyketide	Isolate	GCF_001519135.1_ASM151913v1	refseq	NZ_LQRV01000015.1
7302440	GCF_001519135.1_ASM151913v1_CLST_13	0	sanntis	440896	468728	NRP	Isolate	GCF_001519135.1_ASM151913v1	refseq	NZ_LQRV01000001.1
7302443	GCF_001519135.1_ASM151913v1_CLST_16	0	sanntis	20831	62943	Saccharide	Isolate	GCF_001519135.1_ASM151913v1	refseq	NZ_LQRV01000016.1
7302444	GCF_001519145.1_ASM151914v1_CLST_0	11	sanntis	63	16068	Saccharide	Isolate	GCF_001519145.1_ASM151914v1	refseq	NZ_LQUQ01000018.1
7302445	GCF_001519145.1_ASM151914v1_CLST_1	10	sanntis	3	17253	Saccharide	Isolate	GCF_001519145.1_ASM151914v1	refseq	NZ_LQUQ01000024.1
7302446	GCF_001519145.1_ASM151914v1_CLST_2	0	sanntis	3860	8731	RiPP	Isolate	GCF_001519145.1_ASM151914v1	refseq	NZ_LQUQ01000075.1
7302447	GCF_001519145.1_ASM151914v1_CLST_3	0	sanntis	59010	71809	Saccharide	Isolate	GCF_001519145.1_ASM151914v1	refseq	NZ_LQUQ01000112.1
7302448	GCF_001519145.1_ASM151914v1_CLST_4	0	sanntis	100600	106972	NRP	Isolate	GCF_001519145.1_ASM151914v1	refseq	NZ_LQUQ01000112.1
7302449	GCF_001519145.1_ASM151914v1_CLST_5	1	sanntis	29221	46486	Saccharide	Isolate	GCF_001519145.1_ASM151914v1	refseq	NZ_LQUQ01000135.1
7302450	GCF_001519145.1_ASM151914v1_CLST_6	10	sanntis	2	26977	NRP	Isolate	GCF_001519145.1_ASM151914v1	refseq	NZ_LQUQ01000260.1
7302453	GCF_001519145.1_ASM151914v1_CLST_9	1	sanntis	14540	17049	Polyketide	Isolate	GCF_001519145.1_ASM151914v1	refseq	NZ_LQUQ01000007.1
7302454	GCF_001519145.1_ASM151914v1_CLST_10	10	sanntis	2	5732	Saccharide	Isolate	GCF_001519145.1_ASM151914v1	refseq	NZ_LQUQ01000106.1
7302455	GCF_001519145.1_ASM151914v1_CLST_11	1	sanntis	51052	53415	Polyketide	Isolate	GCF_001519145.1_ASM151914v1	refseq	NZ_LQUQ01000057.1
7302456	GCF_001519195.1_ASM151919v1_CLST_0	0	sanntis	29399	46730	Saccharide	Isolate	GCF_001519195.1_ASM151919v1	refseq	NZ_LQRU01000068.1
7302458	GCF_001519195.1_ASM151919v1_CLST_2	10	sanntis	45	27303	RiPP	Isolate	GCF_001519195.1_ASM151919v1	refseq	NZ_LQRU01000145.1
7302459	GCF_001519195.1_ASM151919v1_CLST_3	0	sanntis	102234	110368	NRP	Isolate	GCF_001519195.1_ASM151919v1	refseq	NZ_LQRU01000001.1
7302460	GCF_001519195.1_ASM151919v1_CLST_4	0	sanntis	158023	166900	Other	Isolate	GCF_001519195.1_ASM151919v1	refseq	NZ_LQRU01000001.1
7302461	GCF_001519195.1_ASM151919v1_CLST_5	0	sanntis	400198	434374	Saccharide	Isolate	GCF_001519195.1_ASM151919v1	refseq	NZ_LQRU01000001.1
7302462	GCF_001519195.1_ASM151919v1_CLST_6	0	sanntis	34024	49722	Saccharide	Isolate	GCF_001519195.1_ASM151919v1	refseq	NZ_LQRU01000013.1
7302463	GCF_001519195.1_ASM151919v1_CLST_7	10	sanntis	1	6979	NRP	Isolate	GCF_001519195.1_ASM151919v1	refseq	NZ_LQRU01000146.1
7302464	GCF_001519195.1_ASM151919v1_CLST_8	0	sanntis	6147	23174	Other	Isolate	GCF_001519195.1_ASM151919v1	refseq	NZ_LQRU01000172.1
7302466	GCF_001519195.1_ASM151919v1_CLST_10	10	sanntis	174	42688	NRP|Polyketide	Isolate	GCF_001519195.1_ASM151919v1	refseq	NZ_LQRU01000148.1
7302468	GCF_001519195.1_ASM151919v1_CLST_12	0	sanntis	35702	63762	NRP	Isolate	GCF_001519195.1_ASM151919v1	refseq	NZ_LQRU01000111.1
7302470	GCF_001519195.1_ASM151919v1_CLST_14	0	sanntis	43789	59644	Saccharide	Isolate	GCF_001519195.1_ASM151919v1	refseq	NZ_LQRU01000133.1
7302471	GCF_001519215.1_ASM151921v1_CLST_0	0	sanntis	21032	44969	Other	Isolate	GCF_001519215.1_ASM151921v1	refseq	NZ_LQRY01000047.1
7302473	GCF_001519215.1_ASM151921v1_CLST_2	0	sanntis	124010	132144	NRP	Isolate	GCF_001519215.1_ASM151921v1	refseq	NZ_LQRY01000055.1
7302474	GCF_001519215.1_ASM151921v1_CLST_3	0	sanntis	180673	189550	Other	Isolate	GCF_001519215.1_ASM151921v1	refseq	NZ_LQRY01000055.1
7302475	GCF_001519215.1_ASM151921v1_CLST_4	0	sanntis	137872	142743	RiPP	Isolate	GCF_001519215.1_ASM151921v1	refseq	NZ_LQRY01000002.1
7302476	GCF_001519215.1_ASM151921v1_CLST_5	0	sanntis	308958	315332	NRP	Isolate	GCF_001519215.1_ASM151921v1	refseq	NZ_LQRY01000001.1
7302478	GCF_001519215.1_ASM151921v1_CLST_7	0	sanntis	153161	170806	Saccharide	Isolate	GCF_001519215.1_ASM151921v1	refseq	NZ_LQRY01000044.1
7302479	GCF_001519215.1_ASM151921v1_CLST_8	10	sanntis	1	6139	RiPP	Isolate	GCF_001519215.1_ASM151921v1	refseq	NZ_LQRY01000063.1
7302480	GCF_001519215.1_ASM151921v1_CLST_9	1	sanntis	37088	54036	Saccharide	Isolate	GCF_001519215.1_ASM151921v1	refseq	NZ_LQRY01000046.1
7302481	GCF_001519215.1_ASM151921v1_CLST_10	1	sanntis	166138	220961	NRP|Polyketide	Isolate	GCF_001519215.1_ASM151921v1	refseq	NZ_LQRY01000066.1
7302483	GCF_001519215.1_ASM151921v1_CLST_12	0	sanntis	18804	36580	Saccharide	Isolate	GCF_001519215.1_ASM151921v1	refseq	NZ_LQRY01000030.1
7302484	GCF_001519215.1_ASM151921v1_CLST_13	11	sanntis	1	19098	Saccharide	Isolate	GCF_001519215.1_ASM151921v1	refseq	NZ_LQRY01000061.1
7302485	GCF_001519215.1_ASM151921v1_CLST_14	10	sanntis	174	67490	NRP|Polyketide	Isolate	GCF_001519215.1_ASM151921v1	refseq	NZ_LQRY01000040.1
7302487	GCF_001519215.1_ASM151921v1_CLST_16	0	sanntis	7277	20232	Saccharide	Isolate	GCF_001519215.1_ASM151921v1	refseq	NZ_LQRY01000058.1
7302488	GCF_001519215.1_ASM151921v1_CLST_17	0	sanntis	262805	284646	NRP	Isolate	GCF_001519215.1_ASM151921v1	refseq	NZ_LQRY01000033.1
7302490	GCF_001519235.1_ASM151923v1_CLST_0	0	sanntis	75423	77789	Other	Isolate	GCF_001519235.1_ASM151923v1	refseq	NZ_LQSK01000036.1
7302491	GCF_001519235.1_ASM151923v1_CLST_1	0	sanntis	106908	124499	Saccharide	Isolate	GCF_001519235.1_ASM151923v1	refseq	NZ_LQSK01000036.1
7302492	GCF_001519235.1_ASM151923v1_CLST_2	11	sanntis	267	68194	NRP|Polyketide	Isolate	GCF_001519235.1_ASM151923v1	refseq	NZ_LQSK01000027.1
7302494	GCF_001519235.1_ASM151923v1_CLST_4	0	sanntis	142993	147864	RiPP	Isolate	GCF_001519235.1_ASM151923v1	refseq	NZ_LQSK01000047.1
7302495	GCF_001519235.1_ASM151923v1_CLST_5	0	sanntis	202782	219771	Other	Isolate	GCF_001519235.1_ASM151923v1	refseq	NZ_LQSK01000047.1
7302496	GCF_001519235.1_ASM151923v1_CLST_6	0	sanntis	307573	315293	Polyketide	Isolate	GCF_001519235.1_ASM151923v1	refseq	NZ_LQSK01000047.1
7302497	GCF_001519235.1_ASM151923v1_CLST_7	0	sanntis	78749	94604	Saccharide	Isolate	GCF_001519235.1_ASM151923v1	refseq	NZ_LQSK01000020.1
7302498	GCF_001519235.1_ASM151923v1_CLST_8	0	sanntis	440896	468728	NRP	Isolate	GCF_001519235.1_ASM151923v1	refseq	NZ_LQSK01000001.1
7302501	GCF_001519235.1_ASM151923v1_CLST_11	1	sanntis	440154	482004	NRP|Polyketide	Isolate	GCF_001519235.1_ASM151923v1	refseq	NZ_LQSK01000025.1
7302503	GCF_001519235.1_ASM151923v1_CLST_13	0	sanntis	20828	62940	Saccharide	Isolate	GCF_001519235.1_ASM151923v1	refseq	NZ_LQSK01000026.1
7302504	GCF_001519235.1_ASM151923v1_CLST_14	0	sanntis	84556	102201	Saccharide	Isolate	GCF_001519235.1_ASM151923v1	refseq	NZ_LQSK01000069.1
7302505	GCF_001519235.1_ASM151923v1_CLST_15	0	sanntis	15673	29667	RiPP	Isolate	GCF_001519235.1_ASM151923v1	refseq	NZ_LQSK01000043.1
7302506	GCF_001519235.1_ASM151923v1_CLST_16	0	sanntis	33513	40236	RiPP	Isolate	GCF_001519235.1_ASM151923v1	refseq	NZ_LQSK01000034.1
7302507	GCF_001519245.1_ASM151924v1_CLST_0	0	sanntis	34864	52195	Saccharide	Isolate	GCF_001519245.1_ASM151924v1	refseq	NZ_LQSU01000157.1
7302508	GCF_001519245.1_ASM151924v1_CLST_1	0	sanntis	95974	102342	NRP	Isolate	GCF_001519245.1_ASM151924v1	refseq	NZ_LQSU01000013.1
7302509	GCF_001519245.1_ASM151924v1_CLST_2	10	sanntis	174	42692	NRP|Polyketide	Isolate	GCF_001519245.1_ASM151924v1	refseq	NZ_LQSU01000189.1
7302512	GCF_001519245.1_ASM151924v1_CLST_5	0	sanntis	55541	71384	Saccharide	Isolate	GCF_001519245.1_ASM151924v1	refseq	NZ_LQSU01000090.1
7302513	GCF_001519245.1_ASM151924v1_CLST_6	11	sanntis	3	16609	Saccharide	Isolate	GCF_001519245.1_ASM151924v1	refseq	NZ_LQSU01000226.1
7302514	GCF_001519245.1_ASM151924v1_CLST_7	0	sanntis	79921	88056	NRP	Isolate	GCF_001519245.1_ASM151924v1	refseq	NZ_LQSU01000197.1
7302515	GCF_001519245.1_ASM151924v1_CLST_8	1	sanntis	35896	48225	Saccharide	Isolate	GCF_001519245.1_ASM151924v1	refseq	NZ_LQSU01000185.1
7302516	GCF_001519245.1_ASM151924v1_CLST_9	0	sanntis	15912	34987	Saccharide	Isolate	GCF_001519245.1_ASM151924v1	refseq	NZ_LQSU01000194.1
7302517	GCF_001519245.1_ASM151924v1_CLST_10	0	sanntis	3627	12504	Other	Isolate	GCF_001519245.1_ASM151924v1	refseq	NZ_LQSU01000079.1
7302518	GCF_001519245.1_ASM151924v1_CLST_11	0	sanntis	18976	49043	NRP	Isolate	GCF_001519245.1_ASM151924v1	refseq	NZ_LQSU01000002.1
7302520	GCF_001519245.1_ASM151924v1_CLST_13	1	sanntis	17061	30846	Saccharide	Isolate	GCF_001519245.1_ASM151924v1	refseq	NZ_LQSU01000206.1
7302521	GCF_001519275.1_ASM151927v1_CLST_0	1	sanntis	4438	21203	Saccharide	Isolate	GCF_001519275.1_ASM151927v1	refseq	NZ_LQSJ01000321.1
7302522	GCF_001519275.1_ASM151927v1_CLST_1	11	sanntis	3	15988	Other	Isolate	GCF_001519275.1_ASM151927v1	refseq	NZ_LQSJ01000340.1
7302525	GCF_001519275.1_ASM151927v1_CLST_4	10	sanntis	1246	15359	Saccharide	Isolate	GCF_001519275.1_ASM151927v1	refseq	NZ_LQSJ01000339.1
7302526	GCF_001519275.1_ASM151927v1_CLST_5	0	sanntis	9348	29266	Saccharide	Isolate	GCF_001519275.1_ASM151927v1	refseq	NZ_LQSJ01000101.1
7302527	GCF_001519275.1_ASM151927v1_CLST_6	11	sanntis	132	7198	Saccharide	Isolate	GCF_001519275.1_ASM151927v1	refseq	NZ_LQSJ01000041.1
7302528	GCF_001519275.1_ASM151927v1_CLST_7	0	sanntis	28337	34711	NRP	Isolate	GCF_001519275.1_ASM151927v1	refseq	NZ_LQSJ01000113.1
7302529	GCF_001519275.1_ASM151927v1_CLST_8	0	sanntis	2545	38415	NRP|Polyketide	Isolate	GCF_001519275.1_ASM151927v1	refseq	NZ_LQSJ01000311.1
7302531	GCF_001519275.1_ASM151927v1_CLST_10	0	sanntis	2694	16417	Saccharide	Isolate	GCF_001519275.1_ASM151927v1	refseq	NZ_LQSJ01000190.1
7302533	GCF_001519275.1_ASM151927v1_CLST_12	0	sanntis	10819	28595	Saccharide	Isolate	GCF_001519275.1_ASM151927v1	refseq	NZ_LQSJ01000273.1
7302534	GCF_001519275.1_ASM151927v1_CLST_13	0	sanntis	6893	11990	RiPP	Isolate	GCF_001519275.1_ASM151927v1	refseq	NZ_LQSJ01000001.1
7302535	GCF_001519275.1_ASM151927v1_CLST_14	0	sanntis	138289	146423	NRP	Isolate	GCF_001519275.1_ASM151927v1	refseq	NZ_LQSJ01000001.1
7302536	GCF_001519275.1_ASM151927v1_CLST_15	11	sanntis	4	12749	Saccharide	Isolate	GCF_001519275.1_ASM151927v1	refseq	NZ_LQSJ01000011.1
7302537	GCF_001519275.1_ASM151927v1_CLST_16	0	sanntis	46479	86407	NRP	Isolate	GCF_001519275.1_ASM151927v1	refseq	NZ_LQSJ01000278.1
7302539	GCF_001519285.1_ASM151928v1_CLST_0	0	sanntis	3304	16881	RiPP	Isolate	GCF_001519285.1_ASM151928v1	refseq	NZ_LQSI01000122.1
7302541	GCF_001519285.1_ASM151928v1_CLST_2	0	sanntis	429546	457378	NRP	Isolate	GCF_001519285.1_ASM151928v1	refseq	NZ_LQSI01000104.1
7302544	GCF_001519285.1_ASM151928v1_CLST_5	0	sanntis	133771	150568	Saccharide	Isolate	GCF_001519285.1_ASM151928v1	refseq	NZ_LQSI01000148.1
7302545	GCF_001519285.1_ASM151928v1_CLST_6	0	sanntis	23726	31860	NRP	Isolate	GCF_001519285.1_ASM151928v1	refseq	NZ_LQSI01000126.1
7302546	GCF_001519285.1_ASM151928v1_CLST_7	0	sanntis	81364	90241	Other	Isolate	GCF_001519285.1_ASM151928v1	refseq	NZ_LQSI01000126.1
7302547	GCF_001519285.1_ASM151928v1_CLST_8	0	sanntis	322777	364889	Saccharide	Isolate	GCF_001519285.1_ASM151928v1	refseq	NZ_LQSI01000126.1
7302548	GCF_001519285.1_ASM151928v1_CLST_9	0	sanntis	163177	169548	NRP	Isolate	GCF_001519285.1_ASM151928v1	refseq	NZ_LQSI01000159.1
7302549	GCF_001519285.1_ASM151928v1_CLST_10	0	sanntis	194662	212253	Saccharide	Isolate	GCF_001519285.1_ASM151928v1	refseq	NZ_LQSI01000159.1
7302550	GCF_001519285.1_ASM151928v1_CLST_11	0	sanntis	4038	25561	RiPP	Isolate	GCF_001519285.1_ASM151928v1	refseq	NZ_LQSI01000088.1
7302551	GCF_001519285.1_ASM151928v1_CLST_12	11	sanntis	402	14893	Other	Isolate	GCF_001519285.1_ASM151928v1	refseq	NZ_LQSI01000124.1
7302553	GCF_001519285.1_ASM151928v1_CLST_14	11	sanntis	44	61966	NRP|Polyketide	Isolate	GCF_001519285.1_ASM151928v1	refseq	NZ_LQSI01000105.1
7302555	GCF_001519285.1_ASM151928v1_CLST_16	11	sanntis	219	27459	RiPP	Isolate	GCF_001519285.1_ASM151928v1	refseq	NZ_LQSI01000120.1
7302556	GCF_001519285.1_ASM151928v1_CLST_17	11	sanntis	3	45909	NRP|Polyketide	Isolate	GCF_001519285.1_ASM151928v1	refseq	NZ_LQSI01000109.1
7302558	GCF_001519285.1_ASM151928v1_CLST_19	0	sanntis	78755	94610	Saccharide	Isolate	GCF_001519285.1_ASM151928v1	refseq	NZ_LQSI01000057.1
7302559	GCF_001519315.1_ASM151931v1_CLST_0	11	sanntis	3	61756	NRP|Polyketide	Isolate	GCF_001519315.1_ASM151931v1	refseq	NZ_LQSM01000037.1
7302561	GCF_001519315.1_ASM151931v1_CLST_2	0	sanntis	18669	36444	Saccharide	Isolate	GCF_001519315.1_ASM151931v1	refseq	NZ_LQSM01000026.1
7302562	GCF_001519315.1_ASM151931v1_CLST_3	0	sanntis	4844	12978	NRP	Isolate	GCF_001519315.1_ASM151931v1	refseq	NZ_LQSM01000085.1
7302563	GCF_001519315.1_ASM151931v1_CLST_4	0	sanntis	17864	59901	Saccharide	Isolate	GCF_001519315.1_ASM151931v1	refseq	NZ_LQSM01000030.1
7302564	GCF_001519315.1_ASM151931v1_CLST_5	0	sanntis	220122	223629	RiPP	Isolate	GCF_001519315.1_ASM151931v1	refseq	NZ_LQSM01000030.1
7302565	GCF_001519315.1_ASM151931v1_CLST_6	0	sanntis	279327	297298	Other	Isolate	GCF_001519315.1_ASM151931v1	refseq	NZ_LQSM01000030.1
7302567	GCF_001519315.1_ASM151931v1_CLST_8	0	sanntis	47474	53845	NRP	Isolate	GCF_001519315.1_ASM151931v1	refseq	NZ_LQSM01000034.1
7302568	GCF_001519315.1_ASM151931v1_CLST_9	10	sanntis	3	22390	RiPP	Isolate	GCF_001519315.1_ASM151931v1	refseq	NZ_LQSM01000045.1
7302569	GCF_001519315.1_ASM151931v1_CLST_10	0	sanntis	115968	133613	Saccharide	Isolate	GCF_001519315.1_ASM151931v1	refseq	NZ_LQSM01000022.1
7302570	GCF_001519315.1_ASM151931v1_CLST_11	0	sanntis	52985	59708	RiPP	Isolate	GCF_001519315.1_ASM151931v1	refseq	NZ_LQSM01000036.1
7302571	GCF_001519315.1_ASM151931v1_CLST_12	10	sanntis	114	54942	NRP|Polyketide	Isolate	GCF_001519315.1_ASM151931v1	refseq	NZ_LQSM01000041.1
7302573	GCF_001519315.1_ASM151931v1_CLST_14	0	sanntis	284049	311865	NRP	Isolate	GCF_001519315.1_ASM151931v1	refseq	NZ_LQSM01000001.1
7302575	GCF_001519355.1_ASM151935v1_CLST_0	0	sanntis	57846	64214	NRP	Isolate	GCF_001519355.1_ASM151935v1	refseq	NZ_LQSQ01000079.1
7302576	GCF_001519355.1_ASM151935v1_CLST_1	0	sanntis	200668	230671	NRP	Isolate	GCF_001519355.1_ASM151935v1	refseq	NZ_LQSQ01000047.1
7302579	GCF_001519355.1_ASM151935v1_CLST_4	0	sanntis	71293	87903	Saccharide	Isolate	GCF_001519355.1_ASM151935v1	refseq	NZ_LQSQ01000002.1
7302580	GCF_001519355.1_ASM151935v1_CLST_5	0	sanntis	50926	64649	Saccharide	Isolate	GCF_001519355.1_ASM151935v1	refseq	NZ_LQSQ01000022.1
7302581	GCF_001519355.1_ASM151935v1_CLST_6	10	sanntis	3	4460	RiPP	Isolate	GCF_001519355.1_ASM151935v1	refseq	NZ_LQSQ01000028.1
7302582	GCF_001519355.1_ASM151935v1_CLST_7	0	sanntis	55453	73424	Other	Isolate	GCF_001519355.1_ASM151935v1	refseq	NZ_LQSQ01000028.1
7302583	GCF_001519355.1_ASM151935v1_CLST_8	0	sanntis	122190	130343	NRP	Isolate	GCF_001519355.1_ASM151935v1	refseq	NZ_LQSQ01000028.1
7302584	GCF_001519355.1_ASM151935v1_CLST_9	0	sanntis	41384	57239	Saccharide	Isolate	GCF_001519355.1_ASM151935v1	refseq	NZ_LQSQ01000029.1
7302585	GCF_001519355.1_ASM151935v1_CLST_10	0	sanntis	588334	643611	Saccharide	Isolate	GCF_001519355.1_ASM151935v1	refseq	NZ_LQSQ01000001.1
7302586	GCF_001519395.1_ASM151939v1_CLST_0	10	sanntis	1	8720	Other	Isolate	GCF_001519395.1_ASM151939v1	refseq	NZ_LQST01000329.1
7302587	GCF_001519395.1_ASM151939v1_CLST_1	10	sanntis	1	15523	Other	Isolate	GCF_001519395.1_ASM151939v1	refseq	NZ_LQST01000340.1
7302589	GCF_001519395.1_ASM151939v1_CLST_3	10	sanntis	261	16538	Saccharide	Isolate	GCF_001519395.1_ASM151939v1	refseq	NZ_LQST01000313.1
7302590	GCF_001519395.1_ASM151939v1_CLST_4	10	sanntis	36	8913	Other	Isolate	GCF_001519395.1_ASM151939v1	refseq	NZ_LQST01000292.1
7302591	GCF_001519395.1_ASM151939v1_CLST_5	0	sanntis	44248	52402	NRP	Isolate	GCF_001519395.1_ASM151939v1	refseq	NZ_LQST01000113.1
7302592	GCF_001519395.1_ASM151939v1_CLST_6	11	sanntis	1	9342	Other	Isolate	GCF_001519395.1_ASM151939v1	refseq	NZ_LQST01000050.1
7302594	GCF_001519395.1_ASM151939v1_CLST_8	0	sanntis	6201	24062	Saccharide	Isolate	GCF_001519395.1_ASM151939v1	refseq	NZ_LQST01000314.1
7302596	GCF_001519395.1_ASM151939v1_CLST_10	0	sanntis	9250	15641	NRP	Isolate	GCF_001519395.1_ASM151939v1	refseq	NZ_LQST01000255.1
7302597	GCF_001519395.1_ASM151939v1_CLST_11	0	sanntis	15366	38381	Saccharide	Isolate	GCF_001519395.1_ASM151939v1	refseq	NZ_LQST01000190.1
7302598	GCF_001519395.1_ASM151939v1_CLST_12	10	sanntis	2	5112	RiPP	Isolate	GCF_001519395.1_ASM151939v1	refseq	NZ_LQST01000075.1
7302599	GCF_001519395.1_ASM151939v1_CLST_13	11	sanntis	3	21732	Saccharide	Isolate	GCF_001519395.1_ASM151939v1	refseq	NZ_LQST01000345.1
7302600	GCF_001519395.1_ASM151939v1_CLST_14	11	sanntis	3	23282	NRP	Isolate	GCF_001519395.1_ASM151939v1	refseq	NZ_LQST01000335.1
7302601	GCF_001519395.1_ASM151939v1_CLST_15	11	sanntis	2	11999	NRP	Isolate	GCF_001519395.1_ASM151939v1	refseq	NZ_LQST01000017.1
7302603	GCF_001519395.1_ASM151939v1_CLST_17	1	sanntis	124814	141576	Saccharide	Isolate	GCF_001519395.1_ASM151939v1	refseq	NZ_LQST01000309.1
7302604	GCF_001519395.1_ASM151939v1_CLST_18	0	sanntis	6114	28342	NRP	Isolate	GCF_001519395.1_ASM151939v1	refseq	NZ_LQST01000326.1
7302606	GCF_001519405.1_ASM151940v1_CLST_0	0	sanntis	8114	14482	NRP	Isolate	GCF_001519405.1_ASM151940v1	refseq	NZ_LQSB01000004.1
7302607	GCF_001519405.1_ASM151940v1_CLST_1	0	sanntis	21733	52467	NRP	Isolate	GCF_001519405.1_ASM151940v1	refseq	NZ_LQSB01000089.1
7302609	GCF_001519405.1_ASM151940v1_CLST_3	10	sanntis	154	40960	Saccharide	Isolate	GCF_001519405.1_ASM151940v1	refseq	NZ_LQSB01000001.1
7302610	GCF_001519405.1_ASM151940v1_CLST_4	0	sanntis	241920	246790	RiPP	Isolate	GCF_001519405.1_ASM151940v1	refseq	NZ_LQSB01000001.1
7302611	GCF_001519405.1_ASM151940v1_CLST_5	0	sanntis	290566	308537	Other	Isolate	GCF_001519405.1_ASM151940v1	refseq	NZ_LQSB01000001.1
7302612	GCF_001519405.1_ASM151940v1_CLST_6	1	sanntis	357235	365397	NRP	Isolate	GCF_001519405.1_ASM151940v1	refseq	NZ_LQSB01000001.1
7302613	GCF_001519405.1_ASM151940v1_CLST_7	0	sanntis	11618	29476	Saccharide	Isolate	GCF_001519405.1_ASM151940v1	refseq	NZ_LQSB01000018.1
7302614	GCF_001519405.1_ASM151940v1_CLST_8	0	sanntis	41848	57541	Saccharide	Isolate	GCF_001519405.1_ASM151940v1	refseq	NZ_LQSB01000023.1
7302616	GCF_001519405.1_ASM151940v1_CLST_10	0	sanntis	19666	37442	Saccharide	Isolate	GCF_001519405.1_ASM151940v1	refseq	NZ_LQSB01000015.1
7302617	GCF_001519445.1_ASM151944v1_CLST_0	0	sanntis	12889	43698	NRP	Isolate	GCF_001519445.1_ASM151944v1	refseq	NZ_LQSA01000157.1
7302619	GCF_001519445.1_ASM151944v1_CLST_2	0	sanntis	59719	104680	NRP|Polyketide	Isolate	GCF_001519445.1_ASM151944v1	refseq	NZ_LQSA01000013.1
7302621	GCF_001519445.1_ASM151944v1_CLST_4	0	sanntis	9580	27356	Saccharide	Isolate	GCF_001519445.1_ASM151944v1	refseq	NZ_LQSA01000079.1
7302622	GCF_001519445.1_ASM151944v1_CLST_5	11	sanntis	402	15154	Other	Isolate	GCF_001519445.1_ASM151944v1	refseq	NZ_LQSA01000114.1
7302624	GCF_001519445.1_ASM151944v1_CLST_7	0	sanntis	53561	67284	Saccharide	Isolate	GCF_001519445.1_ASM151944v1	refseq	NZ_LQSA01000046.1
7302625	GCF_001519445.1_ASM151944v1_CLST_8	0	sanntis	42283	48651	NRP	Isolate	GCF_001519445.1_ASM151944v1	refseq	NZ_LQSA01000086.1
7302626	GCF_001519445.1_ASM151944v1_CLST_9	1	sanntis	19755	51782	RiPP	Isolate	GCF_001519445.1_ASM151944v1	refseq	NZ_LQSA01000090.1
7302627	GCF_001519445.1_ASM151944v1_CLST_10	0	sanntis	133296	138166	RiPP	Isolate	GCF_001519445.1_ASM151944v1	refseq	NZ_LQSA01000001.1
7302628	GCF_001519445.1_ASM151944v1_CLST_11	0	sanntis	181963	199934	Other	Isolate	GCF_001519445.1_ASM151944v1	refseq	NZ_LQSA01000001.1
7302629	GCF_001519445.1_ASM151944v1_CLST_12	0	sanntis	248632	256812	NRP	Isolate	GCF_001519445.1_ASM151944v1	refseq	NZ_LQSA01000001.1
7302630	GCF_001519445.1_ASM151944v1_CLST_13	10	sanntis	3	21079	Saccharide	Isolate	GCF_001519445.1_ASM151944v1	refseq	NZ_LQSA01000093.1
7302631	GCF_001519445.1_ASM151944v1_CLST_14	0	sanntis	31178	48814	Saccharide	Isolate	GCF_001519445.1_ASM151944v1	refseq	NZ_LQSA01000124.1
7302633	GCF_001519475.1_ASM151947v1_CLST_0	0	sanntis	18671	36447	Saccharide	Isolate	GCF_001519475.1_ASM151947v1	refseq	NZ_LQSH01000005.1
7302634	GCF_001519475.1_ASM151947v1_CLST_1	0	sanntis	4947	8525	RiPP	Isolate	GCF_001519475.1_ASM151947v1	refseq	NZ_LQSH01000024.1
7302635	GCF_001519475.1_ASM151947v1_CLST_2	1	sanntis	399465	442623	NRP|Polyketide	Isolate	GCF_001519475.1_ASM151947v1	refseq	NZ_LQSH01000034.1
7302637	GCF_001519475.1_ASM151947v1_CLST_4	1	sanntis	3344	7844	RiPP	Isolate	GCF_001519475.1_ASM151947v1	refseq	NZ_LQSH01000031.1
7302638	GCF_001519475.1_ASM151947v1_CLST_5	10	sanntis	3	16765	Saccharide	Isolate	GCF_001519475.1_ASM151947v1	refseq	NZ_LQSH01000012.1
7302639	GCF_001519475.1_ASM151947v1_CLST_6	0	sanntis	179959	184830	RiPP	Isolate	GCF_001519475.1_ASM151947v1	refseq	NZ_LQSH01000012.1
7302640	GCF_001519475.1_ASM151947v1_CLST_7	0	sanntis	236357	256471	Other	Isolate	GCF_001519475.1_ASM151947v1	refseq	NZ_LQSH01000012.1
7302641	GCF_001519475.1_ASM151947v1_CLST_8	0	sanntis	305981	314115	NRP	Isolate	GCF_001519475.1_ASM151947v1	refseq	NZ_LQSH01000012.1
7302642	GCF_001519475.1_ASM151947v1_CLST_9	1	sanntis	19724	34432	RiPP	Isolate	GCF_001519475.1_ASM151947v1	refseq	NZ_LQSH01000015.1
7302643	GCF_001519475.1_ASM151947v1_CLST_10	11	sanntis	3	18527	Saccharide	Isolate	GCF_001519475.1_ASM151947v1	refseq	NZ_LQSH01000025.1
7302644	GCF_001519475.1_ASM151947v1_CLST_11	0	sanntis	151565	169210	Saccharide	Isolate	GCF_001519475.1_ASM151947v1	refseq	NZ_LQSH01000056.1
7302645	GCF_001519475.1_ASM151947v1_CLST_12	10	sanntis	267	67474	NRP|Polyketide	Isolate	GCF_001519475.1_ASM151947v1	refseq	NZ_LQSH01000009.1
7302647	GCF_001519475.1_ASM151947v1_CLST_14	0	sanntis	305712	312083	NRP	Isolate	GCF_001519475.1_ASM151947v1	refseq	NZ_LQSH01000045.1
7302648	GCF_001519475.1_ASM151947v1_CLST_15	0	sanntis	262548	284389	NRP	Isolate	GCF_001519475.1_ASM151947v1	refseq	NZ_LQSH01000023.1
7302650	GCF_001519475.1_ASM151947v1_CLST_17	0	sanntis	24025	41506	Other	Isolate	GCF_001519475.1_ASM151947v1	refseq	NZ_LQSH01000013.1
7302653	GCF_001519485.1_ASM151948v1_CLST_0	11	sanntis	3	18917	NRP|Polyketide	Isolate	GCF_001519485.1_ASM151948v1	refseq	NZ_LQVU01000176.1
7302654	GCF_001519485.1_ASM151948v1_CLST_1	0	sanntis	1550	6421	RiPP	Isolate	GCF_001519485.1_ASM151948v1	refseq	NZ_LQVU01000119.1
7302656	GCF_001519485.1_ASM151948v1_CLST_3	11	sanntis	1461	36737	NRP|Polyketide	Isolate	GCF_001519485.1_ASM151948v1	refseq	NZ_LQVU01000148.1
7302658	GCF_001519485.1_ASM151948v1_CLST_5	0	sanntis	43397	61042	Saccharide	Isolate	GCF_001519485.1_ASM151948v1	refseq	NZ_LQVU01000112.1
7302659	GCF_001519485.1_ASM151948v1_CLST_6	11	sanntis	3	19504	Saccharide	Isolate	GCF_001519485.1_ASM151948v1	refseq	NZ_LQVU01000175.1
7302660	GCF_001519485.1_ASM151948v1_CLST_7	0	sanntis	18668	36444	Saccharide	Isolate	GCF_001519485.1_ASM151948v1	refseq	NZ_LQVU01000178.1
7302661	GCF_001519485.1_ASM151948v1_CLST_8	1	sanntis	43640	52517	Other	Isolate	GCF_001519485.1_ASM151948v1	refseq	NZ_LQVU01000128.1
7302662	GCF_001519485.1_ASM151948v1_CLST_9	10	sanntis	3	7607	RiPP	Isolate	GCF_001519485.1_ASM151948v1	refseq	NZ_LQVU01000155.1
7302663	GCF_001519485.1_ASM151948v1_CLST_10	0	sanntis	19338	49399	NRP	Isolate	GCF_001519485.1_ASM151948v1	refseq	NZ_LQVU01000024.1
7302665	GCF_001519485.1_ASM151948v1_CLST_12	11	sanntis	2	12369	Saccharide	Isolate	GCF_001519485.1_ASM151948v1	refseq	NZ_LQVU01000195.1
7302666	GCF_001519485.1_ASM151948v1_CLST_13	0	sanntis	28999	35370	NRP	Isolate	GCF_001519485.1_ASM151948v1	refseq	NZ_LQVU01000133.1
7302667	GCF_001519485.1_ASM151948v1_CLST_14	10	sanntis	35	36161	NRP|Polyketide	Isolate	GCF_001519485.1_ASM151948v1	refseq	NZ_LQVU01000143.1
7302669	GCF_001519485.1_ASM151948v1_CLST_16	11	sanntis	43	17236	NRP|Polyketide	Isolate	GCF_001519485.1_ASM151948v1	refseq	NZ_LQVU01000183.1
7302671	GCF_001519485.1_ASM151948v1_CLST_18	11	sanntis	2	5702	NRP	Isolate	GCF_001519485.1_ASM151948v1	refseq	NZ_LQVU01000023.1
7302673	GCF_001519485.1_ASM151948v1_CLST_20	0	sanntis	27762	35896	NRP	Isolate	GCF_001519485.1_ASM151948v1	refseq	NZ_LQVU01000139.1
7302675	GCF_001519515.1_ASM151951v1_CLST_1	10	sanntis	174	42341	NRP|Polyketide	Isolate	GCF_001519515.1_ASM151951v1	refseq	NZ_LQSN01000147.1
7302677	GCF_001519515.1_ASM151951v1_CLST_3	10	sanntis	3	8004	NRP	Isolate	GCF_001519515.1_ASM151951v1	refseq	NZ_LQSN01000204.1
7302678	GCF_001519515.1_ASM151951v1_CLST_4	0	sanntis	38393	55724	Saccharide	Isolate	GCF_001519515.1_ASM151951v1	refseq	NZ_LQSN01000024.1
7302679	GCF_001519515.1_ASM151951v1_CLST_5	0	sanntis	16090	22322	RiPP	Isolate	GCF_001519515.1_ASM151951v1	refseq	NZ_LQSN01000148.1
7302680	GCF_001519515.1_ASM151951v1_CLST_6	10	sanntis	82	33119	NRP	Isolate	GCF_001519515.1_ASM151951v1	refseq	NZ_LQSN01000123.1
7302682	GCF_001519515.1_ASM151951v1_CLST_8	10	sanntis	125	40067	Saccharide	Isolate	GCF_001519515.1_ASM151951v1	refseq	NZ_LQSN01000145.1
7302683	GCF_001519515.1_ASM151951v1_CLST_9	10	sanntis	3	7434	NRP	Isolate	GCF_001519515.1_ASM151951v1	refseq	NZ_LQSN01000209.1
7302684	GCF_001519515.1_ASM151951v1_CLST_10	10	sanntis	111	26588	Saccharide	Isolate	GCF_001519515.1_ASM151951v1	refseq	NZ_LQSN01000161.1
7302685	GCF_001519515.1_ASM151951v1_CLST_11	0	sanntis	24185	35061	Saccharide	Isolate	GCF_001519515.1_ASM151951v1	refseq	NZ_LQSN01000046.1
7302686	GCF_001519525.1_ASM151952v1_CLST_0	0	sanntis	4490	31407	RiPP	Isolate	GCF_001519525.1_ASM151952v1	refseq	NZ_LQSO01000031.1
7302687	GCF_001519525.1_ASM151952v1_CLST_1	0	sanntis	28213	45544	Saccharide	Isolate	GCF_001519525.1_ASM151952v1	refseq	NZ_LQSO01000036.1
7302688	GCF_001519525.1_ASM151952v1_CLST_2	0	sanntis	5517	23342	Polyketide	Isolate	GCF_001519525.1_ASM151952v1	refseq	NZ_LQSO01000078.1
7302689	GCF_001519525.1_ASM151952v1_CLST_3	0	sanntis	79658	91263	Saccharide	Isolate	GCF_001519525.1_ASM151952v1	refseq	NZ_LQSO01000078.1
7302692	GCF_001519525.1_ASM151952v1_CLST_6	0	sanntis	78016	85081	Polyketide	Isolate	GCF_001519525.1_ASM151952v1	refseq	NZ_LQSO01000034.1
7302693	GCF_001519525.1_ASM151952v1_CLST_7	0	sanntis	135117	143994	Other	Isolate	GCF_001519525.1_ASM151952v1	refseq	NZ_LQSO01000034.1
7302694	GCF_001519525.1_ASM151952v1_CLST_8	0	sanntis	54483	70338	Saccharide	Isolate	GCF_001519525.1_ASM151952v1	refseq	NZ_LQSO01000029.1
7302695	GCF_001519525.1_ASM151952v1_CLST_9	0	sanntis	103767	126497	NRP	Isolate	GCF_001519525.1_ASM151952v1	refseq	NZ_LQSO01000089.1
7302697	GCF_001519525.1_ASM151952v1_CLST_11	0	sanntis	29313	35681	NRP	Isolate	GCF_001519525.1_ASM151952v1	refseq	NZ_LQSO01000100.1
7302698	GCF_001519525.1_ASM151952v1_CLST_12	0	sanntis	36794	78177	Saccharide	Isolate	GCF_001519525.1_ASM151952v1	refseq	NZ_LQSO01000021.1
7302699	GCF_001519555.1_ASM151955v1_CLST_0	1	sanntis	33508	48678	RiPP	Isolate	GCF_001519555.1_ASM151955v1	refseq	NZ_LQSS01000030.1
7302700	GCF_001519555.1_ASM151955v1_CLST_1	0	sanntis	133775	150572	Saccharide	Isolate	GCF_001519555.1_ASM151955v1	refseq	NZ_LQSS01000062.1
7302701	GCF_001519555.1_ASM151955v1_CLST_2	0	sanntis	440896	468728	NRP	Isolate	GCF_001519555.1_ASM151955v1	refseq	NZ_LQSS01000001.1
7302704	GCF_001519555.1_ASM151955v1_CLST_5	0	sanntis	64643	69796	Polyketide	Isolate	GCF_001519555.1_ASM151955v1	refseq	NZ_LQSS01000017.1
7302705	GCF_001519555.1_ASM151955v1_CLST_6	0	sanntis	44038	60348	RiPP	Isolate	GCF_001519555.1_ASM151955v1	refseq	NZ_LQSS01000022.1
7302706	GCF_001519555.1_ASM151955v1_CLST_7	0	sanntis	78749	94604	Saccharide	Isolate	GCF_001519555.1_ASM151955v1	refseq	NZ_LQSS01000015.1
7302707	GCF_001519555.1_ASM151955v1_CLST_8	1	sanntis	7547	50751	NRP|Polyketide	Isolate	GCF_001519555.1_ASM151955v1	refseq	NZ_LQSS01000028.1
7302709	GCF_001519555.1_ASM151955v1_CLST_10	0	sanntis	68285	85876	Saccharide	Isolate	GCF_001519555.1_ASM151955v1	refseq	NZ_LQSS01000051.1
7302710	GCF_001519555.1_ASM151955v1_CLST_11	0	sanntis	110990	117361	NRP	Isolate	GCF_001519555.1_ASM151955v1	refseq	NZ_LQSS01000051.1
7302711	GCF_001519555.1_ASM151955v1_CLST_12	0	sanntis	142993	147864	RiPP	Isolate	GCF_001519555.1_ASM151955v1	refseq	NZ_LQSS01000029.1
7302712	GCF_001519555.1_ASM151955v1_CLST_13	0	sanntis	202782	219771	Other	Isolate	GCF_001519555.1_ASM151955v1	refseq	NZ_LQSS01000029.1
7302713	GCF_001519555.1_ASM151955v1_CLST_14	0	sanntis	20831	62943	Saccharide	Isolate	GCF_001519555.1_ASM151955v1	refseq	NZ_LQSS01000020.1
7302714	GCF_001519555.1_ASM151955v1_CLST_15	10	sanntis	267	67455	NRP|Polyketide	Isolate	GCF_001519555.1_ASM151955v1	refseq	NZ_LQSS01000024.1
7302716	GCF_001519575.1_ASM151957v1_CLST_0	10	sanntis	501	10324	Other	Isolate	GCF_001519575.1_ASM151957v1	refseq	NZ_LQTK01000087.1
7302717	GCF_001519575.1_ASM151957v1_CLST_1	0	sanntis	137584	155220	Saccharide	Isolate	GCF_001519575.1_ASM151957v1	refseq	NZ_LQTK01000070.1
7302718	GCF_001519575.1_ASM151957v1_CLST_2	0	sanntis	7436	29849	NRP	Isolate	GCF_001519575.1_ASM151957v1	refseq	NZ_LQTK01000076.1
7302720	GCF_001519575.1_ASM151957v1_CLST_4	0	sanntis	41848	57546	Saccharide	Isolate	GCF_001519575.1_ASM151957v1	refseq	NZ_LQTK01000001.1
7302722	GCF_001519575.1_ASM151957v1_CLST_6	0	sanntis	8114	14482	NRP	Isolate	GCF_001519575.1_ASM151957v1	refseq	NZ_LQTK01000013.1
7302723	GCF_001519575.1_ASM151957v1_CLST_7	0	sanntis	103649	111802	NRP	Isolate	GCF_001519575.1_ASM151957v1	refseq	NZ_LQTK01000103.1
7302724	GCF_001519575.1_ASM151957v1_CLST_8	0	sanntis	50116	65971	Saccharide	Isolate	GCF_001519575.1_ASM151957v1	refseq	NZ_LQTK01000054.1
7302725	GCF_001519575.1_ASM151957v1_CLST_9	1	sanntis	162558	174195	Saccharide	Isolate	GCF_001519575.1_ASM151957v1	refseq	NZ_LQTK01000081.1
7302726	GCF_001519575.1_ASM151957v1_CLST_10	11	sanntis	1	11250	Other	Isolate	GCF_001519575.1_ASM151957v1	refseq	NZ_LQTK01000128.1
7302727	GCF_001519575.1_ASM151957v1_CLST_11	1	sanntis	11620	23700	Saccharide	Isolate	GCF_001519575.1_ASM151957v1	refseq	NZ_LQTK01000102.1
7302728	GCF_001519595.1_ASM151959v1_CLST_0	1	sanntis	20022	28899	Other	Isolate	GCF_001519595.1_ASM151959v1	refseq	NZ_LQTA01000172.1
7302729	GCF_001519595.1_ASM151959v1_CLST_1	10	sanntis	3	17346	RiPP	Isolate	GCF_001519595.1_ASM151959v1	refseq	NZ_LQTA01000195.1
7302731	GCF_001519595.1_ASM151959v1_CLST_3	0	sanntis	28644	36778	NRP	Isolate	GCF_001519595.1_ASM151959v1	refseq	NZ_LQTA01000187.1
7302732	GCF_001519595.1_ASM151959v1_CLST_4	10	sanntis	2	35684	NRP|Polyketide	Isolate	GCF_001519595.1_ASM151959v1	refseq	NZ_LQTA01000198.1
7302734	GCF_001519595.1_ASM151959v1_CLST_6	0	sanntis	65542	83187	Saccharide	Isolate	GCF_001519595.1_ASM151959v1	refseq	NZ_LQTA01000209.1
7302735	GCF_001519595.1_ASM151959v1_CLST_7	11	sanntis	1	49618	NRP|Polyketide	Isolate	GCF_001519595.1_ASM151959v1	refseq	NZ_LQTA01000146.1
7302737	GCF_001519595.1_ASM151959v1_CLST_9	10	sanntis	127	5173	RiPP	Isolate	GCF_001519595.1_ASM151959v1	refseq	NZ_LQTA01000216.1
7302738	GCF_001519595.1_ASM151959v1_CLST_10	11	sanntis	94	37648	NRP|Polyketide	Isolate	GCF_001519595.1_ASM151959v1	refseq	NZ_LQTA01000159.1
7302740	GCF_001519595.1_ASM151959v1_CLST_12	1	sanntis	18794	28397	Saccharide	Isolate	GCF_001519595.1_ASM151959v1	refseq	NZ_LQTA01000178.1
7302741	GCF_001519595.1_ASM151959v1_CLST_13	11	sanntis	174	17355	NRP|Polyketide	Isolate	GCF_001519595.1_ASM151959v1	refseq	NZ_LQTA01000206.1
7302744	GCF_001519595.1_ASM151959v1_CLST_16	10	sanntis	3	5699	NRP	Isolate	GCF_001519595.1_ASM151959v1	refseq	NZ_LQTA01000079.1
7302745	GCF_001519595.1_ASM151959v1_CLST_17	0	sanntis	13962	56312	Saccharide	Isolate	GCF_001519595.1_ASM151959v1	refseq	NZ_LQTA01000138.1
7302746	GCF_001519595.1_ASM151959v1_CLST_18	0	sanntis	123976	153754	NRP	Isolate	GCF_001519595.1_ASM151959v1	refseq	NZ_LQTA01000112.1
7302748	GCF_001519595.1_ASM151959v1_CLST_20	0	sanntis	6113	29168	Other	Isolate	GCF_001519595.1_ASM151959v1	refseq	NZ_LQTA01000171.1
7302750	GCF_001519615.1_ASM151961v1_CLST_0	0	sanntis	29257	37392	NRP	Isolate	GCF_001519615.1_ASM151961v1	refseq	NZ_LQUX01000167.1
7302752	GCF_001519615.1_ASM151961v1_CLST_2	11	sanntis	1	12692	Saccharide	Isolate	GCF_001519615.1_ASM151961v1	refseq	NZ_LQUX01000038.1
7302753	GCF_001519615.1_ASM151961v1_CLST_3	11	sanntis	2	11086	Other	Isolate	GCF_001519615.1_ASM151961v1	refseq	NZ_LQUX01000053.1
7302755	GCF_001519615.1_ASM151961v1_CLST_5	11	sanntis	2	14628	Saccharide	Isolate	GCF_001519615.1_ASM151961v1	refseq	NZ_LQUX01000023.1
7302756	GCF_001519615.1_ASM151961v1_CLST_6	0	sanntis	7480	13848	NRP	Isolate	GCF_001519615.1_ASM151961v1	refseq	NZ_LQUX01000057.1
7302757	GCF_001519615.1_ASM151961v1_CLST_7	0	sanntis	38929	58088	Saccharide	Isolate	GCF_001519615.1_ASM151961v1	refseq	NZ_LQUX01000057.1
7302758	GCF_001519615.1_ASM151961v1_CLST_8	0	sanntis	17891	22762	RiPP	Isolate	GCF_001519615.1_ASM151961v1	refseq	NZ_LQUX01000113.1
7302759	GCF_001519615.1_ASM151961v1_CLST_9	0	sanntis	19528	37292	Saccharide	Isolate	GCF_001519615.1_ASM151961v1	refseq	NZ_LQUX01000186.1
7302760	GCF_001519615.1_ASM151961v1_CLST_10	0	sanntis	5527	22780	Saccharide	Isolate	GCF_001519615.1_ASM151961v1	refseq	NZ_LQUX01000238.1
7302761	GCF_001519615.1_ASM151961v1_CLST_11	1	sanntis	12705	30091	Other	Isolate	GCF_001519615.1_ASM151961v1	refseq	NZ_LQUX01000218.1
7302762	GCF_001519615.1_ASM151961v1_CLST_12	10	sanntis	1	19163	NRP	Isolate	GCF_001519615.1_ASM151961v1	refseq	NZ_LQUX01000225.1
7302763	GCF_001519615.1_ASM151961v1_CLST_13	1	sanntis	7571	52307	NRP|Polyketide	Isolate	GCF_001519615.1_ASM151961v1	refseq	NZ_LQUX01000157.1
7302765	GCF_001519615.1_ASM151961v1_CLST_15	11	sanntis	2	11184	Saccharide	Isolate	GCF_001519615.1_ASM151961v1	refseq	NZ_LQUX01000052.1
7302766	GCF_001519615.1_ASM151961v1_CLST_16	10	sanntis	2	10739	NRP	Isolate	GCF_001519615.1_ASM151961v1	refseq	NZ_LQUX01000221.1
7302768	GCF_001519635.1_ASM151963v1_CLST_0	0	sanntis	95797	118950	Other	Isolate	GCF_001519635.1_ASM151963v1	refseq	NZ_LQTF01000001.1
7302770	GCF_001519635.1_ASM151963v1_CLST_2	0	sanntis	4808	46951	Saccharide	Isolate	GCF_001519635.1_ASM151963v1	refseq	NZ_LQTF01000222.1
7302771	GCF_001519635.1_ASM151963v1_CLST_3	0	sanntis	47843	55997	NRP	Isolate	GCF_001519635.1_ASM151963v1	refseq	NZ_LQTF01000253.1
7302772	GCF_001519635.1_ASM151963v1_CLST_4	0	sanntis	18356	36132	Saccharide	Isolate	GCF_001519635.1_ASM151963v1	refseq	NZ_LQTF01000002.1
7302773	GCF_001519635.1_ASM151963v1_CLST_5	0	sanntis	4151	18309	Saccharide	Isolate	GCF_001519635.1_ASM151963v1	refseq	NZ_LQTF01000276.1
7302775	GCF_001519635.1_ASM151963v1_CLST_7	11	sanntis	3	10858	RiPP	Isolate	GCF_001519635.1_ASM151963v1	refseq	NZ_LQTF01000019.1
7302777	GCF_001519635.1_ASM151963v1_CLST_9	0	sanntis	11662	40025	NRP	Isolate	GCF_001519635.1_ASM151963v1	refseq	NZ_LQTF01000227.1
7302779	GCF_001519635.1_ASM151963v1_CLST_11	10	sanntis	113	10389	Other	Isolate	GCF_001519635.1_ASM151963v1	refseq	NZ_LQTF01000269.1
7302780	GCF_001519635.1_ASM151963v1_CLST_12	0	sanntis	8689	26550	Saccharide	Isolate	GCF_001519635.1_ASM151963v1	refseq	NZ_LQTF01000220.1
7302781	GCF_001519635.1_ASM151963v1_CLST_13	11	sanntis	128	51353	NRP|Polyketide	Isolate	GCF_001519635.1_ASM151963v1	refseq	NZ_LQTF01000208.1
7302783	GCF_001519645.1_ASM151964v1_CLST_0	10	sanntis	3	7974	Other	Isolate	GCF_001519645.1_ASM151964v1	refseq	NZ_LQUW01000202.1
7302784	GCF_001519645.1_ASM151964v1_CLST_1	0	sanntis	7512	15646	NRP	Isolate	GCF_001519645.1_ASM151964v1	refseq	NZ_LQUW01000191.1
7302785	GCF_001519645.1_ASM151964v1_CLST_2	1	sanntis	30620	52312	Saccharide	Isolate	GCF_001519645.1_ASM151964v1	refseq	NZ_LQUW01000127.1
7302786	GCF_001519645.1_ASM151964v1_CLST_3	0	sanntis	29339	60390	RiPP	Isolate	GCF_001519645.1_ASM151964v1	refseq	NZ_LQUW01000130.1
7302787	GCF_001519645.1_ASM151964v1_CLST_4	0	sanntis	76151	92006	Saccharide	Isolate	GCF_001519645.1_ASM151964v1	refseq	NZ_LQUW01000141.1
7302789	GCF_001519645.1_ASM151964v1_CLST_6	10	sanntis	1	22816	Saccharide	Isolate	GCF_001519645.1_ASM151964v1	refseq	NZ_LQUW01000190.1
7302790	GCF_001519645.1_ASM151964v1_CLST_7	10	sanntis	103	32693	NRP	Isolate	GCF_001519645.1_ASM151964v1	refseq	NZ_LQUW01000068.1
7302792	GCF_001519645.1_ASM151964v1_CLST_9	10	sanntis	1	33527	Saccharide	Isolate	GCF_001519645.1_ASM151964v1	refseq	NZ_LQUW01000133.1
7302793	GCF_001519645.1_ASM151964v1_CLST_10	0	sanntis	28994	46639	Saccharide	Isolate	GCF_001519645.1_ASM151964v1	refseq	NZ_LQUW01000079.1
7302794	GCF_001519645.1_ASM151964v1_CLST_11	0	sanntis	9402	15773	NRP	Isolate	GCF_001519645.1_ASM151964v1	refseq	NZ_LQUW01000192.1
7302795	GCF_001519645.1_ASM151964v1_CLST_12	10	sanntis	1	62135	NRP|Polyketide	Isolate	GCF_001519645.1_ASM151964v1	refseq	NZ_LQUW01000090.1
7302797	GCF_001519645.1_ASM151964v1_CLST_14	1	sanntis	13989	53479	NRP|Polyketide	Isolate	GCF_001519645.1_ASM151964v1	refseq	NZ_LQUW01000126.1
7302799	GCF_001519675.1_ASM151967v1_CLST_0	0	sanntis	66989	89209	NRP	Isolate	GCF_001519675.1_ASM151967v1	refseq	NZ_LQSE01000055.1
7302801	GCF_001519675.1_ASM151967v1_CLST_2	0	sanntis	116864	123235	NRP	Isolate	GCF_001519675.1_ASM151967v1	refseq	NZ_LQSE01000014.1
7302802	GCF_001519675.1_ASM151967v1_CLST_3	0	sanntis	148315	161092	Saccharide	Isolate	GCF_001519675.1_ASM151967v1	refseq	NZ_LQSE01000014.1
7302803	GCF_001519675.1_ASM151967v1_CLST_4	0	sanntis	17602	97021	NRP|Polyketide	Isolate	GCF_001519675.1_ASM151967v1	refseq	NZ_LQSE01000021.1
7302805	GCF_001519675.1_ASM151967v1_CLST_6	0	sanntis	4945	8523	RiPP	Isolate	GCF_001519675.1_ASM151967v1	refseq	NZ_LQSE01000034.1
7302806	GCF_001519675.1_ASM151967v1_CLST_7	11	sanntis	546	9847	Other	Isolate	GCF_001519675.1_ASM151967v1	refseq	NZ_LQSE01000048.1
7302808	GCF_001519675.1_ASM151967v1_CLST_9	11	sanntis	3	18621	Other	Isolate	GCF_001519675.1_ASM151967v1	refseq	NZ_LQSE01000043.1
7302810	GCF_001519675.1_ASM151967v1_CLST_11	0	sanntis	10917	26891	RiPP	Isolate	GCF_001519675.1_ASM151967v1	refseq	NZ_LQSE01000037.1
7302811	GCF_001519675.1_ASM151967v1_CLST_12	11	sanntis	278	40837	NRP|Polyketide	Isolate	GCF_001519675.1_ASM151967v1	refseq	NZ_LQSE01000030.1
7302813	GCF_001519675.1_ASM151967v1_CLST_14	0	sanntis	18519	60535	Saccharide	Isolate	GCF_001519675.1_ASM151967v1	refseq	NZ_LQSE01000022.1
7302814	GCF_001519675.1_ASM151967v1_CLST_15	0	sanntis	283750	300633	Other	Isolate	GCF_001519675.1_ASM151967v1	refseq	NZ_LQSE01000022.1
7302815	GCF_001519675.1_ASM151967v1_CLST_16	0	sanntis	351032	359166	NRP	Isolate	GCF_001519675.1_ASM151967v1	refseq	NZ_LQSE01000022.1
7302816	GCF_001519675.1_ASM151967v1_CLST_17	0	sanntis	16467	34112	Saccharide	Isolate	GCF_001519675.1_ASM151967v1	refseq	NZ_LQSE01000002.1
7302817	GCF_001519675.1_ASM151967v1_CLST_18	10	sanntis	70	17113	RiPP	Isolate	GCF_001519675.1_ASM151967v1	refseq	NZ_LQSE01000041.1
7302818	GCF_001519675.1_ASM151967v1_CLST_19	0	sanntis	75927	91782	Saccharide	Isolate	GCF_001519675.1_ASM151967v1	refseq	NZ_LQSE01000019.1
7302820	GCF_001519685.1_ASM151968v1_CLST_0	0	sanntis	225648	264908	Saccharide	Isolate	GCF_001519685.1_ASM151968v1	refseq	NZ_LQSC01000001.1
7302821	GCF_001519685.1_ASM151968v1_CLST_1	0	sanntis	326793	378661	NRP|Polyketide	Isolate	GCF_001519685.1_ASM151968v1	refseq	NZ_LQSC01000001.1
7302823	GCF_001519685.1_ASM151968v1_CLST_3	0	sanntis	25599	33753	NRP	Isolate	GCF_001519685.1_ASM151968v1	refseq	NZ_LQSC01000032.1
7302824	GCF_001519685.1_ASM151968v1_CLST_4	0	sanntis	82773	91650	Other	Isolate	GCF_001519685.1_ASM151968v1	refseq	NZ_LQSC01000032.1
7302825	GCF_001519685.1_ASM151968v1_CLST_5	0	sanntis	140252	163405	Other	Isolate	GCF_001519685.1_ASM151968v1	refseq	NZ_LQSC01000104.1
7302827	GCF_001519685.1_ASM151968v1_CLST_7	0	sanntis	17364	47969	NRP	Isolate	GCF_001519685.1_ASM151968v1	refseq	NZ_LQSC01000047.1
7302829	GCF_001519685.1_ASM151968v1_CLST_9	0	sanntis	20771	48587	Other	Isolate	GCF_001519685.1_ASM151968v1	refseq	NZ_LQSC01000050.1
7302831	GCF_001519685.1_ASM151968v1_CLST_11	0	sanntis	8689	26550	Saccharide	Isolate	GCF_001519685.1_ASM151968v1	refseq	NZ_LQSC01000052.1
7302832	GCF_001519685.1_ASM151968v1_CLST_12	0	sanntis	18796	36572	Saccharide	Isolate	GCF_001519685.1_ASM151968v1	refseq	NZ_LQSC01000036.1
7302833	GCF_001519685.1_ASM151968v1_CLST_13	0	sanntis	23285	29676	NRP	Isolate	GCF_001519685.1_ASM151968v1	refseq	NZ_LQSC01000040.1
7302834	GCF_001519685.1_ASM151968v1_CLST_14	0	sanntis	54757	77772	Saccharide	Isolate	GCF_001519685.1_ASM151968v1	refseq	NZ_LQSC01000040.1
7302836	GCF_001519735.1_ASM151973v1_CLST_0	10	sanntis	267	67455	NRP|Polyketide	Isolate	GCF_001519735.1_ASM151973v1	refseq	NZ_LQSR01000027.1
7302838	GCF_001519735.1_ASM151973v1_CLST_2	1	sanntis	36140	57686	RiPP	Isolate	GCF_001519735.1_ASM151973v1	refseq	NZ_LQSR01000030.1
7302839	GCF_001519735.1_ASM151973v1_CLST_3	0	sanntis	4560	27559	RiPP	Isolate	GCF_001519735.1_ASM151973v1	refseq	NZ_LQSR01000028.1
7302840	GCF_001519735.1_ASM151973v1_CLST_4	0	sanntis	142993	147864	RiPP	Isolate	GCF_001519735.1_ASM151973v1	refseq	NZ_LQSR01000044.1
7302841	GCF_001519735.1_ASM151973v1_CLST_5	0	sanntis	202782	219771	Other	Isolate	GCF_001519735.1_ASM151973v1	refseq	NZ_LQSR01000044.1
7302842	GCF_001519735.1_ASM151973v1_CLST_6	0	sanntis	441013	468845	NRP	Isolate	GCF_001519735.1_ASM151973v1	refseq	NZ_LQSR01000001.1
7302845	GCF_001519735.1_ASM151973v1_CLST_9	0	sanntis	18672	36448	Saccharide	Isolate	GCF_001519735.1_ASM151973v1	refseq	NZ_LQSR01000018.1
7302846	GCF_001519735.1_ASM151973v1_CLST_10	1	sanntis	155378	198582	NRP|Polyketide	Isolate	GCF_001519735.1_ASM151973v1	refseq	NZ_LQSR01000088.1
7302848	GCF_001519735.1_ASM151973v1_CLST_12	0	sanntis	260311	277902	Saccharide	Isolate	GCF_001519735.1_ASM151973v1	refseq	NZ_LQSR01000022.1
7302849	GCF_001519735.1_ASM151973v1_CLST_13	0	sanntis	303016	309387	NRP	Isolate	GCF_001519735.1_ASM151973v1	refseq	NZ_LQSR01000022.1
7302850	GCF_001519735.1_ASM151973v1_CLST_14	0	sanntis	20831	62943	Saccharide	Isolate	GCF_001519735.1_ASM151973v1	refseq	NZ_LQSR01000024.1
7302851	GCF_001519735.1_ASM151973v1_CLST_15	0	sanntis	133834	150631	Saccharide	Isolate	GCF_001519735.1_ASM151973v1	refseq	NZ_LQSR01000066.1
7302852	GCF_001519755.1_ASM151975v1_CLST_0	0	sanntis	20831	62943	Saccharide	Isolate	GCF_001519755.1_ASM151975v1	refseq	NZ_LQSG01000025.1
7302853	GCF_001519755.1_ASM151975v1_CLST_1	10	sanntis	114	43318	NRP|Polyketide	Isolate	GCF_001519755.1_ASM151975v1	refseq	NZ_LQSG01000026.1
7302855	GCF_001519755.1_ASM151975v1_CLST_3	10	sanntis	267	67455	NRP|Polyketide	Isolate	GCF_001519755.1_ASM151975v1	refseq	NZ_LQSG01000028.1
7302857	GCF_001519755.1_ASM151975v1_CLST_5	0	sanntis	133775	150572	Saccharide	Isolate	GCF_001519755.1_ASM151975v1	refseq	NZ_LQSG01000070.1
7302858	GCF_001519755.1_ASM151975v1_CLST_6	0	sanntis	440896	468728	NRP	Isolate	GCF_001519755.1_ASM151975v1	refseq	NZ_LQSG01000001.1
7302861	GCF_001519755.1_ASM151975v1_CLST_9	0	sanntis	45125	61435	RiPP	Isolate	GCF_001519755.1_ASM151975v1	refseq	NZ_LQSG01000027.1
7302862	GCF_001519755.1_ASM151975v1_CLST_10	0	sanntis	78749	94604	Saccharide	Isolate	GCF_001519755.1_ASM151975v1	refseq	NZ_LQSG01000021.1
7302863	GCF_001519755.1_ASM151975v1_CLST_11	0	sanntis	163176	169547	NRP	Isolate	GCF_001519755.1_ASM151975v1	refseq	NZ_LQSG01000037.1
7302864	GCF_001519755.1_ASM151975v1_CLST_12	0	sanntis	194661	212252	Saccharide	Isolate	GCF_001519755.1_ASM151975v1	refseq	NZ_LQSG01000037.1
7302865	GCF_001519755.1_ASM151975v1_CLST_13	0	sanntis	33144	39867	RiPP	Isolate	GCF_001519755.1_ASM151975v1	refseq	NZ_LQSG01000035.1
7302866	GCF_001519755.1_ASM151975v1_CLST_14	0	sanntis	142993	147864	RiPP	Isolate	GCF_001519755.1_ASM151975v1	refseq	NZ_LQSG01000048.1
7302867	GCF_001519755.1_ASM151975v1_CLST_15	0	sanntis	202782	219771	Other	Isolate	GCF_001519755.1_ASM151975v1	refseq	NZ_LQSG01000048.1
7302868	GCF_001519755.1_ASM151975v1_CLST_16	0	sanntis	307573	315293	Polyketide	Isolate	GCF_001519755.1_ASM151975v1	refseq	NZ_LQSG01000048.1
7302869	GCF_001519775.1_ASM151977v1_CLST_0	0	sanntis	6526	41160	Other	Isolate	GCF_001519775.1_ASM151977v1	refseq	NZ_LQSF01000094.1
7302871	GCF_001519775.1_ASM151977v1_CLST_2	0	sanntis	19031	36807	Saccharide	Isolate	GCF_001519775.1_ASM151977v1	refseq	NZ_LQSF01000068.1
7302872	GCF_001519775.1_ASM151977v1_CLST_3	10	sanntis	1	13715	Saccharide	Isolate	GCF_001519775.1_ASM151977v1	refseq	NZ_LQSF01000114.1
7302873	GCF_001519775.1_ASM151977v1_CLST_4	10	sanntis	3	27041	Saccharide	Isolate	GCF_001519775.1_ASM151977v1	refseq	NZ_LQSF01000122.1
7302874	GCF_001519775.1_ASM151977v1_CLST_5	0	sanntis	12868	19259	NRP	Isolate	GCF_001519775.1_ASM151977v1	refseq	NZ_LQSF01000119.1
7302875	GCF_001519775.1_ASM151977v1_CLST_6	0	sanntis	21446	52068	NRP	Isolate	GCF_001519775.1_ASM151977v1	refseq	NZ_LQSF01000156.1
7302877	GCF_001519775.1_ASM151977v1_CLST_8	0	sanntis	9833	54533	NRP|Polyketide	Isolate	GCF_001519775.1_ASM151977v1	refseq	NZ_LQSF01000035.1
7302879	GCF_001519775.1_ASM151977v1_CLST_10	0	sanntis	53326	71187	Saccharide	Isolate	GCF_001519775.1_ASM151977v1	refseq	NZ_LQSF01000112.1
7302880	GCF_001519775.1_ASM151977v1_CLST_11	0	sanntis	6108	29122	Saccharide	Isolate	GCF_001519775.1_ASM151977v1	refseq	NZ_LQSF01000105.1
7302882	GCF_001519775.1_ASM151977v1_CLST_13	0	sanntis	3189	20178	Other	Isolate	GCF_001519775.1_ASM151977v1	refseq	NZ_LQSF01000090.1
7302883	GCF_001519775.1_ASM151977v1_CLST_14	0	sanntis	71958	80102	NRP	Isolate	GCF_001519775.1_ASM151977v1	refseq	NZ_LQSF01000090.1
7302884	GCF_001519795.1_ASM151979v1_CLST_0	0	sanntis	32573	38946	NRP	Isolate	GCF_001519795.1_ASM151979v1	refseq	NZ_LQTJ01000068.1
7302885	GCF_001519795.1_ASM151979v1_CLST_1	0	sanntis	24481	42257	Saccharide	Isolate	GCF_001519795.1_ASM151979v1	refseq	NZ_LQTJ01000076.1
7302886	GCF_001519795.1_ASM151979v1_CLST_2	11	sanntis	187	6042	NRP	Isolate	GCF_001519795.1_ASM151979v1	refseq	NZ_LQTJ01000022.1
7302887	GCF_001519795.1_ASM151979v1_CLST_3	0	sanntis	207101	220824	Saccharide	Isolate	GCF_001519795.1_ASM151979v1	refseq	NZ_LQTJ01000001.1
7302889	GCF_001519795.1_ASM151979v1_CLST_5	0	sanntis	48364	56498	NRP	Isolate	GCF_001519795.1_ASM151979v1	refseq	NZ_LQTJ01000085.1
7302890	GCF_001519795.1_ASM151979v1_CLST_6	0	sanntis	30881	48517	Saccharide	Isolate	GCF_001519795.1_ASM151979v1	refseq	NZ_LQTJ01000013.1
7302891	GCF_001519795.1_ASM151979v1_CLST_7	10	sanntis	39	10315	Other	Isolate	GCF_001519795.1_ASM151979v1	refseq	NZ_LQTJ01000126.1
7302892	GCF_001519795.1_ASM151979v1_CLST_8	1	sanntis	13325	49876	Saccharide	Isolate	GCF_001519795.1_ASM151979v1	refseq	NZ_LQTJ01000082.1
7302893	GCF_001519795.1_ASM151979v1_CLST_9	1	sanntis	73940	88884	NRP	Isolate	GCF_001519795.1_ASM151979v1	refseq	NZ_LQTJ01000140.1
7302895	GCF_001519815.1_ASM151981v1_CLST_0	0	sanntis	15347	38351	Saccharide	Isolate	GCF_001519815.1_ASM151981v1	refseq	NZ_LQSX01000128.1
7302896	GCF_001519815.1_ASM151981v1_CLST_1	0	sanntis	11270	28906	Saccharide	Isolate	GCF_001519815.1_ASM151981v1	refseq	NZ_LQSX01000035.1
7302897	GCF_001519815.1_ASM151981v1_CLST_2	10	sanntis	1	7844	NRP	Isolate	GCF_001519815.1_ASM151981v1	refseq	NZ_LQSX01000042.1
7302898	GCF_001519815.1_ASM151981v1_CLST_3	11	sanntis	1	12332	Saccharide	Isolate	GCF_001519815.1_ASM151981v1	refseq	NZ_LQSX01000022.1
7302899	GCF_001519815.1_ASM151981v1_CLST_4	0	sanntis	21396	30273	Other	Isolate	GCF_001519815.1_ASM151981v1	refseq	NZ_LQSX01000126.1
7302900	GCF_001519815.1_ASM151981v1_CLST_5	10	sanntis	2	13454	Saccharide	Isolate	GCF_001519815.1_ASM151981v1	refseq	NZ_LQSX01000136.1
7302902	GCF_001519815.1_ASM151981v1_CLST_7	11	sanntis	378	15130	Other	Isolate	GCF_001519815.1_ASM151981v1	refseq	NZ_LQSX01000011.1
7302904	GCF_001519815.1_ASM151981v1_CLST_9	1	sanntis	64133	66496	Polyketide	Isolate	GCF_001519815.1_ASM151981v1	refseq	NZ_LQSX01000057.1
7302905	GCF_001519815.1_ASM151981v1_CLST_10	1	sanntis	21387	41692	NRP	Isolate	GCF_001519815.1_ASM151981v1	refseq	NZ_LQSX01000142.1
7302907	GCF_001519815.1_ASM151981v1_CLST_12	10	sanntis	45	6752	Saccharide	Isolate	GCF_001519815.1_ASM151981v1	refseq	NZ_LQSX01000151.1
7302908	GCF_001519815.1_ASM151981v1_CLST_13	10	sanntis	1	10229	Saccharide	Isolate	GCF_001519815.1_ASM151981v1	refseq	NZ_LQSX01000029.1
7302909	GCF_001519815.1_ASM151981v1_CLST_14	0	sanntis	24022	30468	NRP	Isolate	GCF_001519815.1_ASM151981v1	refseq	NZ_LQSX01000137.1
7302910	GCF_001519815.1_ASM151981v1_CLST_15	0	sanntis	27003	35104	NRP	Isolate	GCF_001519815.1_ASM151981v1	refseq	NZ_LQSX01000120.1
7302911	GCF_001519835.1_ASM151983v1_CLST_0	0	sanntis	29097	35488	NRP	Isolate	GCF_001519835.1_ASM151983v1	refseq	NZ_LQSW01000097.1
7302912	GCF_001519835.1_ASM151983v1_CLST_1	0	sanntis	60569	83583	Saccharide	Isolate	GCF_001519835.1_ASM151983v1	refseq	NZ_LQSW01000097.1
7302913	GCF_001519835.1_ASM151983v1_CLST_2	1	sanntis	18848	54202	Other	Isolate	GCF_001519835.1_ASM151983v1	refseq	NZ_LQSW01000114.1
7302915	GCF_001519835.1_ASM151983v1_CLST_4	11	sanntis	2	28779	Saccharide	Isolate	GCF_001519835.1_ASM151983v1	refseq	NZ_LQSW01000137.1
7302917	GCF_001519835.1_ASM151983v1_CLST_6	0	sanntis	19520	37296	Saccharide	Isolate	GCF_001519835.1_ASM151983v1	refseq	NZ_LQSW01000090.1
7302918	GCF_001519835.1_ASM151983v1_CLST_7	0	sanntis	123323	141184	Saccharide	Isolate	GCF_001519835.1_ASM151983v1	refseq	NZ_LQSW01000109.1
7302919	GCF_001519835.1_ASM151983v1_CLST_8	0	sanntis	16384	21255	RiPP	Isolate	GCF_001519835.1_ASM151983v1	refseq	NZ_LQSW01000118.1
7302920	GCF_001519835.1_ASM151983v1_CLST_9	10	sanntis	337	13316	Saccharide	Isolate	GCF_001519835.1_ASM151983v1	refseq	NZ_LQSW01000128.1
7302921	GCF_001519835.1_ASM151983v1_CLST_10	0	sanntis	59180	67324	NRP	Isolate	GCF_001519835.1_ASM151983v1	refseq	NZ_LQSW01000142.1
7302922	GCF_001519835.1_ASM151983v1_CLST_11	0	sanntis	118122	126999	Other	Isolate	GCF_001519835.1_ASM151983v1	refseq	NZ_LQSW01000142.1
7302923	GCF_001519835.1_ASM151983v1_CLST_12	1	sanntis	64630	80217	NRP	Isolate	GCF_001519835.1_ASM151983v1	refseq	NZ_LQSW01000102.1
7302925	GCF_001519835.1_ASM151983v1_CLST_14	11	sanntis	175	26819	NRP	Isolate	GCF_001519835.1_ASM151983v1	refseq	NZ_LQSW01000145.1
7302927	GCF_001519835.1_ASM151983v1_CLST_16	10	sanntis	3	21937	NRP	Isolate	GCF_001519835.1_ASM151983v1	refseq	NZ_LQSW01000079.1
7302929	GCF_001519855.1_ASM151985v1_CLST_0	1	sanntis	12179	25027	Saccharide	Isolate	GCF_001519855.1_ASM151985v1	refseq	NZ_LQSZ01000213.1
7302930	GCF_001519855.1_ASM151985v1_CLST_1	10	sanntis	1	19487	NRP	Isolate	GCF_001519855.1_ASM151985v1	refseq	NZ_LQSZ01000220.1
7302932	GCF_001519855.1_ASM151985v1_CLST_3	0	sanntis	12924	17795	RiPP	Isolate	GCF_001519855.1_ASM151985v1	refseq	NZ_LQSZ01000035.1
7302933	GCF_001519855.1_ASM151985v1_CLST_4	10	sanntis	1	11873	NRP	Isolate	GCF_001519855.1_ASM151985v1	refseq	NZ_LQSZ01000057.1
7302934	GCF_001519855.1_ASM151985v1_CLST_5	0	sanntis	7481	11535	Saccharide	Isolate	GCF_001519855.1_ASM151985v1	refseq	NZ_LQSZ01000036.1
7302935	GCF_001519855.1_ASM151985v1_CLST_6	10	sanntis	44	7939	Other	Isolate	GCF_001519855.1_ASM151985v1	refseq	NZ_LQSZ01000214.1
7302937	GCF_001519855.1_ASM151985v1_CLST_8	10	sanntis	3	34419	Saccharide	Isolate	GCF_001519855.1_ASM151985v1	refseq	NZ_LQSZ01000181.1
7302938	GCF_001519855.1_ASM151985v1_CLST_9	0	sanntis	10879	26734	Saccharide	Isolate	GCF_001519855.1_ASM151985v1	refseq	NZ_LQSZ01000198.1
7302939	GCF_001519855.1_ASM151985v1_CLST_10	0	sanntis	13740	61461	NRP|Polyketide	Isolate	GCF_001519855.1_ASM151985v1	refseq	NZ_LQSZ01000090.1
7302941	GCF_001519855.1_ASM151985v1_CLST_12	0	sanntis	25255	33389	NRP	Isolate	GCF_001519855.1_ASM151985v1	refseq	NZ_LQSZ01000168.1
7302942	GCF_001519875.1_ASM151987v1_CLST_0	0	sanntis	52048	69037	Other	Isolate	GCF_001519875.1_ASM151987v1	refseq	NZ_LQTB01000023.1
7302943	GCF_001519875.1_ASM151987v1_CLST_1	0	sanntis	119961	128095	NRP	Isolate	GCF_001519875.1_ASM151987v1	refseq	NZ_LQTB01000023.1
7302944	GCF_001519875.1_ASM151987v1_CLST_2	0	sanntis	56430	74076	Saccharide	Isolate	GCF_001519875.1_ASM151987v1	refseq	NZ_LQTB01000003.1
7302946	GCF_001519875.1_ASM151987v1_CLST_4	0	sanntis	24142	41918	Saccharide	Isolate	GCF_001519875.1_ASM151987v1	refseq	NZ_LQTB01000004.1
7302947	GCF_001519875.1_ASM151987v1_CLST_5	0	sanntis	423800	461648	Saccharide	Isolate	GCF_001519875.1_ASM151987v1	refseq	NZ_LQTB01000012.1
7302948	GCF_001519875.1_ASM151987v1_CLST_6	11	sanntis	656	18013	RiPP	Isolate	GCF_001519875.1_ASM151987v1	refseq	NZ_LQTB01000017.1
7302949	GCF_001519875.1_ASM151987v1_CLST_7	10	sanntis	2	13305	RiPP	Isolate	GCF_001519875.1_ASM151987v1	refseq	NZ_LQTB01000018.1
7302950	GCF_001519875.1_ASM151987v1_CLST_8	0	sanntis	384047	401637	Saccharide	Isolate	GCF_001519875.1_ASM151987v1	refseq	NZ_LQTB01000001.1
7302951	GCF_001519875.1_ASM151987v1_CLST_9	0	sanntis	426751	433122	NRP	Isolate	GCF_001519875.1_ASM151987v1	refseq	NZ_LQTB01000001.1
7302952	GCF_001519875.1_ASM151987v1_CLST_10	0	sanntis	18295	74802	NRP|Polyketide	Isolate	GCF_001519875.1_ASM151987v1	refseq	NZ_LQTB01000005.1
7302954	GCF_001519875.1_ASM151987v1_CLST_12	0	sanntis	159052	186862	NRP	Isolate	GCF_001519875.1_ASM151987v1	refseq	NZ_LQTB01000045.1
7302956	GCF_001519895.1_ASM151989v1_CLST_0	0	sanntis	73490	75856	Other	Isolate	GCF_001519895.1_ASM151989v1	refseq	NZ_LQTD01000001.1
7302957	GCF_001519895.1_ASM151989v1_CLST_1	0	sanntis	6891	11762	RiPP	Isolate	GCF_001519895.1_ASM151989v1	refseq	NZ_LQTD01000325.1
7302958	GCF_001519895.1_ASM151989v1_CLST_2	11	sanntis	1	21106	Saccharide	Isolate	GCF_001519895.1_ASM151989v1	refseq	NZ_LQTD01000332.1
7302959	GCF_001519895.1_ASM151989v1_CLST_3	10	sanntis	2	18084	Saccharide	Isolate	GCF_001519895.1_ASM151989v1	refseq	NZ_LQTD01000057.1
7302961	GCF_001519895.1_ASM151989v1_CLST_5	11	sanntis	2	31093	NRP|Polyketide	Isolate	GCF_001519895.1_ASM151989v1	refseq	NZ_LQTD01000291.1
7302963	GCF_001519895.1_ASM151989v1_CLST_7	0	sanntis	7251	15385	NRP	Isolate	GCF_001519895.1_ASM151989v1	refseq	NZ_LQTD01000301.1
7302964	GCF_001519895.1_ASM151989v1_CLST_8	11	sanntis	65	26473	NRP	Isolate	GCF_001519895.1_ASM151989v1	refseq	NZ_LQTD01000310.1
7302966	GCF_001519895.1_ASM151989v1_CLST_10	11	sanntis	3	26575	NRP	Isolate	GCF_001519895.1_ASM151989v1	refseq	NZ_LQTD01000309.1
7302968	GCF_001519895.1_ASM151989v1_CLST_12	1	sanntis	7666	10020	Polyketide	Isolate	GCF_001519895.1_ASM151989v1	refseq	NZ_LQTD01000088.1
7302969	GCF_001519895.1_ASM151989v1_CLST_13	10	sanntis	68	18531	Saccharide	Isolate	GCF_001519895.1_ASM151989v1	refseq	NZ_LQTD01000340.1
7302970	GCF_001519895.1_ASM151989v1_CLST_14	0	sanntis	6879	15756	Other	Isolate	GCF_001519895.1_ASM151989v1	refseq	NZ_LQTD01000304.1
7302971	GCF_001519895.1_ASM151989v1_CLST_15	10	sanntis	45	6789	Saccharide	Isolate	GCF_001519895.1_ASM151989v1	refseq	NZ_LQTD01000017.1
7302972	GCF_001519895.1_ASM151989v1_CLST_16	10	sanntis	2	9933	Saccharide	Isolate	GCF_001519895.1_ASM151989v1	refseq	NZ_LQTD01000086.1
7302973	GCF_001519895.1_ASM151989v1_CLST_17	0	sanntis	11232	39064	NRP	Isolate	GCF_001519895.1_ASM151989v1	refseq	NZ_LQTD01000224.1
7302975	GCF_001519895.1_ASM151989v1_CLST_19	11	sanntis	34	15595	NRP|Polyketide	Isolate	GCF_001519895.1_ASM151989v1	refseq	NZ_LQTD01000031.1
7302977	GCF_001519915.1_ASM151991v1_CLST_0	10	sanntis	3	8376	NRP	Isolate	GCF_001519915.1_ASM151991v1	refseq	NZ_LQUV01000014.1
7302979	GCF_001519915.1_ASM151991v1_CLST_2	0	sanntis	10528	30133	Saccharide	Isolate	GCF_001519915.1_ASM151991v1	refseq	NZ_LQUV01000156.1
7302980	GCF_001519915.1_ASM151991v1_CLST_3	11	sanntis	51	11300	Saccharide	Isolate	GCF_001519915.1_ASM151991v1	refseq	NZ_LQUV01000037.1
7302981	GCF_001519915.1_ASM151991v1_CLST_4	11	sanntis	128	27958	NRP|Polyketide	Isolate	GCF_001519915.1_ASM151991v1	refseq	NZ_LQUV01000402.1
7302983	GCF_001519915.1_ASM151991v1_CLST_6	10	sanntis	3	15267	Other	Isolate	GCF_001519915.1_ASM151991v1	refseq	NZ_LQUV01000079.1
7302984	GCF_001519915.1_ASM151991v1_CLST_7	0	sanntis	30558	46413	Saccharide	Isolate	GCF_001519915.1_ASM151991v1	refseq	NZ_LQUV01000167.1
7302985	GCF_001519915.1_ASM151991v1_CLST_8	11	sanntis	92	20667	Other	Isolate	GCF_001519915.1_ASM151991v1	refseq	NZ_LQUV01000432.1
7302988	GCF_001519915.1_ASM151991v1_CLST_11	10	sanntis	1	9415	Saccharide	Isolate	GCF_001519915.1_ASM151991v1	refseq	NZ_LQUV01000045.1
7302989	GCF_001519915.1_ASM151991v1_CLST_12	1	sanntis	46038	68704	Saccharide	Isolate	GCF_001519915.1_ASM151991v1	refseq	NZ_LQUV01000024.1
7302990	GCF_001519915.1_ASM151991v1_CLST_13	1	sanntis	11297	28606	NRP	Isolate	GCF_001519915.1_ASM151991v1	refseq	NZ_LQUV01000398.1
7302991	GCF_001519915.1_ASM151991v1_CLST_14	10	sanntis	246	6693	NRP	Isolate	GCF_001519915.1_ASM151991v1	refseq	NZ_LQUV01000386.1
7302992	GCF_001519935.1_ASM151993v1_CLST_0	10	sanntis	2	7592	NRP	Isolate	GCF_001519935.1_ASM151993v1	refseq	NZ_LQUO01000019.1
7302993	GCF_001519935.1_ASM151993v1_CLST_1	0	sanntis	28554	36688	NRP	Isolate	GCF_001519935.1_ASM151993v1	refseq	NZ_LQUO01000271.1
7302994	GCF_001519935.1_ASM151993v1_CLST_2	0	sanntis	20135	35990	Saccharide	Isolate	GCF_001519935.1_ASM151993v1	refseq	NZ_LQUO01000274.1
7302995	GCF_001519935.1_ASM151993v1_CLST_3	1	sanntis	8291	28265	NRP	Isolate	GCF_001519935.1_ASM151993v1	refseq	NZ_LQUO01000300.1
7302997	GCF_001519935.1_ASM151993v1_CLST_5	11	sanntis	263	21861	Other	Isolate	GCF_001519935.1_ASM151993v1	refseq	NZ_LQUO01000320.1
7302999	GCF_001519935.1_ASM151993v1_CLST_7	10	sanntis	407	45103	NRP|Polyketide	Isolate	GCF_001519935.1_ASM151993v1	refseq	NZ_LQUO01000113.1
7303001	GCF_001519935.1_ASM151993v1_CLST_9	0	sanntis	20022	28899	Other	Isolate	GCF_001519935.1_ASM151993v1	refseq	NZ_LQUO01000297.1
7303002	GCF_001519935.1_ASM151993v1_CLST_10	1	sanntis	29236	35981	Saccharide	Isolate	GCF_001519935.1_ASM151993v1	refseq	NZ_LQUO01000282.1
7303003	GCF_001519935.1_ASM151993v1_CLST_11	10	sanntis	3	10234	RiPP	Isolate	GCF_001519935.1_ASM151993v1	refseq	NZ_LQUO01000036.1
7303005	GCF_001519935.1_ASM151993v1_CLST_13	10	sanntis	2	35572	Saccharide	Isolate	GCF_001519935.1_ASM151993v1	refseq	NZ_LQUO01000280.1
7303006	GCF_001519935.1_ASM151993v1_CLST_14	0	sanntis	121912	141517	Saccharide	Isolate	GCF_001519935.1_ASM151993v1	refseq	NZ_LQUO01000001.1
7303008	GCF_001519945.1_ASM151994v1_CLST_0	10	sanntis	3	16513	Other	Isolate	GCF_001519945.1_ASM151994v1	refseq	NZ_LQVC01000299.1
7303009	GCF_001519945.1_ASM151994v1_CLST_1	11	sanntis	3	16094	NRP	Isolate	GCF_001519945.1_ASM151994v1	refseq	NZ_LQVC01000018.1
7303011	GCF_001519945.1_ASM151994v1_CLST_3	1	sanntis	18251	48666	Saccharide	Isolate	GCF_001519945.1_ASM151994v1	refseq	NZ_LQVC01000146.1
7303012	GCF_001519945.1_ASM151994v1_CLST_4	10	sanntis	222	4032	Other	Isolate	GCF_001519945.1_ASM151994v1	refseq	NZ_LQVC01000126.1
7303014	GCF_001519945.1_ASM151994v1_CLST_6	11	sanntis	3	14389	NRP|Polyketide	Isolate	GCF_001519945.1_ASM151994v1	refseq	NZ_LQVC01000029.1
7303016	GCF_001519945.1_ASM151994v1_CLST_8	11	sanntis	3	3558	NRP	Isolate	GCF_001519945.1_ASM151994v1	refseq	NZ_LQVC01000140.1
7303018	GCF_001519945.1_ASM151994v1_CLST_10	10	sanntis	3	8343	NRP	Isolate	GCF_001519945.1_ASM151994v1	refseq	NZ_LQVC01000368.1
7303019	GCF_001519945.1_ASM151994v1_CLST_11	0	sanntis	5554	22884	Saccharide	Isolate	GCF_001519945.1_ASM151994v1	refseq	NZ_LQVC01000279.1
7303020	GCF_001519945.1_ASM151994v1_CLST_12	1	sanntis	6671	9034	Polyketide	Isolate	GCF_001519945.1_ASM151994v1	refseq	NZ_LQVC01000073.1
7303021	GCF_001519945.1_ASM151994v1_CLST_13	1	sanntis	15999	23432	RiPP	Isolate	GCF_001519945.1_ASM151994v1	refseq	NZ_LQVC01000406.1
7303022	GCF_001519945.1_ASM151994v1_CLST_14	10	sanntis	103	18855	Saccharide	Isolate	GCF_001519945.1_ASM151994v1	refseq	NZ_LQVC01000349.1
7303023	GCF_001519945.1_ASM151994v1_CLST_15	10	sanntis	1	19215	NRP	Isolate	GCF_001519945.1_ASM151994v1	refseq	NZ_LQVC01000399.1
7303024	GCF_001519945.1_ASM151994v1_CLST_16	10	sanntis	264	17591	Saccharide	Isolate	GCF_001519945.1_ASM151994v1	refseq	NZ_LQVC01000420.1
7303025	GCF_001519945.1_ASM151994v1_CLST_17	10	sanntis	1	5679	NRP	Isolate	GCF_001519945.1_ASM151994v1	refseq	NZ_LQVC01000051.1
7303026	GCF_001519945.1_ASM151994v1_CLST_18	1	sanntis	14049	25137	Saccharide	Isolate	GCF_001519945.1_ASM151994v1	refseq	NZ_LQVC01000400.1
7303027	GCF_001519945.1_ASM151994v1_CLST_19	11	sanntis	3	5959	Other	Isolate	GCF_001519945.1_ASM151994v1	refseq	NZ_LQVC01000109.1
7303029	GCF_001519975.1_ASM151997v1_CLST_0	0	sanntis	18672	36448	Saccharide	Isolate	GCF_001519975.1_ASM151997v1	refseq	NZ_LQTQ01000065.1
7303030	GCF_001519975.1_ASM151997v1_CLST_1	10	sanntis	651	24181	Other	Isolate	GCF_001519975.1_ASM151997v1	refseq	NZ_LQTQ01000091.1
7303032	GCF_001519975.1_ASM151997v1_CLST_3	10	sanntis	35	41850	NRP|Polyketide	Isolate	GCF_001519975.1_ASM151997v1	refseq	NZ_LQTQ01000118.1
7303034	GCF_001519975.1_ASM151997v1_CLST_5	11	sanntis	3	16003	Saccharide	Isolate	GCF_001519975.1_ASM151997v1	refseq	NZ_LQTQ01000111.1
7303035	GCF_001519975.1_ASM151997v1_CLST_6	10	sanntis	3	10268	NRP	Isolate	GCF_001519975.1_ASM151997v1	refseq	NZ_LQTQ01000121.1
7303037	GCF_001519975.1_ASM151997v1_CLST_8	0	sanntis	140087	163240	Other	Isolate	GCF_001519975.1_ASM151997v1	refseq	NZ_LQTQ01000074.1
7303039	GCF_001519975.1_ASM151997v1_CLST_10	0	sanntis	8689	26550	Saccharide	Isolate	GCF_001519975.1_ASM151997v1	refseq	NZ_LQTQ01000079.1
7303040	GCF_001519975.1_ASM151997v1_CLST_11	0	sanntis	99836	107990	NRP	Isolate	GCF_001519975.1_ASM151997v1	refseq	NZ_LQTQ01000096.1
7303041	GCF_001519975.1_ASM151997v1_CLST_12	0	sanntis	157010	165887	Other	Isolate	GCF_001519975.1_ASM151997v1	refseq	NZ_LQTQ01000096.1
7303042	GCF_001519975.1_ASM151997v1_CLST_13	0	sanntis	81392	86261	RiPP	Isolate	GCF_001519975.1_ASM151997v1	refseq	NZ_LQTQ01000046.1
7303043	GCF_001519975.1_ASM151997v1_CLST_14	0	sanntis	87416	124434	Saccharide	Isolate	GCF_001519975.1_ASM151997v1	refseq	NZ_LQTQ01000107.1
7303044	GCF_001519975.1_ASM151997v1_CLST_15	0	sanntis	17403	48009	NRP	Isolate	GCF_001519975.1_ASM151997v1	refseq	NZ_LQTQ01000085.1
7303046	GCF_001520015.1_ASM152001v1_CLST_0	10	sanntis	3	11359	RiPP	Isolate	GCF_001520015.1_ASM152001v1	refseq	NZ_LQTI01000148.1
7303048	GCF_001520015.1_ASM152001v1_CLST_2	0	sanntis	12536	87840	NRP|Polyketide	Isolate	GCF_001520015.1_ASM152001v1	refseq	NZ_LQTI01000079.1
7303050	GCF_001520015.1_ASM152001v1_CLST_4	11	sanntis	174	33735	NRP|Polyketide	Isolate	GCF_001520015.1_ASM152001v1	refseq	NZ_LQTI01000135.1
7303052	GCF_001520015.1_ASM152001v1_CLST_6	0	sanntis	37339	77366	Saccharide	Isolate	GCF_001520015.1_ASM152001v1	refseq	NZ_LQTI01000110.1
7303053	GCF_001520015.1_ASM152001v1_CLST_7	0	sanntis	11422	29068	Saccharide	Isolate	GCF_001520015.1_ASM152001v1	refseq	NZ_LQTI01000191.1
7303054	GCF_001520015.1_ASM152001v1_CLST_8	10	sanntis	3	6146	RiPP	Isolate	GCF_001520015.1_ASM152001v1	refseq	NZ_LQTI01000131.1
7303055	GCF_001520015.1_ASM152001v1_CLST_9	0	sanntis	232884	239252	NRP	Isolate	GCF_001520015.1_ASM152001v1	refseq	NZ_LQTI01000109.1
7303056	GCF_001520015.1_ASM152001v1_CLST_10	0	sanntis	264367	281949	Saccharide	Isolate	GCF_001520015.1_ASM152001v1	refseq	NZ_LQTI01000109.1
7303058	GCF_001520015.1_ASM152001v1_CLST_12	0	sanntis	287293	317345	NRP	Isolate	GCF_001520015.1_ASM152001v1	refseq	NZ_LQTI01000001.1
7303060	GCF_001520015.1_ASM152001v1_CLST_14	0	sanntis	24024	41800	Saccharide	Isolate	GCF_001520015.1_ASM152001v1	refseq	NZ_LQTI01000046.1
7303061	GCF_001520015.1_ASM152001v1_CLST_15	0	sanntis	52975	57846	RiPP	Isolate	GCF_001520015.1_ASM152001v1	refseq	NZ_LQTI01000089.1
7303062	GCF_001520015.1_ASM152001v1_CLST_16	0	sanntis	111495	119629	NRP	Isolate	GCF_001520015.1_ASM152001v1	refseq	NZ_LQTI01000158.1
7303063	GCF_001520015.1_ASM152001v1_CLST_17	0	sanntis	169576	178453	Other	Isolate	GCF_001520015.1_ASM152001v1	refseq	NZ_LQTI01000158.1
7303064	GCF_001520055.1_ASM152005v1_CLST_0	0	sanntis	21966	39742	Saccharide	Isolate	GCF_001520055.1_ASM152005v1	refseq	NZ_LQTM01000079.1
7303065	GCF_001520055.1_ASM152005v1_CLST_1	11	sanntis	3	21829	NRP|Polyketide	Isolate	GCF_001520055.1_ASM152005v1	refseq	NZ_LQTM01000181.1
7303067	GCF_001520055.1_ASM152005v1_CLST_3	11	sanntis	1	16582	NRP	Isolate	GCF_001520055.1_ASM152005v1	refseq	NZ_LQTM01000199.1
7303069	GCF_001520055.1_ASM152005v1_CLST_5	0	sanntis	62282	90132	NRP	Isolate	GCF_001520055.1_ASM152005v1	refseq	NZ_LQTM01000013.1
7303071	GCF_001520055.1_ASM152005v1_CLST_7	0	sanntis	10581	29773	Other	Isolate	GCF_001520055.1_ASM152005v1	refseq	NZ_LQTM01000138.1
7303073	GCF_001520055.1_ASM152005v1_CLST_9	11	sanntis	2	17180	NRP|Polyketide	Isolate	GCF_001520055.1_ASM152005v1	refseq	NZ_LQTM01000197.1
7303075	GCF_001520055.1_ASM152005v1_CLST_11	0	sanntis	28935	35303	NRP	Isolate	GCF_001520055.1_ASM152005v1	refseq	NZ_LQTM01000068.1
7303076	GCF_001520055.1_ASM152005v1_CLST_12	0	sanntis	66466	79561	Saccharide	Isolate	GCF_001520055.1_ASM152005v1	refseq	NZ_LQTM01000068.1
7303078	GCF_001520055.1_ASM152005v1_CLST_14	0	sanntis	150529	168174	Saccharide	Isolate	GCF_001520055.1_ASM152005v1	refseq	NZ_LQTM01000001.1
7303079	GCF_001520055.1_ASM152005v1_CLST_15	10	sanntis	45	6789	Saccharide	Isolate	GCF_001520055.1_ASM152005v1	refseq	NZ_LQTM01000187.1
7303080	GCF_001520055.1_ASM152005v1_CLST_16	11	sanntis	3	11115	NRP	Isolate	GCF_001520055.1_ASM152005v1	refseq	NZ_LQTM01000023.1
7303082	GCF_001520055.1_ASM152005v1_CLST_18	10	sanntis	2	31347	Saccharide	Isolate	GCF_001520055.1_ASM152005v1	refseq	NZ_LQTM01000154.1
7303083	GCF_001520055.1_ASM152005v1_CLST_19	1	sanntis	38544	40907	Polyketide	Isolate	GCF_001520055.1_ASM152005v1	refseq	NZ_LQTM01000134.1
7303084	GCF_001520055.1_ASM152005v1_CLST_20	0	sanntis	20022	28899	Other	Isolate	GCF_001520055.1_ASM152005v1	refseq	NZ_LQTM01000112.1
7303085	GCF_001520055.1_ASM152005v1_CLST_21	1	sanntis	8288	51447	NRP|Polyketide	Isolate	GCF_001520055.1_ASM152005v1	refseq	NZ_LQTM01000123.1
7303087	GCF_001520055.1_ASM152005v1_CLST_23	0	sanntis	23605	31739	NRP	Isolate	GCF_001520055.1_ASM152005v1	refseq	NZ_LQTM01000116.1
7303088	GCF_001520075.1_ASM152007v1_CLST_0	10	sanntis	2	35572	Saccharide	Isolate	GCF_001520075.1_ASM152007v1	refseq	NZ_LQUR01000272.1
7303089	GCF_001520075.1_ASM152007v1_CLST_1	0	sanntis	60044	78314	Saccharide	Isolate	GCF_001520075.1_ASM152007v1	refseq	NZ_LQUR01000286.1
7303090	GCF_001520075.1_ASM152007v1_CLST_2	0	sanntis	7223	13591	NRP	Isolate	GCF_001520075.1_ASM152007v1	refseq	NZ_LQUR01000262.1
7303091	GCF_001520075.1_ASM152007v1_CLST_3	0	sanntis	3992	21768	Saccharide	Isolate	GCF_001520075.1_ASM152007v1	refseq	NZ_LQUR01000145.1
7303092	GCF_001520075.1_ASM152007v1_CLST_4	1	sanntis	22049	28794	Saccharide	Isolate	GCF_001520075.1_ASM152007v1	refseq	NZ_LQUR01000294.1
7303094	GCF_001520075.1_ASM152007v1_CLST_6	1	sanntis	29857	36488	NRP	Isolate	GCF_001520075.1_ASM152007v1	refseq	NZ_LQUR01000273.1
7303095	GCF_001520075.1_ASM152007v1_CLST_7	11	sanntis	1	13122	NRP	Isolate	GCF_001520075.1_ASM152007v1	refseq	NZ_LQUR01000026.1
7303097	GCF_001520075.1_ASM152007v1_CLST_9	10	sanntis	3	11416	RiPP	Isolate	GCF_001520075.1_ASM152007v1	refseq	NZ_LQUR01000039.1
7303099	GCF_001520075.1_ASM152007v1_CLST_11	10	sanntis	407	45103	NRP|Polyketide	Isolate	GCF_001520075.1_ASM152007v1	refseq	NZ_LQUR01000090.1
7303101	GCF_001520075.1_ASM152007v1_CLST_13	10	sanntis	3	15267	Other	Isolate	GCF_001520075.1_ASM152007v1	refseq	NZ_LQUR01000319.1
7303102	GCF_001520075.1_ASM152007v1_CLST_14	0	sanntis	64687	72821	NRP	Isolate	GCF_001520075.1_ASM152007v1	refseq	NZ_LQUR01000319.1
7303105	GCF_001520095.1_ASM152009v1_CLST_2	11	sanntis	2	21032	Saccharide	Isolate	GCF_001520095.1_ASM152009v1	refseq	NZ_LQUT01000290.1
7303106	GCF_001520095.1_ASM152009v1_CLST_3	0	sanntis	23425	41201	Saccharide	Isolate	GCF_001520095.1_ASM152009v1	refseq	NZ_LQUT01000293.1
7303107	GCF_001520095.1_ASM152009v1_CLST_4	1	sanntis	97518	104263	Saccharide	Isolate	GCF_001520095.1_ASM152009v1	refseq	NZ_LQUT01000112.1
7303108	GCF_001520095.1_ASM152009v1_CLST_5	1	sanntis	6120	8483	Polyketide	Isolate	GCF_001520095.1_ASM152009v1	refseq	NZ_LQUT01000075.1
7303109	GCF_001520095.1_ASM152009v1_CLST_6	11	sanntis	1	20363	Other	Isolate	GCF_001520095.1_ASM152009v1	refseq	NZ_LQUT01000296.1
7303111	GCF_001520095.1_ASM152009v1_CLST_8	0	sanntis	6641	14912	Other	Isolate	GCF_001520095.1_ASM152009v1	refseq	NZ_LQUT01000263.1
7303112	GCF_001520095.1_ASM152009v1_CLST_9	11	sanntis	128	38716	NRP|Polyketide	Isolate	GCF_001520095.1_ASM152009v1	refseq	NZ_LQUT01000231.1
7303114	GCF_001520095.1_ASM152009v1_CLST_11	10	sanntis	2	7592	NRP	Isolate	GCF_001520095.1_ASM152009v1	refseq	NZ_LQUT01000033.1
7303115	GCF_001520095.1_ASM152009v1_CLST_12	0	sanntis	15056	23190	NRP	Isolate	GCF_001520095.1_ASM152009v1	refseq	NZ_LQUT01000278.1
7303116	GCF_001520095.1_ASM152009v1_CLST_13	10	sanntis	2	18543	Saccharide	Isolate	GCF_001520095.1_ASM152009v1	refseq	NZ_LQUT01000301.1
7303117	GCF_001520095.1_ASM152009v1_CLST_14	11	sanntis	2	16021	Saccharide	Isolate	GCF_001520095.1_ASM152009v1	refseq	NZ_LQUT01000014.1
7303118	GCF_001520115.1_ASM152011v1_CLST_0	0	sanntis	9400	15846	NRP	Isolate	GCF_001520115.1_ASM152011v1	refseq	NZ_LQTC01000047.1
7303119	GCF_001520115.1_ASM152011v1_CLST_1	0	sanntis	78088	86189	NRP	Isolate	GCF_001520115.1_ASM152011v1	refseq	NZ_LQTC01000013.1
7303120	GCF_001520115.1_ASM152011v1_CLST_2	0	sanntis	19537	37313	Saccharide	Isolate	GCF_001520115.1_ASM152011v1	refseq	NZ_LQTC01000028.1
7303121	GCF_001520115.1_ASM152011v1_CLST_3	0	sanntis	11617	39425	NRP	Isolate	GCF_001520115.1_ASM152011v1	refseq	NZ_LQTC01000035.1
7303123	GCF_001520115.1_ASM152011v1_CLST_5	10	sanntis	51	34993	Saccharide	Isolate	GCF_001520115.1_ASM152011v1	refseq	NZ_LQTC01000002.1
7303124	GCF_001520115.1_ASM152011v1_CLST_6	1	sanntis	2859	23204	Other	Isolate	GCF_001520115.1_ASM152011v1	refseq	NZ_LQTC01000065.1
7303126	GCF_001520115.1_ASM152011v1_CLST_8	0	sanntis	83533	101169	Saccharide	Isolate	GCF_001520115.1_ASM152011v1	refseq	NZ_LQTC01000063.1
7303127	GCF_001520115.1_ASM152011v1_CLST_9	10	sanntis	39	10315	Other	Isolate	GCF_001520115.1_ASM152011v1	refseq	NZ_LQTC01000032.1
7303129	GCF_001520135.1_ASM152013v1_CLST_0	10	sanntis	3	20599	Saccharide	Isolate	GCF_001520135.1_ASM152013v1	refseq	NZ_LQTN01000160.1
7303131	GCF_001520135.1_ASM152013v1_CLST_2	1	sanntis	51401	53764	Polyketide	Isolate	GCF_001520135.1_ASM152013v1	refseq	NZ_LQTN01000057.1
7303132	GCF_001520135.1_ASM152013v1_CLST_3	0	sanntis	13144	41525	NRP	Isolate	GCF_001520135.1_ASM152013v1	refseq	NZ_LQTN01000161.1
7303134	GCF_001520135.1_ASM152013v1_CLST_5	11	sanntis	2	8083	NRP	Isolate	GCF_001520135.1_ASM152013v1	refseq	NZ_LQTN01000062.1
7303135	GCF_001520135.1_ASM152013v1_CLST_6	10	sanntis	27	27703	RiPP	Isolate	GCF_001520135.1_ASM152013v1	refseq	NZ_LQTN01000173.1
7303136	GCF_001520135.1_ASM152013v1_CLST_7	0	sanntis	23232	29600	NRP	Isolate	GCF_001520135.1_ASM152013v1	refseq	NZ_LQTN01000157.1
7303137	GCF_001520135.1_ASM152013v1_CLST_8	10	sanntis	106	8983	Other	Isolate	GCF_001520135.1_ASM152013v1	refseq	NZ_LQTN01000053.1
7303138	GCF_001520135.1_ASM152013v1_CLST_9	11	sanntis	547	11382	Other	Isolate	GCF_001520135.1_ASM152013v1	refseq	NZ_LQTN01000047.1
7303140	GCF_001520135.1_ASM152013v1_CLST_11	10	sanntis	295	34679	Saccharide	Isolate	GCF_001520135.1_ASM152013v1	refseq	NZ_LQTN01000151.1
7303141	GCF_001520135.1_ASM152013v1_CLST_12	0	sanntis	10772	24495	Saccharide	Isolate	GCF_001520135.1_ASM152013v1	refseq	NZ_LQTN01000131.1
7303142	GCF_001520135.1_ASM152013v1_CLST_13	10	sanntis	1	16528	Saccharide	Isolate	GCF_001520135.1_ASM152013v1	refseq	NZ_LQTN01000171.1
7303143	GCF_001520135.1_ASM152013v1_CLST_14	0	sanntis	16508	32363	Saccharide	Isolate	GCF_001520135.1_ASM152013v1	refseq	NZ_LQTN01000079.1
7303144	GCF_001520145.1_ASM152014v1_CLST_0	0	sanntis	19681	37457	Saccharide	Isolate	GCF_001520145.1_ASM152014v1	refseq	NZ_LQVS01000147.1
7303146	GCF_001520145.1_ASM152014v1_CLST_2	10	sanntis	1	7287	Saccharide	Isolate	GCF_001520145.1_ASM152014v1	refseq	NZ_LQVS01000089.1
7303147	GCF_001520145.1_ASM152014v1_CLST_3	10	sanntis	3	5698	NRP	Isolate	GCF_001520145.1_ASM152014v1	refseq	NZ_LQVS01000098.1
7303148	GCF_001520145.1_ASM152014v1_CLST_4	10	sanntis	186	28345	NRP	Isolate	GCF_001520145.1_ASM152014v1	refseq	NZ_LQVS01000101.1
7303150	GCF_001520145.1_ASM152014v1_CLST_6	0	sanntis	112867	121001	NRP	Isolate	GCF_001520145.1_ASM152014v1	refseq	NZ_LQVS01000001.1
7303151	GCF_001520145.1_ASM152014v1_CLST_7	0	sanntis	169763	178640	Other	Isolate	GCF_001520145.1_ASM152014v1	refseq	NZ_LQVS01000001.1
7303152	GCF_001520145.1_ASM152014v1_CLST_8	10	sanntis	189	41604	Saccharide	Isolate	GCF_001520145.1_ASM152014v1	refseq	NZ_LQVS01000072.1
7303153	GCF_001520145.1_ASM152014v1_CLST_9	0	sanntis	136759	141856	RiPP	Isolate	GCF_001520145.1_ASM152014v1	refseq	NZ_LQVS01000081.1
7303154	GCF_001520145.1_ASM152014v1_CLST_10	1	sanntis	10628	20032	Saccharide	Isolate	GCF_001520145.1_ASM152014v1	refseq	NZ_LQVS01000135.1
7303155	GCF_001520145.1_ASM152014v1_CLST_11	11	sanntis	444	4342	Saccharide	Isolate	GCF_001520145.1_ASM152014v1	refseq	NZ_LQVS01000028.1
7303156	GCF_001520175.1_ASM152017v1_CLST_0	11	sanntis	525	24987	NRP	Isolate	GCF_001520175.1_ASM152017v1	refseq	NZ_LQVH01000416.1
7303157	GCF_001520175.1_ASM152017v1_CLST_1	0	sanntis	34275	42420	NRP	Isolate	GCF_001520175.1_ASM152017v1	refseq	NZ_LQVH01000424.1
7303159	GCF_001520175.1_ASM152017v1_CLST_3	11	sanntis	3	42454	Saccharide	Isolate	GCF_001520175.1_ASM152017v1	refseq	NZ_LQVH01000211.1
7303160	GCF_001520175.1_ASM152017v1_CLST_4	10	sanntis	2	26215	Saccharide	Isolate	GCF_001520175.1_ASM152017v1	refseq	NZ_LQVH01000326.1
7303161	GCF_001520175.1_ASM152017v1_CLST_5	11	sanntis	128	9598	NRP	Isolate	GCF_001520175.1_ASM152017v1	refseq	NZ_LQVH01000069.1
7303163	GCF_001520175.1_ASM152017v1_CLST_7	10	sanntis	39	10315	Other	Isolate	GCF_001520175.1_ASM152017v1	refseq	NZ_LQVH01000079.1
7303164	GCF_001520175.1_ASM152017v1_CLST_8	1	sanntis	24151	30555	Saccharide	Isolate	GCF_001520175.1_ASM152017v1	refseq	NZ_LQVH01000396.1
7303165	GCF_001520175.1_ASM152017v1_CLST_9	10	sanntis	30	4263	RiPP	Isolate	GCF_001520175.1_ASM152017v1	refseq	NZ_LQVH01000034.1
7303166	GCF_001520175.1_ASM152017v1_CLST_10	10	sanntis	3	26867	NRP	Isolate	GCF_001520175.1_ASM152017v1	refseq	NZ_LQVH01000002.1
7303168	GCF_001520175.1_ASM152017v1_CLST_12	0	sanntis	7958	10324	Other	Isolate	GCF_001520175.1_ASM152017v1	refseq	NZ_LQVH01000059.1
7303169	GCF_001520175.1_ASM152017v1_CLST_13	1	sanntis	21805	34255	Saccharide	Isolate	GCF_001520175.1_ASM152017v1	refseq	NZ_LQVH01000387.1
7303170	GCF_001520215.1_ASM152021v1_CLST_0	0	sanntis	25301	32789	NRP	Isolate	GCF_001520215.1_ASM152021v1	refseq	NZ_LQUG01000198.1
7303171	GCF_001520215.1_ASM152021v1_CLST_1	10	sanntis	2	35372	Saccharide	Isolate	GCF_001520215.1_ASM152021v1	refseq	NZ_LQUG01000186.1
7303172	GCF_001520215.1_ASM152021v1_CLST_2	0	sanntis	46488	51359	RiPP	Isolate	GCF_001520215.1_ASM152021v1	refseq	NZ_LQUG01000211.1
7303173	GCF_001520215.1_ASM152021v1_CLST_3	1	sanntis	6673	9036	Polyketide	Isolate	GCF_001520215.1_ASM152021v1	refseq	NZ_LQUG01000045.1
7303174	GCF_001520215.1_ASM152021v1_CLST_4	10	sanntis	2	59012	NRP|Polyketide	Isolate	GCF_001520215.1_ASM152021v1	refseq	NZ_LQUG01000079.1
7303176	GCF_001520215.1_ASM152021v1_CLST_6	10	sanntis	103	32730	NRP	Isolate	GCF_001520215.1_ASM152021v1	refseq	NZ_LQUG01000146.1
7303178	GCF_001520215.1_ASM152021v1_CLST_8	10	sanntis	138	20346	Saccharide	Isolate	GCF_001520215.1_ASM152021v1	refseq	NZ_LQUG01000217.1
7303179	GCF_001520215.1_ASM152021v1_CLST_9	11	sanntis	3	11149	NRP	Isolate	GCF_001520215.1_ASM152021v1	refseq	NZ_LQUG01000032.1
7303181	GCF_001520215.1_ASM152021v1_CLST_11	1	sanntis	21508	28216	Saccharide	Isolate	GCF_001520215.1_ASM152021v1	refseq	NZ_LQUG01000214.1
7303182	GCF_001520215.1_ASM152021v1_CLST_12	0	sanntis	64626	82270	Saccharide	Isolate	GCF_001520215.1_ASM152021v1	refseq	NZ_LQUG01000244.1
7303183	GCF_001520215.1_ASM152021v1_CLST_13	0	sanntis	7372	15506	NRP	Isolate	GCF_001520215.1_ASM152021v1	refseq	NZ_LQUG01000010.1
7303184	GCF_001520215.1_ASM152021v1_CLST_14	11	sanntis	1	16487	Other	Isolate	GCF_001520215.1_ASM152021v1	refseq	NZ_LQUG01000253.1
7303187	GCF_001520215.1_ASM152021v1_CLST_17	0	sanntis	77470	93325	Saccharide	Isolate	GCF_001520215.1_ASM152021v1	refseq	NZ_LQUG01000002.1
7303188	GCF_001520215.1_ASM152021v1_CLST_18	11	sanntis	2	11441	NRP	Isolate	GCF_001520215.1_ASM152021v1	refseq	NZ_LQUG01000027.1
7303190	GCF_001520215.1_ASM152021v1_CLST_20	11	sanntis	3	22551	NRP|Polyketide	Isolate	GCF_001520215.1_ASM152021v1	refseq	NZ_LQUG01000228.1
7303192	GCF_001520215.1_ASM152021v1_CLST_22	11	sanntis	3	5532	NRP	Isolate	GCF_001520215.1_ASM152021v1	refseq	NZ_LQUG01000062.1
7303194	GCF_001520255.1_ASM152025v1_CLST_0	10	sanntis	2	19582	NRP	Isolate	GCF_001520255.1_ASM152025v1	refseq	NZ_LQVZ01000252.1
7303196	GCF_001520255.1_ASM152025v1_CLST_2	0	sanntis	27228	64246	Saccharide	Isolate	GCF_001520255.1_ASM152025v1	refseq	NZ_LQVZ01000079.1
7303197	GCF_001520255.1_ASM152025v1_CLST_3	10	sanntis	3	10075	Saccharide	Isolate	GCF_001520255.1_ASM152025v1	refseq	NZ_LQVZ01000003.1
7303198	GCF_001520255.1_ASM152025v1_CLST_4	11	sanntis	200	3761	NRP	Isolate	GCF_001520255.1_ASM152025v1	refseq	NZ_LQVZ01000093.1
7303199	GCF_001520255.1_ASM152025v1_CLST_5	1	sanntis	9233	24004	Other	Isolate	GCF_001520255.1_ASM152025v1	refseq	NZ_LQVZ01000245.1
7303202	GCF_001520255.1_ASM152025v1_CLST_8	0	sanntis	5099	21609	Saccharide	Isolate	GCF_001520255.1_ASM152025v1	refseq	NZ_LQVZ01000202.1
7303203	GCF_001520255.1_ASM152025v1_CLST_9	10	sanntis	113	10389	Other	Isolate	GCF_001520255.1_ASM152025v1	refseq	NZ_LQVZ01000251.1
7303204	GCF_001520255.1_ASM152025v1_CLST_10	10	sanntis	3	23104	Other	Isolate	GCF_001520255.1_ASM152025v1	refseq	NZ_LQVZ01000265.1
7303206	GCF_001520255.1_ASM152025v1_CLST_12	0	sanntis	40459	45328	RiPP	Isolate	GCF_001520255.1_ASM152025v1	refseq	NZ_LQVZ01000205.1
7303207	GCF_001520255.1_ASM152025v1_CLST_13	1	sanntis	8925	17064	NRP	Isolate	GCF_001520255.1_ASM152025v1	refseq	NZ_LQVZ01000007.1
7303208	GCF_001520255.1_ASM152025v1_CLST_14	0	sanntis	14715	50400	NRP|Polyketide	Isolate	GCF_001520255.1_ASM152025v1	refseq	NZ_LQVZ01000198.1
7303210	GCF_001520255.1_ASM152025v1_CLST_16	0	sanntis	47843	55997	NRP	Isolate	GCF_001520255.1_ASM152025v1	refseq	NZ_LQVZ01000243.1
7303211	GCF_001520255.1_ASM152025v1_CLST_17	0	sanntis	18805	36581	Saccharide	Isolate	GCF_001520255.1_ASM152025v1	refseq	NZ_LQVZ01000197.1
7303213	GCF_001520275.1_ASM152027v1_CLST_1	11	sanntis	3	9473	NRP	Isolate	GCF_001520275.1_ASM152027v1	refseq	NZ_LQTG01000054.1
7303215	GCF_001520275.1_ASM152027v1_CLST_3	0	sanntis	46469	54613	NRP	Isolate	GCF_001520275.1_ASM152027v1	refseq	NZ_LQTG01000135.1
7303216	GCF_001520275.1_ASM152027v1_CLST_4	0	sanntis	4592	22453	Saccharide	Isolate	GCF_001520275.1_ASM152027v1	refseq	NZ_LQTG01000024.1
7303217	GCF_001520275.1_ASM152027v1_CLST_5	0	sanntis	21406	30283	Other	Isolate	GCF_001520275.1_ASM152027v1	refseq	NZ_LQTG01000211.1
7303218	GCF_001520275.1_ASM152027v1_CLST_6	11	sanntis	265	26816	NRP	Isolate	GCF_001520275.1_ASM152027v1	refseq	NZ_LQTG01000239.1
7303220	GCF_001520275.1_ASM152027v1_CLST_8	10	sanntis	3	22114	NRP	Isolate	GCF_001520275.1_ASM152027v1	refseq	NZ_LQTG01000206.1
7303222	GCF_001520275.1_ASM152027v1_CLST_10	1	sanntis	18449	53888	Other	Isolate	GCF_001520275.1_ASM152027v1	refseq	NZ_LQTG01000146.1
7303224	GCF_001520275.1_ASM152027v1_CLST_12	10	sanntis	3	13193	Saccharide	Isolate	GCF_001520275.1_ASM152027v1	refseq	NZ_LQTG01000019.1
7303225	GCF_001520275.1_ASM152027v1_CLST_13	11	sanntis	649	13765	Saccharide	Isolate	GCF_001520275.1_ASM152027v1	refseq	NZ_LQTG01000026.1
7303226	GCF_001520275.1_ASM152027v1_CLST_14	0	sanntis	12868	19259	NRP	Isolate	GCF_001520275.1_ASM152027v1	refseq	NZ_LQTG01000229.1
7303227	GCF_001520275.1_ASM152027v1_CLST_15	0	sanntis	44327	67341	Saccharide	Isolate	GCF_001520275.1_ASM152027v1	refseq	NZ_LQTG01000229.1
7303228	GCF_001520275.1_ASM152027v1_CLST_16	1	sanntis	6669	9032	Polyketide	Isolate	GCF_001520275.1_ASM152027v1	refseq	NZ_LQTG01000060.1
7303229	GCF_001520275.1_ASM152027v1_CLST_17	10	sanntis	506	13485	Saccharide	Isolate	GCF_001520275.1_ASM152027v1	refseq	NZ_LQTG01000219.1
7303230	GCF_001520275.1_ASM152027v1_CLST_18	0	sanntis	25271	41126	Saccharide	Isolate	GCF_001520275.1_ASM152027v1	refseq	NZ_LQTG01000057.1
7303232	GCF_001520295.1_ASM152029v1_CLST_1	0	sanntis	9199	25054	Saccharide	Isolate	GCF_001520295.1_ASM152029v1	refseq	NZ_LQTH01000238.1
7303233	GCF_001520295.1_ASM152029v1_CLST_2	0	sanntis	6814	13182	NRP	Isolate	GCF_001520295.1_ASM152029v1	refseq	NZ_LQTH01000302.1
7303234	GCF_001520295.1_ASM152029v1_CLST_3	0	sanntis	62859	69914	Polyketide	Isolate	GCF_001520295.1_ASM152029v1	refseq	NZ_LQTH01000265.1
7303235	GCF_001520295.1_ASM152029v1_CLST_4	10	sanntis	1	11638	NRP	Isolate	GCF_001520295.1_ASM152029v1	refseq	NZ_LQTH01000022.1
7303237	GCF_001520295.1_ASM152029v1_CLST_6	11	sanntis	2	15261	Saccharide	Isolate	GCF_001520295.1_ASM152029v1	refseq	NZ_LQTH01000032.1
7303238	GCF_001520295.1_ASM152029v1_CLST_7	11	sanntis	190	24471	Other	Isolate	GCF_001520295.1_ASM152029v1	refseq	NZ_LQTH01000281.1
7303240	GCF_001520295.1_ASM152029v1_CLST_9	10	sanntis	128	52834	NRP|Polyketide	Isolate	GCF_001520295.1_ASM152029v1	refseq	NZ_LQTH01000024.1
7303242	GCF_001520295.1_ASM152029v1_CLST_11	0	sanntis	18374	60591	Saccharide	Isolate	GCF_001520295.1_ASM152029v1	refseq	NZ_LQTH01000218.1
7303243	GCF_001520295.1_ASM152029v1_CLST_12	1	sanntis	33434	50743	NRP	Isolate	GCF_001520295.1_ASM152029v1	refseq	NZ_LQTH01000124.1
7303244	GCF_001520335.1_ASM152033v1_CLST_0	0	sanntis	52447	98543	NRP|Polyketide	Isolate	GCF_001520335.1_ASM152033v1	refseq	NZ_LQUC01000239.1
7303246	GCF_001520335.1_ASM152033v1_CLST_2	10	sanntis	2	34418	Saccharide	Isolate	GCF_001520335.1_ASM152033v1	refseq	NZ_LQUC01000203.1
7303247	GCF_001520335.1_ASM152033v1_CLST_3	0	sanntis	73729	77962	RiPP	Isolate	GCF_001520335.1_ASM152033v1	refseq	NZ_LQUC01000134.1
7303248	GCF_001520335.1_ASM152033v1_CLST_4	10	sanntis	45	6756	Saccharide	Isolate	GCF_001520335.1_ASM152033v1	refseq	NZ_LQUC01000024.1
7303250	GCF_001520335.1_ASM152033v1_CLST_6	11	sanntis	814	11774	RiPP	Isolate	GCF_001520335.1_ASM152033v1	refseq	NZ_LQUC01000004.1
7303252	GCF_001520335.1_ASM152033v1_CLST_8	0	sanntis	27512	44843	Saccharide	Isolate	GCF_001520335.1_ASM152033v1	refseq	NZ_LQUC01000035.1
7303253	GCF_001520335.1_ASM152033v1_CLST_9	10	sanntis	2	18895	Saccharide	Isolate	GCF_001520335.1_ASM152033v1	refseq	NZ_LQUC01000201.1
7303254	GCF_001520335.1_ASM152033v1_CLST_10	11	sanntis	143	15550	Other	Isolate	GCF_001520335.1_ASM152033v1	refseq	NZ_LQUC01000248.1
7303256	GCF_001520335.1_ASM152033v1_CLST_12	0	sanntis	46462	54563	NRP	Isolate	GCF_001520335.1_ASM152033v1	refseq	NZ_LQUC01000228.1
7303257	GCF_001520335.1_ASM152033v1_CLST_13	1	sanntis	105137	114014	Other	Isolate	GCF_001520335.1_ASM152033v1	refseq	NZ_LQUC01000228.1
7303258	GCF_001520335.1_ASM152033v1_CLST_14	0	sanntis	50892	78427	NRP	Isolate	GCF_001520335.1_ASM152033v1	refseq	NZ_LQUC01000057.1
7303260	GCF_001520335.1_ASM152033v1_CLST_16	0	sanntis	12688	19060	NRP	Isolate	GCF_001520335.1_ASM152033v1	refseq	NZ_LQUC01000172.1
7303261	GCF_001520335.1_ASM152033v1_CLST_17	0	sanntis	50231	63326	Saccharide	Isolate	GCF_001520335.1_ASM152033v1	refseq	NZ_LQUC01000172.1
7303262	GCF_001520355.1_ASM152035v1_CLST_0	10	sanntis	549	12240	NRP	Isolate	GCF_001520355.1_ASM152035v1	refseq	NZ_LQUE01000364.1
7303264	GCF_001520355.1_ASM152035v1_CLST_2	10	sanntis	2	22538	Other	Isolate	GCF_001520355.1_ASM152035v1	refseq	NZ_LQUE01000346.1
7303266	GCF_001520355.1_ASM152035v1_CLST_4	10	sanntis	3	9248	Saccharide	Isolate	GCF_001520355.1_ASM152035v1	refseq	NZ_LQUE01000106.1
7303267	GCF_001520355.1_ASM152035v1_CLST_5	1	sanntis	6184	8547	Polyketide	Isolate	GCF_001520355.1_ASM152035v1	refseq	NZ_LQUE01000120.1
7303268	GCF_001520355.1_ASM152035v1_CLST_6	11	sanntis	2	9295	Saccharide	Isolate	GCF_001520355.1_ASM152035v1	refseq	NZ_LQUE01000108.1
7303269	GCF_001520355.1_ASM152035v1_CLST_7	10	sanntis	2	15949	NRP	Isolate	GCF_001520355.1_ASM152035v1	refseq	NZ_LQUE01000372.1
7303271	GCF_001520355.1_ASM152035v1_CLST_9	11	sanntis	57	15178	NRP	Isolate	GCF_001520355.1_ASM152035v1	refseq	NZ_LQUE01000027.1
7303273	GCF_001520355.1_ASM152035v1_CLST_11	0	sanntis	7611	15745	NRP	Isolate	GCF_001520355.1_ASM152035v1	refseq	NZ_LQUE01000223.1
7303274	GCF_001520355.1_ASM152035v1_CLST_12	0	sanntis	11421	31026	Saccharide	Isolate	GCF_001520355.1_ASM152035v1	refseq	NZ_LQUE01000157.1
7303275	GCF_001520355.1_ASM152035v1_CLST_13	0	sanntis	26320	31191	RiPP	Isolate	GCF_001520355.1_ASM152035v1	refseq	NZ_LQUE01000363.1
7303276	GCF_001520355.1_ASM152035v1_CLST_14	10	sanntis	1	7510	NRP	Isolate	GCF_001520355.1_ASM152035v1	refseq	NZ_LQUE01000168.1
7303278	GCF_001520355.1_ASM152035v1_CLST_16	10	sanntis	3	25468	Saccharide	Isolate	GCF_001520355.1_ASM152035v1	refseq	NZ_LQUE01000325.1
7303279	GCF_001520355.1_ASM152035v1_CLST_17	10	sanntis	2	7957	Saccharide	Isolate	GCF_001520355.1_ASM152035v1	refseq	NZ_LQUE01000329.1
7303280	GCF_001520355.1_ASM152035v1_CLST_18	11	sanntis	3	12559	NRP	Isolate	GCF_001520355.1_ASM152035v1	refseq	NZ_LQUE01000060.1
7303281	GCF_001520375.1_ASM152037v1_CLST_0	0	sanntis	6335	23539	Saccharide	Isolate	GCF_001520375.1_ASM152037v1	refseq	NZ_LQTZ01000055.1
7303282	GCF_001520375.1_ASM152037v1_CLST_1	0	sanntis	48622	54996	NRP	Isolate	GCF_001520375.1_ASM152037v1	refseq	NZ_LQTZ01000055.1
7303284	GCF_001520375.1_ASM152037v1_CLST_3	11	sanntis	3	10460	Other	Isolate	GCF_001520375.1_ASM152037v1	refseq	NZ_LQTZ01000127.1
7303285	GCF_001520375.1_ASM152037v1_CLST_4	0	sanntis	8689	26550	Saccharide	Isolate	GCF_001520375.1_ASM152037v1	refseq	NZ_LQTZ01000076.1
7303286	GCF_001520375.1_ASM152037v1_CLST_5	1	sanntis	159219	185359	Saccharide	Isolate	GCF_001520375.1_ASM152037v1	refseq	NZ_LQTZ01000067.1
7303287	GCF_001520375.1_ASM152037v1_CLST_6	0	sanntis	6891	11760	RiPP	Isolate	GCF_001520375.1_ASM152037v1	refseq	NZ_LQTZ01000064.1
7303288	GCF_001520375.1_ASM152037v1_CLST_7	10	sanntis	184	36092	NRP|Polyketide	Isolate	GCF_001520375.1_ASM152037v1	refseq	NZ_LQTZ01000083.1
7303290	GCF_001520375.1_ASM152037v1_CLST_9	0	sanntis	20690	28844	NRP	Isolate	GCF_001520375.1_ASM152037v1	refseq	NZ_LQTZ01000059.1
7303291	GCF_001520375.1_ASM152037v1_CLST_10	0	sanntis	9499	31632	Other	Isolate	GCF_001520375.1_ASM152037v1	refseq	NZ_LQTZ01000093.1
7303293	GCF_001520375.1_ASM152037v1_CLST_12	0	sanntis	18671	36447	Saccharide	Isolate	GCF_001520375.1_ASM152037v1	refseq	NZ_LQTZ01000054.1
7303294	GCF_001520375.1_ASM152037v1_CLST_13	1	sanntis	59581	72307	Saccharide	Isolate	GCF_001520375.1_ASM152037v1	refseq	NZ_LQTZ01000060.1
7303295	GCF_001520375.1_ASM152037v1_CLST_14	0	sanntis	140247	163400	Other	Isolate	GCF_001520375.1_ASM152037v1	refseq	NZ_LQTZ01000078.1
7303297	GCF_001520375.1_ASM152037v1_CLST_16	1	sanntis	18222	48325	NRP	Isolate	GCF_001520375.1_ASM152037v1	refseq	NZ_LQTZ01000077.1
7303300	GCF_001520395.1_ASM152039v1_CLST_1	0	sanntis	11314	30919	Saccharide	Isolate	GCF_001520395.1_ASM152039v1	refseq	NZ_LQTY01000134.1
7303301	GCF_001520395.1_ASM152039v1_CLST_2	0	sanntis	10956	30011	Other	Isolate	GCF_001520395.1_ASM152039v1	refseq	NZ_LQTY01000166.1
7303303	GCF_001520395.1_ASM152039v1_CLST_4	10	sanntis	128	52834	NRP|Polyketide	Isolate	GCF_001520395.1_ASM152039v1	refseq	NZ_LQTY01000057.1
7303305	GCF_001520395.1_ASM152039v1_CLST_6	0	sanntis	18805	36581	Saccharide	Isolate	GCF_001520395.1_ASM152039v1	refseq	NZ_LQTY01000151.1
7303306	GCF_001520395.1_ASM152039v1_CLST_7	0	sanntis	7320	23746	Saccharide	Isolate	GCF_001520395.1_ASM152039v1	refseq	NZ_LQTY01000164.1
7303307	GCF_001520395.1_ASM152039v1_CLST_8	0	sanntis	23803	28674	RiPP	Isolate	GCF_001520395.1_ASM152039v1	refseq	NZ_LQTY01000147.1
7303308	GCF_001520395.1_ASM152039v1_CLST_9	0	sanntis	23974	40963	Other	Isolate	GCF_001520395.1_ASM152039v1	refseq	NZ_LQTY01000145.1
7303309	GCF_001520395.1_ASM152039v1_CLST_10	10	sanntis	1	10282	RiPP	Isolate	GCF_001520395.1_ASM152039v1	refseq	NZ_LQTY01000006.1
7303311	GCF_001520395.1_ASM152039v1_CLST_12	0	sanntis	31704	39838	NRP	Isolate	GCF_001520395.1_ASM152039v1	refseq	NZ_LQTY01000142.1
7303312	GCF_001520395.1_ASM152039v1_CLST_13	10	sanntis	2	43285	Saccharide	Isolate	GCF_001520395.1_ASM152039v1	refseq	NZ_LQTY01000141.1
7303313	GCF_001520395.1_ASM152039v1_CLST_14	0	sanntis	9402	15770	NRP	Isolate	GCF_001520395.1_ASM152039v1	refseq	NZ_LQTY01000197.1
7303314	GCF_001520395.1_ASM152039v1_CLST_15	0	sanntis	66089	88138	NRP	Isolate	GCF_001520395.1_ASM152039v1	refseq	NZ_LQTY01000013.1
7303316	GCF_001520405.1_ASM152040v1_CLST_0	10	sanntis	3	8376	NRP	Isolate	GCF_001520405.1_ASM152040v1	refseq	NZ_LQTV01000215.1
7303317	GCF_001520405.1_ASM152040v1_CLST_1	10	sanntis	2	18621	Saccharide	Isolate	GCF_001520405.1_ASM152040v1	refseq	NZ_LQTV01000196.1
7303318	GCF_001520405.1_ASM152040v1_CLST_2	1	sanntis	56401	62275	Other	Isolate	GCF_001520405.1_ASM152040v1	refseq	NZ_LQTV01000046.1
7303319	GCF_001520405.1_ASM152040v1_CLST_3	0	sanntis	45744	87961	Saccharide	Isolate	GCF_001520405.1_ASM152040v1	refseq	NZ_LQTV01000193.1
7303320	GCF_001520405.1_ASM152040v1_CLST_4	1	sanntis	24403	26766	Polyketide	Isolate	GCF_001520405.1_ASM152040v1	refseq	NZ_LQTV01000208.1
7303321	GCF_001520405.1_ASM152040v1_CLST_5	11	sanntis	61	17312	Other	Isolate	GCF_001520405.1_ASM152040v1	refseq	NZ_LQTV01000019.1
7303323	GCF_001520405.1_ASM152040v1_CLST_7	0	sanntis	9199	25054	Saccharide	Isolate	GCF_001520405.1_ASM152040v1	refseq	NZ_LQTV01000165.1
7303324	GCF_001520405.1_ASM152040v1_CLST_8	11	sanntis	128	21866	NRP|Polyketide	Isolate	GCF_001520405.1_ASM152040v1	refseq	NZ_LQTV01000224.1
7303327	GCF_001520405.1_ASM152040v1_CLST_11	10	sanntis	452	24569	NRP	Isolate	GCF_001520405.1_ASM152040v1	refseq	NZ_LQTV01000197.1
7303329	GCF_001520405.1_ASM152040v1_CLST_13	0	sanntis	28767	37644	Other	Isolate	GCF_001520405.1_ASM152040v1	refseq	NZ_LQTV01000162.1
7303330	GCF_001520435.1_ASM152043v1_CLST_0	10	sanntis	3	29558	Other	Isolate	GCF_001520435.1_ASM152043v1	refseq	NZ_LQTU01000178.1
7303333	GCF_001520435.1_ASM152043v1_CLST_3	11	sanntis	174	26818	NRP	Isolate	GCF_001520435.1_ASM152043v1	refseq	NZ_LQTU01000198.1
7303335	GCF_001520435.1_ASM152043v1_CLST_5	0	sanntis	35431	43575	NRP	Isolate	GCF_001520435.1_ASM152043v1	refseq	NZ_LQTU01000160.1
7303336	GCF_001520435.1_ASM152043v1_CLST_6	0	sanntis	45036	51427	NRP	Isolate	GCF_001520435.1_ASM152043v1	refseq	NZ_LQTU01000199.1
7303337	GCF_001520435.1_ASM152043v1_CLST_7	0	sanntis	76508	99510	Saccharide	Isolate	GCF_001520435.1_ASM152043v1	refseq	NZ_LQTU01000199.1
7303338	GCF_001520435.1_ASM152043v1_CLST_8	10	sanntis	1	27312	Saccharide	Isolate	GCF_001520435.1_ASM152043v1	refseq	NZ_LQTU01000168.1
7303339	GCF_001520435.1_ASM152043v1_CLST_9	0	sanntis	123412	141273	Saccharide	Isolate	GCF_001520435.1_ASM152043v1	refseq	NZ_LQTU01000112.1
7303340	GCF_001520435.1_ASM152043v1_CLST_10	0	sanntis	46002	54879	Other	Isolate	GCF_001520435.1_ASM152043v1	refseq	NZ_LQTU01000113.1
7303341	GCF_001520435.1_ASM152043v1_CLST_11	10	sanntis	29	4262	RiPP	Isolate	GCF_001520435.1_ASM152043v1	refseq	NZ_LQTU01000186.1
7303342	GCF_001520435.1_ASM152043v1_CLST_12	10	sanntis	3	13719	Saccharide	Isolate	GCF_001520435.1_ASM152043v1	refseq	NZ_LQTU01000185.1
7303343	GCF_001520435.1_ASM152043v1_CLST_13	0	sanntis	19394	37170	Saccharide	Isolate	GCF_001520435.1_ASM152043v1	refseq	NZ_LQTU01000150.1
7303344	GCF_001520435.1_ASM152043v1_CLST_14	10	sanntis	3	15581	NRP	Isolate	GCF_001520435.1_ASM152043v1	refseq	NZ_LQTU01000193.1
7303346	GCF_001520435.1_ASM152043v1_CLST_16	0	sanntis	8441	36507	NRP	Isolate	GCF_001520435.1_ASM152043v1	refseq	NZ_LQTU01000162.1
7303348	GCF_001520455.1_ASM152045v1_CLST_0	1	sanntis	161027	215710	NRP|Polyketide	Isolate	GCF_001520455.1_ASM152045v1	refseq	NZ_LQTT01000056.1
7303350	GCF_001520455.1_ASM152045v1_CLST_2	0	sanntis	13485	55754	Saccharide	Isolate	GCF_001520455.1_ASM152045v1	refseq	NZ_LQTT01000013.1
7303351	GCF_001520455.1_ASM152045v1_CLST_3	0	sanntis	69086	86668	Saccharide	Isolate	GCF_001520455.1_ASM152045v1	refseq	NZ_LQTT01000078.1
7303352	GCF_001520455.1_ASM152045v1_CLST_4	0	sanntis	111783	118151	NRP	Isolate	GCF_001520455.1_ASM152045v1	refseq	NZ_LQTT01000078.1
7303353	GCF_001520455.1_ASM152045v1_CLST_5	0	sanntis	24024	41800	Saccharide	Isolate	GCF_001520455.1_ASM152045v1	refseq	NZ_LQTT01000009.1
7303354	GCF_001520455.1_ASM152045v1_CLST_6	0	sanntis	121656	139302	Saccharide	Isolate	GCF_001520455.1_ASM152045v1	refseq	NZ_LQTT01000023.1
7303355	GCF_001520455.1_ASM152045v1_CLST_7	0	sanntis	289646	319384	NRP	Isolate	GCF_001520455.1_ASM152045v1	refseq	NZ_LQTT01000001.1
7303359	GCF_001520455.1_ASM152045v1_CLST_11	0	sanntis	96753	104887	NRP	Isolate	GCF_001520455.1_ASM152045v1	refseq	NZ_LQTT01000012.1
7303360	GCF_001520455.1_ASM152045v1_CLST_12	0	sanntis	154829	163706	Other	Isolate	GCF_001520455.1_ASM152045v1	refseq	NZ_LQTT01000012.1
7303361	GCF_001520475.1_ASM152047v1_CLST_0	10	sanntis	2	11325	Saccharide	Isolate	GCF_001520475.1_ASM152047v1	refseq	NZ_LQVO01000028.1
7303362	GCF_001520475.1_ASM152047v1_CLST_1	0	sanntis	10306	29911	Saccharide	Isolate	GCF_001520475.1_ASM152047v1	refseq	NZ_LQVO01000266.1
7303363	GCF_001520475.1_ASM152047v1_CLST_2	11	sanntis	64	18767	Other	Isolate	GCF_001520475.1_ASM152047v1	refseq	NZ_LQVO01000004.1
7303365	GCF_001520475.1_ASM152047v1_CLST_4	11	sanntis	3	17150	NRP	Isolate	GCF_001520475.1_ASM152047v1	refseq	NZ_LQVO01000011.1
7303368	GCF_001520475.1_ASM152047v1_CLST_7	11	sanntis	2	21032	Saccharide	Isolate	GCF_001520475.1_ASM152047v1	refseq	NZ_LQVO01000352.1
7303369	GCF_001520475.1_ASM152047v1_CLST_8	1	sanntis	13553	14881	Other	Isolate	GCF_001520475.1_ASM152047v1	refseq	NZ_LQVO01000029.1
7303370	GCF_001520475.1_ASM152047v1_CLST_9	11	sanntis	2	14219	NRP	Isolate	GCF_001520475.1_ASM152047v1	refseq	NZ_LQVO01000032.1
7303372	GCF_001520475.1_ASM152047v1_CLST_11	0	sanntis	38789	45157	NRP	Isolate	GCF_001520475.1_ASM152047v1	refseq	NZ_LQVO01000002.1
7303373	GCF_001520475.1_ASM152047v1_CLST_12	0	sanntis	62864	69919	Polyketide	Isolate	GCF_001520475.1_ASM152047v1	refseq	NZ_LQVO01000340.1
7303374	GCF_001520475.1_ASM152047v1_CLST_13	1	sanntis	14526	37192	Saccharide	Isolate	GCF_001520475.1_ASM152047v1	refseq	NZ_LQVO01000299.1
7303375	GCF_001520475.1_ASM152047v1_CLST_14	0	sanntis	23803	28674	RiPP	Isolate	GCF_001520475.1_ASM152047v1	refseq	NZ_LQVO01000024.1
7303376	GCF_001520475.1_ASM152047v1_CLST_15	10	sanntis	2	15952	NRP	Isolate	GCF_001520475.1_ASM152047v1	refseq	NZ_LQVO01000008.1
7303378	GCF_001520495.1_ASM152049v1_CLST_0	10	sanntis	3	13720	Saccharide	Isolate	GCF_001520495.1_ASM152049v1	refseq	NZ_LQTS01000176.1
7303379	GCF_001520495.1_ASM152049v1_CLST_1	11	sanntis	456	14683	NRP	Isolate	GCF_001520495.1_ASM152049v1	refseq	NZ_LQTS01000016.1
7303381	GCF_001520495.1_ASM152049v1_CLST_3	0	sanntis	6162	29176	Saccharide	Isolate	GCF_001520495.1_ASM152049v1	refseq	NZ_LQTS01000168.1
7303382	GCF_001520495.1_ASM152049v1_CLST_4	10	sanntis	3	21952	NRP	Isolate	GCF_001520495.1_ASM152049v1	refseq	NZ_LQTS01000068.1
7303384	GCF_001520495.1_ASM152049v1_CLST_6	11	sanntis	527	24990	NRP	Isolate	GCF_001520495.1_ASM152049v1	refseq	NZ_LQTS01000200.1
7303386	GCF_001520495.1_ASM152049v1_CLST_8	0	sanntis	19536	37312	Saccharide	Isolate	GCF_001520495.1_ASM152049v1	refseq	NZ_LQTS01000156.1
7303387	GCF_001520495.1_ASM152049v1_CLST_9	0	sanntis	6521	41154	Other	Isolate	GCF_001520495.1_ASM152049v1	refseq	NZ_LQTS01000149.1
7303389	GCF_001520495.1_ASM152049v1_CLST_11	1	sanntis	22658	25021	Polyketide	Isolate	GCF_001520495.1_ASM152049v1	refseq	NZ_LQTS01000199.1
7303391	GCF_001520495.1_ASM152049v1_CLST_13	10	sanntis	1	11842	Saccharide	Isolate	GCF_001520495.1_ASM152049v1	refseq	NZ_LQTS01000175.1
7303392	GCF_001520495.1_ASM152049v1_CLST_14	0	sanntis	17505	23896	NRP	Isolate	GCF_001520495.1_ASM152049v1	refseq	NZ_LQTS01000152.1
7303393	GCF_001520495.1_ASM152049v1_CLST_15	10	sanntis	47	7942	Other	Isolate	GCF_001520495.1_ASM152049v1	refseq	NZ_LQTS01000151.1
7303394	GCF_001520495.1_ASM152049v1_CLST_16	0	sanntis	60801	67866	Polyketide	Isolate	GCF_001520495.1_ASM152049v1	refseq	NZ_LQTS01000151.1
7303395	GCF_001520495.1_ASM152049v1_CLST_17	11	sanntis	2	29336	Saccharide	Isolate	GCF_001520495.1_ASM152049v1	refseq	NZ_LQTS01000183.1
7303396	GCF_001520515.1_ASM152051v1_CLST_0	0	sanntis	9402	15770	NRP	Isolate	GCF_001520515.1_ASM152051v1	refseq	NZ_LQTR01000160.1
7303397	GCF_001520515.1_ASM152051v1_CLST_1	0	sanntis	23803	28674	RiPP	Isolate	GCF_001520515.1_ASM152051v1	refseq	NZ_LQTR01000155.1
7303398	GCF_001520515.1_ASM152051v1_CLST_2	0	sanntis	11254	30859	Saccharide	Isolate	GCF_001520515.1_ASM152051v1	refseq	NZ_LQTR01000152.1
7303399	GCF_001520515.1_ASM152051v1_CLST_3	10	sanntis	3	8079	Other	Isolate	GCF_001520515.1_ASM152051v1	refseq	NZ_LQTR01000179.1
7303401	GCF_001520515.1_ASM152051v1_CLST_5	0	sanntis	18671	36447	Saccharide	Isolate	GCF_001520515.1_ASM152051v1	refseq	NZ_LQTR01000148.1
7303402	GCF_001520515.1_ASM152051v1_CLST_6	0	sanntis	7079	15213	NRP	Isolate	GCF_001520515.1_ASM152051v1	refseq	NZ_LQTR01000161.1
7303403	GCF_001520515.1_ASM152051v1_CLST_7	10	sanntis	1	37133	Saccharide	Isolate	GCF_001520515.1_ASM152051v1	refseq	NZ_LQTR01000166.1
7303404	GCF_001520515.1_ASM152051v1_CLST_8	10	sanntis	178	23647	Other	Isolate	GCF_001520515.1_ASM152051v1	refseq	NZ_LQTR01000157.1
7303406	GCF_001520515.1_ASM152051v1_CLST_10	10	sanntis	2	21259	NRP	Isolate	GCF_001520515.1_ASM152051v1	refseq	NZ_LQTR01000195.1
7303408	GCF_001520515.1_ASM152051v1_CLST_12	11	sanntis	128	21845	NRP|Polyketide	Isolate	GCF_001520515.1_ASM152051v1	refseq	NZ_LQTR01000202.1
7303410	GCF_001520535.1_ASM152053v1_CLST_0	10	sanntis	1	8576	Saccharide	Isolate	GCF_001520535.1_ASM152053v1	refseq	NZ_LQUD01000070.1
7303411	GCF_001520535.1_ASM152053v1_CLST_1	0	sanntis	5760	22186	Saccharide	Isolate	GCF_001520535.1_ASM152053v1	refseq	NZ_LQUD01000057.1
7303412	GCF_001520535.1_ASM152053v1_CLST_2	0	sanntis	48854	55222	NRP	Isolate	GCF_001520535.1_ASM152053v1	refseq	NZ_LQUD01000057.1
7303413	GCF_001520535.1_ASM152053v1_CLST_3	0	sanntis	17156	34145	Other	Isolate	GCF_001520535.1_ASM152053v1	refseq	NZ_LQUD01000283.1
7303414	GCF_001520535.1_ASM152053v1_CLST_4	0	sanntis	23803	28674	RiPP	Isolate	GCF_001520535.1_ASM152053v1	refseq	NZ_LQUD01000013.1
7303415	GCF_001520535.1_ASM152053v1_CLST_5	10	sanntis	2	11712	NRP	Isolate	GCF_001520535.1_ASM152053v1	refseq	NZ_LQUD01000036.1
7303416	GCF_001520535.1_ASM152053v1_CLST_6	10	sanntis	14	33817	Saccharide	Isolate	GCF_001520535.1_ASM152053v1	refseq	NZ_LQUD01000372.1
7303417	GCF_001520535.1_ASM152053v1_CLST_7	10	sanntis	51	21772	Other	Isolate	GCF_001520535.1_ASM152053v1	refseq	NZ_LQUD01000410.1
7303419	GCF_001520535.1_ASM152053v1_CLST_9	0	sanntis	11116	19250	NRP	Isolate	GCF_001520535.1_ASM152053v1	refseq	NZ_LQUD01000177.1
7303420	GCF_001520535.1_ASM152053v1_CLST_10	10	sanntis	14	8683	Saccharide	Isolate	GCF_001520535.1_ASM152053v1	refseq	NZ_LQUD01000423.1
7303421	GCF_001520535.1_ASM152053v1_CLST_11	0	sanntis	10476	30081	Saccharide	Isolate	GCF_001520535.1_ASM152053v1	refseq	NZ_LQUD01000002.1
7303423	GCF_001520535.1_ASM152053v1_CLST_13	11	sanntis	2	17977	NRP	Isolate	GCF_001520535.1_ASM152053v1	refseq	NZ_LQUD01000006.1
7303425	GCF_001520535.1_ASM152053v1_CLST_15	10	sanntis	3	10235	RiPP	Isolate	GCF_001520535.1_ASM152053v1	refseq	NZ_LQUD01000049.1
7303427	GCF_001520535.1_ASM152053v1_CLST_17	10	sanntis	1	15813	NRP	Isolate	GCF_001520535.1_ASM152053v1	refseq	NZ_LQUD01000380.1
7303429	GCF_001520535.1_ASM152053v1_CLST_19	1	sanntis	70715	73078	Polyketide	Isolate	GCF_001520535.1_ASM152053v1	refseq	NZ_LQUD01000418.1
7303431	GCF_001520575.1_ASM152057v1_CLST_0	10	sanntis	3	10235	RiPP	Isolate	GCF_001520575.1_ASM152057v1	refseq	NZ_LQVA01000059.1
7303433	GCF_001520575.1_ASM152057v1_CLST_2	11	sanntis	2	9921	Other	Isolate	GCF_001520575.1_ASM152057v1	refseq	NZ_LQVA01000074.1
7303434	GCF_001520575.1_ASM152057v1_CLST_3	0	sanntis	50013	58157	NRP	Isolate	GCF_001520575.1_ASM152057v1	refseq	NZ_LQVA01000002.1
7303436	GCF_001520575.1_ASM152057v1_CLST_5	1	sanntis	9971	50573	NRP|Polyketide	Isolate	GCF_001520575.1_ASM152057v1	refseq	NZ_LQVA01000189.1
7303438	GCF_001520575.1_ASM152057v1_CLST_7	10	sanntis	3	16486	Saccharide	Isolate	GCF_001520575.1_ASM152057v1	refseq	NZ_LQVA01000247.1
7303439	GCF_001520575.1_ASM152057v1_CLST_8	10	sanntis	1	17435	NRP	Isolate	GCF_001520575.1_ASM152057v1	refseq	NZ_LQVA01000275.1
7303440	GCF_001520575.1_ASM152057v1_CLST_9	10	sanntis	2	16877	Saccharide	Isolate	GCF_001520575.1_ASM152057v1	refseq	NZ_LQVA01000135.1
7303441	GCF_001520575.1_ASM152057v1_CLST_10	11	sanntis	2	14233	Saccharide	Isolate	GCF_001520575.1_ASM152057v1	refseq	NZ_LQVA01000038.1
7303442	GCF_001520575.1_ASM152057v1_CLST_11	10	sanntis	29	4262	RiPP	Isolate	GCF_001520575.1_ASM152057v1	refseq	NZ_LQVA01000272.1
7303443	GCF_001520575.1_ASM152057v1_CLST_12	10	sanntis	2	8281	NRP	Isolate	GCF_001520575.1_ASM152057v1	refseq	NZ_LQVA01000266.1
7303444	GCF_001520575.1_ASM152057v1_CLST_13	11	sanntis	1	5057	NRP	Isolate	GCF_001520575.1_ASM152057v1	refseq	NZ_LQVA01000111.1
7303446	GCF_001520575.1_ASM152057v1_CLST_15	1	sanntis	18386	25891	NRP	Isolate	GCF_001520575.1_ASM152057v1	refseq	NZ_LQVA01000278.1
7303447	GCF_001520575.1_ASM152057v1_CLST_16	11	sanntis	58	15743	Saccharide	Isolate	GCF_001520575.1_ASM152057v1	refseq	NZ_LQVA01000028.1
7303448	GCF_001520575.1_ASM152057v1_CLST_17	1	sanntis	22201	35565	Saccharide	Isolate	GCF_001520575.1_ASM152057v1	refseq	NZ_LQVA01000255.1
7303449	GCF_001520575.1_ASM152057v1_CLST_18	10	sanntis	202	31344	Other	Isolate	GCF_001520575.1_ASM152057v1	refseq	NZ_LQVA01000258.1
7303451	GCF_001520595.1_ASM152059v1_CLST_0	11	sanntis	174	31379	NRP	Isolate	GCF_001520595.1_ASM152059v1	refseq	NZ_LQVB01000294.1
7303453	GCF_001520595.1_ASM152059v1_CLST_2	10	sanntis	5	8827	NRP	Isolate	GCF_001520595.1_ASM152059v1	refseq	NZ_LQVB01000223.1
7303454	GCF_001520595.1_ASM152059v1_CLST_3	0	sanntis	57265	66142	Other	Isolate	GCF_001520595.1_ASM152059v1	refseq	NZ_LQVB01000223.1
7303455	GCF_001520595.1_ASM152059v1_CLST_4	10	sanntis	3	11042	NRP	Isolate	GCF_001520595.1_ASM152059v1	refseq	NZ_LQVB01000032.1
7303456	GCF_001520595.1_ASM152059v1_CLST_5	10	sanntis	398	3976	RiPP	Isolate	GCF_001520595.1_ASM152059v1	refseq	NZ_LQVB01000026.1
7303457	GCF_001520595.1_ASM152059v1_CLST_6	0	sanntis	6437	26240	Other	Isolate	GCF_001520595.1_ASM152059v1	refseq	NZ_LQVB01000306.1
7303459	GCF_001520595.1_ASM152059v1_CLST_8	11	sanntis	3	18740	NRP	Isolate	GCF_001520595.1_ASM152059v1	refseq	NZ_LQVB01000004.1
7303461	GCF_001520595.1_ASM152059v1_CLST_10	10	sanntis	3	9345	Other	Isolate	GCF_001520595.1_ASM152059v1	refseq	NZ_LQVB01000058.1
7303462	GCF_001520595.1_ASM152059v1_CLST_11	0	sanntis	14550	34155	Saccharide	Isolate	GCF_001520595.1_ASM152059v1	refseq	NZ_LQVB01000068.1
7303463	GCF_001520595.1_ASM152059v1_CLST_12	10	sanntis	3	1089	Other	Isolate	GCF_001520595.1_ASM152059v1	refseq	NZ_LQVB01000116.1
7303464	GCF_001520595.1_ASM152059v1_CLST_13	10	sanntis	78	21616	Saccharide	Isolate	GCF_001520595.1_ASM152059v1	refseq	NZ_LQVB01000157.1
7303465	GCF_001520595.1_ASM152059v1_CLST_14	10	sanntis	1	6980	NRP	Isolate	GCF_001520595.1_ASM152059v1	refseq	NZ_LQVB01000280.1
7303466	GCF_001520595.1_ASM152059v1_CLST_15	10	sanntis	2	7594	Saccharide	Isolate	GCF_001520595.1_ASM152059v1	refseq	NZ_LQVB01000285.1
7303468	GCF_001520595.1_ASM152059v1_CLST_17	10	sanntis	2	35641	Saccharide	Isolate	GCF_001520595.1_ASM152059v1	refseq	NZ_LQVB01000281.1
7303469	GCF_001520615.1_ASM152061v1_CLST_0	10	sanntis	128	37697	NRP|Polyketide	Isolate	GCF_001520615.1_ASM152061v1	refseq	NZ_LQVW01000177.1
7303471	GCF_001520615.1_ASM152061v1_CLST_2	0	sanntis	7320	23746	Saccharide	Isolate	GCF_001520615.1_ASM152061v1	refseq	NZ_LQVW01000002.1
7303472	GCF_001520615.1_ASM152061v1_CLST_3	0	sanntis	50414	56782	NRP	Isolate	GCF_001520615.1_ASM152061v1	refseq	NZ_LQVW01000002.1
7303473	GCF_001520615.1_ASM152061v1_CLST_4	0	sanntis	29236	71453	Saccharide	Isolate	GCF_001520615.1_ASM152061v1	refseq	NZ_LQVW01000057.1
7303474	GCF_001520615.1_ASM152061v1_CLST_5	11	sanntis	84	16664	Other	Isolate	GCF_001520615.1_ASM152061v1	refseq	NZ_LQVW01000235.1
7303476	GCF_001520615.1_ASM152061v1_CLST_7	10	sanntis	1	14796	NRP	Isolate	GCF_001520615.1_ASM152061v1	refseq	NZ_LQVW01000224.1
7303478	GCF_001520615.1_ASM152061v1_CLST_9	0	sanntis	10528	30133	Saccharide	Isolate	GCF_001520615.1_ASM152061v1	refseq	NZ_LQVW01000001.1
7303480	GCF_001520615.1_ASM152061v1_CLST_11	10	sanntis	3	8376	NRP	Isolate	GCF_001520615.1_ASM152061v1	refseq	NZ_LQVW01000004.1
7303481	GCF_001520615.1_ASM152061v1_CLST_12	0	sanntis	18805	36581	Saccharide	Isolate	GCF_001520615.1_ASM152061v1	refseq	NZ_LQVW01000101.1
7303482	GCF_001520615.1_ASM152061v1_CLST_13	0	sanntis	20021	28898	Other	Isolate	GCF_001520615.1_ASM152061v1	refseq	NZ_LQVW01000159.1
7303483	GCF_001520635.1_ASM152063v1_CLST_0	0	sanntis	40315	59920	Saccharide	Isolate	GCF_001520635.1_ASM152063v1	refseq	NZ_LQUY01000024.1
7303484	GCF_001520635.1_ASM152063v1_CLST_1	11	sanntis	92	20621	Other	Isolate	GCF_001520635.1_ASM152063v1	refseq	NZ_LQUY01000302.1
7303486	GCF_001520635.1_ASM152063v1_CLST_3	0	sanntis	7662	66476	NRP|Polyketide	Isolate	GCF_001520635.1_ASM152063v1	refseq	NZ_LQUY01000046.1
7303488	GCF_001520635.1_ASM152063v1_CLST_5	0	sanntis	4960	13094	NRP	Isolate	GCF_001520635.1_ASM152063v1	refseq	NZ_LQUY01000019.1
7303489	GCF_001520635.1_ASM152063v1_CLST_6	11	sanntis	2	21032	Saccharide	Isolate	GCF_001520635.1_ASM152063v1	refseq	NZ_LQUY01000296.1
7303490	GCF_001520635.1_ASM152063v1_CLST_7	10	sanntis	255	11528	NRP	Isolate	GCF_001520635.1_ASM152063v1	refseq	NZ_LQUY01000010.1
7303491	GCF_001520635.1_ASM152063v1_CLST_8	0	sanntis	28950	37068	NRP	Isolate	GCF_001520635.1_ASM152063v1	refseq	NZ_LQUY01000252.1
7303492	GCF_001520635.1_ASM152063v1_CLST_9	10	sanntis	52	22718	Saccharide	Isolate	GCF_001520635.1_ASM152063v1	refseq	NZ_LQUY01000156.1
7303493	GCF_001520635.1_ASM152063v1_CLST_10	0	sanntis	22478	41553	Saccharide	Isolate	GCF_001520635.1_ASM152063v1	refseq	NZ_LQUY01000243.1
7303495	GCF_001520635.1_ASM152063v1_CLST_12	0	sanntis	17170	34159	Other	Isolate	GCF_001520635.1_ASM152063v1	refseq	NZ_LQUY01000305.1
7303496	GCF_001520635.1_ASM152063v1_CLST_13	0	sanntis	30466	46321	Saccharide	Isolate	GCF_001520635.1_ASM152063v1	refseq	NZ_LQUY01000113.1
7303497	GCF_001520635.1_ASM152063v1_CLST_14	10	sanntis	1	12122	NRP	Isolate	GCF_001520635.1_ASM152063v1	refseq	NZ_LQUY01000281.1
7303499	GCF_001520655.1_ASM152065v1_CLST_0	0	sanntis	12262	28117	Saccharide	Isolate	GCF_001520655.1_ASM152065v1	refseq	NZ_LQVI01000186.1
7303500	GCF_001520655.1_ASM152065v1_CLST_1	0	sanntis	32281	40415	NRP	Isolate	GCF_001520655.1_ASM152065v1	refseq	NZ_LQVI01000079.1
7303501	GCF_001520655.1_ASM152065v1_CLST_2	10	sanntis	174	42687	NRP|Polyketide	Isolate	GCF_001520655.1_ASM152065v1	refseq	NZ_LQVI01000185.1
7303503	GCF_001520655.1_ASM152065v1_CLST_4	0	sanntis	7198	26803	Saccharide	Isolate	GCF_001520655.1_ASM152065v1	refseq	NZ_LQVI01000196.1
7303504	GCF_001520655.1_ASM152065v1_CLST_5	1	sanntis	8291	24941	NRP	Isolate	GCF_001520655.1_ASM152065v1	refseq	NZ_LQVI01000226.1
7303505	GCF_001520655.1_ASM152065v1_CLST_6	0	sanntis	82209	124426	Saccharide	Isolate	GCF_001520655.1_ASM152065v1	refseq	NZ_LQVI01000112.1
7303506	GCF_001520655.1_ASM152065v1_CLST_7	0	sanntis	6814	13182	NRP	Isolate	GCF_001520655.1_ASM152065v1	refseq	NZ_LQVI01000247.1
7303507	GCF_001520655.1_ASM152065v1_CLST_8	10	sanntis	3	15490	Other	Isolate	GCF_001520655.1_ASM152065v1	refseq	NZ_LQVI01000182.1
7303508	GCF_001520655.1_ASM152065v1_CLST_9	1	sanntis	30667	42904	NRP	Isolate	GCF_001520655.1_ASM152065v1	refseq	NZ_LQVI01000187.1
7303511	GCF_001520655.1_ASM152065v1_CLST_12	11	sanntis	263	22256	Other	Isolate	GCF_001520655.1_ASM152065v1	refseq	NZ_LQVI01000240.1
7303513	GCF_001520675.1_ASM152067v1_CLST_0	0	sanntis	4689	11136	NRP	Isolate	GCF_001520675.1_ASM152067v1	refseq	NZ_LQUK01000421.1
7303514	GCF_001520675.1_ASM152067v1_CLST_1	1	sanntis	22785	41905	Other	Isolate	GCF_001520675.1_ASM152067v1	refseq	NZ_LQUK01000295.1
7303516	GCF_001520675.1_ASM152067v1_CLST_3	10	sanntis	3	15267	Other	Isolate	GCF_001520675.1_ASM152067v1	refseq	NZ_LQUK01000377.1
7303517	GCF_001520675.1_ASM152067v1_CLST_4	10	sanntis	2	21513	NRP	Isolate	GCF_001520675.1_ASM152067v1	refseq	NZ_LQUK01000168.1
7303519	GCF_001520675.1_ASM152067v1_CLST_6	11	sanntis	118	38706	NRP|Polyketide	Isolate	GCF_001520675.1_ASM152067v1	refseq	NZ_LQUK01000359.1
7303521	GCF_001520675.1_ASM152067v1_CLST_8	11	sanntis	2	30475	Saccharide	Isolate	GCF_001520675.1_ASM152067v1	refseq	NZ_LQUK01000411.1
7303522	GCF_001520675.1_ASM152067v1_CLST_9	10	sanntis	3	8376	NRP	Isolate	GCF_001520675.1_ASM152067v1	refseq	NZ_LQUK01000022.1
7303523	GCF_001520675.1_ASM152067v1_CLST_10	10	sanntis	418	19940	Saccharide	Isolate	GCF_001520675.1_ASM152067v1	refseq	NZ_LQUK01000368.1
7303524	GCF_001520675.1_ASM152067v1_CLST_11	0	sanntis	10487	30092	Saccharide	Isolate	GCF_001520675.1_ASM152067v1	refseq	NZ_LQUK01000305.1
7303525	GCF_001520675.1_ASM152067v1_CLST_12	1	sanntis	6260	13005	Saccharide	Isolate	GCF_001520675.1_ASM152067v1	refseq	NZ_LQUK01000033.1
7303527	GCF_001520715.1_ASM152071v1_CLST_0	0	sanntis	22117	39762	Saccharide	Isolate	GCF_001520715.1_ASM152071v1	refseq	NZ_LQVY01000146.1
7303528	GCF_001520715.1_ASM152071v1_CLST_1	1	sanntis	14275	31971	RiPP	Isolate	GCF_001520715.1_ASM152071v1	refseq	NZ_LQVY01000168.1
7303529	GCF_001520715.1_ASM152071v1_CLST_2	0	sanntis	24078	30449	NRP	Isolate	GCF_001520715.1_ASM152071v1	refseq	NZ_LQVY01000151.1
7303530	GCF_001520715.1_ASM152071v1_CLST_3	1	sanntis	34187	55020	NRP	Isolate	GCF_001520715.1_ASM152071v1	refseq	NZ_LQVY01000135.1
7303532	GCF_001520715.1_ASM152071v1_CLST_5	0	sanntis	18672	36448	Saccharide	Isolate	GCF_001520715.1_ASM152071v1	refseq	NZ_LQVY01000174.1
7303534	GCF_001520715.1_ASM152071v1_CLST_7	0	sanntis	33234	39957	RiPP	Isolate	GCF_001520715.1_ASM152071v1	refseq	NZ_LQVY01000149.1
7303535	GCF_001520715.1_ASM152071v1_CLST_8	11	sanntis	174	17730	NRP|Polyketide	Isolate	GCF_001520715.1_ASM152071v1	refseq	NZ_LQVY01000004.1
7303537	GCF_001520715.1_ASM152071v1_CLST_10	10	sanntis	3	14744	RiPP	Isolate	GCF_001520715.1_ASM152071v1	refseq	NZ_LQVY01000012.1
7303538	GCF_001520715.1_ASM152071v1_CLST_11	0	sanntis	4749	12883	NRP	Isolate	GCF_001520715.1_ASM152071v1	refseq	NZ_LQVY01000172.1
7303539	GCF_001520715.1_ASM152071v1_CLST_12	11	sanntis	3	18830	Saccharide	Isolate	GCF_001520715.1_ASM152071v1	refseq	NZ_LQVY01000209.1
7303540	GCF_001520715.1_ASM152071v1_CLST_13	10	sanntis	1	48631	NRP|Polyketide	Isolate	GCF_001520715.1_ASM152071v1	refseq	NZ_LQVY01000142.1
7303542	GCF_001520715.1_ASM152071v1_CLST_15	11	sanntis	3	11618	Saccharide	Isolate	GCF_001520715.1_ASM152071v1	refseq	NZ_LQVY01000040.1
7303543	GCF_001520715.1_ASM152071v1_CLST_16	11	sanntis	128	34355	NRP|Polyketide	Isolate	GCF_001520715.1_ASM152071v1	refseq	NZ_LQVY01000161.1
7303545	GCF_001520715.1_ASM152071v1_CLST_18	10	sanntis	33	8910	Other	Isolate	GCF_001520715.1_ASM152071v1	refseq	NZ_LQVY01000140.1
7303546	GCF_001520735.1_ASM152073v1_CLST_0	11	sanntis	103	21677	NRP	Isolate	GCF_001520735.1_ASM152073v1	refseq	NZ_LQVX01000232.1
7303548	GCF_001520735.1_ASM152073v1_CLST_2	10	sanntis	402	56776	NRP|Polyketide	Isolate	GCF_001520735.1_ASM152073v1	refseq	NZ_LQVX01000201.1
7303550	GCF_001520735.1_ASM152073v1_CLST_4	1	sanntis	6037	19748	Other	Isolate	GCF_001520735.1_ASM152073v1	refseq	NZ_LQVX01000240.1
7303552	GCF_001520735.1_ASM152073v1_CLST_6	10	sanntis	2	3584	NRP	Isolate	GCF_001520735.1_ASM152073v1	refseq	NZ_LQVX01000238.1
7303553	GCF_001520735.1_ASM152073v1_CLST_7	0	sanntis	20024	28901	Other	Isolate	GCF_001520735.1_ASM152073v1	refseq	NZ_LQVX01000179.1
7303554	GCF_001520735.1_ASM152073v1_CLST_8	0	sanntis	11399	29044	Saccharide	Isolate	GCF_001520735.1_ASM152073v1	refseq	NZ_LQVX01000183.1
7303555	GCF_001520735.1_ASM152073v1_CLST_9	10	sanntis	3	8376	NRP	Isolate	GCF_001520735.1_ASM152073v1	refseq	NZ_LQVX01000157.1
7303556	GCF_001520735.1_ASM152073v1_CLST_10	10	sanntis	18	19082	Saccharide	Isolate	GCF_001520735.1_ASM152073v1	refseq	NZ_LQVX01000233.1
7303558	GCF_001520735.1_ASM152073v1_CLST_12	10	sanntis	2	16494	Saccharide	Isolate	GCF_001520735.1_ASM152073v1	refseq	NZ_LQVX01000202.1
7303559	GCF_001520735.1_ASM152073v1_CLST_13	10	sanntis	3	22968	Saccharide	Isolate	GCF_001520735.1_ASM152073v1	refseq	NZ_LQVX01000234.1
7303560	GCF_001520735.1_ASM152073v1_CLST_14	0	sanntis	7103	13474	NRP	Isolate	GCF_001520735.1_ASM152073v1	refseq	NZ_LQVX01000006.1
7303561	GCF_001520755.1_ASM152075v1_CLST_0	0	sanntis	7495	13863	NRP	Isolate	GCF_001520755.1_ASM152075v1	refseq	NZ_LQUZ01000319.1
7303563	GCF_001520755.1_ASM152075v1_CLST_2	1	sanntis	103727	113826	Saccharide	Isolate	GCF_001520755.1_ASM152075v1	refseq	NZ_LQUZ01000112.1
7303564	GCF_001520755.1_ASM152075v1_CLST_3	10	sanntis	3	8376	NRP	Isolate	GCF_001520755.1_ASM152075v1	refseq	NZ_LQUZ01000009.1
7303565	GCF_001520755.1_ASM152075v1_CLST_4	10	sanntis	1	23641	Saccharide	Isolate	GCF_001520755.1_ASM152075v1	refseq	NZ_LQUZ01000189.1
7303566	GCF_001520755.1_ASM152075v1_CLST_5	10	sanntis	2	18725	Saccharide	Isolate	GCF_001520755.1_ASM152075v1	refseq	NZ_LQUZ01000326.1
7303567	GCF_001520755.1_ASM152075v1_CLST_6	10	sanntis	3	15581	NRP	Isolate	GCF_001520755.1_ASM152075v1	refseq	NZ_LQUZ01000334.1
7303569	GCF_001520755.1_ASM152075v1_CLST_8	10	sanntis	1	10534	RiPP	Isolate	GCF_001520755.1_ASM152075v1	refseq	NZ_LQUZ01000021.1
7303571	GCF_001520755.1_ASM152075v1_CLST_10	11	sanntis	1	25168	NRP	Isolate	GCF_001520755.1_ASM152075v1	refseq	NZ_LQUZ01000308.1
7303572	GCF_001520755.1_ASM152075v1_CLST_11	10	sanntis	65	22989	NRP	Isolate	GCF_001520755.1_ASM152075v1	refseq	NZ_LQUZ01000254.1
7303574	GCF_001520755.1_ASM152075v1_CLST_13	0	sanntis	6799	24575	Saccharide	Isolate	GCF_001520755.1_ASM152075v1	refseq	NZ_LQUZ01000304.1
7303575	GCF_001520755.1_ASM152075v1_CLST_14	0	sanntis	17170	34159	Other	Isolate	GCF_001520755.1_ASM152075v1	refseq	NZ_LQUZ01000317.1
7303576	GCF_001520795.1_ASM152079v1_CLST_0	0	sanntis	37312	56917	Saccharide	Isolate	GCF_001520795.1_ASM152079v1	refseq	NZ_LQVF01000001.1
7303577	GCF_001520795.1_ASM152079v1_CLST_1	0	sanntis	112931	155148	Saccharide	Isolate	GCF_001520795.1_ASM152079v1	refseq	NZ_LQVF01000146.1
7303578	GCF_001520795.1_ASM152079v1_CLST_2	11	sanntis	263	21867	Other	Isolate	GCF_001520795.1_ASM152079v1	refseq	NZ_LQVF01000191.1
7303580	GCF_001520795.1_ASM152079v1_CLST_4	0	sanntis	18805	36581	Saccharide	Isolate	GCF_001520795.1_ASM152079v1	refseq	NZ_LQVF01000148.1
7303582	GCF_001520795.1_ASM152079v1_CLST_6	0	sanntis	23683	31817	NRP	Isolate	GCF_001520795.1_ASM152079v1	refseq	NZ_LQVF01000163.1
7303583	GCF_001520795.1_ASM152079v1_CLST_7	0	sanntis	7440	13808	NRP	Isolate	GCF_001520795.1_ASM152079v1	refseq	NZ_LQVF01000143.1
7303584	GCF_001520795.1_ASM152079v1_CLST_8	11	sanntis	128	34355	NRP|Polyketide	Isolate	GCF_001520795.1_ASM152079v1	refseq	NZ_LQVF01000165.1
7303586	GCF_001520795.1_ASM152079v1_CLST_10	0	sanntis	21595	52641	NRP	Isolate	GCF_001520795.1_ASM152079v1	refseq	NZ_LQVF01000090.1
7303588	GCF_001520795.1_ASM152079v1_CLST_12	0	sanntis	28767	37644	Other	Isolate	GCF_001520795.1_ASM152079v1	refseq	NZ_LQVF01000100.1
7303589	GCF_001520835.1_ASM152083v1_CLST_0	1	sanntis	17505	23035	NRP	Isolate	GCF_001520835.1_ASM152083v1	refseq	NZ_LQVE01000268.1
7303590	GCF_001520835.1_ASM152083v1_CLST_1	0	sanntis	6108	29122	Saccharide	Isolate	GCF_001520835.1_ASM152083v1	refseq	NZ_LQVE01000229.1
7303592	GCF_001520835.1_ASM152083v1_CLST_3	10	sanntis	3	28839	NRP	Isolate	GCF_001520835.1_ASM152083v1	refseq	NZ_LQVE01000225.1
7303594	GCF_001520835.1_ASM152083v1_CLST_5	0	sanntis	24053	41829	Saccharide	Isolate	GCF_001520835.1_ASM152083v1	refseq	NZ_LQVE01000035.1
7303595	GCF_001520835.1_ASM152083v1_CLST_6	10	sanntis	671	26903	Saccharide	Isolate	GCF_001520835.1_ASM152083v1	refseq	NZ_LQVE01000190.1
7303596	GCF_001520835.1_ASM152083v1_CLST_7	11	sanntis	3	9934	Other	Isolate	GCF_001520835.1_ASM152083v1	refseq	NZ_LQVE01000059.1
7303597	GCF_001520835.1_ASM152083v1_CLST_8	10	sanntis	29	4262	RiPP	Isolate	GCF_001520835.1_ASM152083v1	refseq	NZ_LQVE01000090.1
7303598	GCF_001520835.1_ASM152083v1_CLST_9	1	sanntis	22002	30282	NRP	Isolate	GCF_001520835.1_ASM152083v1	refseq	NZ_LQVE01000248.1
7303599	GCF_001520835.1_ASM152083v1_CLST_10	10	sanntis	3	21952	NRP	Isolate	GCF_001520835.1_ASM152083v1	refseq	NZ_LQVE01000251.1
7303601	GCF_001520835.1_ASM152083v1_CLST_12	0	sanntis	13817	31678	Saccharide	Isolate	GCF_001520835.1_ASM152083v1	refseq	NZ_LQVE01000179.1
7303602	GCF_001520835.1_ASM152083v1_CLST_13	10	sanntis	162	13018	Other	Isolate	GCF_001520835.1_ASM152083v1	refseq	NZ_LQVE01000283.1
7303604	GCF_001520835.1_ASM152083v1_CLST_15	1	sanntis	26208	43337	NRP	Isolate	GCF_001520835.1_ASM152083v1	refseq	NZ_LQVE01000216.1
7303606	GCF_001520835.1_ASM152083v1_CLST_17	11	sanntis	169	11818	Saccharide	Isolate	GCF_001520835.1_ASM152083v1	refseq	NZ_LQVE01000045.1
7303607	GCF_001520835.1_ASM152083v1_CLST_18	0	sanntis	62580	65965	Polyketide	Isolate	GCF_001520835.1_ASM152083v1	refseq	NZ_LQVE01000024.1
7303608	GCF_001520845.1_ASM152084v1_CLST_0	0	sanntis	7512	15646	NRP	Isolate	GCF_001520845.1_ASM152084v1	refseq	NZ_LQVK01000242.1
7303610	GCF_001520845.1_ASM152084v1_CLST_2	1	sanntis	40172	54855	Saccharide	Isolate	GCF_001520845.1_ASM152084v1	refseq	NZ_LQVK01000135.1
7303611	GCF_001520845.1_ASM152084v1_CLST_3	10	sanntis	1	14676	NRP	Isolate	GCF_001520845.1_ASM152084v1	refseq	NZ_LQVK01000014.1
7303613	GCF_001520845.1_ASM152084v1_CLST_5	11	sanntis	2	17981	NRP	Isolate	GCF_001520845.1_ASM152084v1	refseq	NZ_LQVK01000011.1
7303615	GCF_001520845.1_ASM152084v1_CLST_7	0	sanntis	76752	85476	Saccharide	Isolate	GCF_001520845.1_ASM152084v1	refseq	NZ_LQVK01000112.1
7303616	GCF_001520845.1_ASM152084v1_CLST_8	10	sanntis	243	6690	NRP	Isolate	GCF_001520845.1_ASM152084v1	refseq	NZ_LQVK01000247.1
7303617	GCF_001520845.1_ASM152084v1_CLST_9	0	sanntis	38819	43690	RiPP	Isolate	GCF_001520845.1_ASM152084v1	refseq	NZ_LQVK01000296.1
7303618	GCF_001520845.1_ASM152084v1_CLST_10	11	sanntis	128	9601	NRP	Isolate	GCF_001520845.1_ASM152084v1	refseq	NZ_LQVK01000049.1
7303620	GCF_001520845.1_ASM152084v1_CLST_12	11	sanntis	42	9426	Other	Isolate	GCF_001520845.1_ASM152084v1	refseq	NZ_LQVK01000052.1
7303621	GCF_001520845.1_ASM152084v1_CLST_13	10	sanntis	34	12192	Saccharide	Isolate	GCF_001520845.1_ASM152084v1	refseq	NZ_LQVK01000283.1
7303622	GCF_001520845.1_ASM152084v1_CLST_14	1	sanntis	8291	21572	NRP	Isolate	GCF_001520845.1_ASM152084v1	refseq	NZ_LQVK01000291.1
7303623	GCF_001520845.1_ASM152084v1_CLST_15	1	sanntis	53890	77225	Saccharide	Isolate	GCF_001520845.1_ASM152084v1	refseq	NZ_LQVK01000024.1
7303625	GCF_001520875.1_ASM152087v1_CLST_1	11	sanntis	650	11485	Other	Isolate	GCF_001520875.1_ASM152087v1	refseq	NZ_LQUB01000160.1
7303627	GCF_001520875.1_ASM152087v1_CLST_3	0	sanntis	75196	80067	RiPP	Isolate	GCF_001520875.1_ASM152087v1	refseq	NZ_LQUB01000001.1
7303628	GCF_001520875.1_ASM152087v1_CLST_4	0	sanntis	202459	210593	NRP	Isolate	GCF_001520875.1_ASM152087v1	refseq	NZ_LQUB01000001.1
7303629	GCF_001520875.1_ASM152087v1_CLST_5	10	sanntis	2	11429	NRP	Isolate	GCF_001520875.1_ASM152087v1	refseq	NZ_LQUB01000146.1
7303630	GCF_001520875.1_ASM152087v1_CLST_6	1	sanntis	14650	42475	NRP|Polyketide	Isolate	GCF_001520875.1_ASM152087v1	refseq	NZ_LQUB01000126.1
7303632	GCF_001520875.1_ASM152087v1_CLST_8	0	sanntis	20631	60539	Saccharide	Isolate	GCF_001520875.1_ASM152087v1	refseq	NZ_LQUB01000099.1
7303633	GCF_001520875.1_ASM152087v1_CLST_9	0	sanntis	130361	146671	Saccharide	Isolate	GCF_001520875.1_ASM152087v1	refseq	NZ_LQUB01000144.1
7303634	GCF_001520875.1_ASM152087v1_CLST_10	10	sanntis	41	10742	RiPP	Isolate	GCF_001520875.1_ASM152087v1	refseq	NZ_LQUB01000158.1
7303635	GCF_001520875.1_ASM152087v1_CLST_11	0	sanntis	80373	96228	Saccharide	Isolate	GCF_001520875.1_ASM152087v1	refseq	NZ_LQUB01000013.1
7303636	GCF_001520875.1_ASM152087v1_CLST_12	0	sanntis	5892	23483	Saccharide	Isolate	GCF_001520875.1_ASM152087v1	refseq	NZ_LQUB01000122.1
7303637	GCF_001520875.1_ASM152087v1_CLST_13	0	sanntis	48597	54968	NRP	Isolate	GCF_001520875.1_ASM152087v1	refseq	NZ_LQUB01000122.1
7303638	GCF_001520875.1_ASM152087v1_CLST_14	10	sanntis	2	19042	NRP	Isolate	GCF_001520875.1_ASM152087v1	refseq	NZ_LQUB01000128.1
7303640	GCF_001520895.1_ASM152089v1_CLST_0	0	sanntis	18804	36580	Saccharide	Isolate	GCF_001520895.1_ASM152089v1	refseq	NZ_LQTP01000035.1
7303641	GCF_001520895.1_ASM152089v1_CLST_1	0	sanntis	7372	15506	NRP	Isolate	GCF_001520895.1_ASM152089v1	refseq	NZ_LQTP01000007.1
7303642	GCF_001520895.1_ASM152089v1_CLST_2	10	sanntis	111	8006	Other	Isolate	GCF_001520895.1_ASM152089v1	refseq	NZ_LQTP01000101.1
7303643	GCF_001520895.1_ASM152089v1_CLST_3	1	sanntis	38537	40900	Polyketide	Isolate	GCF_001520895.1_ASM152089v1	refseq	NZ_LQTP01000156.1
7303644	GCF_001520895.1_ASM152089v1_CLST_4	11	sanntis	128	37179	NRP|Polyketide	Isolate	GCF_001520895.1_ASM152089v1	refseq	NZ_LQTP01000171.1
7303646	GCF_001520895.1_ASM152089v1_CLST_6	10	sanntis	2	35469	Saccharide	Isolate	GCF_001520895.1_ASM152089v1	refseq	NZ_LQTP01000166.1
7303647	GCF_001520895.1_ASM152089v1_CLST_7	11	sanntis	1	16582	NRP	Isolate	GCF_001520895.1_ASM152089v1	refseq	NZ_LQTP01000003.1
7303649	GCF_001520895.1_ASM152089v1_CLST_9	10	sanntis	1	11794	NRP|Polyketide	Isolate	GCF_001520895.1_ASM152089v1	refseq	NZ_LQTP01000025.1
7303651	GCF_001520895.1_ASM152089v1_CLST_11	0	sanntis	11424	29069	Saccharide	Isolate	GCF_001520895.1_ASM152089v1	refseq	NZ_LQTP01000157.1
7303653	GCF_001520895.1_ASM152089v1_CLST_13	11	sanntis	3	22464	NRP|Polyketide	Isolate	GCF_001520895.1_ASM152089v1	refseq	NZ_LQTP01000206.1
7303655	GCF_001520895.1_ASM152089v1_CLST_15	0	sanntis	3933	8804	RiPP	Isolate	GCF_001520895.1_ASM152089v1	refseq	NZ_LQTP01000200.1
7303656	GCF_001520895.1_ASM152089v1_CLST_16	0	sanntis	22793	50643	NRP	Isolate	GCF_001520895.1_ASM152089v1	refseq	NZ_LQTP01000142.1
7303658	GCF_001520895.1_ASM152089v1_CLST_18	1	sanntis	21668	28376	Saccharide	Isolate	GCF_001520895.1_ASM152089v1	refseq	NZ_LQTP01000190.1
7303659	GCF_001520895.1_ASM152089v1_CLST_19	0	sanntis	12528	18902	NRP	Isolate	GCF_001520895.1_ASM152089v1	refseq	NZ_LQTP01000144.1
7303660	GCF_001520895.1_ASM152089v1_CLST_20	10	sanntis	271	14402	Other	Isolate	GCF_001520895.1_ASM152089v1	refseq	NZ_LQTP01000012.1
7303662	GCF_001520895.1_ASM152089v1_CLST_22	0	sanntis	12296	32712	Saccharide	Isolate	GCF_001520895.1_ASM152089v1	refseq	NZ_LQTP01000164.1
7303663	GCF_001520895.1_ASM152089v1_CLST_23	11	sanntis	3	11115	NRP	Isolate	GCF_001520895.1_ASM152089v1	refseq	NZ_LQTP01000029.1
7303665	GCF_001520915.1_ASM152091v1_CLST_0	11	sanntis	3	18294	NRP	Isolate	GCF_001520915.1_ASM152091v1	refseq	NZ_LQVP01000254.1
7303667	GCF_001520915.1_ASM152091v1_CLST_2	0	sanntis	4960	13094	NRP	Isolate	GCF_001520915.1_ASM152091v1	refseq	NZ_LQVP01000016.1
7303668	GCF_001520915.1_ASM152091v1_CLST_3	0	sanntis	31265	62279	NRP	Isolate	GCF_001520915.1_ASM152091v1	refseq	NZ_LQVP01000035.1
7303670	GCF_001520915.1_ASM152091v1_CLST_5	10	sanntis	2	18497	Saccharide	Isolate	GCF_001520915.1_ASM152091v1	refseq	NZ_LQVP01000188.1
7303671	GCF_001520915.1_ASM152091v1_CLST_6	10	sanntis	18	19170	Saccharide	Isolate	GCF_001520915.1_ASM152091v1	refseq	NZ_LQVP01000247.1
7303673	GCF_001520915.1_ASM152091v1_CLST_8	1	sanntis	39410	44992	NRP	Isolate	GCF_001520915.1_ASM152091v1	refseq	NZ_LQVP01000194.1
7303674	GCF_001520915.1_ASM152091v1_CLST_9	0	sanntis	17194	34183	Other	Isolate	GCF_001520915.1_ASM152091v1	refseq	NZ_LQVP01000257.1
7303675	GCF_001520915.1_ASM152091v1_CLST_10	10	sanntis	330	15759	Other	Isolate	GCF_001520915.1_ASM152091v1	refseq	NZ_LQVP01000252.1
7303677	GCF_001520915.1_ASM152091v1_CLST_12	0	sanntis	52546	72151	Saccharide	Isolate	GCF_001520915.1_ASM152091v1	refseq	NZ_LQVP01000235.1
7303678	GCF_001520915.1_ASM152091v1_CLST_13	10	sanntis	1	10299	Saccharide	Isolate	GCF_001520915.1_ASM152091v1	refseq	NZ_LQVP01000015.1
7303679	GCF_001520915.1_ASM152091v1_CLST_14	11	sanntis	3	7041	NRP	Isolate	GCF_001520915.1_ASM152091v1	refseq	NZ_LQVP01000066.1
7303681	GCF_001520935.1_ASM152093v1_CLST_0	11	sanntis	2	9921	Other	Isolate	GCF_001520935.1_ASM152093v1	refseq	NZ_LQVQ01000076.1
7303682	GCF_001520935.1_ASM152093v1_CLST_1	11	sanntis	174	38593	NRP|Polyketide	Isolate	GCF_001520935.1_ASM152093v1	refseq	NZ_LQVQ01000273.1
7303684	GCF_001520935.1_ASM152093v1_CLST_3	10	sanntis	1	22331	NRP	Isolate	GCF_001520935.1_ASM152093v1	refseq	NZ_LQVQ01000295.1
7303686	GCF_001520935.1_ASM152093v1_CLST_5	10	sanntis	1	21383	Saccharide	Isolate	GCF_001520935.1_ASM152093v1	refseq	NZ_LQVQ01000057.1
7303687	GCF_001520935.1_ASM152093v1_CLST_6	1	sanntis	17659	31523	Saccharide	Isolate	GCF_001520935.1_ASM152093v1	refseq	NZ_LQVQ01000297.1
7303688	GCF_001520935.1_ASM152093v1_CLST_7	10	sanntis	162	13018	Other	Isolate	GCF_001520935.1_ASM152093v1	refseq	NZ_LQVQ01000342.1
7303691	GCF_001520935.1_ASM152093v1_CLST_10	11	sanntis	1	21995	Saccharide	Isolate	GCF_001520935.1_ASM152093v1	refseq	NZ_LQVQ01000335.1
7303692	GCF_001520935.1_ASM152093v1_CLST_11	1	sanntis	48654	56567	NRP	Isolate	GCF_001520935.1_ASM152093v1	refseq	NZ_LQVQ01000035.1
7303693	GCF_001520935.1_ASM152093v1_CLST_12	1	sanntis	27983	35488	NRP	Isolate	GCF_001520935.1_ASM152093v1	refseq	NZ_LQVQ01000282.1
7303694	GCF_001520935.1_ASM152093v1_CLST_13	10	sanntis	29	4262	RiPP	Isolate	GCF_001520935.1_ASM152093v1	refseq	NZ_LQVQ01000294.1
7303695	GCF_001520935.1_ASM152093v1_CLST_14	0	sanntis	28757	39327	Saccharide	Isolate	GCF_001520935.1_ASM152093v1	refseq	NZ_LQVQ01000235.1
7303696	GCF_001520955.1_ASM152095v1_CLST_0	1	sanntis	22777	43990	Saccharide	Isolate	GCF_001520955.1_ASM152095v1	refseq	NZ_LQVR01000119.1
7303697	GCF_001520955.1_ASM152095v1_CLST_1	0	sanntis	38963	43834	RiPP	Isolate	GCF_001520955.1_ASM152095v1	refseq	NZ_LQVR01000165.1
7303698	GCF_001520955.1_ASM152095v1_CLST_2	0	sanntis	20227	28361	Polyketide	Isolate	GCF_001520955.1_ASM152095v1	refseq	NZ_LQVR01000156.1
7303699	GCF_001520955.1_ASM152095v1_CLST_3	10	sanntis	2	24988	NRP|Polyketide	Isolate	GCF_001520955.1_ASM152095v1	refseq	NZ_LQVR01000143.1
7303701	GCF_001520955.1_ASM152095v1_CLST_5	0	sanntis	10293	16664	NRP	Isolate	GCF_001520955.1_ASM152095v1	refseq	NZ_LQVR01000187.1
7303702	GCF_001520955.1_ASM152095v1_CLST_6	0	sanntis	16418	71256	RiPP	Isolate	GCF_001520955.1_ASM152095v1	refseq	NZ_LQVR01000002.1
7303703	GCF_001520955.1_ASM152095v1_CLST_7	0	sanntis	11269	28915	Saccharide	Isolate	GCF_001520955.1_ASM152095v1	refseq	NZ_LQVR01000154.1
7303704	GCF_001520955.1_ASM152095v1_CLST_8	1	sanntis	130553	139728	NRP	Isolate	GCF_001520955.1_ASM152095v1	refseq	NZ_LQVR01000001.1
7303705	GCF_001520955.1_ASM152095v1_CLST_9	0	sanntis	17764	34752	Other	Isolate	GCF_001520955.1_ASM152095v1	refseq	NZ_LQVR01000079.1
7303706	GCF_001520955.1_ASM152095v1_CLST_10	11	sanntis	1	18426	NRP|Polyketide	Isolate	GCF_001520955.1_ASM152095v1	refseq	NZ_LQVR01000195.1
7303708	GCF_001520955.1_ASM152095v1_CLST_12	11	sanntis	2	12055	NRP	Isolate	GCF_001520955.1_ASM152095v1	refseq	NZ_LQVR01000042.1
7303710	GCF_001520955.1_ASM152095v1_CLST_14	10	sanntis	2	16938	Saccharide	Isolate	GCF_001520955.1_ASM152095v1	refseq	NZ_LQVR01000118.1
7303711	GCF_001520955.1_ASM152095v1_CLST_15	10	sanntis	1	17709	Saccharide	Isolate	GCF_001520955.1_ASM152095v1	refseq	NZ_LQVR01000006.1
7303712	GCF_001520975.1_ASM152097v1_CLST_0	10	sanntis	1	15247	Other	Isolate	GCF_001520975.1_ASM152097v1	refseq	NZ_LQWA01000112.1
7303713	GCF_001520975.1_ASM152097v1_CLST_1	0	sanntis	64667	72801	NRP	Isolate	GCF_001520975.1_ASM152097v1	refseq	NZ_LQWA01000112.1
7303714	GCF_001520975.1_ASM152097v1_CLST_2	11	sanntis	408	27848	NRP	Isolate	GCF_001520975.1_ASM152097v1	refseq	NZ_LQWA01000268.1
7303715	GCF_001520975.1_ASM152097v1_CLST_3	10	sanntis	3	12240	NRP	Isolate	GCF_001520975.1_ASM152097v1	refseq	NZ_LQWA01000278.1
7303717	GCF_001520975.1_ASM152097v1_CLST_5	10	sanntis	1	18796	Saccharide	Isolate	GCF_001520975.1_ASM152097v1	refseq	NZ_LQWA01000297.1
7303718	GCF_001520975.1_ASM152097v1_CLST_6	10	sanntis	365	15088	Saccharide	Isolate	GCF_001520975.1_ASM152097v1	refseq	NZ_LQWA01000277.1
7303719	GCF_001520975.1_ASM152097v1_CLST_7	0	sanntis	16150	33926	Saccharide	Isolate	GCF_001520975.1_ASM152097v1	refseq	NZ_LQWA01000046.1
7303720	GCF_001520975.1_ASM152097v1_CLST_8	1	sanntis	45763	69403	Saccharide	Isolate	GCF_001520975.1_ASM152097v1	refseq	NZ_LQWA01000282.1
7303721	GCF_001520975.1_ASM152097v1_CLST_9	10	sanntis	91	23240	Other	Isolate	GCF_001520975.1_ASM152097v1	refseq	NZ_LQWA01000283.1
7303723	GCF_001520975.1_ASM152097v1_CLST_11	1	sanntis	24404	26767	Polyketide	Isolate	GCF_001520975.1_ASM152097v1	refseq	NZ_LQWA01000273.1
7303724	GCF_001520975.1_ASM152097v1_CLST_12	0	sanntis	7320	23746	Saccharide	Isolate	GCF_001520975.1_ASM152097v1	refseq	NZ_LQWA01000035.1
7303725	GCF_001520975.1_ASM152097v1_CLST_13	0	sanntis	50414	56782	NRP	Isolate	GCF_001520975.1_ASM152097v1	refseq	NZ_LQWA01000035.1
7303726	GCF_001520975.1_ASM152097v1_CLST_14	11	sanntis	128	11152	NRP	Isolate	GCF_001520975.1_ASM152097v1	refseq	NZ_LQWA01000048.1
7303729	GCF_001520995.1_ASM152099v1_CLST_0	0	sanntis	36508	54144	Saccharide	Isolate	GCF_001520995.1_ASM152099v1	refseq	NZ_LQVM01000001.1
7303730	GCF_001520995.1_ASM152099v1_CLST_1	0	sanntis	29341	63494	Saccharide	Isolate	GCF_001520995.1_ASM152099v1	refseq	NZ_LQVM01000144.1
7303731	GCF_001520995.1_ASM152099v1_CLST_2	1	sanntis	11617	31418	NRP	Isolate	GCF_001520995.1_ASM152099v1	refseq	NZ_LQVM01000198.1
7303733	GCF_001520995.1_ASM152099v1_CLST_4	10	sanntis	2	13454	Saccharide	Isolate	GCF_001520995.1_ASM152099v1	refseq	NZ_LQVM01000174.1
7303734	GCF_001520995.1_ASM152099v1_CLST_5	10	sanntis	3	16094	NRP	Isolate	GCF_001520995.1_ASM152099v1	refseq	NZ_LQVM01000224.1
7303735	GCF_001520995.1_ASM152099v1_CLST_6	11	sanntis	401	15152	Other	Isolate	GCF_001520995.1_ASM152099v1	refseq	NZ_LQVM01000232.1
7303737	GCF_001520995.1_ASM152099v1_CLST_8	0	sanntis	16717	39722	Saccharide	Isolate	GCF_001520995.1_ASM152099v1	refseq	NZ_LQVM01000204.1
7303738	GCF_001520995.1_ASM152099v1_CLST_9	1	sanntis	117942	132729	NRP	Isolate	GCF_001520995.1_ASM152099v1	refseq	NZ_LQVM01000171.1
7303740	GCF_001520995.1_ASM152099v1_CLST_11	0	sanntis	8605	15051	NRP	Isolate	GCF_001520995.1_ASM152099v1	refseq	NZ_LQVM01000213.1
7303741	GCF_001520995.1_ASM152099v1_CLST_12	10	sanntis	40	10316	Other	Isolate	GCF_001520995.1_ASM152099v1	refseq	NZ_LQVM01000158.1
7303743	GCF_001520995.1_ASM152099v1_CLST_14	0	sanntis	25443	30314	RiPP	Isolate	GCF_001520995.1_ASM152099v1	refseq	NZ_LQVM01000155.1
7303744	GCF_001520995.1_ASM152099v1_CLST_15	10	sanntis	3	10234	RiPP	Isolate	GCF_001520995.1_ASM152099v1	refseq	NZ_LQVM01000012.1
7303746	GCF_001520995.1_ASM152099v1_CLST_17	0	sanntis	58597	66698	NRP	Isolate	GCF_001520995.1_ASM152099v1	refseq	NZ_LQVM01000122.1
7303747	GCF_001521015.1_ASM152101v1_CLST_0	0	sanntis	28771	37543	Other	Isolate	GCF_001521015.1_ASM152101v1	refseq	NZ_LQVL01000150.1
7303748	GCF_001521015.1_ASM152101v1_CLST_1	11	sanntis	1	16609	Saccharide	Isolate	GCF_001521015.1_ASM152101v1	refseq	NZ_LQVL01000007.1
7303749	GCF_001521015.1_ASM152101v1_CLST_2	10	sanntis	1	11806	NRP|Polyketide	Isolate	GCF_001521015.1_ASM152101v1	refseq	NZ_LQVL01000037.1
7303751	GCF_001521015.1_ASM152101v1_CLST_4	0	sanntis	22790	50603	NRP	Isolate	GCF_001521015.1_ASM152101v1	refseq	NZ_LQVL01000113.1
7303753	GCF_001521015.1_ASM152101v1_CLST_6	1	sanntis	38540	40903	Polyketide	Isolate	GCF_001521015.1_ASM152101v1	refseq	NZ_LQVL01000142.1
7303754	GCF_001521015.1_ASM152101v1_CLST_7	10	sanntis	70	17113	RiPP	Isolate	GCF_001521015.1_ASM152101v1	refseq	NZ_LQVL01000195.1
7303755	GCF_001521015.1_ASM152101v1_CLST_8	10	sanntis	598	16992	Other	Isolate	GCF_001521015.1_ASM152101v1	refseq	NZ_LQVL01000210.1
7303758	GCF_001521015.1_ASM152101v1_CLST_11	10	sanntis	1	16674	RiPP	Isolate	GCF_001521015.1_ASM152101v1	refseq	NZ_LQVL01000004.1
7303759	GCF_001521015.1_ASM152101v1_CLST_12	0	sanntis	7512	15646	NRP	Isolate	GCF_001521015.1_ASM152101v1	refseq	NZ_LQVL01000155.1
7303760	GCF_001521015.1_ASM152101v1_CLST_13	11	sanntis	2	35523	NRP|Polyketide	Isolate	GCF_001521015.1_ASM152101v1	refseq	NZ_LQVL01000153.1
7303762	GCF_001521015.1_ASM152101v1_CLST_15	0	sanntis	4945	8523	RiPP	Isolate	GCF_001521015.1_ASM152101v1	refseq	NZ_LQVL01000171.1
7303763	GCF_001521015.1_ASM152101v1_CLST_16	11	sanntis	3	5871	NRP	Isolate	GCF_001521015.1_ASM152101v1	refseq	NZ_LQVL01000073.1
7303765	GCF_001521015.1_ASM152101v1_CLST_18	0	sanntis	18671	28530	Saccharide	Isolate	GCF_001521015.1_ASM152101v1	refseq	NZ_LQVL01000174.1
7303766	GCF_001521015.1_ASM152101v1_CLST_19	0	sanntis	134558	151355	Saccharide	Isolate	GCF_001521015.1_ASM152101v1	refseq	NZ_LQVL01000112.1
7303767	GCF_001521015.1_ASM152101v1_CLST_20	10	sanntis	2	17981	RiPP	Isolate	GCF_001521015.1_ASM152101v1	refseq	NZ_LQVL01000165.1
7303768	GCF_001521015.1_ASM152101v1_CLST_21	10	sanntis	1	22816	Saccharide	Isolate	GCF_001521015.1_ASM152101v1	refseq	NZ_LQVL01000182.1
7303769	GCF_001521015.1_ASM152101v1_CLST_22	0	sanntis	15912	44612	Saccharide	Isolate	GCF_001521015.1_ASM152101v1	refseq	NZ_LQVL01000129.1
7303770	GCF_001521015.1_ASM152101v1_CLST_23	0	sanntis	9402	15773	NRP	Isolate	GCF_001521015.1_ASM152101v1	refseq	NZ_LQVL01000189.1
7303771	GCF_001521015.1_ASM152101v1_CLST_24	11	sanntis	128	37179	NRP|Polyketide	Isolate	GCF_001521015.1_ASM152101v1	refseq	NZ_LQVL01000151.1
7303773	GCF_001521025.1_ASM152102v1_CLST_0	10	sanntis	89	18620	Saccharide	Isolate	GCF_001521025.1_ASM152102v1	refseq	NZ_LQUS01000266.1
7303774	GCF_001521025.1_ASM152102v1_CLST_1	11	sanntis	128	34366	NRP|Polyketide	Isolate	GCF_001521025.1_ASM152102v1	refseq	NZ_LQUS01000308.1
7303776	GCF_001521025.1_ASM152102v1_CLST_3	0	sanntis	13844	21978	NRP	Isolate	GCF_001521025.1_ASM152102v1	refseq	NZ_LQUS01000316.1
7303777	GCF_001521025.1_ASM152102v1_CLST_4	11	sanntis	65	14417	Other	Isolate	GCF_001521025.1_ASM152102v1	refseq	NZ_LQUS01000036.1
7303779	GCF_001521025.1_ASM152102v1_CLST_6	10	sanntis	40	10315	Other	Isolate	GCF_001521025.1_ASM152102v1	refseq	NZ_LQUS01000349.1
7303780	GCF_001521025.1_ASM152102v1_CLST_7	10	sanntis	1	3338	Polyketide	Isolate	GCF_001521025.1_ASM152102v1	refseq	NZ_LQUS01000129.1
7303781	GCF_001521025.1_ASM152102v1_CLST_8	1	sanntis	24091	35622	Saccharide	Isolate	GCF_001521025.1_ASM152102v1	refseq	NZ_LQUS01000307.1
7303782	GCF_001521025.1_ASM152102v1_CLST_9	11	sanntis	2	20513	Saccharide	Isolate	GCF_001521025.1_ASM152102v1	refseq	NZ_LQUS01000360.1
7303783	GCF_001521025.1_ASM152102v1_CLST_10	1	sanntis	47177	49540	Polyketide	Isolate	GCF_001521025.1_ASM152102v1	refseq	NZ_LQUS01000124.1
7303785	GCF_001521025.1_ASM152102v1_CLST_12	10	sanntis	3	10200	Saccharide	Isolate	GCF_001521025.1_ASM152102v1	refseq	NZ_LQUS01000074.1
7303786	GCF_001521025.1_ASM152102v1_CLST_13	1	sanntis	63281	69989	Saccharide	Isolate	GCF_001521025.1_ASM152102v1	refseq	NZ_LQUS01000313.1
7303787	GCF_001521025.1_ASM152102v1_CLST_14	0	sanntis	6891	11762	RiPP	Isolate	GCF_001521025.1_ASM152102v1	refseq	NZ_LQUS01000052.1
7303788	GCF_001521025.1_ASM152102v1_CLST_15	0	sanntis	5296	33114	NRP	Isolate	GCF_001521025.1_ASM152102v1	refseq	NZ_LQUS01000001.1
7303790	GCF_001521025.1_ASM152102v1_CLST_17	0	sanntis	35735	42103	NRP	Isolate	GCF_001521025.1_ASM152102v1	refseq	NZ_LQUS01000013.1
7303791	GCF_001521095.1_ASM152109v1_CLST_0	0	sanntis	8284	37088	NRP	Isolate	GCF_001521095.1_ASM152109v1	refseq	NZ_LQVN01000226.1
7303793	GCF_001521095.1_ASM152109v1_CLST_2	10	sanntis	3	8376	NRP	Isolate	GCF_001521095.1_ASM152109v1	refseq	NZ_LQVN01000280.1
7303794	GCF_001521095.1_ASM152109v1_CLST_3	10	sanntis	1	20147	Saccharide	Isolate	GCF_001521095.1_ASM152109v1	refseq	NZ_LQVN01000265.1
7303795	GCF_001521095.1_ASM152109v1_CLST_4	0	sanntis	20021	28898	Other	Isolate	GCF_001521095.1_ASM152109v1	refseq	NZ_LQVN01000251.1
7303796	GCF_001521095.1_ASM152109v1_CLST_5	11	sanntis	242	32558	NRP	Isolate	GCF_001521095.1_ASM152109v1	refseq	NZ_LQVN01000243.1
7303798	GCF_001521095.1_ASM152109v1_CLST_7	0	sanntis	10308	29900	Saccharide	Isolate	GCF_001521095.1_ASM152109v1	refseq	NZ_LQVN01000001.1
7303799	GCF_001521095.1_ASM152109v1_CLST_8	10	sanntis	218	7780	RiPP	Isolate	GCF_001521095.1_ASM152109v1	refseq	NZ_LQVN01000037.1
7303801	GCF_001521095.1_ASM152109v1_CLST_10	11	sanntis	214	13444	RiPP	Isolate	GCF_001521095.1_ASM152109v1	refseq	NZ_LQVN01000018.1
7303803	GCF_001521095.1_ASM152109v1_CLST_12	11	sanntis	1	7554	RiPP	Isolate	GCF_001521095.1_ASM152109v1	refseq	NZ_LQVN01000051.1
7303804	GCF_001521095.1_ASM152109v1_CLST_13	1	sanntis	9651	29879	Other	Isolate	GCF_001521095.1_ASM152109v1	refseq	NZ_LQVN01000250.1
7303806	GCF_001521095.1_ASM152109v1_CLST_15	1	sanntis	61280	98874	Saccharide	Isolate	GCF_001521095.1_ASM152109v1	refseq	NZ_LQVN01000264.1
7303807	GCF_001521095.1_ASM152109v1_CLST_16	0	sanntis	28877	35245	NRP	Isolate	GCF_001521095.1_ASM152109v1	refseq	NZ_LQVN01000225.1
7303808	GCF_001521095.1_ASM152109v1_CLST_17	11	sanntis	125	14431	RiPP	Isolate	GCF_001521095.1_ASM152109v1	refseq	NZ_LQVN01000014.1
7303809	GCF_001521115.1_ASM152111v1_CLST_0	11	sanntis	2	17424	Saccharide	Isolate	GCF_001521115.1_ASM152111v1	refseq	NZ_LQWC01000174.1
7303810	GCF_001521115.1_ASM152111v1_CLST_1	11	sanntis	2	17216	NRP|Polyketide	Isolate	GCF_001521115.1_ASM152111v1	refseq	NZ_LQWC01000175.1
7303812	GCF_001521115.1_ASM152111v1_CLST_3	0	sanntis	6891	11762	RiPP	Isolate	GCF_001521115.1_ASM152111v1	refseq	NZ_LQWC01000001.1
7303813	GCF_001521115.1_ASM152111v1_CLST_4	0	sanntis	135198	142253	Polyketide	Isolate	GCF_001521115.1_ASM152111v1	refseq	NZ_LQWC01000001.1
7303814	GCF_001521115.1_ASM152111v1_CLST_5	11	sanntis	2	11578	NRP	Isolate	GCF_001521115.1_ASM152111v1	refseq	NZ_LQWC01000014.1
7303816	GCF_001521115.1_ASM152111v1_CLST_7	1	sanntis	43024	51569	NRP	Isolate	GCF_001521115.1_ASM152111v1	refseq	NZ_LQWC01000111.1
7303817	GCF_001521115.1_ASM152111v1_CLST_8	11	sanntis	17	18143	Saccharide	Isolate	GCF_001521115.1_ASM152111v1	refseq	NZ_LQWC01000168.1
7303819	GCF_001521115.1_ASM152111v1_CLST_10	11	sanntis	3	16568	NRP	Isolate	GCF_001521115.1_ASM152111v1	refseq	NZ_LQWC01000177.1
7303821	GCF_001521115.1_ASM152111v1_CLST_12	0	sanntis	18672	36448	Saccharide	Isolate	GCF_001521115.1_ASM152111v1	refseq	NZ_LQWC01000122.1
7303822	GCF_001521115.1_ASM152111v1_CLST_13	0	sanntis	44336	61981	Saccharide	Isolate	GCF_001521115.1_ASM152111v1	refseq	NZ_LQWC01000096.1
7303823	GCF_001521115.1_ASM152111v1_CLST_14	11	sanntis	3	32897	NRP|Polyketide	Isolate	GCF_001521115.1_ASM152111v1	refseq	NZ_LQWC01000135.1
7303825	GCF_001521115.1_ASM152111v1_CLST_16	0	sanntis	7103	13474	NRP	Isolate	GCF_001521115.1_ASM152111v1	refseq	NZ_LQWC01000128.1
7303826	GCF_001521115.1_ASM152111v1_CLST_17	11	sanntis	475	56942	NRP|Polyketide	Isolate	GCF_001521115.1_ASM152111v1	refseq	NZ_LQWC01000105.1
7303830	GCF_001521135.1_ASM152113v1_CLST_2	11	sanntis	2	18995	Saccharide	Isolate	GCF_001521135.1_ASM152113v1	refseq	NZ_LQVD01000007.1
7303831	GCF_001521135.1_ASM152113v1_CLST_3	10	sanntis	52	22718	Saccharide	Isolate	GCF_001521135.1_ASM152113v1	refseq	NZ_LQVD01000220.1
7303832	GCF_001521135.1_ASM152113v1_CLST_4	1	sanntis	6265	18735	Saccharide	Isolate	GCF_001521135.1_ASM152113v1	refseq	NZ_LQVD01000010.1
7303833	GCF_001521135.1_ASM152113v1_CLST_5	1	sanntis	6120	8483	Polyketide	Isolate	GCF_001521135.1_ASM152113v1	refseq	NZ_LQVD01000103.1
7303834	GCF_001521135.1_ASM152113v1_CLST_6	0	sanntis	32320	38688	NRP	Isolate	GCF_001521135.1_ASM152113v1	refseq	NZ_LQVD01000090.1
7303835	GCF_001521135.1_ASM152113v1_CLST_7	0	sanntis	17949	31190	Saccharide	Isolate	GCF_001521135.1_ASM152113v1	refseq	NZ_LQVD01000371.1
7303836	GCF_001521135.1_ASM152113v1_CLST_8	10	sanntis	2	15510	Other	Isolate	GCF_001521135.1_ASM152113v1	refseq	NZ_LQVD01000373.1
7303837	GCF_001521135.1_ASM152113v1_CLST_9	10	sanntis	3	19823	Other	Isolate	GCF_001521135.1_ASM152113v1	refseq	NZ_LQVD01000423.1
7303839	GCF_001521135.1_ASM152113v1_CLST_11	10	sanntis	578	17716	NRP	Isolate	GCF_001521135.1_ASM152113v1	refseq	NZ_LQVD01000429.1
7303841	GCF_001521135.1_ASM152113v1_CLST_13	10	sanntis	3	8376	NRP	Isolate	GCF_001521135.1_ASM152113v1	refseq	NZ_LQVD01000044.1
7303842	GCF_001521135.1_ASM152113v1_CLST_14	11	sanntis	3	11333	NRP	Isolate	GCF_001521135.1_ASM152113v1	refseq	NZ_LQVD01000067.1
7303844	GCF_001521135.1_ASM152113v1_CLST_16	11	sanntis	1	15499	Saccharide	Isolate	GCF_001521135.1_ASM152113v1	refseq	NZ_LQVD01000032.1
7303845	GCF_001521155.1_ASM152115v1_CLST_0	10	sanntis	40	7935	Other	Isolate	GCF_001521155.1_ASM152115v1	refseq	NZ_LQVJ01000146.1
7303846	GCF_001521155.1_ASM152115v1_CLST_1	11	sanntis	62	44119	NRP|Polyketide	Isolate	GCF_001521155.1_ASM152115v1	refseq	NZ_LQVJ01000183.1
7303848	GCF_001521155.1_ASM152115v1_CLST_3	11	sanntis	1	18884	Saccharide	Isolate	GCF_001521155.1_ASM152115v1	refseq	NZ_LQVJ01000252.1
7303849	GCF_001521155.1_ASM152115v1_CLST_4	10	sanntis	3	19558	Saccharide	Isolate	GCF_001521155.1_ASM152115v1	refseq	NZ_LQVJ01000202.1
7303850	GCF_001521155.1_ASM152115v1_CLST_5	10	sanntis	2	8638	NRP	Isolate	GCF_001521155.1_ASM152115v1	refseq	NZ_LQVJ01000192.1
7303851	GCF_001521155.1_ASM152115v1_CLST_6	11	sanntis	119	23060	NRP|Polyketide	Isolate	GCF_001521155.1_ASM152115v1	refseq	NZ_LQVJ01000232.1
7303853	GCF_001521155.1_ASM152115v1_CLST_8	0	sanntis	52266	69911	Saccharide	Isolate	GCF_001521155.1_ASM152115v1	refseq	NZ_LQVJ01000046.1
7303854	GCF_001521155.1_ASM152115v1_CLST_9	1	sanntis	37088	54171	Saccharide	Isolate	GCF_001521155.1_ASM152115v1	refseq	NZ_LQVJ01000157.1
7303855	GCF_001521155.1_ASM152115v1_CLST_10	10	sanntis	162	13018	Other	Isolate	GCF_001521155.1_ASM152115v1	refseq	NZ_LQVJ01000245.1
7303857	GCF_001521155.1_ASM152115v1_CLST_12	0	sanntis	7372	15506	NRP	Isolate	GCF_001521155.1_ASM152115v1	refseq	NZ_LQVJ01000010.1
7303858	GCF_001521155.1_ASM152115v1_CLST_13	1	sanntis	6671	9034	Polyketide	Isolate	GCF_001521155.1_ASM152115v1	refseq	NZ_LQVJ01000047.1
7303860	GCF_001521155.1_ASM152115v1_CLST_15	10	sanntis	127	5173	RiPP	Isolate	GCF_001521155.1_ASM152115v1	refseq	NZ_LQVJ01000014.1
7303861	GCF_001521155.1_ASM152115v1_CLST_16	0	sanntis	2288	24545	NRP	Isolate	GCF_001521155.1_ASM152115v1	refseq	NZ_LQVJ01000221.1
7303863	GCF_001521155.1_ASM152115v1_CLST_18	11	sanntis	119	44220	NRP|Polyketide	Isolate	GCF_001521155.1_ASM152115v1	refseq	NZ_LQVJ01000184.1
7303865	GCF_001521175.1_ASM152117v1_CLST_0	10	sanntis	3	8376	NRP	Isolate	GCF_001521175.1_ASM152117v1	refseq	NZ_LQUM01000017.1
7303866	GCF_001521175.1_ASM152117v1_CLST_1	10	sanntis	3	42611	NRP|Polyketide	Isolate	GCF_001521175.1_ASM152117v1	refseq	NZ_LQUM01000247.1
7303868	GCF_001521175.1_ASM152117v1_CLST_3	10	sanntis	2	20044	Saccharide	Isolate	GCF_001521175.1_ASM152117v1	refseq	NZ_LQUM01000281.1
7303869	GCF_001521175.1_ASM152117v1_CLST_4	0	sanntis	7345	13713	NRP	Isolate	GCF_001521175.1_ASM152117v1	refseq	NZ_LQUM01000306.1
7303871	GCF_001521175.1_ASM152117v1_CLST_6	11	sanntis	92	20700	Other	Isolate	GCF_001521175.1_ASM152117v1	refseq	NZ_LQUM01000308.1
7303873	GCF_001521175.1_ASM152117v1_CLST_8	0	sanntis	6218	48435	Saccharide	Isolate	GCF_001521175.1_ASM152117v1	refseq	NZ_LQUM01000207.1
7303874	GCF_001521175.1_ASM152117v1_CLST_9	0	sanntis	18794	36570	Saccharide	Isolate	GCF_001521175.1_ASM152117v1	refseq	NZ_LQUM01000253.1
7303875	GCF_001521175.1_ASM152117v1_CLST_10	1	sanntis	8273	24009	NRP	Isolate	GCF_001521175.1_ASM152117v1	refseq	NZ_LQUM01000290.1
7303876	GCF_001521175.1_ASM152117v1_CLST_11	11	sanntis	1	5216	NRP	Isolate	GCF_001521175.1_ASM152117v1	refseq	NZ_LQUM01000086.1
7303878	GCF_001521175.1_ASM152117v1_CLST_13	0	sanntis	23803	28674	RiPP	Isolate	GCF_001521175.1_ASM152117v1	refseq	NZ_LQUM01000298.1
7303879	GCF_001521195.1_ASM152119v1_CLST_0	0	sanntis	9459	15830	NRP	Isolate	GCF_001521195.1_ASM152119v1	refseq	NZ_LQSY01000186.1
7303880	GCF_001521195.1_ASM152119v1_CLST_1	10	sanntis	28	38329	NRP|Polyketide	Isolate	GCF_001521195.1_ASM152119v1	refseq	NZ_LQSY01000137.1
7303882	GCF_001521195.1_ASM152119v1_CLST_3	11	sanntis	2	18909	NRP|Polyketide	Isolate	GCF_001521195.1_ASM152119v1	refseq	NZ_LQSY01000200.1
7303883	GCF_001521195.1_ASM152119v1_CLST_4	11	sanntis	2	5564	NRP	Isolate	GCF_001521195.1_ASM152119v1	refseq	NZ_LQSY01000051.1
7303885	GCF_001521195.1_ASM152119v1_CLST_6	0	sanntis	6891	11762	RiPP	Isolate	GCF_001521195.1_ASM152119v1	refseq	NZ_LQSY01000001.1
7303886	GCF_001521195.1_ASM152119v1_CLST_7	0	sanntis	167575	175294	Polyketide	Isolate	GCF_001521195.1_ASM152119v1	refseq	NZ_LQSY01000001.1
7303888	GCF_001521195.1_ASM152119v1_CLST_9	11	sanntis	2	17331	NRP	Isolate	GCF_001521195.1_ASM152119v1	refseq	NZ_LQSY01000204.1
7303890	GCF_001521195.1_ASM152119v1_CLST_11	0	sanntis	19607	35462	Saccharide	Isolate	GCF_001521195.1_ASM152119v1	refseq	NZ_LQSY01000128.1
7303891	GCF_001521195.1_ASM152119v1_CLST_12	10	sanntis	2	20383	Saccharide	Isolate	GCF_001521195.1_ASM152119v1	refseq	NZ_LQSY01000068.1
7303892	GCF_001521195.1_ASM152119v1_CLST_13	11	sanntis	2	10910	NRP|Polyketide	Isolate	GCF_001521195.1_ASM152119v1	refseq	NZ_LQSY01000022.1
7303894	GCF_001521195.1_ASM152119v1_CLST_15	10	sanntis	103	32692	NRP	Isolate	GCF_001521195.1_ASM152119v1	refseq	NZ_LQSY01000164.1
7303896	GCF_001521195.1_ASM152119v1_CLST_17	1	sanntis	14454	40213	NRP|Polyketide	Isolate	GCF_001521195.1_ASM152119v1	refseq	NZ_LQSY01000144.1
7303898	GCF_001521195.1_ASM152119v1_CLST_19	11	sanntis	1	36077	Saccharide	Isolate	GCF_001521195.1_ASM152119v1	refseq	NZ_LQSY01000155.1
7303900	GCF_001521205.1_ASM152120v1_CLST_0	0	sanntis	7083	15217	NRP	Isolate	GCF_001521205.1_ASM152120v1	refseq	NZ_LQUN01000297.1
7303901	GCF_001521205.1_ASM152120v1_CLST_1	10	sanntis	2	30149	NRP	Isolate	GCF_001521205.1_ASM152120v1	refseq	NZ_LQUN01000293.1
7303903	GCF_001521205.1_ASM152120v1_CLST_3	11	sanntis	1	12570	NRP	Isolate	GCF_001521205.1_ASM152120v1	refseq	NZ_LQUN01000028.1
7303904	GCF_001521205.1_ASM152120v1_CLST_4	1	sanntis	29236	35981	Saccharide	Isolate	GCF_001521205.1_ASM152120v1	refseq	NZ_LQUN01000305.1
7303905	GCF_001521205.1_ASM152120v1_CLST_5	10	sanntis	154	14342	RiPP	Isolate	GCF_001521205.1_ASM152120v1	refseq	NZ_LQUN01000017.1
7303907	GCF_001521205.1_ASM152120v1_CLST_7	10	sanntis	284	8891	Saccharide	Isolate	GCF_001521205.1_ASM152120v1	refseq	NZ_LQUN01000049.1
7303908	GCF_001521205.1_ASM152120v1_CLST_8	0	sanntis	23803	28674	RiPP	Isolate	GCF_001521205.1_ASM152120v1	refseq	NZ_LQUN01000201.1
7303909	GCF_001521205.1_ASM152120v1_CLST_9	11	sanntis	2	16021	Saccharide	Isolate	GCF_001521205.1_ASM152120v1	refseq	NZ_LQUN01000012.1
7303910	GCF_001521205.1_ASM152120v1_CLST_10	0	sanntis	10309	29914	Saccharide	Isolate	GCF_001521205.1_ASM152120v1	refseq	NZ_LQUN01000296.1
7303912	GCF_001521205.1_ASM152120v1_CLST_12	10	sanntis	2	7592	NRP	Isolate	GCF_001521205.1_ASM152120v1	refseq	NZ_LQUN01000026.1
7303913	GCF_001521205.1_ASM152120v1_CLST_13	11	sanntis	16	3717	NRP	Isolate	GCF_001521205.1_ASM152120v1	refseq	NZ_LQUN01000094.1
7303915	GCF_001521205.1_ASM152120v1_CLST_15	11	sanntis	2	11490	NRP	Isolate	GCF_001521205.1_ASM152120v1	refseq	NZ_LQUN01000034.1
7303917	GCF_001521205.1_ASM152120v1_CLST_17	0	sanntis	18671	36447	Saccharide	Isolate	GCF_001521205.1_ASM152120v1	refseq	NZ_LQUN01000295.1
7303918	GCF_001521205.1_ASM152120v1_CLST_18	11	sanntis	178	11419	Saccharide	Isolate	GCF_001521205.1_ASM152120v1	refseq	NZ_LQUN01000038.1
7303919	GCF_001521205.1_ASM152120v1_CLST_19	11	sanntis	3	24363	Other	Isolate	GCF_001521205.1_ASM152120v1	refseq	NZ_LQUN01000338.1
7303921	GCF_001521225.1_ASM152122v1_CLST_0	10	sanntis	35	36159	NRP|Polyketide	Isolate	GCF_001521225.1_ASM152122v1	refseq	NZ_LQTE01000122.1
7303924	GCF_001521225.1_ASM152122v1_CLST_3	0	sanntis	113730	131375	Saccharide	Isolate	GCF_001521225.1_ASM152122v1	refseq	NZ_LQTE01000139.1
7303925	GCF_001521225.1_ASM152122v1_CLST_4	11	sanntis	2	17864	NRP|Polyketide	Isolate	GCF_001521225.1_ASM152122v1	refseq	NZ_LQTE01000182.1
7303927	GCF_001521225.1_ASM152122v1_CLST_6	11	sanntis	3	16091	NRP	Isolate	GCF_001521225.1_ASM152122v1	refseq	NZ_LQTE01000187.1
7303928	GCF_001521225.1_ASM152122v1_CLST_7	0	sanntis	7512	15646	NRP	Isolate	GCF_001521225.1_ASM152122v1	refseq	NZ_LQTE01000142.1
7303929	GCF_001521225.1_ASM152122v1_CLST_8	11	sanntis	1	5800	NRP	Isolate	GCF_001521225.1_ASM152122v1	refseq	NZ_LQTE01000026.1
7303931	GCF_001521225.1_ASM152122v1_CLST_10	1	sanntis	71442	114978	Saccharide	Isolate	GCF_001521225.1_ASM152122v1	refseq	NZ_LQTE01000002.1
7303932	GCF_001521225.1_ASM152122v1_CLST_11	11	sanntis	3	32936	NRP|Polyketide	Isolate	GCF_001521225.1_ASM152122v1	refseq	NZ_LQTE01000157.1
7303934	GCF_001521225.1_ASM152122v1_CLST_13	10	sanntis	1	18745	Other	Isolate	GCF_001521225.1_ASM152122v1	refseq	NZ_LQTE01000152.1
7303936	GCF_001521225.1_ASM152122v1_CLST_15	10	sanntis	207	46803	RiPP	Isolate	GCF_001521225.1_ASM152122v1	refseq	NZ_LQTE01000137.1
7303937	GCF_001521225.1_ASM152122v1_CLST_16	11	sanntis	2	11220	NRP	Isolate	GCF_001521225.1_ASM152122v1	refseq	NZ_LQTE01000003.1
7303939	GCF_001521225.1_ASM152122v1_CLST_18	10	sanntis	3	32692	Saccharide	Isolate	GCF_001521225.1_ASM152122v1	refseq	NZ_LQTE01000138.1
7303940	GCF_001521225.1_ASM152122v1_CLST_19	0	sanntis	54356	81539	NRP	Isolate	GCF_001521225.1_ASM152122v1	refseq	NZ_LQTE01000001.1
7303942	GCF_001521225.1_ASM152122v1_CLST_21	11	sanntis	2	10803	RiPP	Isolate	GCF_001521225.1_ASM152122v1	refseq	NZ_LQTE01000004.1
7303943	GCF_001521225.1_ASM152122v1_CLST_22	0	sanntis	20024	28901	Other	Isolate	GCF_001521225.1_ASM152122v1	refseq	NZ_LQTE01000150.1
7303944	GCF_001521225.1_ASM152122v1_CLST_23	0	sanntis	9402	15773	NRP	Isolate	GCF_001521225.1_ASM152122v1	refseq	NZ_LQTE01000175.1
7303945	GCF_001521225.1_ASM152122v1_CLST_24	0	sanntis	18805	36581	Saccharide	Isolate	GCF_001521225.1_ASM152122v1	refseq	NZ_LQTE01000131.1
7303946	GCF_001521275.1_ASM152127v1_CLST_0	11	sanntis	153	15570	Saccharide	Isolate	GCF_001521275.1_ASM152127v1	refseq	NZ_LQUH01000010.1
7303947	GCF_001521275.1_ASM152127v1_CLST_1	10	sanntis	3	34105	NRP|Polyketide	Isolate	GCF_001521275.1_ASM152127v1	refseq	NZ_LQUH01000091.1
7303949	GCF_001521275.1_ASM152127v1_CLST_3	0	sanntis	6939	15073	NRP	Isolate	GCF_001521275.1_ASM152127v1	refseq	NZ_LQUH01000035.1
7303950	GCF_001521275.1_ASM152127v1_CLST_4	0	sanntis	65100	72479	Other	Isolate	GCF_001521275.1_ASM152127v1	refseq	NZ_LQUH01000035.1
7303951	GCF_001521275.1_ASM152127v1_CLST_5	1	sanntis	40171	61502	Saccharide	Isolate	GCF_001521275.1_ASM152127v1	refseq	NZ_LQUH01000082.1
7303952	GCF_001521275.1_ASM152127v1_CLST_6	1	sanntis	10080	19683	Saccharide	Isolate	GCF_001521275.1_ASM152127v1	refseq	NZ_LQUH01000155.1
7303953	GCF_001521275.1_ASM152127v1_CLST_7	10	sanntis	103	24895	NRP	Isolate	GCF_001521275.1_ASM152127v1	refseq	NZ_LQUH01000132.1
7303956	GCF_001521275.1_ASM152127v1_CLST_10	0	sanntis	38974	43845	RiPP	Isolate	GCF_001521275.1_ASM152127v1	refseq	NZ_LQUH01000079.1
7303957	GCF_001521275.1_ASM152127v1_CLST_11	0	sanntis	16063	33708	Saccharide	Isolate	GCF_001521275.1_ASM152127v1	refseq	NZ_LQUH01000097.1
7303958	GCF_001521275.1_ASM152127v1_CLST_12	0	sanntis	7274	13645	NRP	Isolate	GCF_001521275.1_ASM152127v1	refseq	NZ_LQUH01000144.1
7303960	GCF_001521285.1_ASM152128v1_CLST_1	10	sanntis	3	18628	Other	Isolate	GCF_001521285.1_ASM152128v1	refseq	NZ_LQUA01000064.1
7303962	GCF_001521285.1_ASM152128v1_CLST_3	0	sanntis	102132	146829	NRP|Polyketide	Isolate	GCF_001521285.1_ASM152128v1	refseq	NZ_LQUA01000101.1
7303964	GCF_001521285.1_ASM152128v1_CLST_5	0	sanntis	76145	84290	NRP	Isolate	GCF_001521285.1_ASM152128v1	refseq	NZ_LQUA01000001.1
7303965	GCF_001521285.1_ASM152128v1_CLST_6	0	sanntis	133426	142303	Other	Isolate	GCF_001521285.1_ASM152128v1	refseq	NZ_LQUA01000001.1
7303966	GCF_001521285.1_ASM152128v1_CLST_7	0	sanntis	377663	423985	Saccharide	Isolate	GCF_001521285.1_ASM152128v1	refseq	NZ_LQUA01000001.1
7303967	GCF_001521285.1_ASM152128v1_CLST_8	10	sanntis	3	28401	NRP	Isolate	GCF_001521285.1_ASM152128v1	refseq	NZ_LQUA01000036.1
7303969	GCF_001521285.1_ASM152128v1_CLST_10	0	sanntis	19400	37164	Saccharide	Isolate	GCF_001521285.1_ASM152128v1	refseq	NZ_LQUA01000034.1
7303970	GCF_001521285.1_ASM152128v1_CLST_11	0	sanntis	98938	105307	NRP	Isolate	GCF_001521285.1_ASM152128v1	refseq	NZ_LQUA01000028.1
7303971	GCF_001521285.1_ASM152128v1_CLST_12	0	sanntis	130405	147048	Saccharide	Isolate	GCF_001521285.1_ASM152128v1	refseq	NZ_LQUA01000028.1
7303972	GCF_001521285.1_ASM152128v1_CLST_13	0	sanntis	28332	45663	Saccharide	Isolate	GCF_001521285.1_ASM152128v1	refseq	NZ_LQUA01000032.1
7303973	GCF_001521285.1_ASM152128v1_CLST_14	10	sanntis	339	52014	RiPP	Isolate	GCF_001521285.1_ASM152128v1	refseq	NZ_LQUA01000043.1
7303974	GCF_001521315.1_ASM152131v1_CLST_0	0	sanntis	44202	61847	Saccharide	Isolate	GCF_001521315.1_ASM152131v1	refseq	NZ_LQWD01000001.1
7303975	GCF_001521315.1_ASM152131v1_CLST_1	0	sanntis	7512	15646	NRP	Isolate	GCF_001521315.1_ASM152131v1	refseq	NZ_LQWD01000162.1
7303976	GCF_001521315.1_ASM152131v1_CLST_2	11	sanntis	3	43913	NRP|Polyketide	Isolate	GCF_001521315.1_ASM152131v1	refseq	NZ_LQWD01000149.1
7303978	GCF_001521315.1_ASM152131v1_CLST_4	11	sanntis	174	17352	NRP|Polyketide	Isolate	GCF_001521315.1_ASM152131v1	refseq	NZ_LQWD01000211.1
7303980	GCF_001521315.1_ASM152131v1_CLST_6	0	sanntis	29193	34064	RiPP	Isolate	GCF_001521315.1_ASM152131v1	refseq	NZ_LQWD01000103.1
7303981	GCF_001521315.1_ASM152131v1_CLST_7	0	sanntis	88936	105820	Other	Isolate	GCF_001521315.1_ASM152131v1	refseq	NZ_LQWD01000103.1
7303982	GCF_001521315.1_ASM152131v1_CLST_8	10	sanntis	1	7294	RiPP	Isolate	GCF_001521315.1_ASM152131v1	refseq	NZ_LQWD01000055.1
7303983	GCF_001521315.1_ASM152131v1_CLST_9	11	sanntis	1	5800	NRP	Isolate	GCF_001521315.1_ASM152131v1	refseq	NZ_LQWD01000069.1
7303985	GCF_001521315.1_ASM152131v1_CLST_11	0	sanntis	7103	11157	Saccharide	Isolate	GCF_001521315.1_ASM152131v1	refseq	NZ_LQWD01000028.1
7303986	GCF_001521315.1_ASM152131v1_CLST_12	10	sanntis	70	17113	RiPP	Isolate	GCF_001521315.1_ASM152131v1	refseq	NZ_LQWD01000203.1
7303987	GCF_001521315.1_ASM152131v1_CLST_13	10	sanntis	1	22816	Saccharide	Isolate	GCF_001521315.1_ASM152131v1	refseq	NZ_LQWD01000188.1
7303989	GCF_001521315.1_ASM152131v1_CLST_15	10	sanntis	2	31572	NRP	Isolate	GCF_001521315.1_ASM152131v1	refseq	NZ_LQWD01000158.1
7303991	GCF_001521315.1_ASM152131v1_CLST_17	11	sanntis	1	16609	Saccharide	Isolate	GCF_001521315.1_ASM152131v1	refseq	NZ_LQWD01000003.1
7303992	GCF_001521315.1_ASM152131v1_CLST_18	11	sanntis	3	9667	RiPP	Isolate	GCF_001521315.1_ASM152131v1	refseq	NZ_LQWD01000042.1
7303993	GCF_001521315.1_ASM152131v1_CLST_19	0	sanntis	19490	37266	Saccharide	Isolate	GCF_001521315.1_ASM152131v1	refseq	NZ_LQWD01000104.1
7303994	GCF_001521315.1_ASM152131v1_CLST_20	0	sanntis	30582	48063	Other	Isolate	GCF_001521315.1_ASM152131v1	refseq	NZ_LQWD01000137.1
7303996	GCF_001521315.1_ASM152131v1_CLST_22	0	sanntis	26530	55230	Saccharide	Isolate	GCF_001521315.1_ASM152131v1	refseq	NZ_LQWD01000115.1
7303997	GCF_001521315.1_ASM152131v1_CLST_23	1	sanntis	13989	68813	NRP|Polyketide	Isolate	GCF_001521315.1_ASM152131v1	refseq	NZ_LQWD01000068.1
7303999	GCF_001521315.1_ASM152131v1_CLST_25	0	sanntis	4945	8523	RiPP	Isolate	GCF_001521315.1_ASM152131v1	refseq	NZ_LQWD01000174.1
7304000	GCF_001521335.1_ASM152133v1_CLST_0	0	sanntis	30472	46327	Saccharide	Isolate	GCF_001521335.1_ASM152133v1	refseq	NZ_LQWE01000113.1
7304001	GCF_001521335.1_ASM152133v1_CLST_1	10	sanntis	3	26823	Saccharide	Isolate	GCF_001521335.1_ASM152133v1	refseq	NZ_LQWE01000293.1
7304002	GCF_001521335.1_ASM152133v1_CLST_2	0	sanntis	19966	28843	Other	Isolate	GCF_001521335.1_ASM152133v1	refseq	NZ_LQWE01000272.1
7304004	GCF_001521335.1_ASM152133v1_CLST_4	0	sanntis	28529	36663	NRP	Isolate	GCF_001521335.1_ASM152133v1	refseq	NZ_LQWE01000264.1
7304005	GCF_001521335.1_ASM152133v1_CLST_5	11	sanntis	340	11268	NRP	Isolate	GCF_001521335.1_ASM152133v1	refseq	NZ_LQWE01000061.1
7304006	GCF_001521335.1_ASM152133v1_CLST_6	10	sanntis	2	20044	Saccharide	Isolate	GCF_001521335.1_ASM152133v1	refseq	NZ_LQWE01000297.1
7304007	GCF_001521335.1_ASM152133v1_CLST_7	0	sanntis	7155	13523	NRP	Isolate	GCF_001521335.1_ASM152133v1	refseq	NZ_LQWE01000310.1
7304008	GCF_001521335.1_ASM152133v1_CLST_8	11	sanntis	162	12440	Other	Isolate	GCF_001521335.1_ASM152133v1	refseq	NZ_LQWE01000050.1
7304010	GCF_001521335.1_ASM152133v1_CLST_10	10	sanntis	174	42686	NRP|Polyketide	Isolate	GCF_001521335.1_ASM152133v1	refseq	NZ_LQWE01000200.1
7304012	GCF_001521335.1_ASM152133v1_CLST_12	11	sanntis	38	9984	Saccharide	Isolate	GCF_001521335.1_ASM152133v1	refseq	NZ_LQWE01000074.1
7304013	GCF_001521355.1_ASM152135v1_CLST_0	0	sanntis	22793	50643	NRP	Isolate	GCF_001521355.1_ASM152135v1	refseq	NZ_LQUL01000035.1
7304015	GCF_001521355.1_ASM152135v1_CLST_2	0	sanntis	29008	35376	NRP	Isolate	GCF_001521355.1_ASM152135v1	refseq	NZ_LQUL01000146.1
7304016	GCF_001521355.1_ASM152135v1_CLST_3	10	sanntis	1	38496	Saccharide	Isolate	GCF_001521355.1_ASM152135v1	refseq	NZ_LQUL01000209.1
7304017	GCF_001521355.1_ASM152135v1_CLST_4	11	sanntis	3	10915	NRP	Isolate	GCF_001521355.1_ASM152135v1	refseq	NZ_LQUL01000034.1
7304019	GCF_001521355.1_ASM152135v1_CLST_6	11	sanntis	162	8869	Other	Isolate	GCF_001521355.1_ASM152135v1	refseq	NZ_LQUL01000051.1
7304021	GCF_001521355.1_ASM152135v1_CLST_8	10	sanntis	2	23262	RiPP	Isolate	GCF_001521355.1_ASM152135v1	refseq	NZ_LQUL01000200.1
7304023	GCF_001521355.1_ASM152135v1_CLST_10	0	sanntis	23599	31733	NRP	Isolate	GCF_001521355.1_ASM152135v1	refseq	NZ_LQUL01000002.1
7304024	GCF_001521355.1_ASM152135v1_CLST_11	1	sanntis	38537	40900	Polyketide	Isolate	GCF_001521355.1_ASM152135v1	refseq	NZ_LQUL01000210.1
7304025	GCF_001521355.1_ASM152135v1_CLST_12	1	sanntis	13099	17752	RiPP	Isolate	GCF_001521355.1_ASM152135v1	refseq	NZ_LQUL01000274.1
7304026	GCF_001521355.1_ASM152135v1_CLST_13	0	sanntis	6755	15632	Other	Isolate	GCF_001521355.1_ASM152135v1	refseq	NZ_LQUL01000256.1
7304028	GCF_001521355.1_ASM152135v1_CLST_15	10	sanntis	589	9153	Other	Isolate	GCF_001521355.1_ASM152135v1	refseq	NZ_LQUL01000044.1
7304029	GCF_001521355.1_ASM152135v1_CLST_16	11	sanntis	2	11441	NRP	Isolate	GCF_001521355.1_ASM152135v1	refseq	NZ_LQUL01000023.1
7304031	GCF_001521355.1_ASM152135v1_CLST_18	11	sanntis	70	22127	RiPP	Isolate	GCF_001521355.1_ASM152135v1	refseq	NZ_LQUL01000255.1
7304032	GCF_001521355.1_ASM152135v1_CLST_19	11	sanntis	128	37179	NRP|Polyketide	Isolate	GCF_001521355.1_ASM152135v1	refseq	NZ_LQUL01000216.1
7304034	GCF_001521355.1_ASM152135v1_CLST_21	11	sanntis	3	7869	Other	Isolate	GCF_001521355.1_ASM152135v1	refseq	NZ_LQUL01000063.1
7304036	GCF_001521355.1_ASM152135v1_CLST_23	11	sanntis	34	10276	NRP	Isolate	GCF_001521355.1_ASM152135v1	refseq	NZ_LQUL01000038.1
7304038	GCF_001521355.1_ASM152135v1_CLST_25	11	sanntis	1459	14752	NRP|Polyketide	Isolate	GCF_001521355.1_ASM152135v1	refseq	NZ_LQUL01000009.1
7304040	GCF_001521355.1_ASM152135v1_CLST_27	0	sanntis	18804	36580	Saccharide	Isolate	GCF_001521355.1_ASM152135v1	refseq	NZ_LQUL01000079.1
7304041	GCF_001521355.1_ASM152135v1_CLST_28	0	sanntis	30011	33589	RiPP	Isolate	GCF_001521355.1_ASM152135v1	refseq	NZ_LQUL01000219.1
7304042	GCF_001521355.1_ASM152135v1_CLST_29	1	sanntis	11317	27976	Saccharide	Isolate	GCF_001521355.1_ASM152135v1	refseq	NZ_LQUL01000240.1
7304043	GCF_001521355.1_ASM152135v1_CLST_30	11	sanntis	1	5368	NRP	Isolate	GCF_001521355.1_ASM152135v1	refseq	NZ_LQUL01000080.1
7304045	GCF_001521375.1_ASM152137v1_CLST_0	0	sanntis	53510	95727	Saccharide	Isolate	GCF_001521375.1_ASM152137v1	refseq	NZ_LQWH01000222.1
7304046	GCF_001521375.1_ASM152137v1_CLST_1	10	sanntis	3	17132	NRP	Isolate	GCF_001521375.1_ASM152137v1	refseq	NZ_LQWH01000288.1
7304048	GCF_001521375.1_ASM152137v1_CLST_3	10	sanntis	3	8376	NRP	Isolate	GCF_001521375.1_ASM152137v1	refseq	NZ_LQWH01000011.1
7304049	GCF_001521375.1_ASM152137v1_CLST_4	10	sanntis	2	15510	Other	Isolate	GCF_001521375.1_ASM152137v1	refseq	NZ_LQWH01000068.1
7304050	GCF_001521375.1_ASM152137v1_CLST_5	10	sanntis	3	7357	NRP	Isolate	GCF_001521375.1_ASM152137v1	refseq	NZ_LQWH01000018.1
7304051	GCF_001521375.1_ASM152137v1_CLST_6	0	sanntis	33411	49266	Saccharide	Isolate	GCF_001521375.1_ASM152137v1	refseq	NZ_LQWH01000046.1
7304052	GCF_001521375.1_ASM152137v1_CLST_7	0	sanntis	11481	31086	Saccharide	Isolate	GCF_001521375.1_ASM152137v1	refseq	NZ_LQWH01000232.1
7304053	GCF_001521375.1_ASM152137v1_CLST_8	10	sanntis	1	4778	RiPP	Isolate	GCF_001521375.1_ASM152137v1	refseq	NZ_LQWH01000096.1
7304054	GCF_001521375.1_ASM152137v1_CLST_9	11	sanntis	166	27835	NRP	Isolate	GCF_001521375.1_ASM152137v1	refseq	NZ_LQWH01000266.1
7304055	GCF_001521375.1_ASM152137v1_CLST_10	11	sanntis	1	12509	NRP	Isolate	GCF_001521375.1_ASM152137v1	refseq	NZ_LQWH01000031.1
7304058	GCF_001521375.1_ASM152137v1_CLST_13	11	sanntis	190	11164	Other	Isolate	GCF_001521375.1_ASM152137v1	refseq	NZ_LQWH01000040.1
7304060	GCF_001521395.1_ASM152139v1_CLST_0	11	sanntis	51	17763	Other	Isolate	GCF_001521395.1_ASM152139v1	refseq	NZ_LQWK01000004.1
7304062	GCF_001521395.1_ASM152139v1_CLST_2	0	sanntis	17949	33804	Saccharide	Isolate	GCF_001521395.1_ASM152139v1	refseq	NZ_LQWK01000235.1
7304064	GCF_001521395.1_ASM152139v1_CLST_4	0	sanntis	39411	45858	NRP	Isolate	GCF_001521395.1_ASM152139v1	refseq	NZ_LQWK01000295.1
7304065	GCF_001521395.1_ASM152139v1_CLST_5	0	sanntis	10313	29906	Saccharide	Isolate	GCF_001521395.1_ASM152139v1	refseq	NZ_LQWK01000270.1
7304066	GCF_001521395.1_ASM152139v1_CLST_6	0	sanntis	30753	61799	NRP	Isolate	GCF_001521395.1_ASM152139v1	refseq	NZ_LQWK01000013.1
7304068	GCF_001521395.1_ASM152139v1_CLST_8	0	sanntis	29236	71452	Saccharide	Isolate	GCF_001521395.1_ASM152139v1	refseq	NZ_LQWK01000002.1
7304069	GCF_001521395.1_ASM152139v1_CLST_9	0	sanntis	20022	28899	Other	Isolate	GCF_001521395.1_ASM152139v1	refseq	NZ_LQWK01000280.1
7304070	GCF_001521395.1_ASM152139v1_CLST_10	10	sanntis	128	25440	NRP|Polyketide	Isolate	GCF_001521395.1_ASM152139v1	refseq	NZ_LQWK01000289.1
7304072	GCF_001521395.1_ASM152139v1_CLST_12	0	sanntis	28554	36688	NRP	Isolate	GCF_001521395.1_ASM152139v1	refseq	NZ_LQWK01000258.1
7304073	GCF_001521435.1_ASM152143v1_CLST_0	10	sanntis	365	13129	Saccharide	Isolate	GCF_001521435.1_ASM152143v1	refseq	NZ_LQWJ01000199.1
7304074	GCF_001521435.1_ASM152143v1_CLST_1	10	sanntis	3	8376	NRP	Isolate	GCF_001521435.1_ASM152143v1	refseq	NZ_LQWJ01000025.1
7304075	GCF_001521435.1_ASM152143v1_CLST_2	0	sanntis	4130	22754	NRP	Isolate	GCF_001521435.1_ASM152143v1	refseq	NZ_LQWJ01000136.1
7304076	GCF_001521435.1_ASM152143v1_CLST_3	11	sanntis	1	31602	NRP	Isolate	GCF_001521435.1_ASM152143v1	refseq	NZ_LQWJ01000163.1
7304078	GCF_001521435.1_ASM152143v1_CLST_5	1	sanntis	24404	26767	Polyketide	Isolate	GCF_001521435.1_ASM152143v1	refseq	NZ_LQWJ01000188.1
7304079	GCF_001521435.1_ASM152143v1_CLST_6	10	sanntis	3	8768	RiPP	Isolate	GCF_001521435.1_ASM152143v1	refseq	NZ_LQWJ01000062.1
7304080	GCF_001521435.1_ASM152143v1_CLST_7	1	sanntis	8292	29126	NRP	Isolate	GCF_001521435.1_ASM152143v1	refseq	NZ_LQWJ01000177.1
7304083	GCF_001521435.1_ASM152143v1_CLST_10	11	sanntis	1	23086	NRP	Isolate	GCF_001521435.1_ASM152143v1	refseq	NZ_LQWJ01000200.1
7304084	GCF_001521435.1_ASM152143v1_CLST_11	0	sanntis	39008	45379	NRP	Isolate	GCF_001521435.1_ASM152143v1	refseq	NZ_LQWJ01000192.1
7304085	GCF_001521435.1_ASM152143v1_CLST_12	0	sanntis	15265	33041	Saccharide	Isolate	GCF_001521435.1_ASM152143v1	refseq	NZ_LQWJ01000024.1
7304086	GCF_001521435.1_ASM152143v1_CLST_13	0	sanntis	49788	58665	Other	Isolate	GCF_001521435.1_ASM152143v1	refseq	NZ_LQWJ01000001.1
7304087	GCF_001521435.1_ASM152143v1_CLST_14	10	sanntis	1	21387	RiPP	Isolate	GCF_001521435.1_ASM152143v1	refseq	NZ_LQWJ01000139.1
7304088	GCF_001521435.1_ASM152143v1_CLST_15	10	sanntis	1	12104	Saccharide	Isolate	GCF_001521435.1_ASM152143v1	refseq	NZ_LQWJ01000032.1
7304089	GCF_001521435.1_ASM152143v1_CLST_16	0	sanntis	4871	34926	Saccharide	Isolate	GCF_001521435.1_ASM152143v1	refseq	NZ_LQWJ01000155.1
7304091	GCF_001521455.1_ASM152145v1_CLST_1	0	sanntis	6891	11762	RiPP	Isolate	GCF_001521455.1_ASM152145v1	refseq	NZ_LQWM01000113.1
7304092	GCF_001521455.1_ASM152145v1_CLST_2	0	sanntis	135234	142289	Polyketide	Isolate	GCF_001521455.1_ASM152145v1	refseq	NZ_LQWM01000113.1
7304093	GCF_001521455.1_ASM152145v1_CLST_3	1	sanntis	123461	175458	NRP|Polyketide	Isolate	GCF_001521455.1_ASM152145v1	refseq	NZ_LQWM01000080.1
7304095	GCF_001521455.1_ASM152145v1_CLST_5	0	sanntis	3001	33075	NRP	Isolate	GCF_001521455.1_ASM152145v1	refseq	NZ_LQWM01000083.1
7304097	GCF_001521455.1_ASM152145v1_CLST_7	0	sanntis	18285	64715	Saccharide	Isolate	GCF_001521455.1_ASM152145v1	refseq	NZ_LQWM01000135.1
7304098	GCF_001521455.1_ASM152145v1_CLST_8	10	sanntis	174	68676	NRP|Polyketide	Isolate	GCF_001521455.1_ASM152145v1	refseq	NZ_LQWM01000066.1
7304100	GCF_001521455.1_ASM152145v1_CLST_10	0	sanntis	96665	133761	NRP|Polyketide	Isolate	GCF_001521455.1_ASM152145v1	refseq	NZ_LQWM01000124.1
7304102	GCF_001521455.1_ASM152145v1_CLST_12	0	sanntis	25692	43283	Saccharide	Isolate	GCF_001521455.1_ASM152145v1	refseq	NZ_LQWM01000069.1
7304103	GCF_001521455.1_ASM152145v1_CLST_13	0	sanntis	68397	74768	NRP	Isolate	GCF_001521455.1_ASM152145v1	refseq	NZ_LQWM01000069.1
7304104	GCF_001521455.1_ASM152145v1_CLST_14	10	sanntis	3	9606	Saccharide	Isolate	GCF_001521455.1_ASM152145v1	refseq	NZ_LQWM01000116.1
7304105	GCF_001521455.1_ASM152145v1_CLST_15	0	sanntis	44436	62081	Saccharide	Isolate	GCF_001521455.1_ASM152145v1	refseq	NZ_LQWM01000001.1
7304106	GCF_001521475.1_ASM152147v1_CLST_0	11	sanntis	2	42471	Saccharide	Isolate	GCF_001521475.1_ASM152147v1	refseq	NZ_LQWL01000244.1
7304108	GCF_001521475.1_ASM152147v1_CLST_2	10	sanntis	3	3139	Other	Isolate	GCF_001521475.1_ASM152147v1	refseq	NZ_LQWL01000053.1
7304109	GCF_001521475.1_ASM152147v1_CLST_3	0	sanntis	30062	53172	Saccharide	Isolate	GCF_001521475.1_ASM152147v1	refseq	NZ_LQWL01000079.1
7304110	GCF_001521475.1_ASM152147v1_CLST_4	0	sanntis	21023	31899	Saccharide	Isolate	GCF_001521475.1_ASM152147v1	refseq	NZ_LQWL01000247.1
7304111	GCF_001521475.1_ASM152147v1_CLST_5	11	sanntis	128	36442	NRP|Polyketide	Isolate	GCF_001521475.1_ASM152147v1	refseq	NZ_LQWL01000255.1
7304113	GCF_001521475.1_ASM152147v1_CLST_7	0	sanntis	26730	32665	RiPP	Isolate	GCF_001521475.1_ASM152147v1	refseq	NZ_LQWL01000249.1
7304114	GCF_001521475.1_ASM152147v1_CLST_8	0	sanntis	34974	62600	NRP	Isolate	GCF_001521475.1_ASM152147v1	refseq	NZ_LQWL01000024.1
7304116	GCF_001521475.1_ASM152147v1_CLST_10	0	sanntis	35464	52321	Saccharide	Isolate	GCF_001521475.1_ASM152147v1	refseq	NZ_LQWL01000046.1
7304117	GCF_001521475.1_ASM152147v1_CLST_11	0	sanntis	19187	37158	Other	Isolate	GCF_001521475.1_ASM152147v1	refseq	NZ_LQWL01000112.1
7304118	GCF_001521475.1_ASM152147v1_CLST_12	0	sanntis	86244	94389	NRP	Isolate	GCF_001521475.1_ASM152147v1	refseq	NZ_LQWL01000112.1
7304120	GCF_001521535.1_ASM152153v1_CLST_1	1	sanntis	68492	70855	Polyketide	Isolate	GCF_001521535.1_ASM152153v1	refseq	NZ_LQWR01000068.1
7304121	GCF_001521535.1_ASM152153v1_CLST_2	1	sanntis	8291	24929	NRP	Isolate	GCF_001521535.1_ASM152153v1	refseq	NZ_LQWR01000190.1
7304122	GCF_001521535.1_ASM152153v1_CLST_3	10	sanntis	128	52834	NRP|Polyketide	Isolate	GCF_001521535.1_ASM152153v1	refseq	NZ_LQWR01000143.1
7304124	GCF_001521535.1_ASM152153v1_CLST_5	11	sanntis	92	20320	Other	Isolate	GCF_001521535.1_ASM152153v1	refseq	NZ_LQWR01000208.1
7304126	GCF_001521535.1_ASM152153v1_CLST_7	0	sanntis	82187	124404	Saccharide	Isolate	GCF_001521535.1_ASM152153v1	refseq	NZ_LQWR01000160.1
7304127	GCF_001521535.1_ASM152153v1_CLST_8	0	sanntis	20141	35996	Saccharide	Isolate	GCF_001521535.1_ASM152153v1	refseq	NZ_LQWR01000133.1
7304128	GCF_001521535.1_ASM152153v1_CLST_9	10	sanntis	51	12624	NRP	Isolate	GCF_001521535.1_ASM152153v1	refseq	NZ_LQWR01000161.1
7304130	GCF_001521535.1_ASM152153v1_CLST_11	10	sanntis	3	8376	NRP	Isolate	GCF_001521535.1_ASM152153v1	refseq	NZ_LQWR01000004.1
7304131	GCF_001521535.1_ASM152153v1_CLST_12	0	sanntis	48283	57160	Other	Isolate	GCF_001521535.1_ASM152153v1	refseq	NZ_LQWR01000149.1
7304132	GCF_001521535.1_ASM152153v1_CLST_13	0	sanntis	10483	30088	Saccharide	Isolate	GCF_001521535.1_ASM152153v1	refseq	NZ_LQWR01000164.1
7304133	GCF_001521535.1_ASM152153v1_CLST_14	10	sanntis	2	7592	NRP	Isolate	GCF_001521535.1_ASM152153v1	refseq	NZ_LQWR01000195.1
7304134	GCF_001521535.1_ASM152153v1_CLST_15	0	sanntis	7320	23746	Saccharide	Isolate	GCF_001521535.1_ASM152153v1	refseq	NZ_LQWR01000173.1
7304135	GCF_001521555.1_ASM152155v1_CLST_0	0	sanntis	7481	13924	NRP	Isolate	GCF_001521555.1_ASM152155v1	refseq	NZ_LQWQ01000271.1
7304136	GCF_001521555.1_ASM152155v1_CLST_1	0	sanntis	7083	11911	Polyketide	Isolate	GCF_001521555.1_ASM152155v1	refseq	NZ_LQWQ01000004.1
7304137	GCF_001521555.1_ASM152155v1_CLST_2	10	sanntis	2	43194	Saccharide	Isolate	GCF_001521555.1_ASM152155v1	refseq	NZ_LQWQ01000035.1
7304138	GCF_001521555.1_ASM152155v1_CLST_3	0	sanntis	18796	36572	Saccharide	Isolate	GCF_001521555.1_ASM152155v1	refseq	NZ_LQWQ01000178.1
7304139	GCF_001521555.1_ASM152155v1_CLST_4	10	sanntis	1	15423	Saccharide	Isolate	GCF_001521555.1_ASM152155v1	refseq	NZ_LQWQ01000381.1
7304140	GCF_001521555.1_ASM152155v1_CLST_5	0	sanntis	20021	28898	Other	Isolate	GCF_001521555.1_ASM152155v1	refseq	NZ_LQWQ01000354.1
7304141	GCF_001521555.1_ASM152155v1_CLST_6	1	sanntis	47852	50215	Polyketide	Isolate	GCF_001521555.1_ASM152155v1	refseq	NZ_LQWQ01000230.1
7304142	GCF_001521555.1_ASM152155v1_CLST_7	11	sanntis	271	9571	Other	Isolate	GCF_001521555.1_ASM152155v1	refseq	NZ_LQWQ01000036.1
7304144	GCF_001521555.1_ASM152155v1_CLST_9	10	sanntis	473	26492	NRP	Isolate	GCF_001521555.1_ASM152155v1	refseq	NZ_LQWQ01000358.1
7304146	GCF_001521555.1_ASM152155v1_CLST_11	10	sanntis	1	17968	Saccharide	Isolate	GCF_001521555.1_ASM152155v1	refseq	NZ_LQWQ01000350.1
7304147	GCF_001521555.1_ASM152155v1_CLST_12	11	sanntis	725	11144	RiPP	Isolate	GCF_001521555.1_ASM152155v1	refseq	NZ_LQWQ01000027.1
7304149	GCF_001521555.1_ASM152155v1_CLST_14	1	sanntis	73856	95603	NRP	Isolate	GCF_001521555.1_ASM152155v1	refseq	NZ_LQWQ01000220.1
7304151	GCF_001521555.1_ASM152155v1_CLST_16	0	sanntis	3060	15888	NRP	Isolate	GCF_001521555.1_ASM152155v1	refseq	NZ_LQWQ01000383.1
7304153	GCF_001521595.1_ASM152159v1_CLST_0	11	sanntis	1	19927	NRP	Isolate	GCF_001521595.1_ASM152159v1	refseq	NZ_LQWF01000239.1
7304155	GCF_001521595.1_ASM152159v1_CLST_2	0	sanntis	39410	45853	NRP	Isolate	GCF_001521595.1_ASM152159v1	refseq	NZ_LQWF01000035.1
7304157	GCF_001521595.1_ASM152159v1_CLST_4	11	sanntis	3	17737	Other	Isolate	GCF_001521595.1_ASM152159v1	refseq	NZ_LQWF01000248.1
7304159	GCF_001521595.1_ASM152159v1_CLST_6	10	sanntis	2	43194	Saccharide	Isolate	GCF_001521595.1_ASM152159v1	refseq	NZ_LQWF01000013.1
7304160	GCF_001521595.1_ASM152159v1_CLST_7	0	sanntis	20022	28899	Other	Isolate	GCF_001521595.1_ASM152159v1	refseq	NZ_LQWF01000179.1
7304161	GCF_001521595.1_ASM152159v1_CLST_8	0	sanntis	35167	51022	Saccharide	Isolate	GCF_001521595.1_ASM152159v1	refseq	NZ_LQWF01000180.1
7304162	GCF_001521595.1_ASM152159v1_CLST_9	0	sanntis	23803	28674	RiPP	Isolate	GCF_001521595.1_ASM152159v1	refseq	NZ_LQWF01000079.1
7304163	GCF_001521595.1_ASM152159v1_CLST_10	0	sanntis	48604	68209	Saccharide	Isolate	GCF_001521595.1_ASM152159v1	refseq	NZ_LQWF01000181.1
7304164	GCF_001521595.1_ASM152159v1_CLST_11	11	sanntis	1	5497	NRP	Isolate	GCF_001521595.1_ASM152159v1	refseq	NZ_LQWF01000049.1
7304166	GCF_001521595.1_ASM152159v1_CLST_13	0	sanntis	48468	77240	NRP	Isolate	GCF_001521595.1_ASM152159v1	refseq	NZ_LQWF01000192.1
7304168	GCF_001521595.1_ASM152159v1_CLST_15	0	sanntis	11049	20374	Polyketide	Isolate	GCF_001521595.1_ASM152159v1	refseq	NZ_LQWF01000217.1
7304169	GCF_001521615.1_ASM152161v1_CLST_0	10	sanntis	2	19908	Saccharide	Isolate	GCF_001521615.1_ASM152161v1	refseq	NZ_LQWG01000385.1
7304170	GCF_001521615.1_ASM152161v1_CLST_1	11	sanntis	8	14982	Saccharide	Isolate	GCF_001521615.1_ASM152161v1	refseq	NZ_LQWG01000022.1
7304171	GCF_001521615.1_ASM152161v1_CLST_2	0	sanntis	6812	23238	Saccharide	Isolate	GCF_001521615.1_ASM152161v1	refseq	NZ_LQWG01000369.1
7304172	GCF_001521615.1_ASM152161v1_CLST_3	0	sanntis	49906	56274	NRP	Isolate	GCF_001521615.1_ASM152161v1	refseq	NZ_LQWG01000369.1
7304173	GCF_001521615.1_ASM152161v1_CLST_4	10	sanntis	3	12240	NRP	Isolate	GCF_001521615.1_ASM152161v1	refseq	NZ_LQWG01000366.1
7304176	GCF_001521615.1_ASM152161v1_CLST_7	0	sanntis	10309	29914	Saccharide	Isolate	GCF_001521615.1_ASM152161v1	refseq	NZ_LQWG01000264.1
7304177	GCF_001521615.1_ASM152161v1_CLST_8	10	sanntis	8	8677	Saccharide	Isolate	GCF_001521615.1_ASM152161v1	refseq	NZ_LQWG01000326.1
7304178	GCF_001521615.1_ASM152161v1_CLST_9	10	sanntis	2	11328	Saccharide	Isolate	GCF_001521615.1_ASM152161v1	refseq	NZ_LQWG01000353.1
7304179	GCF_001521615.1_ASM152161v1_CLST_10	10	sanntis	92	21183	Other	Isolate	GCF_001521615.1_ASM152161v1	refseq	NZ_LQWG01000373.1
7304181	GCF_001521615.1_ASM152161v1_CLST_12	1	sanntis	51197	53560	Polyketide	Isolate	GCF_001521615.1_ASM152161v1	refseq	NZ_LQWG01000090.1
7304182	GCF_001521615.1_ASM152161v1_CLST_13	1	sanntis	12040	40450	NRP|Polyketide	Isolate	GCF_001521615.1_ASM152161v1	refseq	NZ_LQWG01000254.1
7304184	GCF_001521615.1_ASM152161v1_CLST_15	0	sanntis	44440	61429	Other	Isolate	GCF_001521615.1_ASM152161v1	refseq	NZ_LQWG01000001.1
7304185	GCF_001521615.1_ASM152161v1_CLST_16	0	sanntis	110849	118983	NRP	Isolate	GCF_001521615.1_ASM152161v1	refseq	NZ_LQWG01000001.1
7304187	GCF_001521635.1_ASM152163v1_CLST_1	0	sanntis	7512	15646	NRP	Isolate	GCF_001521635.1_ASM152163v1	refseq	NZ_LQWI01000113.1
7304188	GCF_001521635.1_ASM152163v1_CLST_2	11	sanntis	2	4823	NRP	Isolate	GCF_001521635.1_ASM152163v1	refseq	NZ_LQWI01000136.1
7304190	GCF_001521635.1_ASM152163v1_CLST_4	1	sanntis	13985	68048	NRP|Polyketide	Isolate	GCF_001521635.1_ASM152163v1	refseq	NZ_LQWI01000317.1
7304192	GCF_001521635.1_ASM152163v1_CLST_6	0	sanntis	20025	28902	Other	Isolate	GCF_001521635.1_ASM152163v1	refseq	NZ_LQWI01000013.1
7304193	GCF_001521635.1_ASM152163v1_CLST_7	10	sanntis	1	14053	Saccharide	Isolate	GCF_001521635.1_ASM152163v1	refseq	NZ_LQWI01000037.1
7304194	GCF_001521635.1_ASM152163v1_CLST_8	0	sanntis	2952	34139	NRP	Isolate	GCF_001521635.1_ASM152163v1	refseq	NZ_LQWI01000168.1
7304196	GCF_001521635.1_ASM152163v1_CLST_10	0	sanntis	5688	9266	RiPP	Isolate	GCF_001521635.1_ASM152163v1	refseq	NZ_LQWI01000007.1
7304197	GCF_001521635.1_ASM152163v1_CLST_11	0	sanntis	8946	26722	Saccharide	Isolate	GCF_001521635.1_ASM152163v1	refseq	NZ_LQWI01000315.1
7304198	GCF_001521635.1_ASM152163v1_CLST_12	11	sanntis	2	42154	NRP|Polyketide	Isolate	GCF_001521635.1_ASM152163v1	refseq	NZ_LQWI01000190.1
7304200	GCF_001521635.1_ASM152163v1_CLST_14	11	sanntis	210	9552	Saccharide	Isolate	GCF_001521635.1_ASM152163v1	refseq	NZ_LQWI01000078.1
7304201	GCF_001521635.1_ASM152163v1_CLST_15	1	sanntis	4957	19729	Other	Isolate	GCF_001521635.1_ASM152163v1	refseq	NZ_LQWI01000353.1
7304203	GCF_001521635.1_ASM152163v1_CLST_17	11	sanntis	3	14731	NRP|Polyketide	Isolate	GCF_001521635.1_ASM152163v1	refseq	NZ_LQWI01000032.1
7304205	GCF_001521635.1_ASM152163v1_CLST_19	0	sanntis	6098	22608	Saccharide	Isolate	GCF_001521635.1_ASM152163v1	refseq	NZ_LQWI01000255.1
7304206	GCF_001521635.1_ASM152163v1_CLST_20	10	sanntis	2	18084	Saccharide	Isolate	GCF_001521635.1_ASM152163v1	refseq	NZ_LQWI01000327.1
7304207	GCF_001521635.1_ASM152163v1_CLST_21	10	sanntis	298	6744	NRP	Isolate	GCF_001521635.1_ASM152163v1	refseq	NZ_LQWI01000294.1
7304208	GCF_001521635.1_ASM152163v1_CLST_22	0	sanntis	29726	34597	RiPP	Isolate	GCF_001521635.1_ASM152163v1	refseq	NZ_LQWI01000306.1
7304209	GCF_001521635.1_ASM152163v1_CLST_23	1	sanntis	26505	43911	Saccharide	Isolate	GCF_001521635.1_ASM152163v1	refseq	NZ_LQWI01000135.1
7304210	GCF_001521655.1_ASM152165v1_CLST_0	0	sanntis	18672	36448	Saccharide	Isolate	GCF_001521655.1_ASM152165v1	refseq	NZ_LQWS01000165.1
7304211	GCF_001521655.1_ASM152165v1_CLST_1	10	sanntis	11	21448	NRP	Isolate	GCF_001521655.1_ASM152165v1	refseq	NZ_LQWS01000202.1
7304213	GCF_001521655.1_ASM152165v1_CLST_3	0	sanntis	31741	39875	NRP	Isolate	GCF_001521655.1_ASM152165v1	refseq	NZ_LQWS01000180.1
7304214	GCF_001521655.1_ASM152165v1_CLST_4	10	sanntis	190	10241	Saccharide	Isolate	GCF_001521655.1_ASM152165v1	refseq	NZ_LQWS01000236.1
7304215	GCF_001521655.1_ASM152165v1_CLST_5	10	sanntis	200	11354	Saccharide	Isolate	GCF_001521655.1_ASM152165v1	refseq	NZ_LQWS01000162.1
7304216	GCF_001521655.1_ASM152165v1_CLST_6	0	sanntis	79980	84851	RiPP	Isolate	GCF_001521655.1_ASM152165v1	refseq	NZ_LQWS01000001.1
7304217	GCF_001521655.1_ASM152165v1_CLST_7	1	sanntis	100510	107084	NRP	Isolate	GCF_001521655.1_ASM152165v1	refseq	NZ_LQWS01000035.1
7304218	GCF_001521655.1_ASM152165v1_CLST_8	0	sanntis	82764	89132	NRP	Isolate	GCF_001521655.1_ASM152165v1	refseq	NZ_LQWS01000057.1
7304219	GCF_001521655.1_ASM152165v1_CLST_9	10	sanntis	55	24345	Other	Isolate	GCF_001521655.1_ASM152165v1	refseq	NZ_LQWS01000198.1
7304221	GCF_001521655.1_ASM152165v1_CLST_11	10	sanntis	815	10482	RiPP	Isolate	GCF_001521655.1_ASM152165v1	refseq	NZ_LQWS01000237.1
7304223	GCF_001521655.1_ASM152165v1_CLST_13	1	sanntis	82173	114987	Saccharide	Isolate	GCF_001521655.1_ASM152165v1	refseq	NZ_LQWS01000234.1
7304225	GCF_001521655.1_ASM152165v1_CLST_15	0	sanntis	18755	77569	NRP|Polyketide	Isolate	GCF_001521655.1_ASM152165v1	refseq	NZ_LQWS01000098.1
7304227	GCF_001521675.1_ASM152167v1_CLST_0	11	sanntis	146	8804	Other	Isolate	GCF_001521675.1_ASM152167v1	refseq	NZ_LQWT01000038.1
7304228	GCF_001521675.1_ASM152167v1_CLST_1	10	sanntis	148	23921	Other	Isolate	GCF_001521675.1_ASM152167v1	refseq	NZ_LQWT01000167.1
7304230	GCF_001521675.1_ASM152167v1_CLST_3	0	sanntis	31836	60640	NRP	Isolate	GCF_001521675.1_ASM152167v1	refseq	NZ_LQWT01000101.1
7304232	GCF_001521675.1_ASM152167v1_CLST_5	0	sanntis	7079	15213	NRP	Isolate	GCF_001521675.1_ASM152167v1	refseq	NZ_LQWT01000169.1
7304233	GCF_001521675.1_ASM152167v1_CLST_6	0	sanntis	123358	142963	Saccharide	Isolate	GCF_001521675.1_ASM152167v1	refseq	NZ_LQWT01000001.1
7304234	GCF_001521675.1_ASM152167v1_CLST_7	0	sanntis	18671	36447	Saccharide	Isolate	GCF_001521675.1_ASM152167v1	refseq	NZ_LQWT01000140.1
7304235	GCF_001521675.1_ASM152167v1_CLST_8	0	sanntis	82118	124335	Saccharide	Isolate	GCF_001521675.1_ASM152167v1	refseq	NZ_LQWT01000125.1
7304236	GCF_001521675.1_ASM152167v1_CLST_9	0	sanntis	23803	28674	RiPP	Isolate	GCF_001521675.1_ASM152167v1	refseq	NZ_LQWT01000126.1
7304238	GCF_001521675.1_ASM152167v1_CLST_11	11	sanntis	128	36440	NRP|Polyketide	Isolate	GCF_001521675.1_ASM152167v1	refseq	NZ_LQWT01000144.1
7304240	GCF_001524885.1_ASM152488v1_CLST_0	10	sanntis	119	28900	NRP	Isolate	GCF_001524885.1_ASM152488v1	refseq	NZ_LRAO01000278.1
7304242	GCF_001524885.1_ASM152488v1_CLST_2	11	sanntis	119	21175	NRP|Polyketide	Isolate	GCF_001524885.1_ASM152488v1	refseq	NZ_LRAO01000302.1
7304244	GCF_001524885.1_ASM152488v1_CLST_4	0	sanntis	7512	15646	NRP	Isolate	GCF_001524885.1_ASM152488v1	refseq	NZ_LRAO01000035.1
7304245	GCF_001524885.1_ASM152488v1_CLST_5	1	sanntis	8921	17477	NRP	Isolate	GCF_001524885.1_ASM152488v1	refseq	NZ_LRAO01000006.1
7304246	GCF_001524885.1_ASM152488v1_CLST_6	0	sanntis	72271	113496	Saccharide	Isolate	GCF_001524885.1_ASM152488v1	refseq	NZ_LRAO01000253.1
7304247	GCF_001524885.1_ASM152488v1_CLST_7	11	sanntis	191	12725	Other	Isolate	GCF_001524885.1_ASM152488v1	refseq	NZ_LRAO01000038.1
7304249	GCF_001524885.1_ASM152488v1_CLST_9	11	sanntis	2	20557	NRP	Isolate	GCF_001524885.1_ASM152488v1	refseq	NZ_LRAO01000306.1
7304251	GCF_001524885.1_ASM152488v1_CLST_11	0	sanntis	28999	35370	NRP	Isolate	GCF_001524885.1_ASM152488v1	refseq	NZ_LRAO01000211.1
7304252	GCF_001524885.1_ASM152488v1_CLST_12	1	sanntis	18794	28397	Saccharide	Isolate	GCF_001524885.1_ASM152488v1	refseq	NZ_LRAO01000281.1
7304253	GCF_001524885.1_ASM152488v1_CLST_13	0	sanntis	6891	11762	RiPP	Isolate	GCF_001524885.1_ASM152488v1	refseq	NZ_LRAO01000271.1
7304254	GCF_001524885.1_ASM152488v1_CLST_14	0	sanntis	22286	39931	Saccharide	Isolate	GCF_001524885.1_ASM152488v1	refseq	NZ_LRAO01000001.1
7304256	GCF_001524885.1_ASM152488v1_CLST_16	11	sanntis	2	13879	RiPP	Isolate	GCF_001524885.1_ASM152488v1	refseq	NZ_LRAO01000029.1
7304258	GCF_001524885.1_ASM152488v1_CLST_18	1	sanntis	13989	65987	NRP|Polyketide	Isolate	GCF_001524885.1_ASM152488v1	refseq	NZ_LRAO01000013.1
7304260	GCF_001524895.1_ASM152489v1_CLST_0	11	sanntis	92	20227	Other	Isolate	GCF_001524895.1_ASM152489v1	refseq	NZ_LRAP01000335.1
7304262	GCF_001524895.1_ASM152489v1_CLST_2	11	sanntis	128	11149	NRP	Isolate	GCF_001524895.1_ASM152489v1	refseq	NZ_LRAP01000054.1
7304264	GCF_001524895.1_ASM152489v1_CLST_4	10	sanntis	3	15267	Other	Isolate	GCF_001524895.1_ASM152489v1	refseq	NZ_LRAP01000293.1
7304265	GCF_001524895.1_ASM152489v1_CLST_5	1	sanntis	8273	25576	NRP	Isolate	GCF_001524895.1_ASM152489v1	refseq	NZ_LRAP01000305.1
7304266	GCF_001524895.1_ASM152489v1_CLST_6	11	sanntis	6	14258	Saccharide	Isolate	GCF_001524895.1_ASM152489v1	refseq	NZ_LRAP01000033.1
7304267	GCF_001524895.1_ASM152489v1_CLST_7	0	sanntis	7083	15217	NRP	Isolate	GCF_001524895.1_ASM152489v1	refseq	NZ_LRAP01000245.1
7304268	GCF_001524895.1_ASM152489v1_CLST_8	0	sanntis	7440	13808	NRP	Isolate	GCF_001524895.1_ASM152489v1	refseq	NZ_LRAP01000325.1
7304269	GCF_001524895.1_ASM152489v1_CLST_9	11	sanntis	3	16931	NRP	Isolate	GCF_001524895.1_ASM152489v1	refseq	NZ_LRAP01000018.1
7304271	GCF_001524895.1_ASM152489v1_CLST_11	0	sanntis	10308	29913	Saccharide	Isolate	GCF_001524895.1_ASM152489v1	refseq	NZ_LRAP01000271.1
7304272	GCF_001524895.1_ASM152489v1_CLST_12	0	sanntis	23803	28674	RiPP	Isolate	GCF_001524895.1_ASM152489v1	refseq	NZ_LRAP01000157.1
7304274	GCF_001524895.1_ASM152489v1_CLST_14	0	sanntis	17955	33810	Saccharide	Isolate	GCF_001524895.1_ASM152489v1	refseq	NZ_LRAP01000068.1
7304275	GCF_001524895.1_ASM152489v1_CLST_15	1	sanntis	107105	115774	Saccharide	Isolate	GCF_001524895.1_ASM152489v1	refseq	NZ_LRAP01000223.1
7304277	GCF_001524895.1_ASM152489v1_CLST_17	1	sanntis	6674	9037	Polyketide	Isolate	GCF_001524895.1_ASM152489v1	refseq	NZ_LRAP01000072.1
7304278	GCF_001524895.1_ASM152489v1_CLST_18	11	sanntis	2	21032	Saccharide	Isolate	GCF_001524895.1_ASM152489v1	refseq	NZ_LRAP01000327.1
7304279	GCF_001524905.1_ASM152490v1_CLST_0	10	sanntis	1	17407	Saccharide	Isolate	GCF_001524905.1_ASM152490v1	refseq	NZ_LRAN01000019.1
7304280	GCF_001524905.1_ASM152490v1_CLST_1	11	sanntis	1	12439	Other	Isolate	GCF_001524905.1_ASM152490v1	refseq	NZ_LRAN01000045.1
7304282	GCF_001524905.1_ASM152490v1_CLST_3	11	sanntis	1	7447	NRP|Polyketide	Isolate	GCF_001524905.1_ASM152490v1	refseq	NZ_LRAN01000070.1
7304284	GCF_001524905.1_ASM152490v1_CLST_5	10	sanntis	2	11430	NRP	Isolate	GCF_001524905.1_ASM152490v1	refseq	NZ_LRAN01000228.1
7304286	GCF_001524905.1_ASM152490v1_CLST_7	0	sanntis	22287	39932	Saccharide	Isolate	GCF_001524905.1_ASM152490v1	refseq	NZ_LRAN01000001.1
7304287	GCF_001524905.1_ASM152490v1_CLST_8	11	sanntis	3	43224	NRP|Polyketide	Isolate	GCF_001524905.1_ASM152490v1	refseq	NZ_LRAN01000164.1
7304289	GCF_001524905.1_ASM152490v1_CLST_10	10	sanntis	45	6789	Saccharide	Isolate	GCF_001524905.1_ASM152490v1	refseq	NZ_LRAN01000169.1
7304290	GCF_001524905.1_ASM152490v1_CLST_11	11	sanntis	2	14343	Saccharide	Isolate	GCF_001524905.1_ASM152490v1	refseq	NZ_LRAN01000036.1
7304291	GCF_001524905.1_ASM152490v1_CLST_12	10	sanntis	1	19895	Saccharide	Isolate	GCF_001524905.1_ASM152490v1	refseq	NZ_LRAN01000199.1
7304292	GCF_001524905.1_ASM152490v1_CLST_13	11	sanntis	2	15639	NRP|Polyketide	Isolate	GCF_001524905.1_ASM152490v1	refseq	NZ_LRAN01000029.1
7304294	GCF_001524905.1_ASM152490v1_CLST_15	0	sanntis	25346	33480	NRP	Isolate	GCF_001524905.1_ASM152490v1	refseq	NZ_LRAN01000170.1
7304295	GCF_001524905.1_ASM152490v1_CLST_16	11	sanntis	114	52724	NRP|Polyketide	Isolate	GCF_001524905.1_ASM152490v1	refseq	NZ_LRAN01000113.1
7304297	GCF_001524905.1_ASM152490v1_CLST_18	10	sanntis	2	16494	Saccharide	Isolate	GCF_001524905.1_ASM152490v1	refseq	NZ_LRAN01000011.1
7304298	GCF_001524905.1_ASM152490v1_CLST_19	10	sanntis	462	27145	RiPP	Isolate	GCF_001524905.1_ASM152490v1	refseq	NZ_LRAN01000194.1
7304299	GCF_001524905.1_ASM152490v1_CLST_20	11	sanntis	2	20557	NRP	Isolate	GCF_001524905.1_ASM152490v1	refseq	NZ_LRAN01000226.1
7304301	GCF_001524905.1_ASM152490v1_CLST_22	0	sanntis	6891	11762	RiPP	Isolate	GCF_001524905.1_ASM152490v1	refseq	NZ_LRAN01000182.1
7304302	GCF_001524905.1_ASM152490v1_CLST_23	0	sanntis	20021	28898	Other	Isolate	GCF_001524905.1_ASM152490v1	refseq	NZ_LRAN01000211.1
7304303	GCF_001524905.1_ASM152490v1_CLST_24	10	sanntis	2	6839	NRP	Isolate	GCF_001524905.1_ASM152490v1	refseq	NZ_LRAN01000038.1
7304304	GCF_001280325.1_ASM128032v1_CLST_0	0	sanntis	2484	73766	RiPP	Isolate	GCF_001280325.1_ASM128032v1	refseq	NZ_CP012636.1
7304306	GCF_001280325.1_ASM128032v1_CLST_2	0	sanntis	75619	93264	Saccharide	Isolate	GCF_001280325.1_ASM128032v1	refseq	NZ_CP012635.1
7304307	GCF_001280325.1_ASM128032v1_CLST_3	0	sanntis	768113	774484	NRP	Isolate	GCF_001280325.1_ASM128032v1	refseq	NZ_CP012635.1
7304308	GCF_001280325.1_ASM128032v1_CLST_4	0	sanntis	799598	817189	Saccharide	Isolate	GCF_001280325.1_ASM128032v1	refseq	NZ_CP012635.1
7304309	GCF_001280325.1_ASM128032v1_CLST_5	0	sanntis	1517937	1526071	NRP	Isolate	GCF_001280325.1_ASM128032v1	refseq	NZ_CP012635.1
7304310	GCF_001280325.1_ASM128032v1_CLST_6	0	sanntis	1575576	1584453	Other	Isolate	GCF_001280325.1_ASM128032v1	refseq	NZ_CP012635.1
7304311	GCF_001280325.1_ASM128032v1_CLST_7	0	sanntis	1816989	1856380	Saccharide	Isolate	GCF_001280325.1_ASM128032v1	refseq	NZ_CP012635.1
7304312	GCF_001280325.1_ASM128032v1_CLST_8	0	sanntis	1943949	1984286	NRP|Polyketide	Isolate	GCF_001280325.1_ASM128032v1	refseq	NZ_CP012635.1
7304313	GCF_001280325.1_ASM128032v1_CLST_9	0	sanntis	3413887	3441719	NRP	Isolate	GCF_001280325.1_ASM128032v1	refseq	NZ_CP012635.1
7304314	GCF_001280325.1_ASM128032v1_CLST_10	0	sanntis	4949968	4964324	Saccharide	Isolate	GCF_001280325.1_ASM128032v1	refseq	NZ_CP012635.1
7304318	GCF_001280345.1_ASM128034v1_CLST_0	0	sanntis	75618	93263	Saccharide	Isolate	GCF_001280345.1_ASM128034v1	refseq	NZ_CP012625.1
7304319	GCF_001280345.1_ASM128034v1_CLST_1	0	sanntis	776774	784259	NRP	Isolate	GCF_001280345.1_ASM128034v1	refseq	NZ_CP012625.1
7304320	GCF_001280345.1_ASM128034v1_CLST_2	0	sanntis	809373	826964	Saccharide	Isolate	GCF_001280345.1_ASM128034v1	refseq	NZ_CP012625.1
7304321	GCF_001280345.1_ASM128034v1_CLST_3	0	sanntis	1673911	1682045	NRP	Isolate	GCF_001280345.1_ASM128034v1	refseq	NZ_CP012625.1
7304322	GCF_001280345.1_ASM128034v1_CLST_4	0	sanntis	1731549	1740426	Other	Isolate	GCF_001280345.1_ASM128034v1	refseq	NZ_CP012625.1
7304323	GCF_001280345.1_ASM128034v1_CLST_5	0	sanntis	2006182	2048394	Saccharide	Isolate	GCF_001280345.1_ASM128034v1	refseq	NZ_CP012625.1
7304324	GCF_001280345.1_ASM128034v1_CLST_6	0	sanntis	2101165	2159979	NRP|Polyketide	Isolate	GCF_001280345.1_ASM128034v1	refseq	NZ_CP012625.1
7304325	GCF_001280345.1_ASM128034v1_CLST_7	0	sanntis	3537761	3563433	NRP	Isolate	GCF_001280345.1_ASM128034v1	refseq	NZ_CP012625.1
7304326	GCF_001280345.1_ASM128034v1_CLST_8	0	sanntis	5045840	5061695	Saccharide	Isolate	GCF_001280345.1_ASM128034v1	refseq	NZ_CP012625.1
7304330	GCF_001280345.1_ASM128034v1_CLST_12	0	sanntis	7022	60389	RiPP	Isolate	GCF_001280345.1_ASM128034v1	refseq	NZ_CP012626.1
7304332	GCF_001280385.1_ASM128038v1_CLST_0	0	sanntis	93584	111229	Saccharide	Isolate	GCF_001280385.1_ASM128038v1	refseq	NZ_CP012633.1
7304333	GCF_001280385.1_ASM128038v1_CLST_1	0	sanntis	781437	783803	Other	Isolate	GCF_001280385.1_ASM128038v1	refseq	NZ_CP012633.1
7304334	GCF_001280385.1_ASM128038v1_CLST_2	0	sanntis	812922	830513	Saccharide	Isolate	GCF_001280385.1_ASM128038v1	refseq	NZ_CP012633.1
7304335	GCF_001280385.1_ASM128038v1_CLST_3	0	sanntis	1555725	1563859	NRP	Isolate	GCF_001280385.1_ASM128038v1	refseq	NZ_CP012633.1
7304336	GCF_001280385.1_ASM128038v1_CLST_4	0	sanntis	1613363	1622240	Other	Isolate	GCF_001280385.1_ASM128038v1	refseq	NZ_CP012633.1
7304337	GCF_001280385.1_ASM128038v1_CLST_5	0	sanntis	1854760	1895985	Saccharide	Isolate	GCF_001280385.1_ASM128038v1	refseq	NZ_CP012633.1
7304338	GCF_001280385.1_ASM128038v1_CLST_6	0	sanntis	1945082	2065673	NRP|Polyketide	Isolate	GCF_001280385.1_ASM128038v1	refseq	NZ_CP012633.1
7304339	GCF_001280385.1_ASM128038v1_CLST_7	0	sanntis	3391366	3418568	NRP	Isolate	GCF_001280385.1_ASM128038v1	refseq	NZ_CP012633.1
7304340	GCF_001280385.1_ASM128038v1_CLST_8	0	sanntis	4813994	4829849	Saccharide	Isolate	GCF_001280385.1_ASM128038v1	refseq	NZ_CP012633.1
7304344	GCF_001420935.1_ASM142093v1_CLST_0	0	sanntis	1067155	1090157	NRP	Isolate	GCF_001420935.1_ASM142093v1	refseq	NZ_CP013029.1
7304345	GCF_001420935.1_ASM142093v1_CLST_1	0	sanntis	1601720	1611998	Saccharide	Isolate	GCF_001420935.1_ASM142093v1	refseq	NZ_CP013029.1
7304346	GCF_001420935.1_ASM142093v1_CLST_2	0	sanntis	2996589	3047470	Saccharide	Isolate	GCF_001420935.1_ASM142093v1	refseq	NZ_CP013029.1
7304347	GCF_001420935.1_ASM142093v1_CLST_3	0	sanntis	3230284	3235155	RiPP	Isolate	GCF_001420935.1_ASM142093v1	refseq	NZ_CP013029.1
7304348	GCF_001420935.1_ASM142093v1_CLST_4	0	sanntis	3282645	3300615	Other	Isolate	GCF_001420935.1_ASM142093v1	refseq	NZ_CP013029.1
7304349	GCF_001420935.1_ASM142093v1_CLST_5	0	sanntis	3349307	3357450	NRP	Isolate	GCF_001420935.1_ASM142093v1	refseq	NZ_CP013029.1
7304350	GCF_001420935.1_ASM142093v1_CLST_6	0	sanntis	4060601	4066968	NRP	Isolate	GCF_001420935.1_ASM142093v1	refseq	NZ_CP013029.1
7304351	GCF_001420935.1_ASM142093v1_CLST_7	0	sanntis	4785392	4801247	Saccharide	Isolate	GCF_001420935.1_ASM142093v1	refseq	NZ_CP013029.1
7304352	GCF_001420935.1_ASM142093v1_CLST_8	0	sanntis	4974510	4989343	Saccharide	Isolate	GCF_001420935.1_ASM142093v1	refseq	NZ_CP013029.1
7304355	GCF_001420935.1_ASM142093v1_CLST_11	0	sanntis	63294	68725	RiPP	Isolate	GCF_001420935.1_ASM142093v1	refseq	NZ_CP013028.1
7304356	GCF_001420955.1_ASM142095v1_CLST_0	0	sanntis	36688	85362	RiPP	Isolate	GCF_001420955.1_ASM142095v1	refseq	NZ_CP013027.1
7304358	GCF_001420955.1_ASM142095v1_CLST_2	0	sanntis	225031	240729	Saccharide	Isolate	GCF_001420955.1_ASM142095v1	refseq	NZ_CP013025.1
7304359	GCF_001420955.1_ASM142095v1_CLST_3	0	sanntis	674695	703256	NRP	Isolate	GCF_001420955.1_ASM142095v1	refseq	NZ_CP013025.1
7304360	GCF_001420955.1_ASM142095v1_CLST_4	0	sanntis	1062332	1076518	RiPP	Isolate	GCF_001420955.1_ASM142095v1	refseq	NZ_CP013025.1
7304361	GCF_001420955.1_ASM142095v1_CLST_5	0	sanntis	2136751	2152606	Saccharide	Isolate	GCF_001420955.1_ASM142095v1	refseq	NZ_CP013025.1
7304362	GCF_001420955.1_ASM142095v1_CLST_6	0	sanntis	2380367	2396663	Saccharide	Isolate	GCF_001420955.1_ASM142095v1	refseq	NZ_CP013025.1
7304363	GCF_001420955.1_ASM142095v1_CLST_7	0	sanntis	3068068	3074439	NRP	Isolate	GCF_001420955.1_ASM142095v1	refseq	NZ_CP013025.1
7304364	GCF_001420955.1_ASM142095v1_CLST_8	0	sanntis	3850459	3858593	NRP	Isolate	GCF_001420955.1_ASM142095v1	refseq	NZ_CP013025.1
7304365	GCF_001420955.1_ASM142095v1_CLST_9	0	sanntis	3906237	3915114	Other	Isolate	GCF_001420955.1_ASM142095v1	refseq	NZ_CP013025.1
7304366	GCF_001420955.1_ASM142095v1_CLST_10	0	sanntis	4148690	4197606	Saccharide	Isolate	GCF_001420955.1_ASM142095v1	refseq	NZ_CP013025.1
7304367	GCF_001420955.1_ASM142095v1_CLST_11	0	sanntis	4246688	4291384	NRP|Polyketide	Isolate	GCF_001420955.1_ASM142095v1	refseq	NZ_CP013025.1
7304372	GCF_001462715.1_ASM146271v1_CLST_0	0	sanntis	41886	57584	Saccharide	Isolate	GCF_001462715.1_ASM146271v1	refseq	NZ_LNGY01000013.1
7304374	GCF_001462715.1_ASM146271v1_CLST_2	0	sanntis	28958	46594	Saccharide	Isolate	GCF_001462715.1_ASM146271v1	refseq	NZ_LNGY01000016.1
7304375	GCF_001462715.1_ASM146271v1_CLST_3	0	sanntis	209453	259331	Saccharide	Isolate	GCF_001462715.1_ASM146271v1	refseq	NZ_LNGY01000057.1
7304376	GCF_001462715.1_ASM146271v1_CLST_4	0	sanntis	317897	353564	NRP|Polyketide	Isolate	GCF_001462715.1_ASM146271v1	refseq	NZ_LNGY01000057.1
7304378	GCF_001462715.1_ASM146271v1_CLST_6	0	sanntis	106576	114729	NRP	Isolate	GCF_001462715.1_ASM146271v1	refseq	NZ_LNGY01000100.1
7304379	GCF_001462715.1_ASM146271v1_CLST_7	0	sanntis	165331	174208	Other	Isolate	GCF_001462715.1_ASM146271v1	refseq	NZ_LNGY01000100.1
7304380	GCF_001462715.1_ASM146271v1_CLST_8	11	sanntis	586	9886	Other	Isolate	GCF_001462715.1_ASM146271v1	refseq	NZ_LNGY01000107.1
7304382	GCF_001462715.1_ASM146271v1_CLST_10	0	sanntis	35359	69521	RiPP	Isolate	GCF_001462715.1_ASM146271v1	refseq	NZ_LNGY01000029.1
7304383	GCF_001462715.1_ASM146271v1_CLST_11	0	sanntis	166621	172989	NRP	Isolate	GCF_001462715.1_ASM146271v1	refseq	NZ_LNGY01000096.1
7304384	GCF_001462715.1_ASM146271v1_CLST_12	0	sanntis	16903	46171	NRP	Isolate	GCF_001462715.1_ASM146271v1	refseq	NZ_LNGY01000101.1
7304386	GCF_001462715.1_ASM146271v1_CLST_14	0	sanntis	19646	37422	Saccharide	Isolate	GCF_001462715.1_ASM146271v1	refseq	NZ_LNGY01000081.1
7304387	GCF_001462925.1_ASM146292v1_CLST_0	0	sanntis	12116	20261	NRP	Isolate	GCF_001462925.1_ASM146292v1	refseq	NZ_LNHL01000036.1
7304388	GCF_001462925.1_ASM146292v1_CLST_1	0	sanntis	68784	78220	Other	Isolate	GCF_001462925.1_ASM146292v1	refseq	NZ_LNHL01000036.1
7304389	GCF_001462925.1_ASM146292v1_CLST_2	1	sanntis	20137	27187	Saccharide	Isolate	GCF_001462925.1_ASM146292v1	refseq	NZ_LNHL01000099.1
7304391	GCF_001462925.1_ASM146292v1_CLST_4	1	sanntis	42251	48399	Saccharide	Isolate	GCF_001462925.1_ASM146292v1	refseq	NZ_LNHL01000203.1
7304392	GCF_001462925.1_ASM146292v1_CLST_5	0	sanntis	51462	78828	NRP	Isolate	GCF_001462925.1_ASM146292v1	refseq	NZ_LNHL01000097.1
7304394	GCF_001462925.1_ASM146292v1_CLST_7	10	sanntis	91	3598	RiPP	Isolate	GCF_001462925.1_ASM146292v1	refseq	NZ_LNHL01000044.1
7304395	GCF_001462925.1_ASM146292v1_CLST_8	0	sanntis	57918	64292	NRP	Isolate	GCF_001462925.1_ASM146292v1	refseq	NZ_LNHL01000127.1
7304396	GCF_001462925.1_ASM146292v1_CLST_9	1	sanntis	5611	38187	NRP|Polyketide	Isolate	GCF_001462925.1_ASM146292v1	refseq	NZ_LNHL01000138.1
7304398	GCF_001462925.1_ASM146292v1_CLST_11	1	sanntis	65265	97787	Saccharide	Isolate	GCF_001462925.1_ASM146292v1	refseq	NZ_LNHL01000027.1
7304399	GCF_001462925.1_ASM146292v1_CLST_12	0	sanntis	61355	69063	Saccharide	Isolate	GCF_001462925.1_ASM146292v1	refseq	NZ_LNHL01000201.1
7304400	GCF_001462975.1_ASM146297v1_CLST_0	0	sanntis	3672	12549	Other	Isolate	GCF_001462975.1_ASM146297v1	refseq	NZ_LNHR01000079.1
7304402	GCF_001462975.1_ASM146297v1_CLST_2	0	sanntis	43045	60376	Saccharide	Isolate	GCF_001462975.1_ASM146297v1	refseq	NZ_LNHR01000153.1
7304403	GCF_001462975.1_ASM146297v1_CLST_3	10	sanntis	2	36427	Saccharide	Isolate	GCF_001462975.1_ASM146297v1	refseq	NZ_LNHR01000016.1
7304404	GCF_001462975.1_ASM146297v1_CLST_4	0	sanntis	12729	42796	NRP	Isolate	GCF_001462975.1_ASM146297v1	refseq	NZ_LNHR01000186.1
7304406	GCF_001462975.1_ASM146297v1_CLST_6	10	sanntis	1	47434	NRP|Polyketide	Isolate	GCF_001462975.1_ASM146297v1	refseq	NZ_LNHR01000156.1
7304408	GCF_001462975.1_ASM146297v1_CLST_8	0	sanntis	19785	37549	Saccharide	Isolate	GCF_001462975.1_ASM146297v1	refseq	NZ_LNHR01000142.1
7304409	GCF_001462975.1_ASM146297v1_CLST_9	0	sanntis	149832	151730	Polyketide	Isolate	GCF_001462975.1_ASM146297v1	refseq	NZ_LNHR01000025.1
7304410	GCF_001462975.1_ASM146297v1_CLST_10	0	sanntis	3505	21070	Saccharide	Isolate	GCF_001462975.1_ASM146297v1	refseq	NZ_LNHR01000087.1
7304411	GCF_001462975.1_ASM146297v1_CLST_11	0	sanntis	47745	54113	NRP	Isolate	GCF_001462975.1_ASM146297v1	refseq	NZ_LNHR01000087.1
7304412	GCF_001463115.1_ASM146311v1_CLST_0	0	sanntis	16822	34467	Saccharide	Isolate	GCF_001463115.1_ASM146311v1	refseq	NZ_LNHU01000043.1
7304413	GCF_001463115.1_ASM146311v1_CLST_1	0	sanntis	299154	305525	NRP	Isolate	GCF_001463115.1_ASM146311v1	refseq	NZ_LNHU01000059.1
7304414	GCF_001463115.1_ASM146311v1_CLST_2	0	sanntis	133026	137897	RiPP	Isolate	GCF_001463115.1_ASM146311v1	refseq	NZ_LNHU01000024.1
7304415	GCF_001463115.1_ASM146311v1_CLST_3	0	sanntis	192882	210853	Other	Isolate	GCF_001463115.1_ASM146311v1	refseq	NZ_LNHU01000024.1
7304416	GCF_001463115.1_ASM146311v1_CLST_4	0	sanntis	258883	267017	NRP	Isolate	GCF_001463115.1_ASM146311v1	refseq	NZ_LNHU01000024.1
7304417	GCF_001463115.1_ASM146311v1_CLST_5	0	sanntis	10892	39653	NRP	Isolate	GCF_001463115.1_ASM146311v1	refseq	NZ_LNHU01000046.1
7304419	GCF_001463115.1_ASM146311v1_CLST_7	0	sanntis	25754	63560	Saccharide	Isolate	GCF_001463115.1_ASM146311v1	refseq	NZ_LNHU01000091.1
7304420	GCF_001463115.1_ASM146311v1_CLST_8	11	sanntis	1	38290	NRP|Polyketide	Isolate	GCF_001463115.1_ASM146311v1	refseq	NZ_LNHU01000064.1
7304422	GCF_001463115.1_ASM146311v1_CLST_10	0	sanntis	24164	41940	Saccharide	Isolate	GCF_001463115.1_ASM146311v1	refseq	NZ_LNHU01000057.1
7304424	GCF_001463115.1_ASM146311v1_CLST_12	11	sanntis	2	11694	Other	Isolate	GCF_001463115.1_ASM146311v1	refseq	NZ_LNHU01000009.1
7304426	GCF_001463195.1_ASM146319v1_CLST_0	10	sanntis	55	40391	NRP|Polyketide	Isolate	GCF_001463195.1_ASM146319v1	refseq	NZ_LNHY01000183.1
7304428	GCF_001463195.1_ASM146319v1_CLST_2	11	sanntis	3	19230	Other	Isolate	GCF_001463195.1_ASM146319v1	refseq	NZ_LNHY01000023.1
7304430	GCF_001463195.1_ASM146319v1_CLST_4	0	sanntis	50534	92751	Saccharide	Isolate	GCF_001463195.1_ASM146319v1	refseq	NZ_LNHY01000132.1
7304432	GCF_001463195.1_ASM146319v1_CLST_6	1	sanntis	6709	10760	Saccharide	Isolate	GCF_001463195.1_ASM146319v1	refseq	NZ_LNHY01000164.1
7304433	GCF_001463195.1_ASM146319v1_CLST_7	0	sanntis	18721	36497	Saccharide	Isolate	GCF_001463195.1_ASM146319v1	refseq	NZ_LNHY01000004.1
7304434	GCF_001463195.1_ASM146319v1_CLST_8	0	sanntis	102721	107592	RiPP	Isolate	GCF_001463195.1_ASM146319v1	refseq	NZ_LNHY01000138.1
7304435	GCF_001463195.1_ASM146319v1_CLST_9	0	sanntis	15963	44767	NRP	Isolate	GCF_001463195.1_ASM146319v1	refseq	NZ_LNHY01000125.1
7304437	GCF_001463195.1_ASM146319v1_CLST_11	1	sanntis	134537	146339	Saccharide	Isolate	GCF_001463195.1_ASM146319v1	refseq	NZ_LNHY01000056.1
7304438	GCF_001463195.1_ASM146319v1_CLST_12	0	sanntis	31761	39895	NRP	Isolate	GCF_001463195.1_ASM146319v1	refseq	NZ_LNHY01000081.1
7304439	GCF_001463195.1_ASM146319v1_CLST_13	0	sanntis	88333	97210	Other	Isolate	GCF_001463195.1_ASM146319v1	refseq	NZ_LNHY01000081.1
7304440	GCF_001463195.1_ASM146319v1_CLST_14	0	sanntis	4970	8548	RiPP	Isolate	GCF_001463195.1_ASM146319v1	refseq	NZ_LNHY01000049.1
7304441	GCF_001463205.1_ASM146320v1_CLST_0	1	sanntis	44910	76362	Saccharide	Isolate	GCF_001463205.1_ASM146320v1	refseq	NZ_LNHQ01000045.1
7304442	GCF_001463205.1_ASM146320v1_CLST_1	0	sanntis	191338	213558	NRP	Isolate	GCF_001463205.1_ASM146320v1	refseq	NZ_LNHQ01000076.1
7304444	GCF_001463205.1_ASM146320v1_CLST_3	10	sanntis	2	18511	Other	Isolate	GCF_001463205.1_ASM146320v1	refseq	NZ_LNHQ01000074.1
7304447	GCF_001463205.1_ASM146320v1_CLST_6	0	sanntis	76225	92080	Saccharide	Isolate	GCF_001463205.1_ASM146320v1	refseq	NZ_LNHQ01000015.1
7304448	GCF_001463205.1_ASM146320v1_CLST_7	1	sanntis	10562	29453	Other	Isolate	GCF_001463205.1_ASM146320v1	refseq	NZ_LNHQ01000067.1
7304450	GCF_001463205.1_ASM146320v1_CLST_9	10	sanntis	35	11115	Saccharide	Isolate	GCF_001463205.1_ASM146320v1	refseq	NZ_LNHQ01000046.1
7304451	GCF_001463205.1_ASM146320v1_CLST_10	0	sanntis	174588	179459	RiPP	Isolate	GCF_001463205.1_ASM146320v1	refseq	NZ_LNHQ01000046.1
7304452	GCF_001463205.1_ASM146320v1_CLST_11	0	sanntis	234794	251213	Other	Isolate	GCF_001463205.1_ASM146320v1	refseq	NZ_LNHQ01000046.1
7304453	GCF_001463205.1_ASM146320v1_CLST_12	0	sanntis	301612	309746	NRP	Isolate	GCF_001463205.1_ASM146320v1	refseq	NZ_LNHQ01000046.1
7304454	GCF_001463205.1_ASM146320v1_CLST_13	1	sanntis	13015	29512	RiPP	Isolate	GCF_001463205.1_ASM146320v1	refseq	NZ_LNHQ01000004.1
7304455	GCF_001463205.1_ASM146320v1_CLST_14	0	sanntis	17250	83052	NRP|Polyketide	Isolate	GCF_001463205.1_ASM146320v1	refseq	NZ_LNHQ01000124.1
7304457	GCF_001463205.1_ASM146320v1_CLST_16	0	sanntis	9078	15452	NRP	Isolate	GCF_001463205.1_ASM146320v1	refseq	NZ_LNHQ01000109.1
7304458	GCF_001463205.1_ASM146320v1_CLST_17	10	sanntis	89	16895	RiPP	Isolate	GCF_001463205.1_ASM146320v1	refseq	NZ_LNHQ01000061.1
7304459	GCF_001463205.1_ASM146320v1_CLST_18	10	sanntis	2	80087	NRP|Polyketide	Isolate	GCF_001463205.1_ASM146320v1	refseq	NZ_LNHQ01000056.1
7304461	GCF_001463205.1_ASM146320v1_CLST_20	0	sanntis	16209	33854	Saccharide	Isolate	GCF_001463205.1_ASM146320v1	refseq	NZ_LNHQ01000094.1
7304462	GCF_001463205.1_ASM146320v1_CLST_21	1	sanntis	5934	12657	RiPP	Isolate	GCF_001463205.1_ASM146320v1	refseq	NZ_LNHQ01000093.1
7304463	GCF_001463205.1_ASM146320v1_CLST_22	0	sanntis	7611	20567	Saccharide	Isolate	GCF_001463205.1_ASM146320v1	refseq	NZ_LNHQ01000121.1
7304464	GCF_001463325.1_ASM146332v1_CLST_0	11	sanntis	2	10189	Other	Isolate	GCF_001463325.1_ASM146332v1	refseq	NZ_LNIE01000041.1
7304466	GCF_001463325.1_ASM146332v1_CLST_2	0	sanntis	40023	53746	Saccharide	Isolate	GCF_001463325.1_ASM146332v1	refseq	NZ_LNIE01000150.1
7304467	GCF_001463325.1_ASM146332v1_CLST_3	0	sanntis	50546	55869	RiPP	Isolate	GCF_001463325.1_ASM146332v1	refseq	NZ_LNIE01000066.1
7304468	GCF_001463325.1_ASM146332v1_CLST_4	1	sanntis	112616	131987	Other	Isolate	GCF_001463325.1_ASM146332v1	refseq	NZ_LNIE01000066.1
7304469	GCF_001463325.1_ASM146332v1_CLST_5	1	sanntis	6687	18625	Saccharide	Isolate	GCF_001463325.1_ASM146332v1	refseq	NZ_LNIE01000159.1
7304470	GCF_001463325.1_ASM146332v1_CLST_6	0	sanntis	47348	55493	NRP	Isolate	GCF_001463325.1_ASM146332v1	refseq	NZ_LNIE01000040.1
7304472	GCF_001463325.1_ASM146332v1_CLST_8	0	sanntis	19503	37279	Saccharide	Isolate	GCF_001463325.1_ASM146332v1	refseq	NZ_LNIE01000035.1
7304473	GCF_001463325.1_ASM146332v1_CLST_9	11	sanntis	233	27343	NRP	Isolate	GCF_001463325.1_ASM146332v1	refseq	NZ_LNIE01000026.1
7304476	GCF_001463325.1_ASM146332v1_CLST_12	11	sanntis	355	8982	Saccharide	Isolate	GCF_001463325.1_ASM146332v1	refseq	NZ_LNIE01000008.1
7304477	GCF_001463325.1_ASM146332v1_CLST_13	10	sanntis	16	5516	Saccharide	Isolate	GCF_001463325.1_ASM146332v1	refseq	NZ_LNIE01000082.1
7304478	GCF_001463325.1_ASM146332v1_CLST_14	11	sanntis	1	7714	Saccharide	Isolate	GCF_001463325.1_ASM146332v1	refseq	NZ_LNIE01000232.1
7304479	GCF_001463345.1_ASM146334v1_CLST_0	0	sanntis	15558	43383	NRP	Isolate	GCF_001463345.1_ASM146334v1	refseq	NZ_LNIH01000119.1
7304481	GCF_001463345.1_ASM146334v1_CLST_2	0	sanntis	45742	53877	NRP	Isolate	GCF_001463345.1_ASM146334v1	refseq	NZ_LNIH01000116.1
7304482	GCF_001463345.1_ASM146334v1_CLST_3	0	sanntis	56791	72634	Saccharide	Isolate	GCF_001463345.1_ASM146334v1	refseq	NZ_LNIH01000130.1
7304483	GCF_001463345.1_ASM146334v1_CLST_4	10	sanntis	192	16807	Other	Isolate	GCF_001463345.1_ASM146334v1	refseq	NZ_LNIH01000253.1
7304484	GCF_001463345.1_ASM146334v1_CLST_5	1	sanntis	4351	48959	NRP|Polyketide	Isolate	GCF_001463345.1_ASM146334v1	refseq	NZ_LNIH01000226.1
7304486	GCF_001463345.1_ASM146334v1_CLST_7	1	sanntis	50660	60605	Saccharide	Isolate	GCF_001463345.1_ASM146334v1	refseq	NZ_LNIH01000014.1
7304488	GCF_001463345.1_ASM146334v1_CLST_9	0	sanntis	29011	35386	NRP	Isolate	GCF_001463345.1_ASM146334v1	refseq	NZ_LNIH01000149.1
7304489	GCF_001463345.1_ASM146334v1_CLST_10	10	sanntis	1	34522	Saccharide	Isolate	GCF_001463345.1_ASM146334v1	refseq	NZ_LNIH01000040.1
7304490	GCF_001463385.1_ASM146338v1_CLST_0	1	sanntis	20051	26169	Saccharide	Isolate	GCF_001463385.1_ASM146338v1	refseq	NZ_LNIJ01000109.1
7304491	GCF_001463385.1_ASM146338v1_CLST_1	0	sanntis	28597	36750	NRP	Isolate	GCF_001463385.1_ASM146338v1	refseq	NZ_LNIJ01000117.1
7304492	GCF_001463385.1_ASM146338v1_CLST_2	11	sanntis	2	16124	NRP	Isolate	GCF_001463385.1_ASM146338v1	refseq	NZ_LNIJ01000257.1
7304494	GCF_001463385.1_ASM146338v1_CLST_4	10	sanntis	310	4361	Saccharide	Isolate	GCF_001463385.1_ASM146338v1	refseq	NZ_LNIJ01000134.1
7304495	GCF_001463385.1_ASM146338v1_CLST_5	0	sanntis	41826	55554	Saccharide	Isolate	GCF_001463385.1_ASM146338v1	refseq	NZ_LNIJ01000076.1
7304496	GCF_001463385.1_ASM146338v1_CLST_6	10	sanntis	299	5127	NRP	Isolate	GCF_001463385.1_ASM146338v1	refseq	NZ_LNIJ01000100.1
7304497	GCF_001463385.1_ASM146338v1_CLST_7	10	sanntis	1	12812	Saccharide	Isolate	GCF_001463385.1_ASM146338v1	refseq	NZ_LNIJ01000035.1
7304498	GCF_001463385.1_ASM146338v1_CLST_8	1	sanntis	19466	35321	Saccharide	Isolate	GCF_001463385.1_ASM146338v1	refseq	NZ_LNIJ01000126.1
7304499	GCF_001463385.1_ASM146338v1_CLST_9	10	sanntis	55	18284	Saccharide	Isolate	GCF_001463385.1_ASM146338v1	refseq	NZ_LNIJ01000197.1
7304501	GCF_001463385.1_ASM146338v1_CLST_11	11	sanntis	196	8365	Saccharide	Isolate	GCF_001463385.1_ASM146338v1	refseq	NZ_LNIJ01000194.1
7304502	GCF_001463405.1_ASM146340v1_CLST_0	10	sanntis	265	58038	NRP|Polyketide	Isolate	GCF_001463405.1_ASM146340v1	refseq	NZ_LNIN01000139.1
7304504	GCF_001463405.1_ASM146340v1_CLST_2	10	sanntis	2	27384	RiPP	Isolate	GCF_001463405.1_ASM146340v1	refseq	NZ_LNIN01000093.1
7304505	GCF_001463405.1_ASM146340v1_CLST_3	11	sanntis	682	12782	Other	Isolate	GCF_001463405.1_ASM146340v1	refseq	NZ_LNIN01000095.1
7304507	GCF_001463405.1_ASM146340v1_CLST_5	0	sanntis	19521	49595	NRP	Isolate	GCF_001463405.1_ASM146340v1	refseq	NZ_LNIN01000196.1
7304509	GCF_001463405.1_ASM146340v1_CLST_7	0	sanntis	78526	94381	Saccharide	Isolate	GCF_001463405.1_ASM146340v1	refseq	NZ_LNIN01000074.1
7304510	GCF_001463405.1_ASM146340v1_CLST_8	0	sanntis	117377	135022	Saccharide	Isolate	GCF_001463405.1_ASM146340v1	refseq	NZ_LNIN01000026.1
7304512	GCF_001463405.1_ASM146340v1_CLST_10	0	sanntis	23701	31835	NRP	Isolate	GCF_001463405.1_ASM146340v1	refseq	NZ_LNIN01000127.1
7304513	GCF_001463405.1_ASM146340v1_CLST_11	0	sanntis	81339	90216	Other	Isolate	GCF_001463405.1_ASM146340v1	refseq	NZ_LNIN01000127.1
7304514	GCF_001463405.1_ASM146340v1_CLST_12	0	sanntis	322734	364945	Saccharide	Isolate	GCF_001463405.1_ASM146340v1	refseq	NZ_LNIN01000127.1
7304515	GCF_001463405.1_ASM146340v1_CLST_13	0	sanntis	33714	40085	NRP	Isolate	GCF_001463405.1_ASM146340v1	refseq	NZ_LNIN01000143.1
7304516	GCF_001463455.1_ASM146345v1_CLST_0	0	sanntis	18840	36616	Saccharide	Isolate	GCF_001463455.1_ASM146345v1	refseq	NZ_LNIP01000055.1
7304518	GCF_001463455.1_ASM146345v1_CLST_2	0	sanntis	124083	141716	Saccharide	Isolate	GCF_001463455.1_ASM146345v1	refseq	NZ_LNIP01000006.1
7304519	GCF_001463455.1_ASM146345v1_CLST_3	0	sanntis	36551	56774	Other	Isolate	GCF_001463455.1_ASM146345v1	refseq	NZ_LNIP01000038.1
7304521	GCF_001463455.1_ASM146345v1_CLST_5	11	sanntis	1054	37905	RiPP	Isolate	GCF_001463455.1_ASM146345v1	refseq	NZ_LNIP01000007.1
7304522	GCF_001463455.1_ASM146345v1_CLST_6	0	sanntis	56535	64636	NRP	Isolate	GCF_001463455.1_ASM146345v1	refseq	NZ_LNIP01000066.1
7304523	GCF_001463455.1_ASM146345v1_CLST_7	0	sanntis	112986	121863	Other	Isolate	GCF_001463455.1_ASM146345v1	refseq	NZ_LNIP01000066.1
7304524	GCF_001463455.1_ASM146345v1_CLST_8	0	sanntis	357541	408204	Saccharide	Isolate	GCF_001463455.1_ASM146345v1	refseq	NZ_LNIP01000066.1
7304525	GCF_001463455.1_ASM146345v1_CLST_9	0	sanntis	324796	340488	Saccharide	Isolate	GCF_001463455.1_ASM146345v1	refseq	NZ_LNIP01000047.1
7304527	GCF_001463455.1_ASM146345v1_CLST_11	0	sanntis	93017	120861	NRP	Isolate	GCF_001463455.1_ASM146345v1	refseq	NZ_LNIP01000062.1
7304529	GCF_001463455.1_ASM146345v1_CLST_13	0	sanntis	307032	313403	NRP	Isolate	GCF_001463455.1_ASM146345v1	refseq	NZ_LNIP01000040.1
7304530	GCF_001463455.1_ASM146345v1_CLST_14	10	sanntis	814	109828	NRP|Polyketide	Isolate	GCF_001463455.1_ASM146345v1	refseq	NZ_LNIP01000008.1
7304532	GCF_001463535.1_ASM146353v1_CLST_0	0	sanntis	53122	68977	Saccharide	Isolate	GCF_001463535.1_ASM146353v1	refseq	NZ_LNHW01000133.1
7304533	GCF_001463535.1_ASM146353v1_CLST_1	0	sanntis	18277	24645	NRP	Isolate	GCF_001463535.1_ASM146353v1	refseq	NZ_LNHW01000084.1
7304534	GCF_001463535.1_ASM146353v1_CLST_2	0	sanntis	71982	83716	Alkaloid	Isolate	GCF_001463535.1_ASM146353v1	refseq	NZ_LNHW01000094.1
7304535	GCF_001463535.1_ASM146353v1_CLST_3	0	sanntis	8710	39332	NRP	Isolate	GCF_001463535.1_ASM146353v1	refseq	NZ_LNHW01000054.1
7304537	GCF_001463535.1_ASM146353v1_CLST_5	0	sanntis	110661	115531	RiPP	Isolate	GCF_001463535.1_ASM146353v1	refseq	NZ_LNHW01000124.1
7304538	GCF_001463535.1_ASM146353v1_CLST_6	0	sanntis	165517	183024	Other	Isolate	GCF_001463535.1_ASM146353v1	refseq	NZ_LNHW01000124.1
7304539	GCF_001463535.1_ASM146353v1_CLST_7	10	sanntis	1	8456	NRP	Isolate	GCF_001463535.1_ASM146353v1	refseq	NZ_LNHW01000057.1
7304541	GCF_001463535.1_ASM146353v1_CLST_9	0	sanntis	136507	154364	Saccharide	Isolate	GCF_001463535.1_ASM146353v1	refseq	NZ_LNHW01000102.1
7304542	GCF_001463535.1_ASM146353v1_CLST_10	0	sanntis	42289	79457	Saccharide	Isolate	GCF_001463535.1_ASM146353v1	refseq	NZ_LNHW01000139.1
7304543	GCF_001463535.1_ASM146353v1_CLST_11	0	sanntis	53582	67305	Saccharide	Isolate	GCF_001463535.1_ASM146353v1	refseq	NZ_LNHW01000001.1
7304544	GCF_001463585.1_ASM146358v1_CLST_0	0	sanntis	18660	48727	NRP	Isolate	GCF_001463585.1_ASM146358v1	refseq	NZ_LNID01000141.1
7304546	GCF_001463585.1_ASM146358v1_CLST_2	0	sanntis	19703	62892	Saccharide	Isolate	GCF_001463585.1_ASM146358v1	refseq	NZ_LNID01000160.1
7304547	GCF_001463585.1_ASM146358v1_CLST_3	0	sanntis	300404	307783	Other	Isolate	GCF_001463585.1_ASM146358v1	refseq	NZ_LNID01000160.1
7304548	GCF_001463585.1_ASM146358v1_CLST_4	11	sanntis	2	16361	Other	Isolate	GCF_001463585.1_ASM146358v1	refseq	NZ_LNID01000152.1
7304550	GCF_001463585.1_ASM146358v1_CLST_6	0	sanntis	7201	22392	Saccharide	Isolate	GCF_001463585.1_ASM146358v1	refseq	NZ_LNID01000142.1
7304551	GCF_001463585.1_ASM146358v1_CLST_7	0	sanntis	47478	53846	NRP	Isolate	GCF_001463585.1_ASM146358v1	refseq	NZ_LNID01000142.1
7304552	GCF_001463585.1_ASM146358v1_CLST_8	0	sanntis	29068	46399	Saccharide	Isolate	GCF_001463585.1_ASM146358v1	refseq	NZ_LNID01000148.1
7304553	GCF_001463585.1_ASM146358v1_CLST_9	0	sanntis	5668	52913	NRP|Polyketide	Isolate	GCF_001463585.1_ASM146358v1	refseq	NZ_LNID01000127.1
7304556	GCF_001463585.1_ASM146358v1_CLST_12	0	sanntis	56763	72606	Saccharide	Isolate	GCF_001463585.1_ASM146358v1	refseq	NZ_LNID01000108.1
7304557	GCF_001463585.1_ASM146358v1_CLST_13	0	sanntis	266991	275126	NRP	Isolate	GCF_001463585.1_ASM146358v1	refseq	NZ_LNID01000083.1
7304558	GCF_001463645.1_ASM146364v1_CLST_0	0	sanntis	15212	32201	Other	Isolate	GCF_001463645.1_ASM146364v1	refseq	NZ_LNIK01000002.1
7304559	GCF_001463645.1_ASM146364v1_CLST_1	0	sanntis	83785	91938	NRP	Isolate	GCF_001463645.1_ASM146364v1	refseq	NZ_LNIK01000002.1
7304560	GCF_001463645.1_ASM146364v1_CLST_2	0	sanntis	41836	57534	Saccharide	Isolate	GCF_001463645.1_ASM146364v1	refseq	NZ_LNIK01000019.1
7304562	GCF_001463645.1_ASM146364v1_CLST_4	0	sanntis	144716	151084	NRP	Isolate	GCF_001463645.1_ASM146364v1	refseq	NZ_LNIK01000034.1
7304563	GCF_001463645.1_ASM146364v1_CLST_5	0	sanntis	162611	212491	Saccharide	Isolate	GCF_001463645.1_ASM146364v1	refseq	NZ_LNIK01000012.1
7304564	GCF_001463645.1_ASM146364v1_CLST_6	0	sanntis	19596	37372	Saccharide	Isolate	GCF_001463645.1_ASM146364v1	refseq	NZ_LNIK01000076.1
7304565	GCF_001463645.1_ASM146364v1_CLST_7	0	sanntis	7423	29836	NRP	Isolate	GCF_001463645.1_ASM146364v1	refseq	NZ_LNIK01000130.1
7304567	GCF_001463645.1_ASM146364v1_CLST_9	0	sanntis	28908	46544	Saccharide	Isolate	GCF_001463645.1_ASM146364v1	refseq	NZ_LNIK01000021.1
7304568	GCF_001469815.1_ASM146981v1_CLST_0	0	sanntis	690047	702876	Alkaloid	Isolate	GCF_001469815.1_ASM146981v1	refseq	NZ_CP013658.1
7304569	GCF_001469815.1_ASM146981v1_CLST_1	0	sanntis	1224507	1283321	NRP|Polyketide	Isolate	GCF_001469815.1_ASM146981v1	refseq	NZ_CP013658.1
7304570	GCF_001469815.1_ASM146981v1_CLST_2	0	sanntis	1341217	1383433	Saccharide	Isolate	GCF_001469815.1_ASM146981v1	refseq	NZ_CP013658.1
7304571	GCF_001469815.1_ASM146981v1_CLST_3	0	sanntis	1546258	1551129	RiPP	Isolate	GCF_001469815.1_ASM146981v1	refseq	NZ_CP013658.1
7304572	GCF_001469815.1_ASM146981v1_CLST_4	0	sanntis	1606091	1623080	Other	Isolate	GCF_001469815.1_ASM146981v1	refseq	NZ_CP013658.1
7304573	GCF_001469815.1_ASM146981v1_CLST_5	0	sanntis	1672500	1680634	NRP	Isolate	GCF_001469815.1_ASM146981v1	refseq	NZ_CP013658.1
7304574	GCF_001469815.1_ASM146981v1_CLST_6	0	sanntis	2338675	2360669	Other	Isolate	GCF_001469815.1_ASM146981v1	refseq	NZ_CP013658.1
7304575	GCF_001469815.1_ASM146981v1_CLST_7	0	sanntis	2411698	2426367	Saccharide	Isolate	GCF_001469815.1_ASM146981v1	refseq	NZ_CP013658.1
7304576	GCF_001469815.1_ASM146981v1_CLST_8	0	sanntis	2453130	2459577	NRP	Isolate	GCF_001469815.1_ASM146981v1	refseq	NZ_CP013658.1
7304577	GCF_001469815.1_ASM146981v1_CLST_9	0	sanntis	3127491	3147096	Saccharide	Isolate	GCF_001469815.1_ASM146981v1	refseq	NZ_CP013658.1
7304578	GCF_001469815.1_ASM146981v1_CLST_10	0	sanntis	3371093	3388869	Saccharide	Isolate	GCF_001469815.1_ASM146981v1	refseq	NZ_CP013658.1
7304579	GCF_001469815.1_ASM146981v1_CLST_11	0	sanntis	4772070	4800980	NRP	Isolate	GCF_001469815.1_ASM146981v1	refseq	NZ_CP013658.1
7304584	GCF_001484085.1_ASM148408v1_CLST_0	0	sanntis	13449	51858	Saccharide	Isolate	GCF_001484085.1_ASM148408v1	refseq	NZ_LLYC01000122.1
7304585	GCF_001484085.1_ASM148408v1_CLST_1	10	sanntis	116	4349	RiPP	Isolate	GCF_001484085.1_ASM148408v1	refseq	NZ_LLYC01000084.1
7304586	GCF_001484085.1_ASM148408v1_CLST_2	0	sanntis	16026	33884	Saccharide	Isolate	GCF_001484085.1_ASM148408v1	refseq	NZ_LLYC01000117.1
7304587	GCF_001484085.1_ASM148408v1_CLST_3	0	sanntis	4841	12994	NRP	Isolate	GCF_001484085.1_ASM148408v1	refseq	NZ_LLYC01000101.1
7304588	GCF_001484085.1_ASM148408v1_CLST_4	1	sanntis	28515	37312	Saccharide	Isolate	GCF_001484085.1_ASM148408v1	refseq	NZ_LLYC01000095.1
7304590	GCF_001484085.1_ASM148408v1_CLST_6	0	sanntis	35344	41711	NRP	Isolate	GCF_001484085.1_ASM148408v1	refseq	NZ_LLYC01000108.1
7304591	GCF_001484085.1_ASM148408v1_CLST_7	0	sanntis	22856	40827	Other	Isolate	GCF_001484085.1_ASM148408v1	refseq	NZ_LLYC01000115.1
7304592	GCF_001484085.1_ASM148408v1_CLST_8	10	sanntis	391	16246	Saccharide	Isolate	GCF_001484085.1_ASM148408v1	refseq	NZ_LLYC01000094.1
7304594	GCF_001484085.1_ASM148408v1_CLST_10	10	sanntis	1	28442	NRP	Isolate	GCF_001484085.1_ASM148408v1	refseq	NZ_LLYC01000123.1
7304596	GCF_001484235.1_ASM148423v1_CLST_0	1	sanntis	19489	35344	Saccharide	Isolate	GCF_001484235.1_ASM148423v1	refseq	NZ_LLYD01000091.1
7304597	GCF_001484235.1_ASM148423v1_CLST_1	0	sanntis	4841	12994	NRP	Isolate	GCF_001484235.1_ASM148423v1	refseq	NZ_LLYD01000112.1
7304598	GCF_001484235.1_ASM148423v1_CLST_2	10	sanntis	1	28442	NRP	Isolate	GCF_001484235.1_ASM148423v1	refseq	NZ_LLYD01000106.1
7304600	GCF_001484235.1_ASM148423v1_CLST_4	10	sanntis	1	8231	Saccharide	Isolate	GCF_001484235.1_ASM148423v1	refseq	NZ_LLYD01000093.1
7304601	GCF_001484235.1_ASM148423v1_CLST_5	0	sanntis	35344	41711	NRP	Isolate	GCF_001484235.1_ASM148423v1	refseq	NZ_LLYD01000109.1
7304602	GCF_001484235.1_ASM148423v1_CLST_6	0	sanntis	24612	63021	Saccharide	Isolate	GCF_001484235.1_ASM148423v1	refseq	NZ_LLYD01000120.1
7304603	GCF_001484235.1_ASM148423v1_CLST_7	10	sanntis	2	24714	Other	Isolate	GCF_001484235.1_ASM148423v1	refseq	NZ_LLYD01000100.1
7304604	GCF_001484235.1_ASM148423v1_CLST_8	0	sanntis	31821	49679	Saccharide	Isolate	GCF_001484235.1_ASM148423v1	refseq	NZ_LLYD01000116.1
7304605	GCF_001484235.1_ASM148423v1_CLST_9	1	sanntis	26120	31417	RiPP	Isolate	GCF_001484235.1_ASM148423v1	refseq	NZ_LLYD01000082.1
7304608	GCF_001484295.1_ASM148429v1_CLST_0	0	sanntis	12249	18617	NRP	Isolate	GCF_001484295.1_ASM148429v1	refseq	NZ_LLYI01000114.1
7304609	GCF_001484295.1_ASM148429v1_CLST_1	0	sanntis	64814	72915	NRP	Isolate	GCF_001484295.1_ASM148429v1	refseq	NZ_LLYI01000133.1
7304610	GCF_001484295.1_ASM148429v1_CLST_2	0	sanntis	123494	132371	Other	Isolate	GCF_001484295.1_ASM148429v1	refseq	NZ_LLYI01000133.1
7304611	GCF_001484295.1_ASM148429v1_CLST_3	10	sanntis	53	29694	Saccharide	Isolate	GCF_001484295.1_ASM148429v1	refseq	NZ_LLYI01000123.1
7304612	GCF_001484295.1_ASM148429v1_CLST_4	0	sanntis	72993	77864	RiPP	Isolate	GCF_001484295.1_ASM148429v1	refseq	NZ_LLYI01000131.1
7304614	GCF_001484295.1_ASM148429v1_CLST_6	0	sanntis	12876	42967	NRP	Isolate	GCF_001484295.1_ASM148429v1	refseq	NZ_LLYI01000125.1
7304616	GCF_001484295.1_ASM148429v1_CLST_8	10	sanntis	7	7033	Saccharide	Isolate	GCF_001484295.1_ASM148429v1	refseq	NZ_LLYI01000107.1
7304617	GCF_001484295.1_ASM148429v1_CLST_9	10	sanntis	391	16234	Saccharide	Isolate	GCF_001484295.1_ASM148429v1	refseq	NZ_LLYI01000093.1
7304618	GCF_001484295.1_ASM148429v1_CLST_10	10	sanntis	1	7534	Saccharide	Isolate	GCF_001484295.1_ASM148429v1	refseq	NZ_LLYI01000084.1
7304619	GCF_001484295.1_ASM148429v1_CLST_11	11	sanntis	1	30099	NRP	Isolate	GCF_001484295.1_ASM148429v1	refseq	NZ_LLYI01000089.1
7304621	GCF_001484295.1_ASM148429v1_CLST_13	11	sanntis	439	9380	NRP	Isolate	GCF_001484295.1_ASM148429v1	refseq	NZ_LLYI01000043.1
7304622	GCF_001484375.1_ASM148437v1_CLST_0	11	sanntis	4	4177	Other	Isolate	GCF_001484375.1_ASM148437v1	refseq	NZ_LLYK01000023.1
7304623	GCF_001484375.1_ASM148437v1_CLST_1	1	sanntis	4758	21907	Saccharide	Isolate	GCF_001484375.1_ASM148437v1	refseq	NZ_LLYK01000110.1
7304624	GCF_001484375.1_ASM148437v1_CLST_2	10	sanntis	1	24614	Other	Isolate	GCF_001484375.1_ASM148437v1	refseq	NZ_LLYK01000182.1
7304625	GCF_001484375.1_ASM148437v1_CLST_3	0	sanntis	73309	81453	NRP	Isolate	GCF_001484375.1_ASM148437v1	refseq	NZ_LLYK01000182.1
7304626	GCF_001484375.1_ASM148437v1_CLST_4	11	sanntis	1	19755	Saccharide	Isolate	GCF_001484375.1_ASM148437v1	refseq	NZ_LLYK01000103.1
7304627	GCF_001484375.1_ASM148437v1_CLST_5	0	sanntis	34230	49923	Saccharide	Isolate	GCF_001484375.1_ASM148437v1	refseq	NZ_LLYK01000176.1
7304628	GCF_001484375.1_ASM148437v1_CLST_6	11	sanntis	159	14464	Saccharide	Isolate	GCF_001484375.1_ASM148437v1	refseq	NZ_LLYK01000090.1
7304629	GCF_001484375.1_ASM148437v1_CLST_7	1	sanntis	19528	35383	Saccharide	Isolate	GCF_001484375.1_ASM148437v1	refseq	NZ_LLYK01000137.1
7304630	GCF_001484375.1_ASM148437v1_CLST_8	1	sanntis	65914	85838	NRP	Isolate	GCF_001484375.1_ASM148437v1	refseq	NZ_LLYK01000178.1
7304633	GCF_001484375.1_ASM148437v1_CLST_11	0	sanntis	56353	62722	NRP	Isolate	GCF_001484375.1_ASM148437v1	refseq	NZ_LLYK01000175.1
7304634	GCF_001484375.1_ASM148437v1_CLST_12	10	sanntis	198	14389	Saccharide	Isolate	GCF_001484375.1_ASM148437v1	refseq	NZ_LLYK01000134.1
7304635	GCF_001484375.1_ASM148437v1_CLST_13	0	sanntis	73185	78055	RiPP	Isolate	GCF_001484375.1_ASM148437v1	refseq	NZ_LLYK01000185.1
7304636	GCF_001484395.1_ASM148439v1_CLST_0	11	sanntis	378	8957	NRP	Isolate	GCF_001484395.1_ASM148439v1	refseq	NZ_LLYO01000037.1
7304638	GCF_001484395.1_ASM148439v1_CLST_2	0	sanntis	23630	33789	Saccharide	Isolate	GCF_001484395.1_ASM148439v1	refseq	NZ_LLYO01000104.1
7304639	GCF_001484395.1_ASM148439v1_CLST_3	10	sanntis	391	16246	Saccharide	Isolate	GCF_001484395.1_ASM148439v1	refseq	NZ_LLYO01000110.1
7304640	GCF_001484395.1_ASM148439v1_CLST_4	10	sanntis	2	7025	Saccharide	Isolate	GCF_001484395.1_ASM148439v1	refseq	NZ_LLYO01000058.1
7304641	GCF_001484395.1_ASM148439v1_CLST_5	10	sanntis	3	19325	NRP	Isolate	GCF_001484395.1_ASM148439v1	refseq	NZ_LLYO01000146.1
7304642	GCF_001484395.1_ASM148439v1_CLST_6	0	sanntis	59972	66346	NRP	Isolate	GCF_001484395.1_ASM148439v1	refseq	NZ_LLYO01000147.1
7304644	GCF_001484395.1_ASM148439v1_CLST_8	1	sanntis	44559	65577	Saccharide	Isolate	GCF_001484395.1_ASM148439v1	refseq	NZ_LLYO01000142.1
7304645	GCF_001484395.1_ASM148439v1_CLST_9	10	sanntis	135	4368	RiPP	Isolate	GCF_001484395.1_ASM148439v1	refseq	NZ_LLYO01000154.1
7304646	GCF_001484395.1_ASM148439v1_CLST_10	0	sanntis	59591	76064	Other	Isolate	GCF_001484395.1_ASM148439v1	refseq	NZ_LLYO01000154.1
7304647	GCF_001484395.1_ASM148439v1_CLST_11	0	sanntis	126258	134392	NRP	Isolate	GCF_001484395.1_ASM148439v1	refseq	NZ_LLYO01000154.1
7304648	GCF_001484395.1_ASM148439v1_CLST_12	0	sanntis	42216	57907	Saccharide	Isolate	GCF_001484395.1_ASM148439v1	refseq	NZ_LLYO01000149.1
7304649	GCF_001484405.1_ASM148440v1_CLST_0	0	sanntis	5423	19592	RiPP	Isolate	GCF_001484405.1_ASM148440v1	refseq	NZ_LLYN01000033.1
7304650	GCF_001484405.1_ASM148440v1_CLST_1	0	sanntis	60115	81926	NRP	Isolate	GCF_001484405.1_ASM148440v1	refseq	NZ_LLYN01000077.1
7304652	GCF_001484405.1_ASM148440v1_CLST_3	0	sanntis	103439	109813	NRP	Isolate	GCF_001484405.1_ASM148440v1	refseq	NZ_LLYN01000087.1
7304653	GCF_001484405.1_ASM148440v1_CLST_4	11	sanntis	454	6305	Saccharide	Isolate	GCF_001484405.1_ASM148440v1	refseq	NZ_LLYN01000009.1
7304654	GCF_001484405.1_ASM148440v1_CLST_5	10	sanntis	391	16246	Saccharide	Isolate	GCF_001484405.1_ASM148440v1	refseq	NZ_LLYN01000049.1
7304655	GCF_001484405.1_ASM148440v1_CLST_6	10	sanntis	35	10841	Saccharide	Isolate	GCF_001484405.1_ASM148440v1	refseq	NZ_LLYN01000031.1
7304656	GCF_001484405.1_ASM148440v1_CLST_7	0	sanntis	39540	48417	Other	Isolate	GCF_001484405.1_ASM148440v1	refseq	NZ_LLYN01000085.1
7304658	GCF_001484405.1_ASM148440v1_CLST_9	0	sanntis	33658	47386	Saccharide	Isolate	GCF_001484405.1_ASM148440v1	refseq	NZ_LLYN01000075.1
7304659	GCF_001484405.1_ASM148440v1_CLST_10	0	sanntis	9199	17333	NRP	Isolate	GCF_001484405.1_ASM148440v1	refseq	NZ_LLYN01000076.1
7304660	GCF_001484405.1_ASM148440v1_CLST_11	1	sanntis	30489	50694	Saccharide	Isolate	GCF_001484405.1_ASM148440v1	refseq	NZ_LLYN01000062.1
7304661	GCF_001484405.1_ASM148440v1_CLST_12	0	sanntis	16328	33658	Saccharide	Isolate	GCF_001484405.1_ASM148440v1	refseq	NZ_LLYN01000089.1
7304662	GCF_001484415.1_ASM148441v1_CLST_0	10	sanntis	68	10319	Polyketide	Isolate	GCF_001484415.1_ASM148441v1	refseq	NZ_LLYP01000070.1
7304663	GCF_001484415.1_ASM148441v1_CLST_1	1	sanntis	6829	27083	NRP	Isolate	GCF_001484415.1_ASM148441v1	refseq	NZ_LLYP01000132.1
7304665	GCF_001484415.1_ASM148441v1_CLST_3	0	sanntis	31692	39826	NRP	Isolate	GCF_001484415.1_ASM148441v1	refseq	NZ_LLYP01000188.1
7304666	GCF_001484415.1_ASM148441v1_CLST_4	0	sanntis	88522	97399	Other	Isolate	GCF_001484415.1_ASM148441v1	refseq	NZ_LLYP01000188.1
7304667	GCF_001484415.1_ASM148441v1_CLST_5	0	sanntis	15930	33261	Saccharide	Isolate	GCF_001484415.1_ASM148441v1	refseq	NZ_LLYP01000156.1
7304668	GCF_001484415.1_ASM148441v1_CLST_6	0	sanntis	14949	55088	Saccharide	Isolate	GCF_001484415.1_ASM148441v1	refseq	NZ_LLYP01000179.1
7304669	GCF_001484415.1_ASM148441v1_CLST_7	10	sanntis	134	6508	NRP	Isolate	GCF_001484415.1_ASM148441v1	refseq	NZ_LLYP01000112.1
7304671	GCF_001484415.1_ASM148441v1_CLST_9	10	sanntis	41	13984	Saccharide	Isolate	GCF_001484415.1_ASM148441v1	refseq	NZ_LLYP01000087.1
7304672	GCF_001484415.1_ASM148441v1_CLST_10	0	sanntis	41660	57352	Saccharide	Isolate	GCF_001484415.1_ASM148441v1	refseq	NZ_LLYP01000183.1
7304673	GCF_001484415.1_ASM148441v1_CLST_11	10	sanntis	391	16246	Saccharide	Isolate	GCF_001484415.1_ASM148441v1	refseq	NZ_LLYP01000148.1
7304674	GCF_001484455.1_ASM148445v1_CLST_0	1	sanntis	40348	49145	Saccharide	Isolate	GCF_001484455.1_ASM148445v1	refseq	NZ_LLYQ01000186.1
7304675	GCF_001484455.1_ASM148445v1_CLST_1	10	sanntis	91	5424	Other	Isolate	GCF_001484455.1_ASM148445v1	refseq	NZ_LLYQ01000101.1
7304676	GCF_001484455.1_ASM148445v1_CLST_2	10	sanntis	184	10214	Polyketide	Isolate	GCF_001484455.1_ASM148445v1	refseq	NZ_LLYQ01000080.1
7304678	GCF_001484455.1_ASM148445v1_CLST_4	10	sanntis	197	12271	Other	Isolate	GCF_001484455.1_ASM148445v1	refseq	NZ_LLYQ01000125.1
7304679	GCF_001484455.1_ASM148445v1_CLST_5	10	sanntis	99	4891	Saccharide	Isolate	GCF_001484455.1_ASM148445v1	refseq	NZ_LLYQ01000028.1
7304680	GCF_001484455.1_ASM148445v1_CLST_6	1	sanntis	32946	37066	Saccharide	Isolate	GCF_001484455.1_ASM148445v1	refseq	NZ_LLYQ01000161.1
7304681	GCF_001484455.1_ASM148445v1_CLST_7	1	sanntis	16743	42660	NRP	Isolate	GCF_001484455.1_ASM148445v1	refseq	NZ_LLYQ01000175.1
7304683	GCF_001484455.1_ASM148445v1_CLST_9	1	sanntis	16199	32054	Saccharide	Isolate	GCF_001484455.1_ASM148445v1	refseq	NZ_LLYQ01000149.1
7304684	GCF_001484455.1_ASM148445v1_CLST_10	10	sanntis	80	16483	Saccharide	Isolate	GCF_001484455.1_ASM148445v1	refseq	NZ_LLYQ01000204.1
7304685	GCF_001484455.1_ASM148445v1_CLST_11	0	sanntis	17065	25199	NRP	Isolate	GCF_001484455.1_ASM148445v1	refseq	NZ_LLYQ01000163.1
7304686	GCF_001484455.1_ASM148445v1_CLST_12	1	sanntis	18818	26489	Saccharide	Isolate	GCF_001484455.1_ASM148445v1	refseq	NZ_LLYQ01000140.1
7304687	GCF_001484475.1_ASM148447v1_CLST_0	10	sanntis	91	7986	Other	Isolate	GCF_001484475.1_ASM148447v1	refseq	NZ_LLYL01000067.1
7304688	GCF_001484475.1_ASM148447v1_CLST_1	10	sanntis	2	13338	Saccharide	Isolate	GCF_001484475.1_ASM148447v1	refseq	NZ_LLYL01000126.1
7304690	GCF_001484475.1_ASM148447v1_CLST_3	10	sanntis	3	33758	Saccharide	Isolate	GCF_001484475.1_ASM148447v1	refseq	NZ_LLYL01000091.1
7304691	GCF_001484475.1_ASM148447v1_CLST_4	10	sanntis	181	14372	Saccharide	Isolate	GCF_001484475.1_ASM148447v1	refseq	NZ_LLYL01000106.1
7304692	GCF_001484475.1_ASM148447v1_CLST_5	0	sanntis	4841	13019	NRP	Isolate	GCF_001484475.1_ASM148447v1	refseq	NZ_LLYL01000090.1
7304693	GCF_001484475.1_ASM148447v1_CLST_6	1	sanntis	41892	47189	RiPP	Isolate	GCF_001484475.1_ASM148447v1	refseq	NZ_LLYL01000102.1
7304695	GCF_001484475.1_ASM148447v1_CLST_8	10	sanntis	391	16246	Saccharide	Isolate	GCF_001484475.1_ASM148447v1	refseq	NZ_LLYL01000088.1
7304696	GCF_001484475.1_ASM148447v1_CLST_9	1	sanntis	52713	78629	NRP	Isolate	GCF_001484475.1_ASM148447v1	refseq	NZ_LLYL01000116.1
7304698	GCF_001485455.1_ASM148545v1_CLST_0	0	sanntis	40033	57800	Saccharide	Isolate	GCF_001485455.1_ASM148545v1	refseq	NZ_CP008697.1
7304699	GCF_001485455.1_ASM148545v1_CLST_1	0	sanntis	1419665	1442509	NRP	Isolate	GCF_001485455.1_ASM148545v1	refseq	NZ_CP008697.1
7304700	GCF_001485455.1_ASM148545v1_CLST_2	0	sanntis	2885800	2931892	NRP|Polyketide	Isolate	GCF_001485455.1_ASM148545v1	refseq	NZ_CP008697.1
7304701	GCF_001485455.1_ASM148545v1_CLST_3	0	sanntis	2979454	3023363	Saccharide	Isolate	GCF_001485455.1_ASM148545v1	refseq	NZ_CP008697.1
7304702	GCF_001485455.1_ASM148545v1_CLST_4	0	sanntis	3199635	3204507	RiPP	Isolate	GCF_001485455.1_ASM148545v1	refseq	NZ_CP008697.1
7304703	GCF_001485455.1_ASM148545v1_CLST_5	0	sanntis	3261441	3279412	Other	Isolate	GCF_001485455.1_ASM148545v1	refseq	NZ_CP008697.1
7304704	GCF_001485455.1_ASM148545v1_CLST_6	0	sanntis	3329978	3338079	NRP	Isolate	GCF_001485455.1_ASM148545v1	refseq	NZ_CP008697.1
7304705	GCF_001485455.1_ASM148545v1_CLST_7	0	sanntis	4167459	4173831	Other	Isolate	GCF_001485455.1_ASM148545v1	refseq	NZ_CP008697.1
7304706	GCF_001485455.1_ASM148545v1_CLST_8	0	sanntis	4892846	4910175	Saccharide	Isolate	GCF_001485455.1_ASM148545v1	refseq	NZ_CP008697.1
7304710	GCF_001485455.1_ASM148545v1_CLST_12	0	sanntis	27790	50166	Other	Isolate	GCF_001485455.1_ASM148545v1	refseq	NZ_CP008715.1
7304712	GCF_001519335.1_ASM151933v1_CLST_0	1	sanntis	53367	55730	Polyketide	Isolate	GCF_001519335.1_ASM151933v1	refseq	NZ_LQSP01000068.1
7304713	GCF_001519335.1_ASM151933v1_CLST_1	0	sanntis	22769	38462	Saccharide	Isolate	GCF_001519335.1_ASM151933v1	refseq	NZ_LQSP01000013.1
7304714	GCF_001519335.1_ASM151933v1_CLST_2	0	sanntis	9612	37866	NRP	Isolate	GCF_001519335.1_ASM151933v1	refseq	NZ_LQSP01000124.1
7304716	GCF_001519335.1_ASM151933v1_CLST_4	0	sanntis	47265	55418	NRP	Isolate	GCF_001519335.1_ASM151933v1	refseq	NZ_LQSP01000057.1
7304717	GCF_001519335.1_ASM151933v1_CLST_5	0	sanntis	39569	78891	Saccharide	Isolate	GCF_001519335.1_ASM151933v1	refseq	NZ_LQSP01000176.1
7304718	GCF_001519335.1_ASM151933v1_CLST_6	0	sanntis	20672	36527	Saccharide	Isolate	GCF_001519335.1_ASM151933v1	refseq	NZ_LQSP01000153.1
7304719	GCF_001519335.1_ASM151933v1_CLST_7	0	sanntis	45344	51712	NRP	Isolate	GCF_001519335.1_ASM151933v1	refseq	NZ_LQSP01000024.1
7304720	GCF_001519335.1_ASM151933v1_CLST_8	10	sanntis	365	13342	Saccharide	Isolate	GCF_001519335.1_ASM151933v1	refseq	NZ_LQSP01000157.1
7304722	GCF_001519335.1_ASM151933v1_CLST_10	10	sanntis	43	7422	Other	Isolate	GCF_001519335.1_ASM151933v1	refseq	NZ_LQSP01000062.1
7304723	GCF_001519715.1_ASM151971v1_CLST_0	0	sanntis	440897	468729	NRP	Isolate	GCF_001519715.1_ASM151971v1	refseq	NZ_LQSD01000001.1
7304726	GCF_001519715.1_ASM151971v1_CLST_3	0	sanntis	78737	94592	Saccharide	Isolate	GCF_001519715.1_ASM151971v1	refseq	NZ_LQSD01000006.1
7304727	GCF_001519715.1_ASM151971v1_CLST_4	11	sanntis	267	68194	NRP|Polyketide	Isolate	GCF_001519715.1_ASM151971v1	refseq	NZ_LQSD01000017.1
7304729	GCF_001519715.1_ASM151971v1_CLST_6	0	sanntis	16042	37681	RiPP	Isolate	GCF_001519715.1_ASM151971v1	refseq	NZ_LQSD01000016.1
7304730	GCF_001519715.1_ASM151971v1_CLST_7	0	sanntis	270068	285010	Saccharide	Isolate	GCF_001519715.1_ASM151971v1	refseq	NZ_LQSD01000012.1
7304731	GCF_001519715.1_ASM151971v1_CLST_8	0	sanntis	311718	318089	NRP	Isolate	GCF_001519715.1_ASM151971v1	refseq	NZ_LQSD01000012.1
7304732	GCF_001519715.1_ASM151971v1_CLST_9	1	sanntis	33683	76887	NRP|Polyketide	Isolate	GCF_001519715.1_ASM151971v1	refseq	NZ_LQSD01000014.1
7304734	GCF_001519715.1_ASM151971v1_CLST_11	0	sanntis	132848	137719	RiPP	Isolate	GCF_001519715.1_ASM151971v1	refseq	NZ_LQSD01000023.1
7304735	GCF_001519715.1_ASM151971v1_CLST_12	0	sanntis	192637	209626	Other	Isolate	GCF_001519715.1_ASM151971v1	refseq	NZ_LQSD01000023.1
7304736	GCF_001519715.1_ASM151971v1_CLST_13	0	sanntis	260112	268246	NRP	Isolate	GCF_001519715.1_ASM151971v1	refseq	NZ_LQSD01000023.1
7304737	GCF_001519715.1_ASM151971v1_CLST_14	10	sanntis	108	8502	RiPP	Isolate	GCF_001519715.1_ASM151971v1	refseq	NZ_LQSD01000038.1
7304738	GCF_001519715.1_ASM151971v1_CLST_15	0	sanntis	18519	60631	Saccharide	Isolate	GCF_001519715.1_ASM151971v1	refseq	NZ_LQSD01000010.1
7304739	GCF_001519715.1_ASM151971v1_CLST_16	0	sanntis	133775	150572	Saccharide	Isolate	GCF_001519715.1_ASM151971v1	refseq	NZ_LQSD01000045.1
7304740	GCF_001520195.1_ASM152019v1_CLST_0	10	sanntis	2	21230	Saccharide	Isolate	GCF_001520195.1_ASM152019v1	refseq	NZ_LQUU01000236.1
7304741	GCF_001520195.1_ASM152019v1_CLST_1	0	sanntis	7769	25820	Saccharide	Isolate	GCF_001520195.1_ASM152019v1	refseq	NZ_LQUU01000225.1
7304742	GCF_001520195.1_ASM152019v1_CLST_2	11	sanntis	3	11056	NRP	Isolate	GCF_001520195.1_ASM152019v1	refseq	NZ_LQUU01000049.1
7304744	GCF_001520195.1_ASM152019v1_CLST_4	10	sanntis	2	11430	NRP	Isolate	GCF_001520195.1_ASM152019v1	refseq	NZ_LQUU01000156.1
7304745	GCF_001520195.1_ASM152019v1_CLST_5	11	sanntis	2	20557	NRP	Isolate	GCF_001520195.1_ASM152019v1	refseq	NZ_LQUU01000244.1
7304747	GCF_001520195.1_ASM152019v1_CLST_7	11	sanntis	1	34267	NRP|Polyketide	Isolate	GCF_001520195.1_ASM152019v1	refseq	NZ_LQUU01000203.1
7304749	GCF_001520195.1_ASM152019v1_CLST_9	0	sanntis	23300	29671	NRP	Isolate	GCF_001520195.1_ASM152019v1	refseq	NZ_LQUU01000101.1
7304750	GCF_001520195.1_ASM152019v1_CLST_10	0	sanntis	25346	33480	NRP	Isolate	GCF_001520195.1_ASM152019v1	refseq	NZ_LQUU01000183.1
7304751	GCF_001520195.1_ASM152019v1_CLST_11	10	sanntis	68	18531	Saccharide	Isolate	GCF_001520195.1_ASM152019v1	refseq	NZ_LQUU01000171.1
7304752	GCF_001520195.1_ASM152019v1_CLST_12	1	sanntis	13985	68066	NRP|Polyketide	Isolate	GCF_001520195.1_ASM152019v1	refseq	NZ_LQUU01000218.1
7304754	GCF_001520195.1_ASM152019v1_CLST_14	11	sanntis	1	5437	NRP	Isolate	GCF_001520195.1_ASM152019v1	refseq	NZ_LQUU01000086.1
7304756	GCF_001520195.1_ASM152019v1_CLST_16	10	sanntis	2	12930	Saccharide	Isolate	GCF_001520195.1_ASM152019v1	refseq	NZ_LQUU01000001.1
7304757	GCF_001520195.1_ASM152019v1_CLST_17	0	sanntis	3930	8801	RiPP	Isolate	GCF_001520195.1_ASM152019v1	refseq	NZ_LQUU01000185.1
7304758	GCF_001520195.1_ASM152019v1_CLST_18	10	sanntis	1	17393	Saccharide	Isolate	GCF_001520195.1_ASM152019v1	refseq	NZ_LQUU01000124.1
7304760	GCF_001520195.1_ASM152019v1_CLST_20	11	sanntis	34	10282	NRP	Isolate	GCF_001520195.1_ASM152019v1	refseq	NZ_LQUU01000054.1
7304762	GCF_001542545.1_ASM154254v1_CLST_0	0	sanntis	668691	699245	NRP	Isolate	GCF_001542545.1_ASM154254v1	refseq	NZ_CM003707.1
7304763	GCF_001542545.1_ASM154254v1_CLST_1	0	sanntis	2216613	2261513	Saccharide	Isolate	GCF_001542545.1_ASM154254v1	refseq	NZ_CM003707.1
7304764	GCF_001542545.1_ASM154254v1_CLST_2	0	sanntis	2430307	2435178	RiPP	Isolate	GCF_001542545.1_ASM154254v1	refseq	NZ_CM003707.1
7304765	GCF_001542545.1_ASM154254v1_CLST_3	0	sanntis	2483987	2501958	Other	Isolate	GCF_001542545.1_ASM154254v1	refseq	NZ_CM003707.1
7304766	GCF_001542545.1_ASM154254v1_CLST_4	0	sanntis	2551039	2559183	NRP	Isolate	GCF_001542545.1_ASM154254v1	refseq	NZ_CM003707.1
7304767	GCF_001542545.1_ASM154254v1_CLST_5	0	sanntis	3355483	3361852	NRP	Isolate	GCF_001542545.1_ASM154254v1	refseq	NZ_CM003707.1
7304768	GCF_001542545.1_ASM154254v1_CLST_6	0	sanntis	3817337	3840490	Other	Isolate	GCF_001542545.1_ASM154254v1	refseq	NZ_CM003707.1
7304769	GCF_001542545.1_ASM154254v1_CLST_7	0	sanntis	4026360	4044005	Saccharide	Isolate	GCF_001542545.1_ASM154254v1	refseq	NZ_CM003707.1
7304770	GCF_001542545.1_ASM154254v1_CLST_8	0	sanntis	4235195	4249551	Saccharide	Isolate	GCF_001542545.1_ASM154254v1	refseq	NZ_CM003707.1
7304774	GCF_001555495.1_ASM155549v1_CLST_0	0	sanntis	88025	92896	RiPP	Isolate	GCF_001555495.1_ASM155549v1	refseq	NZ_LNPW01000066.1
7304775	GCF_001555495.1_ASM155549v1_CLST_1	0	sanntis	148322	164847	Other	Isolate	GCF_001555495.1_ASM155549v1	refseq	NZ_LNPW01000066.1
7304776	GCF_001555495.1_ASM155549v1_CLST_2	0	sanntis	214267	222401	NRP	Isolate	GCF_001555495.1_ASM155549v1	refseq	NZ_LNPW01000066.1
7304778	GCF_001555495.1_ASM155549v1_CLST_4	0	sanntis	371106	402152	NRP	Isolate	GCF_001555495.1_ASM155549v1	refseq	NZ_LNPW01000082.1
7304780	GCF_001555495.1_ASM155549v1_CLST_6	0	sanntis	17160	59377	Saccharide	Isolate	GCF_001555495.1_ASM155549v1	refseq	NZ_LNPW01000006.1
7304781	GCF_001555495.1_ASM155549v1_CLST_7	0	sanntis	134476	154081	Saccharide	Isolate	GCF_001555495.1_ASM155549v1	refseq	NZ_LNPW01000033.1
7304782	GCF_001555495.1_ASM155549v1_CLST_8	0	sanntis	322691	381466	NRP|Polyketide	Isolate	GCF_001555495.1_ASM155549v1	refseq	NZ_LNPW01000001.1
7304784	GCF_001555495.1_ASM155549v1_CLST_10	10	sanntis	81	21172	Other	Isolate	GCF_001555495.1_ASM155549v1	refseq	NZ_LNPW01000008.1
7304786	GCF_001555495.1_ASM155549v1_CLST_12	0	sanntis	20544	36970	Saccharide	Isolate	GCF_001555495.1_ASM155549v1	refseq	NZ_LNPW01000003.1
7304787	GCF_001555495.1_ASM155549v1_CLST_13	0	sanntis	63638	70006	NRP	Isolate	GCF_001555495.1_ASM155549v1	refseq	NZ_LNPW01000003.1
7304788	GCF_001555495.1_ASM155549v1_CLST_14	0	sanntis	74786	90641	Saccharide	Isolate	GCF_001555495.1_ASM155549v1	refseq	NZ_LNPW01000081.1
7304789	GCF_001555635.1_ASM155563v1_CLST_0	0	sanntis	22921	65138	Saccharide	Isolate	GCF_001555635.1_ASM155563v1	refseq	NZ_LNOM01000098.1
7304790	GCF_001555635.1_ASM155563v1_CLST_1	0	sanntis	7659	66473	NRP|Polyketide	Isolate	GCF_001555635.1_ASM155563v1	refseq	NZ_LNOM01000083.1
7304792	GCF_001555635.1_ASM155563v1_CLST_3	0	sanntis	88022	92893	RiPP	Isolate	GCF_001555635.1_ASM155563v1	refseq	NZ_LNOM01000001.1
7304793	GCF_001555635.1_ASM155563v1_CLST_4	0	sanntis	148319	164844	Other	Isolate	GCF_001555635.1_ASM155563v1	refseq	NZ_LNOM01000001.1
7304794	GCF_001555635.1_ASM155563v1_CLST_5	0	sanntis	214264	222398	NRP	Isolate	GCF_001555635.1_ASM155563v1	refseq	NZ_LNOM01000001.1
7304795	GCF_001555635.1_ASM155563v1_CLST_6	10	sanntis	89	21180	Other	Isolate	GCF_001555635.1_ASM155563v1	refseq	NZ_LNOM01000123.1
7304797	GCF_001555635.1_ASM155563v1_CLST_8	0	sanntis	20552	37062	Saccharide	Isolate	GCF_001555635.1_ASM155563v1	refseq	NZ_LNOM01000011.1
7304798	GCF_001555635.1_ASM155563v1_CLST_9	0	sanntis	63730	70098	NRP	Isolate	GCF_001555635.1_ASM155563v1	refseq	NZ_LNOM01000011.1
7304799	GCF_001555635.1_ASM155563v1_CLST_10	0	sanntis	371314	402360	NRP	Isolate	GCF_001555635.1_ASM155563v1	refseq	NZ_LNOM01000076.1
7304801	GCF_001555635.1_ASM155563v1_CLST_12	0	sanntis	18788	36564	Saccharide	Isolate	GCF_001555635.1_ASM155563v1	refseq	NZ_LNOM01000142.1
7304803	GCF_001555635.1_ASM155563v1_CLST_14	0	sanntis	89226	108831	Saccharide	Isolate	GCF_001555635.1_ASM155563v1	refseq	NZ_LNOM01000155.1
7304804	GCF_001561015.1_ASM156101v1_CLST_0	10	sanntis	148	58962	NRP|Polyketide	Isolate	GCF_001561015.1_ASM156101v1	refseq	NZ_LRVR01000066.1
7304806	GCF_001561015.1_ASM156101v1_CLST_2	0	sanntis	146012	152380	NRP	Isolate	GCF_001561015.1_ASM156101v1	refseq	NZ_LRVR01000096.1
7304807	GCF_001561015.1_ASM156101v1_CLST_3	0	sanntis	178993	196558	Saccharide	Isolate	GCF_001561015.1_ASM156101v1	refseq	NZ_LRVR01000096.1
7304808	GCF_001561015.1_ASM156101v1_CLST_4	10	sanntis	2	19041	NRP	Isolate	GCF_001561015.1_ASM156101v1	refseq	NZ_LRVR01000082.1
7304809	GCF_001561015.1_ASM156101v1_CLST_5	10	sanntis	1	13897	NRP	Isolate	GCF_001561015.1_ASM156101v1	refseq	NZ_LRVR01000118.1
7304811	GCF_001561015.1_ASM156101v1_CLST_7	0	sanntis	74797	90652	Saccharide	Isolate	GCF_001561015.1_ASM156101v1	refseq	NZ_LRVR01000068.1
7304812	GCF_001561015.1_ASM156101v1_CLST_8	0	sanntis	29309	37443	NRP	Isolate	GCF_001561015.1_ASM156101v1	refseq	NZ_LRVR01000013.1
7304813	GCF_001561015.1_ASM156101v1_CLST_9	0	sanntis	85881	94758	Other	Isolate	GCF_001561015.1_ASM156101v1	refseq	NZ_LRVR01000013.1
7304815	GCF_001561015.1_ASM156101v1_CLST_11	0	sanntis	89130	108735	Saccharide	Isolate	GCF_001561015.1_ASM156101v1	refseq	NZ_LRVR01000152.1
7304816	GCF_001561015.1_ASM156101v1_CLST_12	0	sanntis	74066	116283	Saccharide	Isolate	GCF_001561015.1_ASM156101v1	refseq	NZ_LRVR01000110.1
7304817	GCF_001561015.1_ASM156101v1_CLST_13	11	sanntis	47	23516	Other	Isolate	GCF_001561015.1_ASM156101v1	refseq	NZ_LRVR01000116.1
7304820	GCF_001561105.1_ASM156110v1_CLST_1	10	sanntis	149	58963	NRP|Polyketide	Isolate	GCF_001561105.1_ASM156110v1	refseq	NZ_LRVS01000137.1
7304822	GCF_001561105.1_ASM156110v1_CLST_3	11	sanntis	3	22999	Other	Isolate	GCF_001561105.1_ASM156110v1	refseq	NZ_LRVS01000064.1
7304824	GCF_001561105.1_ASM156110v1_CLST_5	0	sanntis	48623	90840	Saccharide	Isolate	GCF_001561105.1_ASM156110v1	refseq	NZ_LRVS01000080.1
7304825	GCF_001561105.1_ASM156110v1_CLST_6	1	sanntis	34408	50395	NRP	Isolate	GCF_001561105.1_ASM156110v1	refseq	NZ_LRVS01000092.1
7304826	GCF_001561105.1_ASM156110v1_CLST_7	0	sanntis	20552	37062	Saccharide	Isolate	GCF_001561105.1_ASM156110v1	refseq	NZ_LRVS01000070.1
7304827	GCF_001561105.1_ASM156110v1_CLST_8	0	sanntis	63730	70098	NRP	Isolate	GCF_001561105.1_ASM156110v1	refseq	NZ_LRVS01000070.1
7304828	GCF_001561105.1_ASM156110v1_CLST_9	1	sanntis	246495	259068	NRP	Isolate	GCF_001561105.1_ASM156110v1	refseq	NZ_LRVS01000076.1
7304830	GCF_001561105.1_ASM156110v1_CLST_11	0	sanntis	9446	26435	Other	Isolate	GCF_001561105.1_ASM156110v1	refseq	NZ_LRVS01000065.1
7304831	GCF_001561105.1_ASM156110v1_CLST_12	0	sanntis	75855	83989	NRP	Isolate	GCF_001561105.1_ASM156110v1	refseq	NZ_LRVS01000065.1
7304832	GCF_001561105.1_ASM156110v1_CLST_13	0	sanntis	134484	154089	Saccharide	Isolate	GCF_001561105.1_ASM156110v1	refseq	NZ_LRVS01000066.1
7304833	GCF_001561105.1_ASM156110v1_CLST_14	0	sanntis	74795	90650	Saccharide	Isolate	GCF_001561105.1_ASM156110v1	refseq	NZ_LRVS01000071.1
7304834	GCF_001561135.1_ASM156113v1_CLST_0	0	sanntis	19908	36418	Saccharide	Isolate	GCF_001561135.1_ASM156113v1	refseq	NZ_LRVY01000065.1
7304835	GCF_001561135.1_ASM156113v1_CLST_1	0	sanntis	63086	69454	NRP	Isolate	GCF_001561135.1_ASM156113v1	refseq	NZ_LRVY01000065.1
7304836	GCF_001561135.1_ASM156113v1_CLST_2	10	sanntis	1	16703	Other	Isolate	GCF_001561135.1_ASM156113v1	refseq	NZ_LRVY01000072.1
7304838	GCF_001561135.1_ASM156113v1_CLST_4	0	sanntis	261465	269599	NRP	Isolate	GCF_001561135.1_ASM156113v1	refseq	NZ_LRVY01000089.1
7304839	GCF_001561135.1_ASM156113v1_CLST_5	0	sanntis	318037	326914	Other	Isolate	GCF_001561135.1_ASM156113v1	refseq	NZ_LRVY01000089.1
7304840	GCF_001561135.1_ASM156113v1_CLST_6	0	sanntis	88040	92911	RiPP	Isolate	GCF_001561135.1_ASM156113v1	refseq	NZ_LRVY01000088.1
7304841	GCF_001561135.1_ASM156113v1_CLST_7	0	sanntis	121913	141518	Saccharide	Isolate	GCF_001561135.1_ASM156113v1	refseq	NZ_LRVY01000010.1
7304842	GCF_001561135.1_ASM156113v1_CLST_8	0	sanntis	171534	173432	Polyketide	Isolate	GCF_001561135.1_ASM156113v1	refseq	NZ_LRVY01000090.1
7304843	GCF_001561135.1_ASM156113v1_CLST_9	0	sanntis	286497	317543	NRP	Isolate	GCF_001561135.1_ASM156113v1	refseq	NZ_LRVY01000090.1
7304846	GCF_001561135.1_ASM156113v1_CLST_12	0	sanntis	74816	90671	Saccharide	Isolate	GCF_001561135.1_ASM156113v1	refseq	NZ_LRVY01000039.1
7304847	GCF_001561135.1_ASM156113v1_CLST_13	11	sanntis	287	60608	NRP|Polyketide	Isolate	GCF_001561135.1_ASM156113v1	refseq	NZ_LRVY01000015.1
7304849	GCF_001561135.1_ASM156113v1_CLST_15	0	sanntis	74073	116290	Saccharide	Isolate	GCF_001561135.1_ASM156113v1	refseq	NZ_LRVY01000063.1
7304850	GCF_001561195.1_ASM156119v1_CLST_0	0	sanntis	134483	154088	Saccharide	Isolate	GCF_001561195.1_ASM156119v1	refseq	NZ_LRVU01000001.1
7304851	GCF_001561195.1_ASM156119v1_CLST_1	0	sanntis	145207	170012	RiPP	Isolate	GCF_001561195.1_ASM156119v1	refseq	NZ_LRVU01000140.1
7304853	GCF_001561195.1_ASM156119v1_CLST_3	0	sanntis	74796	90651	Saccharide	Isolate	GCF_001561195.1_ASM156119v1	refseq	NZ_LRVU01000095.1
7304854	GCF_001561195.1_ASM156119v1_CLST_4	0	sanntis	304979	311350	NRP	Isolate	GCF_001561195.1_ASM156119v1	refseq	NZ_LRVU01000082.1
7304855	GCF_001561195.1_ASM156119v1_CLST_5	0	sanntis	71289	79423	NRP	Isolate	GCF_001561195.1_ASM156119v1	refseq	NZ_LRVU01000073.1
7304856	GCF_001561195.1_ASM156119v1_CLST_6	0	sanntis	127861	136738	Other	Isolate	GCF_001561195.1_ASM156119v1	refseq	NZ_LRVU01000073.1
7304857	GCF_001561195.1_ASM156119v1_CLST_7	1	sanntis	367716	406600	Saccharide	Isolate	GCF_001561195.1_ASM156119v1	refseq	NZ_LRVU01000073.1
7304858	GCF_001561195.1_ASM156119v1_CLST_8	0	sanntis	9990	38794	NRP	Isolate	GCF_001561195.1_ASM156119v1	refseq	NZ_LRVU01000067.1
7304860	GCF_001561195.1_ASM156119v1_CLST_10	10	sanntis	145	58959	NRP|Polyketide	Isolate	GCF_001561195.1_ASM156119v1	refseq	NZ_LRVU01000013.1
7304862	GCF_001561195.1_ASM156119v1_CLST_12	11	sanntis	373	15125	Other	Isolate	GCF_001561195.1_ASM156119v1	refseq	NZ_LRVU01000083.1
7304865	GCF_001561195.1_ASM156119v1_CLST_15	11	sanntis	27	6618	RiPP	Isolate	GCF_001561195.1_ASM156119v1	refseq	NZ_LRVU01000108.1
7304866	GCF_001561205.1_ASM156120v1_CLST_0	0	sanntis	22514	64731	Saccharide	Isolate	GCF_001561205.1_ASM156120v1	refseq	NZ_LRVV01000084.1
7304867	GCF_001561205.1_ASM156120v1_CLST_1	0	sanntis	286613	303602	Other	Isolate	GCF_001561205.1_ASM156120v1	refseq	NZ_LRVV01000084.1
7304868	GCF_001561205.1_ASM156120v1_CLST_2	0	sanntis	353027	361161	NRP	Isolate	GCF_001561205.1_ASM156120v1	refseq	NZ_LRVV01000084.1
7304869	GCF_001561205.1_ASM156120v1_CLST_3	0	sanntis	146008	152376	NRP	Isolate	GCF_001561205.1_ASM156120v1	refseq	NZ_LRVV01000124.1
7304870	GCF_001561205.1_ASM156120v1_CLST_4	0	sanntis	179043	196524	Saccharide	Isolate	GCF_001561205.1_ASM156120v1	refseq	NZ_LRVV01000124.1
7304871	GCF_001561205.1_ASM156120v1_CLST_5	0	sanntis	18786	36562	Saccharide	Isolate	GCF_001561205.1_ASM156120v1	refseq	NZ_LRVV01000051.1
7304872	GCF_001561205.1_ASM156120v1_CLST_6	0	sanntis	41545	100359	NRP|Polyketide	Isolate	GCF_001561205.1_ASM156120v1	refseq	NZ_LRVV01000024.1
7304874	GCF_001561205.1_ASM156120v1_CLST_8	0	sanntis	536472	565276	NRP	Isolate	GCF_001561205.1_ASM156120v1	refseq	NZ_LRVV01000105.1
7304877	GCF_001561205.1_ASM156120v1_CLST_11	10	sanntis	46	16446	Other	Isolate	GCF_001561205.1_ASM156120v1	refseq	NZ_LRVV01000050.1
7304879	GCF_001561205.1_ASM156120v1_CLST_13	0	sanntis	88743	108348	Saccharide	Isolate	GCF_001561205.1_ASM156120v1	refseq	NZ_LRVV01000037.1
7304880	GCF_001561285.1_ASM156128v1_CLST_0	0	sanntis	8048	39094	NRP	Isolate	GCF_001561285.1_ASM156128v1	refseq	NZ_LRWL01000116.1
7304883	GCF_001561285.1_ASM156128v1_CLST_3	0	sanntis	31785	39919	NRP	Isolate	GCF_001561285.1_ASM156128v1	refseq	NZ_LRWL01000044.1
7304884	GCF_001561285.1_ASM156128v1_CLST_4	0	sanntis	88357	97234	Other	Isolate	GCF_001561285.1_ASM156128v1	refseq	NZ_LRWL01000044.1
7304885	GCF_001561285.1_ASM156128v1_CLST_5	11	sanntis	318	16197	Other	Isolate	GCF_001561285.1_ASM156128v1	refseq	NZ_LRWL01000045.1
7304887	GCF_001561285.1_ASM156128v1_CLST_7	0	sanntis	134486	154091	Saccharide	Isolate	GCF_001561285.1_ASM156128v1	refseq	NZ_LRWL01000024.1
7304888	GCF_001561285.1_ASM156128v1_CLST_8	11	sanntis	285	60602	NRP|Polyketide	Isolate	GCF_001561285.1_ASM156128v1	refseq	NZ_LRWL01000053.1
7304890	GCF_001561285.1_ASM156128v1_CLST_10	0	sanntis	22924	65141	Saccharide	Isolate	GCF_001561285.1_ASM156128v1	refseq	NZ_LRWL01000049.1
7304891	GCF_001561285.1_ASM156128v1_CLST_11	10	sanntis	507	20029	Saccharide	Isolate	GCF_001561285.1_ASM156128v1	refseq	NZ_LRWL01000097.1
7304892	GCF_001561285.1_ASM156128v1_CLST_12	0	sanntis	138312	144680	NRP	Isolate	GCF_001561285.1_ASM156128v1	refseq	NZ_LRWL01000105.1
7304893	GCF_001561355.1_ASM156135v1_CLST_0	11	sanntis	169	16638	Other	Isolate	GCF_001561355.1_ASM156135v1	refseq	NZ_LRWB01000117.1
7304895	GCF_001561355.1_ASM156135v1_CLST_2	0	sanntis	305199	311642	NRP	Isolate	GCF_001561355.1_ASM156135v1	refseq	NZ_LRWB01000144.1
7304896	GCF_001561355.1_ASM156135v1_CLST_3	0	sanntis	338405	351901	Saccharide	Isolate	GCF_001561355.1_ASM156135v1	refseq	NZ_LRWB01000144.1
7304897	GCF_001561355.1_ASM156135v1_CLST_4	1	sanntis	416868	451780	NRP|Polyketide	Isolate	GCF_001561355.1_ASM156135v1	refseq	NZ_LRWB01000024.1
7304899	GCF_001561355.1_ASM156135v1_CLST_6	0	sanntis	18660	36436	Saccharide	Isolate	GCF_001561355.1_ASM156135v1	refseq	NZ_LRWB01000095.1
7304900	GCF_001561355.1_ASM156135v1_CLST_7	0	sanntis	68226	86983	Saccharide	Isolate	GCF_001561355.1_ASM156135v1	refseq	NZ_LRWB01000129.1
7304901	GCF_001561355.1_ASM156135v1_CLST_8	0	sanntis	275749	304521	NRP	Isolate	GCF_001561355.1_ASM156135v1	refseq	NZ_LRWB01000091.1
7304904	GCF_001561355.1_ASM156135v1_CLST_11	0	sanntis	10934	19068	NRP	Isolate	GCF_001561355.1_ASM156135v1	refseq	NZ_LRWB01000100.1
7304905	GCF_001561355.1_ASM156135v1_CLST_12	0	sanntis	67506	76383	Other	Isolate	GCF_001561355.1_ASM156135v1	refseq	NZ_LRWB01000100.1
7304906	GCF_001561355.1_ASM156135v1_CLST_13	0	sanntis	308051	350177	Saccharide	Isolate	GCF_001561355.1_ASM156135v1	refseq	NZ_LRWB01000100.1
7304908	GCF_001561365.1_ASM156136v1_CLST_1	10	sanntis	79	21170	Other	Isolate	GCF_001561365.1_ASM156136v1	refseq	NZ_LRWF01000095.1
7304910	GCF_001561365.1_ASM156136v1_CLST_3	0	sanntis	62400	77924	Saccharide	Isolate	GCF_001561365.1_ASM156136v1	refseq	NZ_LRWF01000048.1
7304911	GCF_001561365.1_ASM156136v1_CLST_4	0	sanntis	261539	269673	NRP	Isolate	GCF_001561365.1_ASM156136v1	refseq	NZ_LRWF01000091.1
7304912	GCF_001561365.1_ASM156136v1_CLST_5	0	sanntis	318112	326989	Other	Isolate	GCF_001561365.1_ASM156136v1	refseq	NZ_LRWF01000091.1
7304913	GCF_001561365.1_ASM156136v1_CLST_6	11	sanntis	273	60590	NRP|Polyketide	Isolate	GCF_001561365.1_ASM156136v1	refseq	NZ_LRWF01000031.1
7304915	GCF_001561365.1_ASM156136v1_CLST_8	0	sanntis	145999	152367	NRP	Isolate	GCF_001561365.1_ASM156136v1	refseq	NZ_LRWF01000083.1
7304916	GCF_001561365.1_ASM156136v1_CLST_9	0	sanntis	174695	192260	Saccharide	Isolate	GCF_001561365.1_ASM156136v1	refseq	NZ_LRWF01000083.1
7304917	GCF_001561365.1_ASM156136v1_CLST_10	0	sanntis	103503	145720	Saccharide	Isolate	GCF_001561365.1_ASM156136v1	refseq	NZ_LRWF01000035.1
7304918	GCF_001561365.1_ASM156136v1_CLST_11	0	sanntis	257214	280425	NRP	Isolate	GCF_001561365.1_ASM156136v1	refseq	NZ_LRWF01000017.1
7304920	GCF_001561365.1_ASM156136v1_CLST_13	0	sanntis	18778	36554	Saccharide	Isolate	GCF_001561365.1_ASM156136v1	refseq	NZ_LRWF01000002.1
7304921	GCF_001561415.1_ASM156141v1_CLST_0	0	sanntis	22916	65133	Saccharide	Isolate	GCF_001561415.1_ASM156141v1	refseq	NZ_LRWG01000157.1
7304922	GCF_001561415.1_ASM156141v1_CLST_1	10	sanntis	1	31494	NRP	Isolate	GCF_001561415.1_ASM156141v1	refseq	NZ_LRWG01000185.1
7304924	GCF_001561415.1_ASM156141v1_CLST_3	0	sanntis	74791	90646	Saccharide	Isolate	GCF_001561415.1_ASM156141v1	refseq	NZ_LRWG01000169.1
7304926	GCF_001561415.1_ASM156141v1_CLST_5	11	sanntis	279	60596	NRP|Polyketide	Isolate	GCF_001561415.1_ASM156141v1	refseq	NZ_LRWG01000090.1
7304928	GCF_001561415.1_ASM156141v1_CLST_7	0	sanntis	163372	176201	Alkaloid	Isolate	GCF_001561415.1_ASM156141v1	refseq	NZ_LRWG01000133.1
7304929	GCF_001561415.1_ASM156141v1_CLST_8	0	sanntis	20548	36974	Saccharide	Isolate	GCF_001561415.1_ASM156141v1	refseq	NZ_LRWG01000037.1
7304930	GCF_001561415.1_ASM156141v1_CLST_9	0	sanntis	63642	70010	NRP	Isolate	GCF_001561415.1_ASM156141v1	refseq	NZ_LRWG01000037.1
7304931	GCF_001561415.1_ASM156141v1_CLST_10	11	sanntis	44	23513	Other	Isolate	GCF_001561415.1_ASM156141v1	refseq	NZ_LRWG01000233.1
7304933	GCF_001561415.1_ASM156141v1_CLST_12	0	sanntis	77421	82292	RiPP	Isolate	GCF_001561415.1_ASM156141v1	refseq	NZ_LRWG01000248.1
7304934	GCF_001561415.1_ASM156141v1_CLST_13	0	sanntis	146348	154243	Other	Isolate	GCF_001561415.1_ASM156141v1	refseq	NZ_LRWG01000248.1
7304935	GCF_001561415.1_ASM156141v1_CLST_14	0	sanntis	203673	211807	NRP	Isolate	GCF_001561415.1_ASM156141v1	refseq	NZ_LRWG01000248.1
7304936	GCF_001561415.1_ASM156141v1_CLST_15	0	sanntis	89226	108831	Saccharide	Isolate	GCF_001561415.1_ASM156141v1	refseq	NZ_LRWG01000152.1
7304937	GCF_001561495.1_ASM156149v1_CLST_0	0	sanntis	18790	36566	Saccharide	Isolate	GCF_001561495.1_ASM156149v1	refseq	NZ_LRWK01000052.1
7304938	GCF_001561495.1_ASM156149v1_CLST_1	0	sanntis	29359	37493	NRP	Isolate	GCF_001561495.1_ASM156149v1	refseq	NZ_LRWK01000001.1
7304939	GCF_001561495.1_ASM156149v1_CLST_2	0	sanntis	85931	94808	Other	Isolate	GCF_001561495.1_ASM156149v1	refseq	NZ_LRWK01000001.1
7304940	GCF_001561495.1_ASM156149v1_CLST_3	0	sanntis	40314	46681	NRP	Isolate	GCF_001561495.1_ASM156149v1	refseq	NZ_LRWK01000156.1
7304941	GCF_001561495.1_ASM156149v1_CLST_4	11	sanntis	3	20758	Other	Isolate	GCF_001561495.1_ASM156149v1	refseq	NZ_LRWK01000008.1
7304943	GCF_001561495.1_ASM156149v1_CLST_6	10	sanntis	149	58962	NRP|Polyketide	Isolate	GCF_001561495.1_ASM156149v1	refseq	NZ_LRWK01000102.1
7304945	GCF_001561495.1_ASM156149v1_CLST_8	0	sanntis	74058	116259	Saccharide	Isolate	GCF_001561495.1_ASM156149v1	refseq	NZ_LRWK01000165.1
7304946	GCF_001561495.1_ASM156149v1_CLST_9	0	sanntis	68233	86990	Saccharide	Isolate	GCF_001561495.1_ASM156149v1	refseq	NZ_LRWK01000116.1
7304947	GCF_001561495.1_ASM156149v1_CLST_10	0	sanntis	371216	402262	NRP	Isolate	GCF_001561495.1_ASM156149v1	refseq	NZ_LRWK01000069.1
7304950	GCF_001561515.1_ASM156151v1_CLST_0	0	sanntis	15579	21947	NRP	Isolate	GCF_001561515.1_ASM156151v1	refseq	NZ_LRWS01000053.1
7304951	GCF_001561515.1_ASM156151v1_CLST_1	11	sanntis	81	22044	Other	Isolate	GCF_001561515.1_ASM156151v1	refseq	NZ_LRWS01000134.1
7304953	GCF_001561515.1_ASM156151v1_CLST_3	0	sanntis	74787	90642	Saccharide	Isolate	GCF_001561515.1_ASM156151v1	refseq	NZ_LRWS01000079.1
7304954	GCF_001561515.1_ASM156151v1_CLST_4	0	sanntis	120227	160524	Saccharide	Isolate	GCF_001561515.1_ASM156151v1	refseq	NZ_LRWS01000102.1
7304955	GCF_001561515.1_ASM156151v1_CLST_5	0	sanntis	41993	46864	RiPP	Isolate	GCF_001561515.1_ASM156151v1	refseq	NZ_LRWS01000145.1
7304956	GCF_001561515.1_ASM156151v1_CLST_6	0	sanntis	101826	118815	Other	Isolate	GCF_001561515.1_ASM156151v1	refseq	NZ_LRWS01000145.1
7304957	GCF_001561515.1_ASM156151v1_CLST_7	0	sanntis	168235	176369	NRP	Isolate	GCF_001561515.1_ASM156151v1	refseq	NZ_LRWS01000145.1
7304958	GCF_001561515.1_ASM156151v1_CLST_8	0	sanntis	6722	58135	NRP|Polyketide	Isolate	GCF_001561515.1_ASM156151v1	refseq	NZ_LRWS01000183.1
7304960	GCF_001561515.1_ASM156151v1_CLST_10	0	sanntis	134476	154081	Saccharide	Isolate	GCF_001561515.1_ASM156151v1	refseq	NZ_LRWS01000002.1
7304961	GCF_001561515.1_ASM156151v1_CLST_11	0	sanntis	285963	314767	NRP	Isolate	GCF_001561515.1_ASM156151v1	refseq	NZ_LRWS01000014.1
7304963	GCF_001561515.1_ASM156151v1_CLST_13	0	sanntis	35650	60337	RiPP	Isolate	GCF_001561515.1_ASM156151v1	refseq	NZ_LRWS01000144.1
7304965	GCF_001561655.1_ASM156165v1_CLST_0	10	sanntis	428	21345	Saccharide	Isolate	GCF_001561655.1_ASM156165v1	refseq	NZ_LRWO01000030.1
7304967	GCF_001561655.1_ASM156165v1_CLST_2	10	sanntis	33	23416	RiPP	Isolate	GCF_001561655.1_ASM156165v1	refseq	NZ_LRWO01000045.1
7304968	GCF_001561655.1_ASM156165v1_CLST_3	0	sanntis	293735	313340	Saccharide	Isolate	GCF_001561655.1_ASM156165v1	refseq	NZ_LRWO01000103.1
7304969	GCF_001561655.1_ASM156165v1_CLST_4	0	sanntis	69170	97974	NRP	Isolate	GCF_001561655.1_ASM156165v1	refseq	NZ_LRWO01000111.1
7304971	GCF_001561655.1_ASM156165v1_CLST_6	1	sanntis	19567	40399	Saccharide	Isolate	GCF_001561655.1_ASM156165v1	refseq	NZ_LRWO01000046.1
7304972	GCF_001561655.1_ASM156165v1_CLST_7	0	sanntis	74781	90636	Saccharide	Isolate	GCF_001561655.1_ASM156165v1	refseq	NZ_LRWO01000035.1
7304973	GCF_001561655.1_ASM156165v1_CLST_8	10	sanntis	75	22038	Other	Isolate	GCF_001561655.1_ASM156165v1	refseq	NZ_LRWO01000013.1
7304975	GCF_001561655.1_ASM156165v1_CLST_10	0	sanntis	51364	97542	NRP|Polyketide	Isolate	GCF_001561655.1_ASM156165v1	refseq	NZ_LRWO01000053.1
7304977	GCF_001561655.1_ASM156165v1_CLST_12	0	sanntis	41987	46858	RiPP	Isolate	GCF_001561655.1_ASM156165v1	refseq	NZ_LRWO01000024.1
7304978	GCF_001561655.1_ASM156165v1_CLST_13	0	sanntis	101820	118809	Other	Isolate	GCF_001561655.1_ASM156165v1	refseq	NZ_LRWO01000024.1
7304979	GCF_001561655.1_ASM156165v1_CLST_14	0	sanntis	42912	51046	NRP	Isolate	GCF_001561655.1_ASM156165v1	refseq	NZ_LRWO01000106.1
7304980	GCF_001561655.1_ASM156165v1_CLST_15	0	sanntis	304929	311297	NRP	Isolate	GCF_001561655.1_ASM156165v1	refseq	NZ_LRWO01000182.1
7304981	GCF_001561785.1_ASM156178v1_CLST_0	0	sanntis	3489	8438	RiPP	Isolate	GCF_001561785.1_ASM156178v1	refseq	NZ_LRWX01000050.1
7304982	GCF_001561785.1_ASM156178v1_CLST_1	0	sanntis	18662	36438	Saccharide	Isolate	GCF_001561785.1_ASM156178v1	refseq	NZ_LRWX01000084.1
7304983	GCF_001561785.1_ASM156178v1_CLST_2	0	sanntis	134478	154083	Saccharide	Isolate	GCF_001561785.1_ASM156178v1	refseq	NZ_LRWX01000035.1
7304984	GCF_001561785.1_ASM156178v1_CLST_3	11	sanntis	518	7820	Other	Isolate	GCF_001561785.1_ASM156178v1	refseq	NZ_LRWX01000070.1
7304986	GCF_001561785.1_ASM156178v1_CLST_5	0	sanntis	5737	21581	RiPP	Isolate	GCF_001561785.1_ASM156178v1	refseq	NZ_LRWX01000054.1
7304988	GCF_001561785.1_ASM156178v1_CLST_7	10	sanntis	85	57565	NRP|Polyketide	Isolate	GCF_001561785.1_ASM156178v1	refseq	NZ_LRWX01000076.1
7304990	GCF_001561785.1_ASM156178v1_CLST_9	0	sanntis	146004	152372	NRP	Isolate	GCF_001561785.1_ASM156178v1	refseq	NZ_LRWX01000106.1
7304992	GCF_001561785.1_ASM156178v1_CLST_11	0	sanntis	34344	65390	NRP	Isolate	GCF_001561785.1_ASM156178v1	refseq	NZ_LRWX01000047.1
7304994	GCF_001561785.1_ASM156178v1_CLST_13	0	sanntis	22914	65131	Saccharide	Isolate	GCF_001561785.1_ASM156178v1	refseq	NZ_LRWX01000108.1
7304996	GCF_001561785.1_ASM156178v1_CLST_15	0	sanntis	31794	39928	NRP	Isolate	GCF_001561785.1_ASM156178v1	refseq	NZ_LRWX01000074.1
7304997	GCF_001561785.1_ASM156178v1_CLST_16	0	sanntis	88366	97243	Other	Isolate	GCF_001561785.1_ASM156178v1	refseq	NZ_LRWX01000074.1
7304998	GCF_001561785.1_ASM156178v1_CLST_17	11	sanntis	485	14106	RiPP	Isolate	GCF_001561785.1_ASM156178v1	refseq	NZ_LRWX01000065.1
7304999	GCF_001561865.1_ASM156186v1_CLST_0	0	sanntis	19767	61984	Saccharide	Isolate	GCF_001561865.1_ASM156186v1	refseq	NZ_LRXE01000013.1
7305000	GCF_001561865.1_ASM156186v1_CLST_1	0	sanntis	304935	311382	NRP	Isolate	GCF_001561865.1_ASM156186v1	refseq	NZ_LRXE01000052.1
7305001	GCF_001561865.1_ASM156186v1_CLST_2	0	sanntis	338145	351642	Saccharide	Isolate	GCF_001561865.1_ASM156186v1	refseq	NZ_LRXE01000052.1
7305002	GCF_001561865.1_ASM156186v1_CLST_3	10	sanntis	81	21172	Other	Isolate	GCF_001561865.1_ASM156186v1	refseq	NZ_LRXE01000088.1
7305004	GCF_001561865.1_ASM156186v1_CLST_5	0	sanntis	275211	304015	NRP	Isolate	GCF_001561865.1_ASM156186v1	refseq	NZ_LRXE01000101.1
7305006	GCF_001561865.1_ASM156186v1_CLST_7	0	sanntis	74803	90658	Saccharide	Isolate	GCF_001561865.1_ASM156186v1	refseq	NZ_LRXE01000057.1
7305008	GCF_001561865.1_ASM156186v1_CLST_9	10	sanntis	140	47816	NRP|Polyketide	Isolate	GCF_001561865.1_ASM156186v1	refseq	NZ_LRXE01000004.1
7305010	GCF_001561865.1_ASM156186v1_CLST_11	0	sanntis	29298	37432	NRP	Isolate	GCF_001561865.1_ASM156186v1	refseq	NZ_LRXE01000148.1
7305011	GCF_001561865.1_ASM156186v1_CLST_12	0	sanntis	85870	94747	Other	Isolate	GCF_001561865.1_ASM156186v1	refseq	NZ_LRXE01000148.1
7305012	GCF_001561865.1_ASM156186v1_CLST_13	0	sanntis	88743	108348	Saccharide	Isolate	GCF_001561865.1_ASM156186v1	refseq	NZ_LRXE01000046.1
7305013	GCF_001561895.1_ASM156189v1_CLST_0	0	sanntis	146007	152375	NRP	Isolate	GCF_001561895.1_ASM156189v1	refseq	NZ_LRXF01000080.1
7305014	GCF_001561895.1_ASM156189v1_CLST_1	0	sanntis	18666	36442	Saccharide	Isolate	GCF_001561895.1_ASM156189v1	refseq	NZ_LRXF01000133.1
7305015	GCF_001561895.1_ASM156189v1_CLST_2	0	sanntis	134482	154087	Saccharide	Isolate	GCF_001561895.1_ASM156189v1	refseq	NZ_LRXF01000030.1
7305017	GCF_001561895.1_ASM156189v1_CLST_4	11	sanntis	281	60598	NRP|Polyketide	Isolate	GCF_001561895.1_ASM156189v1	refseq	NZ_LRXF01000111.1
7305019	GCF_001561895.1_ASM156189v1_CLST_6	0	sanntis	309761	338565	NRP	Isolate	GCF_001561895.1_ASM156189v1	refseq	NZ_LRXF01000119.1
7305021	GCF_001561895.1_ASM156189v1_CLST_8	0	sanntis	70229	78363	NRP	Isolate	GCF_001561895.1_ASM156189v1	refseq	NZ_LRXF01000024.1
7305022	GCF_001561895.1_ASM156189v1_CLST_9	0	sanntis	126801	135678	Other	Isolate	GCF_001561895.1_ASM156189v1	refseq	NZ_LRXF01000024.1
7305023	GCF_001561895.1_ASM156189v1_CLST_10	0	sanntis	366655	408872	Saccharide	Isolate	GCF_001561895.1_ASM156189v1	refseq	NZ_LRXF01000024.1
7305024	GCF_001562645.1_ASM156264v1_CLST_0	0	sanntis	100998	146591	Saccharide	Isolate	GCF_001562645.1_ASM156264v1	refseq	NZ_LNUJ01000014.1
7305025	GCF_001562645.1_ASM156264v1_CLST_1	0	sanntis	69720	86330	Saccharide	Isolate	GCF_001562645.1_ASM156264v1	refseq	NZ_LNUJ01000016.1
7305027	GCF_001562645.1_ASM156264v1_CLST_3	0	sanntis	77698	82569	RiPP	Isolate	GCF_001562645.1_ASM156264v1	refseq	NZ_LNUJ01000007.1
7305028	GCF_001562645.1_ASM156264v1_CLST_4	0	sanntis	214014	221089	Polyketide	Isolate	GCF_001562645.1_ASM156264v1	refseq	NZ_LNUJ01000007.1
7305029	GCF_001562645.1_ASM156264v1_CLST_5	0	sanntis	19730	37506	Saccharide	Isolate	GCF_001562645.1_ASM156264v1	refseq	NZ_LNUJ01000020.1
7305030	GCF_001562645.1_ASM156264v1_CLST_6	0	sanntis	296953	303327	NRP	Isolate	GCF_001562645.1_ASM156264v1	refseq	NZ_LNUJ01000006.1
7305031	GCF_001562645.1_ASM156264v1_CLST_7	0	sanntis	328413	349951	Saccharide	Isolate	GCF_001562645.1_ASM156264v1	refseq	NZ_LNUJ01000006.1
7305032	GCF_001562645.1_ASM156264v1_CLST_8	0	sanntis	198559	220242	NRP	Isolate	GCF_001562645.1_ASM156264v1	refseq	NZ_LNUJ01000009.1
7305034	GCF_001562655.1_ASM156265v1_CLST_0	0	sanntis	14384	59977	Saccharide	Isolate	GCF_001562655.1_ASM156265v1	refseq	NZ_LNUI01000013.1
7305035	GCF_001562655.1_ASM156265v1_CLST_1	0	sanntis	77450	82321	RiPP	Isolate	GCF_001562655.1_ASM156265v1	refseq	NZ_LNUI01000005.1
7305036	GCF_001562655.1_ASM156265v1_CLST_2	0	sanntis	213766	220841	Polyketide	Isolate	GCF_001562655.1_ASM156265v1	refseq	NZ_LNUI01000005.1
7305037	GCF_001562655.1_ASM156265v1_CLST_3	0	sanntis	198553	220236	NRP	Isolate	GCF_001562655.1_ASM156265v1	refseq	NZ_LNUI01000007.1
7305039	GCF_001562655.1_ASM156265v1_CLST_5	0	sanntis	81380	99025	Saccharide	Isolate	GCF_001562655.1_ASM156265v1	refseq	NZ_LNUI01000014.1
7305041	GCF_001562655.1_ASM156265v1_CLST_7	0	sanntis	19724	37500	Saccharide	Isolate	GCF_001562655.1_ASM156265v1	refseq	NZ_LNUI01000018.1
7305042	GCF_001562655.1_ASM156265v1_CLST_8	0	sanntis	296947	303321	NRP	Isolate	GCF_001562655.1_ASM156265v1	refseq	NZ_LNUI01000004.1
7305043	GCF_001562655.1_ASM156265v1_CLST_9	0	sanntis	328407	349945	Saccharide	Isolate	GCF_001562655.1_ASM156265v1	refseq	NZ_LNUI01000004.1
7305044	GCF_001562695.1_ASM156269v1_CLST_0	0	sanntis	199197	220880	NRP	Isolate	GCF_001562695.1_ASM156269v1	refseq	NZ_LNUE01000007.1
7305046	GCF_001562695.1_ASM156269v1_CLST_2	0	sanntis	79013	86088	Polyketide	Isolate	GCF_001562695.1_ASM156269v1	refseq	NZ_LNUE01000001.1
7305047	GCF_001562695.1_ASM156269v1_CLST_3	0	sanntis	138918	147795	Other	Isolate	GCF_001562695.1_ASM156269v1	refseq	NZ_LNUE01000001.1
7305049	GCF_001562695.1_ASM156269v1_CLST_5	0	sanntis	101045	146638	Saccharide	Isolate	GCF_001562695.1_ASM156269v1	refseq	NZ_LNUE01000012.1
7305050	GCF_001562695.1_ASM156269v1_CLST_6	11	sanntis	2	19772	Other	Isolate	GCF_001562695.1_ASM156269v1	refseq	NZ_LNUE01000035.1
7305052	GCF_001562695.1_ASM156269v1_CLST_8	0	sanntis	6284	27822	Saccharide	Isolate	GCF_001562695.1_ASM156269v1	refseq	NZ_LNUE01000004.1
7305053	GCF_001562695.1_ASM156269v1_CLST_9	0	sanntis	52908	59282	NRP	Isolate	GCF_001562695.1_ASM156269v1	refseq	NZ_LNUE01000004.1
7305054	GCF_001562695.1_ASM156269v1_CLST_10	0	sanntis	67693	84303	Saccharide	Isolate	GCF_001562695.1_ASM156269v1	refseq	NZ_LNUE01000014.1
7305055	GCF_001562695.1_ASM156269v1_CLST_11	0	sanntis	19732	37508	Saccharide	Isolate	GCF_001562695.1_ASM156269v1	refseq	NZ_LNUE01000020.1
7305056	GCF_001562755.1_ASM156275v1_CLST_0	10	sanntis	380	14648	Saccharide	Isolate	GCF_001562755.1_ASM156275v1	refseq	NZ_LNUD01000024.1
7305057	GCF_001562755.1_ASM156275v1_CLST_1	0	sanntis	77700	82571	RiPP	Isolate	GCF_001562755.1_ASM156275v1	refseq	NZ_LNUD01000005.1
7305058	GCF_001562755.1_ASM156275v1_CLST_2	0	sanntis	214016	221091	Polyketide	Isolate	GCF_001562755.1_ASM156275v1	refseq	NZ_LNUD01000005.1
7305059	GCF_001562755.1_ASM156275v1_CLST_3	0	sanntis	19732	37508	Saccharide	Isolate	GCF_001562755.1_ASM156275v1	refseq	NZ_LNUD01000018.1
7305060	GCF_001562755.1_ASM156275v1_CLST_4	10	sanntis	2	26800	Other	Isolate	GCF_001562755.1_ASM156275v1	refseq	NZ_LNUD01000032.1
7305062	GCF_001562755.1_ASM156275v1_CLST_6	0	sanntis	296955	303329	NRP	Isolate	GCF_001562755.1_ASM156275v1	refseq	NZ_LNUD01000004.1
7305063	GCF_001562755.1_ASM156275v1_CLST_7	0	sanntis	328415	349953	Saccharide	Isolate	GCF_001562755.1_ASM156275v1	refseq	NZ_LNUD01000004.1
7305065	GCF_001562755.1_ASM156275v1_CLST_9	0	sanntis	198561	220244	NRP	Isolate	GCF_001562755.1_ASM156275v1	refseq	NZ_LNUD01000007.1
7305067	GCF_001562755.1_ASM156275v1_CLST_11	1	sanntis	101052	131143	Saccharide	Isolate	GCF_001562755.1_ASM156275v1	refseq	NZ_LNUD01000016.1
7305068	GCF_001562755.1_ASM156275v1_CLST_12	0	sanntis	67693	84303	Saccharide	Isolate	GCF_001562755.1_ASM156275v1	refseq	NZ_LNUD01000013.1
7305069	GCF_001562835.1_ASM156283v1_CLST_0	11	sanntis	3	4428	Polyketide	Isolate	GCF_001562835.1_ASM156283v1	refseq	NZ_KQ961151.1
7305070	GCF_001562835.1_ASM156283v1_CLST_1	0	sanntis	18626	36402	Saccharide	Isolate	GCF_001562835.1_ASM156283v1	refseq	NZ_KQ961099.1
7305071	GCF_001562835.1_ASM156283v1_CLST_2	10	sanntis	1	14642	Other	Isolate	GCF_001562835.1_ASM156283v1	refseq	NZ_KQ961176.1
7305073	GCF_001562835.1_ASM156283v1_CLST_4	10	sanntis	135	21101	Saccharide	Isolate	GCF_001562835.1_ASM156283v1	refseq	NZ_KQ961217.1
7305074	GCF_001562835.1_ASM156283v1_CLST_5	0	sanntis	184308	189179	RiPP	Isolate	GCF_001562835.1_ASM156283v1	refseq	NZ_KQ961217.1
7305075	GCF_001562835.1_ASM156283v1_CLST_6	0	sanntis	243962	260951	Other	Isolate	GCF_001562835.1_ASM156283v1	refseq	NZ_KQ961217.1
7305076	GCF_001562835.1_ASM156283v1_CLST_7	0	sanntis	310499	318633	NRP	Isolate	GCF_001562835.1_ASM156283v1	refseq	NZ_KQ961217.1
7305077	GCF_001562835.1_ASM156283v1_CLST_8	10	sanntis	3	60887	NRP|Polyketide	Isolate	GCF_001562835.1_ASM156283v1	refseq	NZ_KQ961160.1
7305080	GCF_001562835.1_ASM156283v1_CLST_11	0	sanntis	34425	40799	NRP	Isolate	GCF_001562835.1_ASM156283v1	refseq	NZ_KQ961156.1
7305081	GCF_001562835.1_ASM156283v1_CLST_12	10	sanntis	93	20541	Saccharide	Isolate	GCF_001562835.1_ASM156283v1	refseq	NZ_KQ961161.1
7305082	GCF_001562835.1_ASM156283v1_CLST_13	10	sanntis	2	10044	Saccharide	Isolate	GCF_001562835.1_ASM156283v1	refseq	NZ_KQ961201.1
7305083	GCF_001562835.1_ASM156283v1_CLST_14	0	sanntis	106804	134453	NRP	Isolate	GCF_001562835.1_ASM156283v1	refseq	NZ_KQ961188.1
7305086	GCF_001562835.1_ASM156283v1_CLST_17	11	sanntis	3	43668	NRP|Polyketide	Isolate	GCF_001562835.1_ASM156283v1	refseq	NZ_KQ961100.1
7305088	GCF_001562835.1_ASM156283v1_CLST_19	0	sanntis	151115	168760	Saccharide	Isolate	GCF_001562835.1_ASM156283v1	refseq	NZ_KQ961129.1
7305089	GCF_001563385.1_ASM156338v1_CLST_0	0	sanntis	52986	68841	Saccharide	Isolate	GCF_001563385.1_ASM156338v1	refseq	NZ_LRXG01000118.1
7305090	GCF_001563385.1_ASM156338v1_CLST_1	0	sanntis	28773	49605	Saccharide	Isolate	GCF_001563385.1_ASM156338v1	refseq	NZ_LRXG01000143.1
7305091	GCF_001563385.1_ASM156338v1_CLST_2	1	sanntis	29134	41432	Saccharide	Isolate	GCF_001563385.1_ASM156338v1	refseq	NZ_LRXG01000120.1
7305092	GCF_001563385.1_ASM156338v1_CLST_3	1	sanntis	46222	59068	Saccharide	Isolate	GCF_001563385.1_ASM156338v1	refseq	NZ_LRXG01000149.1
7305093	GCF_001563385.1_ASM156338v1_CLST_4	0	sanntis	140814	145913	RiPP	Isolate	GCF_001563385.1_ASM156338v1	refseq	NZ_LRXG01000187.1
7305094	GCF_001563385.1_ASM156338v1_CLST_5	0	sanntis	201045	219016	Other	Isolate	GCF_001563385.1_ASM156338v1	refseq	NZ_LRXG01000187.1
7305095	GCF_001563385.1_ASM156338v1_CLST_6	0	sanntis	267703	275837	NRP	Isolate	GCF_001563385.1_ASM156338v1	refseq	NZ_LRXG01000187.1
7305096	GCF_001563385.1_ASM156338v1_CLST_7	10	sanntis	126	28285	NRP	Isolate	GCF_001563385.1_ASM156338v1	refseq	NZ_LRXG01000165.1
7305098	GCF_001563385.1_ASM156338v1_CLST_9	11	sanntis	3	17677	Saccharide	Isolate	GCF_001563385.1_ASM156338v1	refseq	NZ_LRXG01000180.1
7305100	GCF_001563385.1_ASM156338v1_CLST_11	0	sanntis	104416	110790	NRP	Isolate	GCF_001563385.1_ASM156338v1	refseq	NZ_LRXG01000132.1
7305101	GCF_001563385.1_ASM156338v1_CLST_12	11	sanntis	53	7308	Saccharide	Isolate	GCF_001563385.1_ASM156338v1	refseq	NZ_LRXG01000170.1
7305102	GCF_001563395.1_ASM156339v1_CLST_0	0	sanntis	309599	338403	NRP	Isolate	GCF_001563395.1_ASM156339v1	refseq	NZ_LRXI01000104.1
7305104	GCF_001563395.1_ASM156339v1_CLST_2	10	sanntis	46	34679	Saccharide	Isolate	GCF_001563395.1_ASM156339v1	refseq	NZ_LRXI01000093.1
7305105	GCF_001563395.1_ASM156339v1_CLST_3	0	sanntis	31736	39870	NRP	Isolate	GCF_001563395.1_ASM156339v1	refseq	NZ_LRXI01000013.1
7305106	GCF_001563395.1_ASM156339v1_CLST_4	0	sanntis	88308	97185	Other	Isolate	GCF_001563395.1_ASM156339v1	refseq	NZ_LRXI01000013.1
7305107	GCF_001563395.1_ASM156339v1_CLST_5	10	sanntis	1	4669	Saccharide	Isolate	GCF_001563395.1_ASM156339v1	refseq	NZ_LRXI01000028.1
7305109	GCF_001563395.1_ASM156339v1_CLST_7	10	sanntis	2	5515	Saccharide	Isolate	GCF_001563395.1_ASM156339v1	refseq	NZ_LRXI01000051.1
7305110	GCF_001563395.1_ASM156339v1_CLST_8	0	sanntis	74694	90549	Saccharide	Isolate	GCF_001563395.1_ASM156339v1	refseq	NZ_LRXI01000061.1
7305111	GCF_001563395.1_ASM156339v1_CLST_9	0	sanntis	1814	26119	Other	Isolate	GCF_001563395.1_ASM156339v1	refseq	NZ_LRXI01000064.1
7305113	GCF_001563395.1_ASM156339v1_CLST_11	10	sanntis	1	49271	NRP|Polyketide	Isolate	GCF_001563395.1_ASM156339v1	refseq	NZ_LRXI01000105.1
7305115	GCF_001563415.1_ASM156341v1_CLST_0	0	sanntis	74763	90618	Saccharide	Isolate	GCF_001563415.1_ASM156341v1	refseq	NZ_LRXJ01000194.1
7305116	GCF_001563415.1_ASM156341v1_CLST_1	0	sanntis	309600	338404	NRP	Isolate	GCF_001563415.1_ASM156341v1	refseq	NZ_LRXJ01000121.1
7305118	GCF_001563415.1_ASM156341v1_CLST_3	1	sanntis	188044	216882	Saccharide	Isolate	GCF_001563415.1_ASM156341v1	refseq	NZ_LRXJ01000126.1
7305119	GCF_001563415.1_ASM156341v1_CLST_4	10	sanntis	2	49272	NRP|Polyketide	Isolate	GCF_001563415.1_ASM156341v1	refseq	NZ_LRXJ01000138.1
7305121	GCF_001563415.1_ASM156341v1_CLST_6	11	sanntis	1	23870	Other	Isolate	GCF_001563415.1_ASM156341v1	refseq	NZ_LRXJ01000142.1
7305123	GCF_001563415.1_ASM156341v1_CLST_8	10	sanntis	3	13229	Saccharide	Isolate	GCF_001563415.1_ASM156341v1	refseq	NZ_LRXJ01000131.1
7305124	GCF_001563415.1_ASM156341v1_CLST_9	0	sanntis	8030	12901	RiPP	Isolate	GCF_001563415.1_ASM156341v1	refseq	NZ_LRXJ01000161.1
7305125	GCF_001563415.1_ASM156341v1_CLST_10	0	sanntis	134277	142411	NRP	Isolate	GCF_001563415.1_ASM156341v1	refseq	NZ_LRXJ01000161.1
7305127	GCF_001563415.1_ASM156341v1_CLST_12	0	sanntis	46177	65782	Saccharide	Isolate	GCF_001563415.1_ASM156341v1	refseq	NZ_LRXJ01000130.1
7305128	GCF_001571565.1_ASM157156v1_CLST_0	0	sanntis	270165	285107	Saccharide	Isolate	GCF_001571565.1_ASM157156v1	refseq	NZ_LRXR01000032.1
7305129	GCF_001571565.1_ASM157156v1_CLST_1	0	sanntis	311815	318186	NRP	Isolate	GCF_001571565.1_ASM157156v1	refseq	NZ_LRXR01000032.1
7305130	GCF_001571565.1_ASM157156v1_CLST_2	0	sanntis	291533	298588	Polyketide	Isolate	GCF_001571565.1_ASM157156v1	refseq	NZ_LRXR01000001.1
7305131	GCF_001571565.1_ASM157156v1_CLST_3	0	sanntis	349171	358048	Other	Isolate	GCF_001571565.1_ASM157156v1	refseq	NZ_LRXR01000001.1
7305132	GCF_001571565.1_ASM157156v1_CLST_4	0	sanntis	590583	632695	Saccharide	Isolate	GCF_001571565.1_ASM157156v1	refseq	NZ_LRXR01000001.1
7305133	GCF_001571565.1_ASM157156v1_CLST_5	10	sanntis	2	12021	RiPP	Isolate	GCF_001571565.1_ASM157156v1	refseq	NZ_LRXR01000040.1
7305134	GCF_001571565.1_ASM157156v1_CLST_6	0	sanntis	43286	59596	RiPP	Isolate	GCF_001571565.1_ASM157156v1	refseq	NZ_LRXR01000052.1
7305135	GCF_001571565.1_ASM157156v1_CLST_7	0	sanntis	78871	94726	Saccharide	Isolate	GCF_001571565.1_ASM157156v1	refseq	NZ_LRXR01000025.1
7305136	GCF_001571565.1_ASM157156v1_CLST_8	10	sanntis	2	60962	NRP|Polyketide	Isolate	GCF_001571565.1_ASM157156v1	refseq	NZ_LRXR01000047.1
7305138	GCF_001571565.1_ASM157156v1_CLST_10	11	sanntis	2	4505	Polyketide	Isolate	GCF_001571565.1_ASM157156v1	refseq	NZ_LRXR01000050.1
7305140	GCF_001571565.1_ASM157156v1_CLST_12	0	sanntis	441939	469771	NRP	Isolate	GCF_001571565.1_ASM157156v1	refseq	NZ_LRXR01000023.1
7305143	GCF_001571565.1_ASM157156v1_CLST_15	11	sanntis	2	37696	NRP|Polyketide	Isolate	GCF_001571565.1_ASM157156v1	refseq	NZ_LRXR01000003.1
7305145	GCF_001571565.1_ASM157156v1_CLST_17	0	sanntis	133561	150358	Saccharide	Isolate	GCF_001571565.1_ASM157156v1	refseq	NZ_LRXR01000045.1
7305146	GCF_001572045.1_ASM157204v1_CLST_0	0	sanntis	31059	48917	Saccharide	Isolate	GCF_001572045.1_ASM157204v1	refseq	NZ_LPXY01000195.1
7305147	GCF_001572045.1_ASM157204v1_CLST_1	0	sanntis	200090	241086	Saccharide	Isolate	GCF_001572045.1_ASM157204v1	refseq	NZ_LPXY01000181.1
7305148	GCF_001572045.1_ASM157204v1_CLST_2	0	sanntis	93158	121405	NRP	Isolate	GCF_001572045.1_ASM157204v1	refseq	NZ_LPXY01000227.1
7305150	GCF_001572045.1_ASM157204v1_CLST_4	10	sanntis	1241	25752	RiPP	Isolate	GCF_001572045.1_ASM157204v1	refseq	NZ_LPXY01000259.1
7305151	GCF_001572045.1_ASM157204v1_CLST_5	0	sanntis	12255	18623	NRP	Isolate	GCF_001572045.1_ASM157204v1	refseq	NZ_LPXY01000192.1
7305152	GCF_001572045.1_ASM157204v1_CLST_6	0	sanntis	54363	69489	Saccharide	Isolate	GCF_001572045.1_ASM157204v1	refseq	NZ_LPXY01000033.1
7305153	GCF_001572045.1_ASM157204v1_CLST_7	10	sanntis	595	31668	NRP|Polyketide	Isolate	GCF_001572045.1_ASM157204v1	refseq	NZ_LPXY01000110.1
7305155	GCF_001572045.1_ASM157204v1_CLST_9	0	sanntis	36410	45045	RiPP	Isolate	GCF_001572045.1_ASM157204v1	refseq	NZ_LPXY01000245.1
7305157	GCF_001572045.1_ASM157204v1_CLST_11	0	sanntis	27773	44762	Other	Isolate	GCF_001572045.1_ASM157204v1	refseq	NZ_LPXY01000111.1
7305158	GCF_001572045.1_ASM157204v1_CLST_12	0	sanntis	96348	104501	NRP	Isolate	GCF_001572045.1_ASM157204v1	refseq	NZ_LPXY01000111.1
7305159	GCF_001572045.1_ASM157204v1_CLST_13	0	sanntis	19611	35000	Saccharide	Isolate	GCF_001572045.1_ASM157204v1	refseq	NZ_LPXY01000037.1
7305160	GCF_001572285.1_ASM157228v1_CLST_0	0	sanntis	19798	37574	Saccharide	Isolate	GCF_001572285.1_ASM157228v1	refseq	NZ_LPYN01000177.1
7305161	GCF_001572285.1_ASM157228v1_CLST_1	11	sanntis	1322	16689	RiPP	Isolate	GCF_001572285.1_ASM157228v1	refseq	NZ_LPYN01000136.1
7305162	GCF_001572285.1_ASM157228v1_CLST_2	0	sanntis	30755	48613	Saccharide	Isolate	GCF_001572285.1_ASM157228v1	refseq	NZ_LPYN01000023.1
7305163	GCF_001572285.1_ASM157228v1_CLST_3	1	sanntis	73073	99257	NRP	Isolate	GCF_001572285.1_ASM157228v1	refseq	NZ_LPYN01000257.1
7305166	GCF_001572285.1_ASM157228v1_CLST_6	0	sanntis	12252	18620	NRP	Isolate	GCF_001572285.1_ASM157228v1	refseq	NZ_LPYN01000011.1
7305169	GCF_001572285.1_ASM157228v1_CLST_9	0	sanntis	31515	74343	Saccharide	Isolate	GCF_001572285.1_ASM157228v1	refseq	NZ_LPYN01000301.1
7305170	GCF_001572285.1_ASM157228v1_CLST_10	0	sanntis	62099	70976	Other	Isolate	GCF_001572285.1_ASM157228v1	refseq	NZ_LPYN01000241.1
7305171	GCF_001572285.1_ASM157228v1_CLST_11	0	sanntis	30368	45494	Saccharide	Isolate	GCF_001572285.1_ASM157228v1	refseq	NZ_LPYN01000166.1
7305172	GCF_001572285.1_ASM157228v1_CLST_12	11	sanntis	419	40852	NRP|Polyketide	Isolate	GCF_001572285.1_ASM157228v1	refseq	NZ_LPYN01000041.1
7305174	GCF_001572285.1_ASM157228v1_CLST_14	0	sanntis	25665	30512	Polyketide	Isolate	GCF_001572285.1_ASM157228v1	refseq	NZ_LPYN01000277.1
7305175	GCF_001572295.1_ASM157229v1_CLST_0	10	sanntis	1	9885	Saccharide	Isolate	GCF_001572295.1_ASM157229v1	refseq	NZ_LPYM01000054.1
7305176	GCF_001572295.1_ASM157229v1_CLST_1	1	sanntis	51435	58673	Saccharide	Isolate	GCF_001572295.1_ASM157229v1	refseq	NZ_LPYM01000001.1
7305177	GCF_001572295.1_ASM157229v1_CLST_2	0	sanntis	136384	154242	Saccharide	Isolate	GCF_001572295.1_ASM157229v1	refseq	NZ_LPYM01000256.1
7305178	GCF_001572295.1_ASM157229v1_CLST_3	10	sanntis	36	8184	NRP	Isolate	GCF_001572295.1_ASM157229v1	refseq	NZ_LPYM01000210.1
7305179	GCF_001572295.1_ASM157229v1_CLST_4	0	sanntis	58800	67677	Other	Isolate	GCF_001572295.1_ASM157229v1	refseq	NZ_LPYM01000210.1
7305180	GCF_001572295.1_ASM157229v1_CLST_5	0	sanntis	56690	72545	Saccharide	Isolate	GCF_001572295.1_ASM157229v1	refseq	NZ_LPYM01000235.1
7305181	GCF_001572295.1_ASM157229v1_CLST_6	0	sanntis	22076	26946	RiPP	Isolate	GCF_001572295.1_ASM157229v1	refseq	NZ_LPYM01000277.1
7305182	GCF_001572295.1_ASM157229v1_CLST_7	0	sanntis	13585	44388	NRP	Isolate	GCF_001572295.1_ASM157229v1	refseq	NZ_LPYM01000268.1
7305184	GCF_001572295.1_ASM157229v1_CLST_9	11	sanntis	2	25898	Saccharide	Isolate	GCF_001572295.1_ASM157229v1	refseq	NZ_LPYM01000003.1
7305185	GCF_001572295.1_ASM157229v1_CLST_10	10	sanntis	253	27058	Other	Isolate	GCF_001572295.1_ASM157229v1	refseq	NZ_LPYM01000194.1
7305187	GCF_001572295.1_ASM157229v1_CLST_12	0	sanntis	12252	18620	NRP	Isolate	GCF_001572295.1_ASM157229v1	refseq	NZ_LPYM01000262.1
7305188	GCF_001572295.1_ASM157229v1_CLST_13	10	sanntis	528	46211	NRP|Polyketide	Isolate	GCF_001572295.1_ASM157229v1	refseq	NZ_LPYM01000245.1
7305190	GCF_001572295.1_ASM157229v1_CLST_15	10	sanntis	101	12725	RiPP	Isolate	GCF_001572295.1_ASM157229v1	refseq	NZ_LPYM01000205.1
7305192	GCF_001572295.1_ASM157229v1_CLST_17	0	sanntis	29825	45518	Saccharide	Isolate	GCF_001572295.1_ASM157229v1	refseq	NZ_LPYM01000236.1
7305194	GCF_001572325.1_ASM157232v1_CLST_1	0	sanntis	23747	66575	Saccharide	Isolate	GCF_001572325.1_ASM157232v1	refseq	NZ_LPYR01000213.1
7305195	GCF_001572325.1_ASM157232v1_CLST_2	0	sanntis	12252	18620	NRP	Isolate	GCF_001572325.1_ASM157232v1	refseq	NZ_LPYR01000279.1
7305196	GCF_001572325.1_ASM157232v1_CLST_3	10	sanntis	195	45937	NRP|Polyketide	Isolate	GCF_001572325.1_ASM157232v1	refseq	NZ_LPYR01000254.1
7305198	GCF_001572325.1_ASM157232v1_CLST_5	0	sanntis	30628	48486	Saccharide	Isolate	GCF_001572325.1_ASM157232v1	refseq	NZ_LPYR01000242.1
7305199	GCF_001572325.1_ASM157232v1_CLST_6	0	sanntis	2970	33773	NRP	Isolate	GCF_001572325.1_ASM157232v1	refseq	NZ_LPYR01000240.1
7305201	GCF_001572325.1_ASM157232v1_CLST_8	0	sanntis	12045	20198	NRP	Isolate	GCF_001572325.1_ASM157232v1	refseq	NZ_LPYR01000224.1
7305202	GCF_001572325.1_ASM157232v1_CLST_9	0	sanntis	70802	79679	Other	Isolate	GCF_001572325.1_ASM157232v1	refseq	NZ_LPYR01000224.1
7305203	GCF_001572325.1_ASM157232v1_CLST_10	0	sanntis	6419	24195	Saccharide	Isolate	GCF_001572325.1_ASM157232v1	refseq	NZ_LPYR01000250.1
7305204	GCF_001572365.1_ASM157236v1_CLST_0	0	sanntis	32756	73752	Saccharide	Isolate	GCF_001572365.1_ASM157236v1	refseq	NZ_LPYX01000137.1
7305205	GCF_001572365.1_ASM157236v1_CLST_1	0	sanntis	27975	45751	Saccharide	Isolate	GCF_001572365.1_ASM157236v1	refseq	NZ_LPYX01000163.1
7305206	GCF_001572365.1_ASM157236v1_CLST_2	0	sanntis	12521	18889	NRP	Isolate	GCF_001572365.1_ASM157236v1	refseq	NZ_LPYX01000194.1
7305207	GCF_001572365.1_ASM157236v1_CLST_3	0	sanntis	60277	75970	Saccharide	Isolate	GCF_001572365.1_ASM157236v1	refseq	NZ_LPYX01000167.1
7305208	GCF_001572365.1_ASM157236v1_CLST_4	0	sanntis	30753	48611	Saccharide	Isolate	GCF_001572365.1_ASM157236v1	refseq	NZ_LPYX01000133.1
7305209	GCF_001572365.1_ASM157236v1_CLST_5	11	sanntis	1240	17537	RiPP	Isolate	GCF_001572365.1_ASM157236v1	refseq	NZ_LPYX01000024.1
7305210	GCF_001572365.1_ASM157236v1_CLST_6	0	sanntis	13841	44644	NRP	Isolate	GCF_001572365.1_ASM157236v1	refseq	NZ_LPYX01000131.1
7305212	GCF_001572365.1_ASM157236v1_CLST_8	10	sanntis	253	27058	Other	Isolate	GCF_001572365.1_ASM157236v1	refseq	NZ_LPYX01000211.1
7305214	GCF_001572365.1_ASM157236v1_CLST_10	1	sanntis	5837	50107	NRP|Polyketide	Isolate	GCF_001572365.1_ASM157236v1	refseq	NZ_LPYX01000212.1
7305217	GCF_001572365.1_ASM157236v1_CLST_13	0	sanntis	57968	66116	NRP	Isolate	GCF_001572365.1_ASM157236v1	refseq	NZ_LPYX01000055.1
7305218	GCF_001572365.1_ASM157236v1_CLST_14	0	sanntis	116731	125608	Other	Isolate	GCF_001572365.1_ASM157236v1	refseq	NZ_LPYX01000055.1
7305219	GCF_001572425.1_ASM157242v1_CLST_0	0	sanntis	14078	44881	NRP	Isolate	GCF_001572425.1_ASM157242v1	refseq	NZ_LPYW01000138.1
7305221	GCF_001572425.1_ASM157242v1_CLST_2	0	sanntis	19609	37385	Saccharide	Isolate	GCF_001572425.1_ASM157242v1	refseq	NZ_LPYW01000145.1
7305224	GCF_001572425.1_ASM157242v1_CLST_5	0	sanntis	37027	43395	NRP	Isolate	GCF_001572425.1_ASM157242v1	refseq	NZ_LPYW01000155.1
7305225	GCF_001572425.1_ASM157242v1_CLST_6	0	sanntis	33787	51645	Saccharide	Isolate	GCF_001572425.1_ASM157242v1	refseq	NZ_LPYW01000030.1
7305226	GCF_001572425.1_ASM157242v1_CLST_7	0	sanntis	35876	51002	Saccharide	Isolate	GCF_001572425.1_ASM157242v1	refseq	NZ_LPYW01000149.1
7305228	GCF_001572425.1_ASM157242v1_CLST_9	0	sanntis	34445	80298	NRP|Polyketide	Isolate	GCF_001572425.1_ASM157242v1	refseq	NZ_LPYW01000055.1
7305230	GCF_001572425.1_ASM157242v1_CLST_11	11	sanntis	329	15438	RiPP	Isolate	GCF_001572425.1_ASM157242v1	refseq	NZ_LPYW01000133.1
7305231	GCF_001572425.1_ASM157242v1_CLST_12	0	sanntis	27480	35633	NRP	Isolate	GCF_001572425.1_ASM157242v1	refseq	NZ_LPYW01000151.1
7305232	GCF_001572425.1_ASM157242v1_CLST_13	0	sanntis	86162	95039	Other	Isolate	GCF_001572425.1_ASM157242v1	refseq	NZ_LPYW01000151.1
7305233	GCF_001572425.1_ASM157242v1_CLST_14	0	sanntis	200214	241210	Saccharide	Isolate	GCF_001572425.1_ASM157242v1	refseq	NZ_LPYW01000022.1
7305234	GCF_001572605.1_ASM157260v1_CLST_0	1	sanntis	5736	28017	NRP|Polyketide	Isolate	GCF_001572605.1_ASM157260v1	refseq	NZ_LPZJ01000218.1
7305236	GCF_001572605.1_ASM157260v1_CLST_2	0	sanntis	93310	121368	NRP	Isolate	GCF_001572605.1_ASM157260v1	refseq	NZ_LPZJ01000258.1
7305238	GCF_001572605.1_ASM157260v1_CLST_4	0	sanntis	47307	90135	Saccharide	Isolate	GCF_001572605.1_ASM157260v1	refseq	NZ_LPZJ01000250.1
7305239	GCF_001572605.1_ASM157260v1_CLST_5	0	sanntis	26296	32664	NRP	Isolate	GCF_001572605.1_ASM157260v1	refseq	NZ_LPZJ01000265.1
7305240	GCF_001572605.1_ASM157260v1_CLST_6	0	sanntis	7197	10582	Polyketide	Isolate	GCF_001572605.1_ASM157260v1	refseq	NZ_LPZJ01000245.1
7305242	GCF_001572605.1_ASM157260v1_CLST_8	0	sanntis	6419	24195	Saccharide	Isolate	GCF_001572605.1_ASM157260v1	refseq	NZ_LPZJ01000018.1
7305243	GCF_001572605.1_ASM157260v1_CLST_9	0	sanntis	30628	48486	Saccharide	Isolate	GCF_001572605.1_ASM157260v1	refseq	NZ_LPZJ01000222.1
7305244	GCF_001572605.1_ASM157260v1_CLST_10	1	sanntis	5699	29288	NRP	Isolate	GCF_001572605.1_ASM157260v1	refseq	NZ_LPZJ01000217.1
7305245	GCF_001572605.1_ASM157260v1_CLST_11	0	sanntis	75976	84853	Other	Isolate	GCF_001572605.1_ASM157260v1	refseq	NZ_LPZJ01000088.1
7305246	GCF_001575275.1_ASM157527v1_CLST_0	0	sanntis	171441	176877	RiPP	Isolate	GCF_001575275.1_ASM157527v1	refseq	NZ_LONX01000005.1
7305247	GCF_001575275.1_ASM157527v1_CLST_1	0	sanntis	303176	311310	NRP	Isolate	GCF_001575275.1_ASM157527v1	refseq	NZ_LONX01000005.1
7305248	GCF_001575275.1_ASM157527v1_CLST_2	0	sanntis	19611	37387	Saccharide	Isolate	GCF_001575275.1_ASM157527v1	refseq	NZ_LONX01000013.1
7305249	GCF_001575275.1_ASM157527v1_CLST_3	0	sanntis	138486	144860	NRP	Isolate	GCF_001575275.1_ASM157527v1	refseq	NZ_LONX01000011.1
7305251	GCF_001575275.1_ASM157527v1_CLST_5	0	sanntis	42024	57717	Saccharide	Isolate	GCF_001575275.1_ASM157527v1	refseq	NZ_LONX01000004.1
7305253	GCF_001575275.1_ASM157527v1_CLST_7	10	sanntis	786	25540	Saccharide	Isolate	GCF_001575275.1_ASM157527v1	refseq	NZ_LONX01000021.1
7305254	GCF_001575275.1_ASM157527v1_CLST_8	11	sanntis	1	12692	Saccharide	Isolate	GCF_001575275.1_ASM157527v1	refseq	NZ_LONX01000046.1
7305255	GCF_001575275.1_ASM157527v1_CLST_9	10	sanntis	127	28286	NRP	Isolate	GCF_001575275.1_ASM157527v1	refseq	NZ_LONX01000010.1
7305257	GCF_001575275.1_ASM157527v1_CLST_11	0	sanntis	24588	44506	Saccharide	Isolate	GCF_001575275.1_ASM157527v1	refseq	NZ_LONX01000008.1
7305258	GCF_001575295.1_ASM157529v1_CLST_0	0	sanntis	19490	39079	Saccharide	Isolate	GCF_001575295.1_ASM157529v1	refseq	NZ_LOOC01000021.1
7305259	GCF_001575295.1_ASM157529v1_CLST_1	0	sanntis	71476	79610	NRP	Isolate	GCF_001575295.1_ASM157529v1	refseq	NZ_LOOC01000026.1
7305260	GCF_001575295.1_ASM157529v1_CLST_2	0	sanntis	132694	141571	Other	Isolate	GCF_001575295.1_ASM157529v1	refseq	NZ_LOOC01000026.1
7305261	GCF_001575295.1_ASM157529v1_CLST_3	0	sanntis	60862	107198	Saccharide	Isolate	GCF_001575295.1_ASM157529v1	refseq	NZ_LOOC01000002.1
7305262	GCF_001575295.1_ASM157529v1_CLST_4	0	sanntis	7103	20826	Saccharide	Isolate	GCF_001575295.1_ASM157529v1	refseq	NZ_LOOC01000055.1
7305263	GCF_001575295.1_ASM157529v1_CLST_5	0	sanntis	134393	147473	Saccharide	Isolate	GCF_001575295.1_ASM157529v1	refseq	NZ_LOOC01000006.1
7305264	GCF_001575295.1_ASM157529v1_CLST_6	0	sanntis	255967	262341	NRP	Isolate	GCF_001575295.1_ASM157529v1	refseq	NZ_LOOC01000001.1
7305266	GCF_001575295.1_ASM157529v1_CLST_8	0	sanntis	102910	106417	RiPP	Isolate	GCF_001575295.1_ASM157529v1	refseq	NZ_LOOC01000020.1
7305267	GCF_001575295.1_ASM157529v1_CLST_9	1	sanntis	93247	119164	NRP	Isolate	GCF_001575295.1_ASM157529v1	refseq	NZ_LOOC01000023.1
7305269	GCF_001575305.1_ASM157530v1_CLST_0	0	sanntis	52839	68694	Saccharide	Isolate	GCF_001575305.1_ASM157530v1	refseq	NZ_LONY01000043.1
7305270	GCF_001575305.1_ASM157530v1_CLST_1	0	sanntis	43547	59205	Saccharide	Isolate	GCF_001575305.1_ASM157530v1	refseq	NZ_LONY01000006.1
7305272	GCF_001575305.1_ASM157530v1_CLST_3	10	sanntis	13	41062	Saccharide	Isolate	GCF_001575305.1_ASM157530v1	refseq	NZ_LONY01000017.1
7305273	GCF_001575305.1_ASM157530v1_CLST_4	0	sanntis	201637	206960	RiPP	Isolate	GCF_001575305.1_ASM157530v1	refseq	NZ_LONY01000017.1
7305274	GCF_001575305.1_ASM157530v1_CLST_5	0	sanntis	262173	279162	Other	Isolate	GCF_001575305.1_ASM157530v1	refseq	NZ_LONY01000017.1
7305275	GCF_001575305.1_ASM157530v1_CLST_6	0	sanntis	333255	341389	NRP	Isolate	GCF_001575305.1_ASM157530v1	refseq	NZ_LONY01000017.1
7305276	GCF_001575305.1_ASM157530v1_CLST_7	10	sanntis	126	28285	NRP	Isolate	GCF_001575305.1_ASM157530v1	refseq	NZ_LONY01000002.1
7305278	GCF_001575305.1_ASM157530v1_CLST_9	0	sanntis	23298	43216	Saccharide	Isolate	GCF_001575305.1_ASM157530v1	refseq	NZ_LONY01000023.1
7305279	GCF_001575355.1_ASM157535v1_CLST_0	0	sanntis	58560	101387	Saccharide	Isolate	GCF_001575355.1_ASM157535v1	refseq	NZ_LONZ01000001.1
7305280	GCF_001575355.1_ASM157535v1_CLST_1	1	sanntis	93246	119163	NRP	Isolate	GCF_001575355.1_ASM157535v1	refseq	NZ_LONZ01000035.1
7305282	GCF_001575355.1_ASM157535v1_CLST_3	0	sanntis	24441	32575	NRP	Isolate	GCF_001575355.1_ASM157535v1	refseq	NZ_LONZ01000013.1
7305283	GCF_001575355.1_ASM157535v1_CLST_4	0	sanntis	85684	94561	Other	Isolate	GCF_001575355.1_ASM157535v1	refseq	NZ_LONZ01000013.1
7305284	GCF_001575355.1_ASM157535v1_CLST_5	0	sanntis	19489	37265	Saccharide	Isolate	GCF_001575355.1_ASM157535v1	refseq	NZ_LONZ01000010.1
7305285	GCF_001575355.1_ASM157535v1_CLST_6	0	sanntis	43306	64138	Saccharide	Isolate	GCF_001575355.1_ASM157535v1	refseq	NZ_LONZ01000009.1
7305286	GCF_001575355.1_ASM157535v1_CLST_7	0	sanntis	244626	257209	Saccharide	Isolate	GCF_001575355.1_ASM157535v1	refseq	NZ_LONZ01000022.1
7305288	GCF_001575355.1_ASM157535v1_CLST_9	11	sanntis	2	15519	Saccharide	Isolate	GCF_001575355.1_ASM157535v1	refseq	NZ_LONZ01000048.1
7305289	GCF_001575375.1_ASM157537v1_CLST_0	0	sanntis	237520	243894	NRP	Isolate	GCF_001575375.1_ASM157537v1	refseq	NZ_LOOE01000010.1
7305290	GCF_001575375.1_ASM157537v1_CLST_1	1	sanntis	92851	118762	NRP	Isolate	GCF_001575375.1_ASM157537v1	refseq	NZ_LOOE01000042.1
7305292	GCF_001575375.1_ASM157537v1_CLST_3	0	sanntis	19227	60978	Saccharide	Isolate	GCF_001575375.1_ASM157537v1	refseq	NZ_LOOE01000033.1
7305293	GCF_001575375.1_ASM157537v1_CLST_4	0	sanntis	134592	151338	Saccharide	Isolate	GCF_001575375.1_ASM157537v1	refseq	NZ_LOOE01000006.1
7305294	GCF_001575375.1_ASM157537v1_CLST_5	0	sanntis	3602	30422	RiPP	Isolate	GCF_001575375.1_ASM157537v1	refseq	NZ_LOOE01000044.1
7305295	GCF_001575375.1_ASM157537v1_CLST_6	0	sanntis	13574	18671	RiPP	Isolate	GCF_001575375.1_ASM157537v1	refseq	NZ_LOOE01000031.1
7305296	GCF_001575375.1_ASM157537v1_CLST_7	0	sanntis	73884	90873	Other	Isolate	GCF_001575375.1_ASM157537v1	refseq	NZ_LOOE01000031.1
7305297	GCF_001575375.1_ASM157537v1_CLST_8	0	sanntis	144966	153100	NRP	Isolate	GCF_001575375.1_ASM157537v1	refseq	NZ_LOOE01000031.1
7305298	GCF_001575375.1_ASM157537v1_CLST_9	0	sanntis	19489	37265	Saccharide	Isolate	GCF_001575375.1_ASM157537v1	refseq	NZ_LOOE01000050.1
7305299	GCF_001575375.1_ASM157537v1_CLST_10	0	sanntis	92843	106566	Saccharide	Isolate	GCF_001575375.1_ASM157537v1	refseq	NZ_LOOE01000037.1
7305301	GCF_001575395.1_ASM157539v1_CLST_0	0	sanntis	19489	37265	Saccharide	Isolate	GCF_001575395.1_ASM157539v1	refseq	NZ_LOOA01000006.1
7305302	GCF_001575395.1_ASM157539v1_CLST_1	1	sanntis	95349	121266	NRP	Isolate	GCF_001575395.1_ASM157539v1	refseq	NZ_LOOA01000015.1
7305305	GCF_001575395.1_ASM157539v1_CLST_4	0	sanntis	34354	50046	Saccharide	Isolate	GCF_001575395.1_ASM157539v1	refseq	NZ_LOOA01000001.1
7305307	GCF_001575395.1_ASM157539v1_CLST_6	0	sanntis	71727	79861	NRP	Isolate	GCF_001575395.1_ASM157539v1	refseq	NZ_LOOA01000002.1
7305308	GCF_001575395.1_ASM157539v1_CLST_7	0	sanntis	128570	137447	Other	Isolate	GCF_001575395.1_ASM157539v1	refseq	NZ_LOOA01000002.1
7305309	GCF_001575395.1_ASM157539v1_CLST_8	0	sanntis	368348	413222	Saccharide	Isolate	GCF_001575395.1_ASM157539v1	refseq	NZ_LOOA01000002.1
7305310	GCF_001575395.1_ASM157539v1_CLST_9	0	sanntis	26517	44153	Saccharide	Isolate	GCF_001575395.1_ASM157539v1	refseq	NZ_LOOA01000039.1
7305311	GCF_001575435.1_ASM157543v1_CLST_0	0	sanntis	115587	129310	Saccharide	Isolate	GCF_001575435.1_ASM157543v1	refseq	NZ_LOOK01000010.1
7305313	GCF_001575435.1_ASM157543v1_CLST_2	0	sanntis	128140	133465	RiPP	Isolate	GCF_001575435.1_ASM157543v1	refseq	NZ_LOOK01000027.1
7305314	GCF_001575435.1_ASM157543v1_CLST_3	0	sanntis	188707	208085	Other	Isolate	GCF_001575435.1_ASM157543v1	refseq	NZ_LOOK01000027.1
7305315	GCF_001575435.1_ASM157543v1_CLST_4	0	sanntis	92915	118832	NRP	Isolate	GCF_001575435.1_ASM157543v1	refseq	NZ_LOOK01000002.1
7305317	GCF_001575435.1_ASM157543v1_CLST_6	0	sanntis	139918	146292	NRP	Isolate	GCF_001575435.1_ASM157543v1	refseq	NZ_LOOK01000001.1
7305318	GCF_001575435.1_ASM157543v1_CLST_7	0	sanntis	24985	44903	Saccharide	Isolate	GCF_001575435.1_ASM157543v1	refseq	NZ_LOOK01000014.1
7305319	GCF_001575435.1_ASM157543v1_CLST_8	0	sanntis	275680	283814	NRP	Isolate	GCF_001575435.1_ASM157543v1	refseq	NZ_LOOK01000003.1
7305320	GCF_001575435.1_ASM157543v1_CLST_9	0	sanntis	19708	37484	Saccharide	Isolate	GCF_001575435.1_ASM157543v1	refseq	NZ_LOOK01000007.1
7305322	GCF_001575435.1_ASM157543v1_CLST_11	0	sanntis	44260	84496	Saccharide	Isolate	GCF_001575435.1_ASM157543v1	refseq	NZ_LOOK01000024.1
7305323	GCF_001575455.1_ASM157545v1_CLST_0	0	sanntis	44861	87362	Saccharide	Isolate	GCF_001575455.1_ASM157545v1	refseq	NZ_LOOG01000029.1
7305324	GCF_001575455.1_ASM157545v1_CLST_1	10	sanntis	224	4457	RiPP	Isolate	GCF_001575455.1_ASM157545v1	refseq	NZ_LOOG01000015.1
7305325	GCF_001575455.1_ASM157545v1_CLST_2	0	sanntis	59706	76179	Other	Isolate	GCF_001575455.1_ASM157545v1	refseq	NZ_LOOG01000015.1
7305326	GCF_001575455.1_ASM157545v1_CLST_3	0	sanntis	130788	138922	NRP	Isolate	GCF_001575455.1_ASM157545v1	refseq	NZ_LOOG01000015.1
7305327	GCF_001575455.1_ASM157545v1_CLST_4	10	sanntis	125	28284	NRP	Isolate	GCF_001575455.1_ASM157545v1	refseq	NZ_LOOG01000019.1
7305329	GCF_001575455.1_ASM157545v1_CLST_6	0	sanntis	17673	38982	RiPP	Isolate	GCF_001575455.1_ASM157545v1	refseq	NZ_LOOG01000010.1
7305330	GCF_001575455.1_ASM157545v1_CLST_7	0	sanntis	107993	121716	Saccharide	Isolate	GCF_001575455.1_ASM157545v1	refseq	NZ_LOOG01000007.1
7305332	GCF_001575455.1_ASM157545v1_CLST_9	0	sanntis	19447	37223	Saccharide	Isolate	GCF_001575455.1_ASM157545v1	refseq	NZ_LOOG01000013.1
7305333	GCF_001575455.1_ASM157545v1_CLST_10	0	sanntis	296042	302416	NRP	Isolate	GCF_001575455.1_ASM157545v1	refseq	NZ_LOOG01000003.1
7305334	GCF_001575455.1_ASM157545v1_CLST_11	0	sanntis	27825	48638	Saccharide	Isolate	GCF_001575455.1_ASM157545v1	refseq	NZ_LOOG01000017.1
7305335	GCF_001575465.1_ASM157546v1_CLST_0	0	sanntis	60279	101951	Saccharide	Isolate	GCF_001575465.1_ASM157546v1	refseq	NZ_LOOL01000018.1
7305336	GCF_001575465.1_ASM157546v1_CLST_1	1	sanntis	44404	70321	NRP	Isolate	GCF_001575465.1_ASM157546v1	refseq	NZ_LOOL01000032.1
7305338	GCF_001575465.1_ASM157546v1_CLST_3	10	sanntis	52	14026	Saccharide	Isolate	GCF_001575465.1_ASM157546v1	refseq	NZ_LOOL01000001.1
7305340	GCF_001575465.1_ASM157546v1_CLST_5	0	sanntis	117226	122549	RiPP	Isolate	GCF_001575465.1_ASM157546v1	refseq	NZ_LOOL01000006.1
7305341	GCF_001575465.1_ASM157546v1_CLST_6	0	sanntis	177762	194751	Other	Isolate	GCF_001575465.1_ASM157546v1	refseq	NZ_LOOL01000006.1
7305342	GCF_001575465.1_ASM157546v1_CLST_7	0	sanntis	248844	256978	NRP	Isolate	GCF_001575465.1_ASM157546v1	refseq	NZ_LOOL01000006.1
7305343	GCF_001575465.1_ASM157546v1_CLST_8	0	sanntis	53171	69026	Saccharide	Isolate	GCF_001575465.1_ASM157546v1	refseq	NZ_LOOL01000002.1
7305344	GCF_001575465.1_ASM157546v1_CLST_9	0	sanntis	296000	302374	NRP	Isolate	GCF_001575465.1_ASM157546v1	refseq	NZ_LOOL01000008.1
7305345	GCF_001575465.1_ASM157546v1_CLST_10	0	sanntis	25051	45884	Saccharide	Isolate	GCF_001575465.1_ASM157546v1	refseq	NZ_LOOL01000031.1
7305346	GCF_001575515.1_ASM157551v1_CLST_0	10	sanntis	2	29219	RiPP	Isolate	GCF_001575515.1_ASM157551v1	refseq	NZ_LOOJ01000060.1
7305347	GCF_001575515.1_ASM157551v1_CLST_1	0	sanntis	23259	43177	Saccharide	Isolate	GCF_001575515.1_ASM157551v1	refseq	NZ_LOOJ01000014.1
7305348	GCF_001575515.1_ASM157551v1_CLST_2	0	sanntis	53434	69289	Saccharide	Isolate	GCF_001575515.1_ASM157551v1	refseq	NZ_LOOJ01000031.1
7305349	GCF_001575515.1_ASM157551v1_CLST_3	0	sanntis	124093	136676	Saccharide	Isolate	GCF_001575515.1_ASM157551v1	refseq	NZ_LOOJ01000019.1
7305351	GCF_001575515.1_ASM157551v1_CLST_5	0	sanntis	27700	71913	Saccharide	Isolate	GCF_001575515.1_ASM157551v1	refseq	NZ_LOOJ01000049.1
7305352	GCF_001575515.1_ASM157551v1_CLST_6	1	sanntis	71900	97817	NRP	Isolate	GCF_001575515.1_ASM157551v1	refseq	NZ_LOOJ01000025.1
7305354	GCF_001575515.1_ASM157551v1_CLST_8	0	sanntis	11290	19424	NRP	Isolate	GCF_001575515.1_ASM157551v1	refseq	NZ_LOOJ01000005.1
7305355	GCF_001575515.1_ASM157551v1_CLST_9	0	sanntis	72535	81412	Other	Isolate	GCF_001575515.1_ASM157551v1	refseq	NZ_LOOJ01000005.1
7305356	GCF_001575545.1_ASM157554v1_CLST_0	0	sanntis	42025	57718	Saccharide	Isolate	GCF_001575545.1_ASM157554v1	refseq	NZ_LOOH01000004.1
7305358	GCF_001575545.1_ASM157554v1_CLST_2	0	sanntis	159442	165816	NRP	Isolate	GCF_001575545.1_ASM157554v1	refseq	NZ_LOOH01000005.1
7305359	GCF_001575545.1_ASM157554v1_CLST_3	10	sanntis	128	28287	NRP	Isolate	GCF_001575545.1_ASM157554v1	refseq	NZ_LOOH01000029.1
7305361	GCF_001575545.1_ASM157554v1_CLST_5	0	sanntis	24589	44507	Saccharide	Isolate	GCF_001575545.1_ASM157554v1	refseq	NZ_LOOH01000002.1
7305362	GCF_001575545.1_ASM157554v1_CLST_6	10	sanntis	552	13210	Saccharide	Isolate	GCF_001575545.1_ASM157554v1	refseq	NZ_LOOH01000055.1
7305363	GCF_001575545.1_ASM157554v1_CLST_7	11	sanntis	176	4959	Polyketide	Isolate	GCF_001575545.1_ASM157554v1	refseq	NZ_LOOH01000036.1
7305364	GCF_001575545.1_ASM157554v1_CLST_8	11	sanntis	3	15894	Saccharide	Isolate	GCF_001575545.1_ASM157554v1	refseq	NZ_LOOH01000080.1
7305365	GCF_001575545.1_ASM157554v1_CLST_9	0	sanntis	19613	37389	Saccharide	Isolate	GCF_001575545.1_ASM157554v1	refseq	NZ_LOOH01000038.1
7305366	GCF_001575545.1_ASM157554v1_CLST_10	11	sanntis	132	8813	Other	Isolate	GCF_001575545.1_ASM157554v1	refseq	NZ_LOOH01000071.1
7305368	GCF_001575545.1_ASM157554v1_CLST_12	10	sanntis	2	42453	NRP|Polyketide	Isolate	GCF_001575545.1_ASM157554v1	refseq	NZ_LOOH01000023.1
7305371	GCF_001575545.1_ASM157554v1_CLST_15	0	sanntis	15169	33140	Other	Isolate	GCF_001575545.1_ASM157554v1	refseq	NZ_LOOH01000056.1
7305372	GCF_001575545.1_ASM157554v1_CLST_16	0	sanntis	81853	89987	NRP	Isolate	GCF_001575545.1_ASM157554v1	refseq	NZ_LOOH01000056.1
7305373	GCF_001575595.1_ASM157559v1_CLST_0	0	sanntis	90737	97111	NRP	Isolate	GCF_001575595.1_ASM157559v1	refseq	NZ_LOOP01000014.1
7305374	GCF_001575595.1_ASM157559v1_CLST_1	10	sanntis	128	28287	NRP	Isolate	GCF_001575595.1_ASM157559v1	refseq	NZ_LOOP01000009.1
7305376	GCF_001575595.1_ASM157559v1_CLST_3	11	sanntis	568	15955	Saccharide	Isolate	GCF_001575595.1_ASM157559v1	refseq	NZ_LOOP01000035.1
7305377	GCF_001575595.1_ASM157559v1_CLST_4	0	sanntis	20461	37450	Other	Isolate	GCF_001575595.1_ASM157559v1	refseq	NZ_LOOP01000036.1
7305378	GCF_001575595.1_ASM157559v1_CLST_5	0	sanntis	91543	99677	NRP	Isolate	GCF_001575595.1_ASM157559v1	refseq	NZ_LOOP01000036.1
7305379	GCF_001575595.1_ASM157559v1_CLST_6	0	sanntis	39178	54871	Saccharide	Isolate	GCF_001575595.1_ASM157559v1	refseq	NZ_LOOP01000007.1
7305381	GCF_001575595.1_ASM157559v1_CLST_8	0	sanntis	24589	44507	Saccharide	Isolate	GCF_001575595.1_ASM157559v1	refseq	NZ_LOOP01000031.1
7305382	GCF_001575595.1_ASM157559v1_CLST_9	0	sanntis	15353	48138	Saccharide	Isolate	GCF_001575595.1_ASM157559v1	refseq	NZ_LOOP01000017.1
7305383	GCF_001575595.1_ASM157559v1_CLST_10	0	sanntis	19613	37389	Saccharide	Isolate	GCF_001575595.1_ASM157559v1	refseq	NZ_LOOP01000016.1
7305384	GCF_001575615.1_ASM157561v1_CLST_0	1	sanntis	31248	43801	Saccharide	Isolate	GCF_001575615.1_ASM157561v1	refseq	NZ_LOOQ01000045.1
7305385	GCF_001575615.1_ASM157561v1_CLST_1	1	sanntis	163115	175697	Saccharide	Isolate	GCF_001575615.1_ASM157561v1	refseq	NZ_LOOQ01000010.1
7305387	GCF_001575615.1_ASM157561v1_CLST_3	10	sanntis	441	22760	Saccharide	Isolate	GCF_001575615.1_ASM157561v1	refseq	NZ_LOOQ01000030.1
7305388	GCF_001575615.1_ASM157561v1_CLST_4	0	sanntis	124578	141179	Saccharide	Isolate	GCF_001575615.1_ASM157561v1	refseq	NZ_LOOQ01000022.1
7305389	GCF_001575615.1_ASM157561v1_CLST_5	0	sanntis	19488	37264	Saccharide	Isolate	GCF_001575615.1_ASM157561v1	refseq	NZ_LOOQ01000009.1
7305390	GCF_001575615.1_ASM157561v1_CLST_6	0	sanntis	111086	115957	RiPP	Isolate	GCF_001575615.1_ASM157561v1	refseq	NZ_LOOQ01000007.1
7305391	GCF_001575615.1_ASM157561v1_CLST_7	0	sanntis	165120	181735	Other	Isolate	GCF_001575615.1_ASM157561v1	refseq	NZ_LOOQ01000007.1
7305392	GCF_001575615.1_ASM157561v1_CLST_8	0	sanntis	230431	238565	NRP	Isolate	GCF_001575615.1_ASM157561v1	refseq	NZ_LOOQ01000007.1
7305393	GCF_001575615.1_ASM157561v1_CLST_9	10	sanntis	127	28285	NRP	Isolate	GCF_001575615.1_ASM157561v1	refseq	NZ_LOOQ01000011.1
7305395	GCF_001575615.1_ASM157561v1_CLST_11	0	sanntis	295297	301670	NRP	Isolate	GCF_001575615.1_ASM157561v1	refseq	NZ_LOOQ01000012.1
7305396	GCF_001575625.1_ASM157562v1_CLST_0	0	sanntis	14967	21341	NRP	Isolate	GCF_001575625.1_ASM157562v1	refseq	NZ_LOOR01000006.1
7305397	GCF_001575625.1_ASM157562v1_CLST_1	0	sanntis	24649	45480	Saccharide	Isolate	GCF_001575625.1_ASM157562v1	refseq	NZ_LOOR01000007.1
7305398	GCF_001575625.1_ASM157562v1_CLST_2	10	sanntis	128	28287	NRP	Isolate	GCF_001575625.1_ASM157562v1	refseq	NZ_LOOR01000030.1
7305400	GCF_001575625.1_ASM157562v1_CLST_4	0	sanntis	57635	96880	Saccharide	Isolate	GCF_001575625.1_ASM157562v1	refseq	NZ_LOOR01000040.1
7305402	GCF_001575625.1_ASM157562v1_CLST_6	0	sanntis	65524	73658	NRP	Isolate	GCF_001575625.1_ASM157562v1	refseq	NZ_LOOR01000003.1
7305403	GCF_001575625.1_ASM157562v1_CLST_7	0	sanntis	126769	135646	Other	Isolate	GCF_001575625.1_ASM157562v1	refseq	NZ_LOOR01000003.1
7305404	GCF_001575625.1_ASM157562v1_CLST_8	0	sanntis	19613	37389	Saccharide	Isolate	GCF_001575625.1_ASM157562v1	refseq	NZ_LOOR01000004.1
7305405	GCF_001575675.1_ASM157567v1_CLST_0	0	sanntis	20432	36287	Saccharide	Isolate	GCF_001575675.1_ASM157567v1	refseq	NZ_LOOS01000044.1
7305406	GCF_001575675.1_ASM157567v1_CLST_1	0	sanntis	80374	85588	RiPP	Isolate	GCF_001575675.1_ASM157567v1	refseq	NZ_LOOS01000002.1
7305408	GCF_001575675.1_ASM157567v1_CLST_3	0	sanntis	60358	68492	NRP	Isolate	GCF_001575675.1_ASM157567v1	refseq	NZ_LOOS01000008.1
7305409	GCF_001575675.1_ASM157567v1_CLST_4	0	sanntis	121603	130480	Other	Isolate	GCF_001575675.1_ASM157567v1	refseq	NZ_LOOS01000008.1
7305410	GCF_001575675.1_ASM157567v1_CLST_5	0	sanntis	30822	51654	Saccharide	Isolate	GCF_001575675.1_ASM157567v1	refseq	NZ_LOOS01000023.1
7305411	GCF_001575675.1_ASM157567v1_CLST_6	0	sanntis	35910	80359	Saccharide	Isolate	GCF_001575675.1_ASM157567v1	refseq	NZ_LOOS01000018.1
7305412	GCF_001575675.1_ASM157567v1_CLST_7	1	sanntis	93317	119234	NRP	Isolate	GCF_001575675.1_ASM157567v1	refseq	NZ_LOOS01000036.1
7305415	GCF_001575675.1_ASM157567v1_CLST_10	0	sanntis	11328	25065	Saccharide	Isolate	GCF_001575675.1_ASM157567v1	refseq	NZ_LOOS01000061.1
7305416	GCF_001575695.1_ASM157569v1_CLST_0	0	sanntis	19487	37263	Saccharide	Isolate	GCF_001575695.1_ASM157569v1	refseq	NZ_LOOT01000024.1
7305417	GCF_001575695.1_ASM157569v1_CLST_1	0	sanntis	48626	56760	NRP	Isolate	GCF_001575695.1_ASM157569v1	refseq	NZ_LOOT01000010.1
7305419	GCF_001575695.1_ASM157569v1_CLST_3	0	sanntis	4539	13416	Other	Isolate	GCF_001575695.1_ASM157569v1	refseq	NZ_LOOT01000029.1
7305420	GCF_001575695.1_ASM157569v1_CLST_4	0	sanntis	31842	49478	Saccharide	Isolate	GCF_001575695.1_ASM157569v1	refseq	NZ_LOOT01000047.1
7305421	GCF_001575695.1_ASM157569v1_CLST_5	1	sanntis	7398	27466	NRP	Isolate	GCF_001575695.1_ASM157569v1	refseq	NZ_LOOT01000033.1
7305423	GCF_001575695.1_ASM157569v1_CLST_7	0	sanntis	23357	77167	Saccharide	Isolate	GCF_001575695.1_ASM157569v1	refseq	NZ_LOOT01000054.1
7305424	GCF_001575695.1_ASM157569v1_CLST_8	0	sanntis	42248	57941	Saccharide	Isolate	GCF_001575695.1_ASM157569v1	refseq	NZ_LOOT01000013.1
7305426	GCF_001575705.1_ASM157570v1_CLST_0	1	sanntis	93536	119454	NRP	Isolate	GCF_001575705.1_ASM157570v1	refseq	NZ_LOON01000029.1
7305428	GCF_001575705.1_ASM157570v1_CLST_2	0	sanntis	134489	147740	Saccharide	Isolate	GCF_001575705.1_ASM157570v1	refseq	NZ_LOON01000016.1
7305429	GCF_001575705.1_ASM157570v1_CLST_3	0	sanntis	163798	170172	NRP	Isolate	GCF_001575705.1_ASM157570v1	refseq	NZ_LOON01000012.1
7305430	GCF_001575705.1_ASM157570v1_CLST_4	0	sanntis	19749	37525	Saccharide	Isolate	GCF_001575705.1_ASM157570v1	refseq	NZ_LOON01000018.1
7305431	GCF_001575705.1_ASM157570v1_CLST_5	0	sanntis	42025	57719	Saccharide	Isolate	GCF_001575705.1_ASM157570v1	refseq	NZ_LOON01000004.1
7305433	GCF_001575705.1_ASM157570v1_CLST_7	0	sanntis	60308	68442	NRP	Isolate	GCF_001575705.1_ASM157570v1	refseq	NZ_LOON01000001.1
7305434	GCF_001575705.1_ASM157570v1_CLST_8	0	sanntis	121552	130429	Other	Isolate	GCF_001575705.1_ASM157570v1	refseq	NZ_LOON01000001.1
7305435	GCF_001575705.1_ASM157570v1_CLST_9	0	sanntis	366421	406115	Saccharide	Isolate	GCF_001575705.1_ASM157570v1	refseq	NZ_LOON01000001.1
7305437	GCF_001575715.1_ASM157571v1_CLST_0	0	sanntis	30694	48330	Saccharide	Isolate	GCF_001575715.1_ASM157571v1	refseq	NZ_LONI01000048.1
7305438	GCF_001575715.1_ASM157571v1_CLST_1	0	sanntis	295056	301429	NRP	Isolate	GCF_001575715.1_ASM157571v1	refseq	NZ_LONI01000001.1
7305439	GCF_001575715.1_ASM157571v1_CLST_2	0	sanntis	235748	248265	Saccharide	Isolate	GCF_001575715.1_ASM157571v1	refseq	NZ_LONI01000014.1
7305441	GCF_001575715.1_ASM157571v1_CLST_4	0	sanntis	23968	32102	NRP	Isolate	GCF_001575715.1_ASM157571v1	refseq	NZ_LONI01000024.1
7305442	GCF_001575715.1_ASM157571v1_CLST_5	0	sanntis	11056	53381	Saccharide	Isolate	GCF_001575715.1_ASM157571v1	refseq	NZ_LONI01000003.1
7305443	GCF_001575715.1_ASM157571v1_CLST_6	0	sanntis	214489	219814	RiPP	Isolate	GCF_001575715.1_ASM157571v1	refseq	NZ_LONI01000003.1
7305444	GCF_001575715.1_ASM157571v1_CLST_7	0	sanntis	274832	292803	Other	Isolate	GCF_001575715.1_ASM157571v1	refseq	NZ_LONI01000003.1
7305445	GCF_001575715.1_ASM157571v1_CLST_8	0	sanntis	19804	37580	Saccharide	Isolate	GCF_001575715.1_ASM157571v1	refseq	NZ_LONI01000004.1
7305446	GCF_001575715.1_ASM157571v1_CLST_9	10	sanntis	127	28286	NRP	Isolate	GCF_001575715.1_ASM157571v1	refseq	NZ_LONI01000039.1
7305448	GCF_001575755.1_ASM157575v1_CLST_0	0	sanntis	112131	120265	NRP	Isolate	GCF_001575755.1_ASM157575v1	refseq	NZ_LONJ01000002.1
7305449	GCF_001575755.1_ASM157575v1_CLST_1	0	sanntis	173376	182253	Other	Isolate	GCF_001575755.1_ASM157575v1	refseq	NZ_LONJ01000002.1
7305450	GCF_001575755.1_ASM157575v1_CLST_2	0	sanntis	450921	492898	Saccharide	Isolate	GCF_001575755.1_ASM157575v1	refseq	NZ_LONJ01000002.1
7305451	GCF_001575755.1_ASM157575v1_CLST_3	0	sanntis	53372	69227	Saccharide	Isolate	GCF_001575755.1_ASM157575v1	refseq	NZ_LONJ01000015.1
7305452	GCF_001575755.1_ASM157575v1_CLST_4	0	sanntis	87691	108523	Saccharide	Isolate	GCF_001575755.1_ASM157575v1	refseq	NZ_LONJ01000016.1
7305453	GCF_001575755.1_ASM157575v1_CLST_5	0	sanntis	296001	302375	NRP	Isolate	GCF_001575755.1_ASM157575v1	refseq	NZ_LONJ01000006.1
7305454	GCF_001575755.1_ASM157575v1_CLST_6	0	sanntis	304896	318619	Saccharide	Isolate	GCF_001575755.1_ASM157575v1	refseq	NZ_LONJ01000005.1
7305456	GCF_001575755.1_ASM157575v1_CLST_8	10	sanntis	128	28287	NRP	Isolate	GCF_001575755.1_ASM157575v1	refseq	NZ_LONJ01000008.1
7305459	GCF_001575775.1_ASM157577v1_CLST_1	10	sanntis	2	18830	Saccharide	Isolate	GCF_001575775.1_ASM157577v1	refseq	NZ_LONK01000088.1
7305460	GCF_001575775.1_ASM157577v1_CLST_2	0	sanntis	30281	36655	NRP	Isolate	GCF_001575775.1_ASM157577v1	refseq	NZ_LONK01000018.1
7305461	GCF_001575775.1_ASM157577v1_CLST_3	0	sanntis	24589	45420	Saccharide	Isolate	GCF_001575775.1_ASM157577v1	refseq	NZ_LONK01000032.1
7305462	GCF_001575775.1_ASM157577v1_CLST_4	0	sanntis	35330	77810	Saccharide	Isolate	GCF_001575775.1_ASM157577v1	refseq	NZ_LONK01000029.1
7305463	GCF_001575775.1_ASM157577v1_CLST_5	10	sanntis	1102	20427	Saccharide	Isolate	GCF_001575775.1_ASM157577v1	refseq	NZ_LONK01000022.1
7305464	GCF_001575775.1_ASM157577v1_CLST_6	10	sanntis	156	28315	NRP	Isolate	GCF_001575775.1_ASM157577v1	refseq	NZ_LONK01000046.1
7305466	GCF_001575775.1_ASM157577v1_CLST_8	0	sanntis	112225	117480	RiPP	Isolate	GCF_001575775.1_ASM157577v1	refseq	NZ_LONK01000003.1
7305467	GCF_001575775.1_ASM157577v1_CLST_9	0	sanntis	172720	189710	Other	Isolate	GCF_001575775.1_ASM157577v1	refseq	NZ_LONK01000003.1
7305468	GCF_001575775.1_ASM157577v1_CLST_10	0	sanntis	243803	251937	NRP	Isolate	GCF_001575775.1_ASM157577v1	refseq	NZ_LONK01000003.1
7305469	GCF_001575785.1_ASM157578v1_CLST_0	11	sanntis	3	15520	Saccharide	Isolate	GCF_001575785.1_ASM157578v1	refseq	NZ_LONM01000085.1
7305470	GCF_001575785.1_ASM157578v1_CLST_1	0	sanntis	49987	93674	Saccharide	Isolate	GCF_001575785.1_ASM157578v1	refseq	NZ_LONM01000041.1
7305472	GCF_001575785.1_ASM157578v1_CLST_3	10	sanntis	126	28285	NRP	Isolate	GCF_001575785.1_ASM157578v1	refseq	NZ_LONM01000035.1
7305474	GCF_001575785.1_ASM157578v1_CLST_5	0	sanntis	28510	36644	NRP	Isolate	GCF_001575785.1_ASM157578v1	refseq	NZ_LONM01000029.1
7305475	GCF_001575785.1_ASM157578v1_CLST_6	0	sanntis	89750	98627	Other	Isolate	GCF_001575785.1_ASM157578v1	refseq	NZ_LONM01000029.1
7305476	GCF_001575785.1_ASM157578v1_CLST_7	0	sanntis	156788	169371	Saccharide	Isolate	GCF_001575785.1_ASM157578v1	refseq	NZ_LONM01000016.1
7305478	GCF_001575785.1_ASM157578v1_CLST_9	0	sanntis	27356	48188	Saccharide	Isolate	GCF_001575785.1_ASM157578v1	refseq	NZ_LONM01000024.1
7305479	GCF_001575785.1_ASM157578v1_CLST_10	0	sanntis	19687	37463	Saccharide	Isolate	GCF_001575785.1_ASM157578v1	refseq	NZ_LONM01000008.1
7305480	GCF_001575785.1_ASM157578v1_CLST_11	10	sanntis	3	20914	Saccharide	Isolate	GCF_001575785.1_ASM157578v1	refseq	NZ_LONM01000094.1
7305481	GCF_001575795.1_ASM157579v1_CLST_0	10	sanntis	117	24778	Saccharide	Isolate	GCF_001575795.1_ASM157579v1	refseq	NZ_LONO01000030.1
7305482	GCF_001575795.1_ASM157579v1_CLST_1	0	sanntis	176330	181587	RiPP	Isolate	GCF_001575795.1_ASM157579v1	refseq	NZ_LONO01000019.1
7305483	GCF_001575795.1_ASM157579v1_CLST_2	0	sanntis	242436	248810	NRP	Isolate	GCF_001575795.1_ASM157579v1	refseq	NZ_LONO01000015.1
7305484	GCF_001575795.1_ASM157579v1_CLST_3	0	sanntis	45657	53791	NRP	Isolate	GCF_001575795.1_ASM157579v1	refseq	NZ_LONO01000025.1
7305485	GCF_001575795.1_ASM157579v1_CLST_4	0	sanntis	106901	115778	Other	Isolate	GCF_001575795.1_ASM157579v1	refseq	NZ_LONO01000025.1
7305486	GCF_001575795.1_ASM157579v1_CLST_5	0	sanntis	11087	25443	Saccharide	Isolate	GCF_001575795.1_ASM157579v1	refseq	NZ_LONO01000035.1
7305488	GCF_001575795.1_ASM157579v1_CLST_7	0	sanntis	52830	68685	Saccharide	Isolate	GCF_001575795.1_ASM157579v1	refseq	NZ_LONO01000008.1
7305489	GCF_001575795.1_ASM157579v1_CLST_8	1	sanntis	171123	197040	NRP	Isolate	GCF_001575795.1_ASM157579v1	refseq	NZ_LONO01000021.1
7305491	GCF_001575795.1_ASM157579v1_CLST_10	0	sanntis	24313	44231	Saccharide	Isolate	GCF_001575795.1_ASM157579v1	refseq	NZ_LONO01000026.1
7305492	GCF_001575835.1_ASM157583v1_CLST_0	10	sanntis	189	16804	Other	Isolate	GCF_001575835.1_ASM157583v1	refseq	NZ_LONL01000022.1
7305493	GCF_001575835.1_ASM157583v1_CLST_1	0	sanntis	92115	97327	RiPP	Isolate	GCF_001575835.1_ASM157583v1	refseq	NZ_LONL01000032.1
7305494	GCF_001575835.1_ASM157583v1_CLST_2	10	sanntis	353	21947	Saccharide	Isolate	GCF_001575835.1_ASM157583v1	refseq	NZ_LONL01000054.1
7305495	GCF_001575835.1_ASM157583v1_CLST_3	0	sanntis	55863	99425	Saccharide	Isolate	GCF_001575835.1_ASM157583v1	refseq	NZ_LONL01000040.1
7305496	GCF_001575835.1_ASM157583v1_CLST_4	1	sanntis	22187	48104	NRP	Isolate	GCF_001575835.1_ASM157583v1	refseq	NZ_LONL01000055.1
7305498	GCF_001575835.1_ASM157583v1_CLST_6	0	sanntis	78841	93452	Saccharide	Isolate	GCF_001575835.1_ASM157583v1	refseq	NZ_LONL01000041.1
7305499	GCF_001575835.1_ASM157583v1_CLST_7	0	sanntis	19490	37266	Saccharide	Isolate	GCF_001575835.1_ASM157583v1	refseq	NZ_LONL01000056.1
7305500	GCF_001575835.1_ASM157583v1_CLST_8	0	sanntis	42336	58028	Saccharide	Isolate	GCF_001575835.1_ASM157583v1	refseq	NZ_LONL01000059.1
7305502	GCF_001575835.1_ASM157583v1_CLST_10	0	sanntis	23025	31159	NRP	Isolate	GCF_001575835.1_ASM157583v1	refseq	NZ_LONL01000090.1
7305503	GCF_001575835.1_ASM157583v1_CLST_11	0	sanntis	9667	16041	NRP	Isolate	GCF_001575835.1_ASM157583v1	refseq	NZ_LONL01000018.1
7305504	GCF_001575835.1_ASM157583v1_CLST_12	0	sanntis	4471	49168	NRP|Polyketide	Isolate	GCF_001575835.1_ASM157583v1	refseq	NZ_LONL01000001.1
7305506	GCF_001575855.1_ASM157585v1_CLST_0	0	sanntis	302665	316388	Saccharide	Isolate	GCF_001575855.1_ASM157585v1	refseq	NZ_LONP01000020.1
7305508	GCF_001575855.1_ASM157585v1_CLST_2	0	sanntis	31182	52014	Saccharide	Isolate	GCF_001575855.1_ASM157585v1	refseq	NZ_LONP01000009.1
7305509	GCF_001575855.1_ASM157585v1_CLST_3	0	sanntis	53107	68962	Saccharide	Isolate	GCF_001575855.1_ASM157585v1	refseq	NZ_LONP01000032.1
7305510	GCF_001575855.1_ASM157585v1_CLST_4	0	sanntis	66086	111468	Saccharide	Isolate	GCF_001575855.1_ASM157585v1	refseq	NZ_LONP01000005.1
7305511	GCF_001575855.1_ASM157585v1_CLST_5	0	sanntis	296004	302378	NRP	Isolate	GCF_001575855.1_ASM157585v1	refseq	NZ_LONP01000016.1
7305512	GCF_001575855.1_ASM157585v1_CLST_6	0	sanntis	31384	39518	NRP	Isolate	GCF_001575855.1_ASM157585v1	refseq	NZ_LONP01000015.1
7305513	GCF_001575855.1_ASM157585v1_CLST_7	0	sanntis	92629	101506	Other	Isolate	GCF_001575855.1_ASM157585v1	refseq	NZ_LONP01000015.1
7305514	GCF_001575855.1_ASM157585v1_CLST_8	10	sanntis	126	28285	NRP	Isolate	GCF_001575855.1_ASM157585v1	refseq	NZ_LONP01000023.1
7305516	GCF_001575865.1_ASM157586v1_CLST_0	0	sanntis	42026	57719	Saccharide	Isolate	GCF_001575865.1_ASM157586v1	refseq	NZ_LONN01000027.1
7305519	GCF_001575865.1_ASM157586v1_CLST_3	0	sanntis	92910	101044	NRP	Isolate	GCF_001575865.1_ASM157586v1	refseq	NZ_LONN01000006.1
7305520	GCF_001575865.1_ASM157586v1_CLST_4	0	sanntis	248676	255050	NRP	Isolate	GCF_001575865.1_ASM157586v1	refseq	NZ_LONN01000011.1
7305521	GCF_001575865.1_ASM157586v1_CLST_5	0	sanntis	42274	82938	Saccharide	Isolate	GCF_001575865.1_ASM157586v1	refseq	NZ_LONN01000013.1
7305522	GCF_001575865.1_ASM157586v1_CLST_6	0	sanntis	244345	249444	RiPP	Isolate	GCF_001575865.1_ASM157586v1	refseq	NZ_LONN01000013.1
7305523	GCF_001575865.1_ASM157586v1_CLST_7	0	sanntis	304681	324059	Other	Isolate	GCF_001575865.1_ASM157586v1	refseq	NZ_LONN01000013.1
7305524	GCF_001575865.1_ASM157586v1_CLST_8	10	sanntis	128	28287	NRP	Isolate	GCF_001575865.1_ASM157586v1	refseq	NZ_LONN01000018.1
7305526	GCF_001575865.1_ASM157586v1_CLST_10	0	sanntis	19613	37389	Saccharide	Isolate	GCF_001575865.1_ASM157586v1	refseq	NZ_LONN01000050.1
7305527	GCF_001575865.1_ASM157586v1_CLST_11	0	sanntis	132256	148088	Saccharide	Isolate	GCF_001575865.1_ASM157586v1	refseq	NZ_LONN01000010.1
7305528	GCF_001575885.1_ASM157588v1_CLST_0	0	sanntis	24648	44566	Saccharide	Isolate	GCF_001575885.1_ASM157588v1	refseq	NZ_LONQ01000014.1
7305529	GCF_001575885.1_ASM157588v1_CLST_1	0	sanntis	409174	452852	NRP|Polyketide	Isolate	GCF_001575885.1_ASM157588v1	refseq	NZ_LONQ01000004.1
7305530	GCF_001575885.1_ASM157588v1_CLST_2	0	sanntis	486554	528929	Saccharide	Isolate	GCF_001575885.1_ASM157588v1	refseq	NZ_LONQ01000004.1
7305531	GCF_001575885.1_ASM157588v1_CLST_3	0	sanntis	694743	699953	RiPP	Isolate	GCF_001575885.1_ASM157588v1	refseq	NZ_LONQ01000004.1
7305532	GCF_001575885.1_ASM157588v1_CLST_4	0	sanntis	752041	772155	Other	Isolate	GCF_001575885.1_ASM157588v1	refseq	NZ_LONQ01000004.1
7305534	GCF_001575885.1_ASM157588v1_CLST_6	1	sanntis	93017	118934	NRP	Isolate	GCF_001575885.1_ASM157588v1	refseq	NZ_LONQ01000027.1
7305536	GCF_001575885.1_ASM157588v1_CLST_8	0	sanntis	266238	272722	Polyketide	Isolate	GCF_001575885.1_ASM157588v1	refseq	NZ_LONQ01000018.1
7305537	GCF_001575885.1_ASM157588v1_CLST_9	0	sanntis	132688	139062	NRP	Isolate	GCF_001575885.1_ASM157588v1	refseq	NZ_LONQ01000011.1
7305538	GCF_001575885.1_ASM157588v1_CLST_10	0	sanntis	19490	37266	Saccharide	Isolate	GCF_001575885.1_ASM157588v1	refseq	NZ_LONQ01000022.1
7305539	GCF_001575885.1_ASM157588v1_CLST_11	0	sanntis	42024	57717	Saccharide	Isolate	GCF_001575885.1_ASM157588v1	refseq	NZ_LONQ01000008.1
7305541	GCF_001575915.1_ASM157591v1_CLST_0	0	sanntis	39619	85001	Saccharide	Isolate	GCF_001575915.1_ASM157591v1	refseq	NZ_LONR01000018.1
7305542	GCF_001575915.1_ASM157591v1_CLST_1	0	sanntis	31384	39518	NRP	Isolate	GCF_001575915.1_ASM157591v1	refseq	NZ_LONR01000016.1
7305543	GCF_001575915.1_ASM157591v1_CLST_2	0	sanntis	92629	101506	Other	Isolate	GCF_001575915.1_ASM157591v1	refseq	NZ_LONR01000016.1
7305544	GCF_001575915.1_ASM157591v1_CLST_3	1	sanntis	81288	107205	NRP	Isolate	GCF_001575915.1_ASM157591v1	refseq	NZ_LONR01000013.1
7305546	GCF_001575915.1_ASM157591v1_CLST_5	0	sanntis	302665	316388	Saccharide	Isolate	GCF_001575915.1_ASM157591v1	refseq	NZ_LONR01000002.1
7305548	GCF_001575915.1_ASM157591v1_CLST_7	0	sanntis	31182	52014	Saccharide	Isolate	GCF_001575915.1_ASM157591v1	refseq	NZ_LONR01000015.1
7305549	GCF_001575915.1_ASM157591v1_CLST_8	0	sanntis	19683	37459	Saccharide	Isolate	GCF_001575915.1_ASM157591v1	refseq	NZ_LONR01000017.1
7305550	GCF_001575915.1_ASM157591v1_CLST_9	0	sanntis	8891	15265	NRP	Isolate	GCF_001575915.1_ASM157591v1	refseq	NZ_LONR01000008.1
7305551	GCF_001575935.1_ASM157593v1_CLST_0	0	sanntis	134403	148181	Saccharide	Isolate	GCF_001575935.1_ASM157593v1	refseq	NZ_LONT01000018.1
7305552	GCF_001575935.1_ASM157593v1_CLST_1	0	sanntis	232549	246272	Saccharide	Isolate	GCF_001575935.1_ASM157593v1	refseq	NZ_LONT01000013.1
7305554	GCF_001575935.1_ASM157593v1_CLST_3	0	sanntis	47972	54345	NRP	Isolate	GCF_001575935.1_ASM157593v1	refseq	NZ_LONT01000021.1
7305555	GCF_001575935.1_ASM157593v1_CLST_4	10	sanntis	2	28420	NRP	Isolate	GCF_001575935.1_ASM157593v1	refseq	NZ_LONT01000003.1
7305557	GCF_001575935.1_ASM157593v1_CLST_6	0	sanntis	274815	282949	NRP	Isolate	GCF_001575935.1_ASM157593v1	refseq	NZ_LONT01000008.1
7305558	GCF_001575935.1_ASM157593v1_CLST_7	0	sanntis	575881	617193	Saccharide	Isolate	GCF_001575935.1_ASM157593v1	refseq	NZ_LONT01000008.1
7305559	GCF_001575935.1_ASM157593v1_CLST_8	0	sanntis	19571	37347	Saccharide	Isolate	GCF_001575935.1_ASM157593v1	refseq	NZ_LONT01000022.1
7305560	GCF_001575945.1_ASM157594v1_CLST_0	0	sanntis	33547	41681	NRP	Isolate	GCF_001575945.1_ASM157594v1	refseq	NZ_LONU01000011.1
7305561	GCF_001575945.1_ASM157594v1_CLST_1	0	sanntis	94792	103669	Other	Isolate	GCF_001575945.1_ASM157594v1	refseq	NZ_LONU01000011.1
7305563	GCF_001575945.1_ASM157594v1_CLST_3	0	sanntis	13589	34421	Saccharide	Isolate	GCF_001575945.1_ASM157594v1	refseq	NZ_LONU01000023.1
7305564	GCF_001575945.1_ASM157594v1_CLST_4	0	sanntis	254708	261082	NRP	Isolate	GCF_001575945.1_ASM157594v1	refseq	NZ_LONU01000020.1
7305565	GCF_001575945.1_ASM157594v1_CLST_5	0	sanntis	26732	72769	Saccharide	Isolate	GCF_001575945.1_ASM157594v1	refseq	NZ_LONU01000015.1
7305566	GCF_001575945.1_ASM157594v1_CLST_6	0	sanntis	157769	171492	Saccharide	Isolate	GCF_001575945.1_ASM157594v1	refseq	NZ_LONU01000016.1
7305568	GCF_001575945.1_ASM157594v1_CLST_8	0	sanntis	53020	68875	Saccharide	Isolate	GCF_001575945.1_ASM157594v1	refseq	NZ_LONU01000044.1
7305569	GCF_001575945.1_ASM157594v1_CLST_9	10	sanntis	125	28284	NRP	Isolate	GCF_001575945.1_ASM157594v1	refseq	NZ_LONU01000007.1
7305571	GCF_001575965.1_ASM157596v1_CLST_0	0	sanntis	1493	6662	RiPP	Isolate	GCF_001575965.1_ASM157596v1	refseq	NZ_LONS01000021.1
7305572	GCF_001575965.1_ASM157596v1_CLST_1	0	sanntis	44176	69901	NRP	Isolate	GCF_001575965.1_ASM157596v1	refseq	NZ_LONS01000035.1
7305574	GCF_001575965.1_ASM157596v1_CLST_3	0	sanntis	64022	70396	NRP	Isolate	GCF_001575965.1_ASM157596v1	refseq	NZ_LONS01000027.1
7305575	GCF_001575965.1_ASM157596v1_CLST_4	0	sanntis	19763	37539	Saccharide	Isolate	GCF_001575965.1_ASM157596v1	refseq	NZ_LONS01000040.1
7305577	GCF_001575965.1_ASM157596v1_CLST_6	1	sanntis	41940	53519	Saccharide	Isolate	GCF_001575965.1_ASM157596v1	refseq	NZ_LONS01000091.1
7305578	GCF_001575965.1_ASM157596v1_CLST_7	0	sanntis	88944	131680	Saccharide	Isolate	GCF_001575965.1_ASM157596v1	refseq	NZ_LONS01000002.1
7305579	GCF_001575965.1_ASM157596v1_CLST_8	0	sanntis	30855	48491	Saccharide	Isolate	GCF_001575965.1_ASM157596v1	refseq	NZ_LONS01000065.1
7305580	GCF_001575965.1_ASM157596v1_CLST_9	0	sanntis	14403	22565	NRP	Isolate	GCF_001575965.1_ASM157596v1	refseq	NZ_LONS01000044.1
7305581	GCF_001575995.1_ASM157599v1_CLST_0	0	sanntis	156429	170152	Saccharide	Isolate	GCF_001575995.1_ASM157599v1	refseq	NZ_LOOV01000003.1
7305583	GCF_001575995.1_ASM157599v1_CLST_2	1	sanntis	93017	118934	NRP	Isolate	GCF_001575995.1_ASM157599v1	refseq	NZ_LOOV01000038.1
7305585	GCF_001575995.1_ASM157599v1_CLST_4	0	sanntis	170978	176188	RiPP	Isolate	GCF_001575995.1_ASM157599v1	refseq	NZ_LOOV01000026.1
7305586	GCF_001575995.1_ASM157599v1_CLST_5	0	sanntis	302487	310621	NRP	Isolate	GCF_001575995.1_ASM157599v1	refseq	NZ_LOOV01000026.1
7305587	GCF_001575995.1_ASM157599v1_CLST_6	0	sanntis	19613	37389	Saccharide	Isolate	GCF_001575995.1_ASM157599v1	refseq	NZ_LOOV01000022.1
7305588	GCF_001575995.1_ASM157599v1_CLST_7	0	sanntis	24589	44507	Saccharide	Isolate	GCF_001575995.1_ASM157599v1	refseq	NZ_LOOV01000005.1
7305589	GCF_001575995.1_ASM157599v1_CLST_8	11	sanntis	2	23902	Saccharide	Isolate	GCF_001575995.1_ASM157599v1	refseq	NZ_LOOV01000035.1
7305590	GCF_001575995.1_ASM157599v1_CLST_9	11	sanntis	3	15894	Saccharide	Isolate	GCF_001575995.1_ASM157599v1	refseq	NZ_LOOV01000033.1
7305591	GCF_001575995.1_ASM157599v1_CLST_10	11	sanntis	3	8685	Other	Isolate	GCF_001575995.1_ASM157599v1	refseq	NZ_LOOV01000054.1
7305593	GCF_001576015.1_ASM157601v1_CLST_0	11	sanntis	133	7318	Saccharide	Isolate	GCF_001576015.1_ASM157601v1	refseq	NZ_LOPF01000064.1
7305594	GCF_001576015.1_ASM157601v1_CLST_1	0	sanntis	121955	127225	RiPP	Isolate	GCF_001576015.1_ASM157601v1	refseq	NZ_LOPF01000019.1
7305595	GCF_001576015.1_ASM157601v1_CLST_2	0	sanntis	182442	199431	Other	Isolate	GCF_001576015.1_ASM157601v1	refseq	NZ_LOPF01000019.1
7305596	GCF_001576015.1_ASM157601v1_CLST_3	0	sanntis	253524	261658	NRP	Isolate	GCF_001576015.1_ASM157601v1	refseq	NZ_LOPF01000019.1
7305597	GCF_001576015.1_ASM157601v1_CLST_4	1	sanntis	92727	118644	NRP	Isolate	GCF_001576015.1_ASM157601v1	refseq	NZ_LOPF01000016.1
7305599	GCF_001576015.1_ASM157601v1_CLST_6	0	sanntis	87152	107070	Saccharide	Isolate	GCF_001576015.1_ASM157601v1	refseq	NZ_LOPF01000008.1
7305600	GCF_001576015.1_ASM157601v1_CLST_7	10	sanntis	294	20519	Saccharide	Isolate	GCF_001576015.1_ASM157601v1	refseq	NZ_LOPF01000035.1
7305601	GCF_001576015.1_ASM157601v1_CLST_8	0	sanntis	53028	68883	Saccharide	Isolate	GCF_001576015.1_ASM157601v1	refseq	NZ_LOPF01000018.1
7305602	GCF_001576015.1_ASM157601v1_CLST_9	0	sanntis	158320	164694	NRP	Isolate	GCF_001576015.1_ASM157601v1	refseq	NZ_LOPF01000043.1
7305603	GCF_001576015.1_ASM157601v1_CLST_10	11	sanntis	182	12873	Saccharide	Isolate	GCF_001576015.1_ASM157601v1	refseq	NZ_LOPF01000056.1
7305604	GCF_001576015.1_ASM157601v1_CLST_11	10	sanntis	555	27239	RiPP	Isolate	GCF_001576015.1_ASM157601v1	refseq	NZ_LOPF01000068.1
7305605	GCF_001576015.1_ASM157601v1_CLST_12	10	sanntis	349	17241	Other	Isolate	GCF_001576015.1_ASM157601v1	refseq	NZ_LOPF01000034.1
7305607	GCF_001576015.1_ASM157601v1_CLST_14	0	sanntis	53118	68810	Saccharide	Isolate	GCF_001576015.1_ASM157601v1	refseq	NZ_LOPF01000031.1
7305609	GCF_001576015.1_ASM157601v1_CLST_16	11	sanntis	663	15378	Other	Isolate	GCF_001576015.1_ASM157601v1	refseq	NZ_LOPF01000093.1
7305611	GCF_001576025.1_ASM157602v1_CLST_0	0	sanntis	391073	434751	NRP|Polyketide	Isolate	GCF_001576025.1_ASM157602v1	refseq	NZ_LOOW01000019.1
7305612	GCF_001576025.1_ASM157602v1_CLST_1	0	sanntis	468453	510710	Saccharide	Isolate	GCF_001576025.1_ASM157602v1	refseq	NZ_LOOW01000019.1
7305614	GCF_001576025.1_ASM157602v1_CLST_3	0	sanntis	52990	68845	Saccharide	Isolate	GCF_001576025.1_ASM157602v1	refseq	NZ_LOOW01000024.1
7305615	GCF_001576025.1_ASM157602v1_CLST_4	0	sanntis	134518	150350	Saccharide	Isolate	GCF_001576025.1_ASM157602v1	refseq	NZ_LOOW01000005.1
7305616	GCF_001576025.1_ASM157602v1_CLST_5	0	sanntis	42023	57716	Saccharide	Isolate	GCF_001576025.1_ASM157602v1	refseq	NZ_LOOW01000017.1
7305618	GCF_001576025.1_ASM157602v1_CLST_7	0	sanntis	61645	68018	NRP	Isolate	GCF_001576025.1_ASM157602v1	refseq	NZ_LOOW01000013.1
7305619	GCF_001576025.1_ASM157602v1_CLST_8	1	sanntis	93017	118934	NRP	Isolate	GCF_001576025.1_ASM157602v1	refseq	NZ_LOOW01000022.1
7305621	GCF_001576025.1_ASM157602v1_CLST_10	0	sanntis	140807	146243	RiPP	Isolate	GCF_001576025.1_ASM157602v1	refseq	NZ_LOOW01000015.1
7305622	GCF_001576025.1_ASM157602v1_CLST_11	0	sanntis	201456	218445	Other	Isolate	GCF_001576025.1_ASM157602v1	refseq	NZ_LOOW01000015.1
7305623	GCF_001576025.1_ASM157602v1_CLST_12	0	sanntis	272537	280671	NRP	Isolate	GCF_001576025.1_ASM157602v1	refseq	NZ_LOOW01000015.1
7305624	GCF_001576035.1_ASM157603v1_CLST_0	0	sanntis	413650	458347	NRP|Polyketide	Isolate	GCF_001576035.1_ASM157603v1	refseq	NZ_LOOY01000011.1
7305625	GCF_001576035.1_ASM157603v1_CLST_1	0	sanntis	491030	533369	Saccharide	Isolate	GCF_001576035.1_ASM157603v1	refseq	NZ_LOOY01000011.1
7305626	GCF_001576035.1_ASM157603v1_CLST_2	0	sanntis	696258	701694	RiPP	Isolate	GCF_001576035.1_ASM157603v1	refseq	NZ_LOOY01000011.1
7305627	GCF_001576035.1_ASM157603v1_CLST_3	0	sanntis	753782	773896	Other	Isolate	GCF_001576035.1_ASM157603v1	refseq	NZ_LOOY01000011.1
7305628	GCF_001576035.1_ASM157603v1_CLST_4	0	sanntis	827988	836122	NRP	Isolate	GCF_001576035.1_ASM157603v1	refseq	NZ_LOOY01000011.1
7305630	GCF_001576035.1_ASM157603v1_CLST_6	0	sanntis	24648	44566	Saccharide	Isolate	GCF_001576035.1_ASM157603v1	refseq	NZ_LOOY01000019.1
7305631	GCF_001576035.1_ASM157603v1_CLST_7	0	sanntis	19489	37265	Saccharide	Isolate	GCF_001576035.1_ASM157603v1	refseq	NZ_LOOY01000024.1
7305632	GCF_001576035.1_ASM157603v1_CLST_8	0	sanntis	296092	302466	NRP	Isolate	GCF_001576035.1_ASM157603v1	refseq	NZ_LOOY01000009.1
7305633	GCF_001576035.1_ASM157603v1_CLST_9	1	sanntis	93021	118938	NRP	Isolate	GCF_001576035.1_ASM157603v1	refseq	NZ_LOOY01000021.1
7305635	GCF_001576035.1_ASM157603v1_CLST_11	0	sanntis	286036	299759	Saccharide	Isolate	GCF_001576035.1_ASM157603v1	refseq	NZ_LOOY01000002.1
7305637	GCF_001576075.1_ASM157607v1_CLST_0	10	sanntis	628	53890	RiPP	Isolate	GCF_001576075.1_ASM157607v1	refseq	NZ_LOPA01000001.1
7305638	GCF_001576075.1_ASM157607v1_CLST_1	0	sanntis	35341	51034	Saccharide	Isolate	GCF_001576075.1_ASM157607v1	refseq	NZ_LOPA01000038.1
7305640	GCF_001576075.1_ASM157607v1_CLST_3	1	sanntis	93312	119229	NRP	Isolate	GCF_001576075.1_ASM157607v1	refseq	NZ_LOPA01000042.1
7305642	GCF_001576075.1_ASM157607v1_CLST_5	10	sanntis	2	3137	RiPP	Isolate	GCF_001576075.1_ASM157607v1	refseq	NZ_LOPA01000015.1
7305643	GCF_001576075.1_ASM157607v1_CLST_6	0	sanntis	19611	37387	Saccharide	Isolate	GCF_001576075.1_ASM157607v1	refseq	NZ_LOPA01000046.1
7305644	GCF_001576075.1_ASM157607v1_CLST_7	0	sanntis	10847	18981	NRP	Isolate	GCF_001576075.1_ASM157607v1	refseq	NZ_LOPA01000012.1
7305645	GCF_001576075.1_ASM157607v1_CLST_8	0	sanntis	72092	80969	Other	Isolate	GCF_001576075.1_ASM157607v1	refseq	NZ_LOPA01000012.1
7305646	GCF_001576075.1_ASM157607v1_CLST_9	0	sanntis	146498	152872	NRP	Isolate	GCF_001576075.1_ASM157607v1	refseq	NZ_LOPA01000005.1
7305647	GCF_001576075.1_ASM157607v1_CLST_10	0	sanntis	12086	52387	Saccharide	Isolate	GCF_001576075.1_ASM157607v1	refseq	NZ_LOPA01000070.1
7305648	GCF_001576075.1_ASM157607v1_CLST_11	11	sanntis	2	8684	Other	Isolate	GCF_001576075.1_ASM157607v1	refseq	NZ_LOPA01000077.1
7305650	GCF_001576075.1_ASM157607v1_CLST_13	0	sanntis	25429	44287	Saccharide	Isolate	GCF_001576075.1_ASM157607v1	refseq	NZ_LOPA01000013.1
7305651	GCF_001576095.1_ASM157609v1_CLST_0	0	sanntis	53094	68949	Saccharide	Isolate	GCF_001576095.1_ASM157609v1	refseq	NZ_LOPE01000029.1
7305653	GCF_001576095.1_ASM157609v1_CLST_2	0	sanntis	22261	42179	Saccharide	Isolate	GCF_001576095.1_ASM157609v1	refseq	NZ_LOPE01000010.1
7305654	GCF_001576095.1_ASM157609v1_CLST_3	0	sanntis	38668	55656	Other	Isolate	GCF_001576095.1_ASM157609v1	refseq	NZ_LOPE01000018.1
7305655	GCF_001576095.1_ASM157609v1_CLST_4	0	sanntis	109749	117883	NRP	Isolate	GCF_001576095.1_ASM157609v1	refseq	NZ_LOPE01000018.1
7305656	GCF_001576095.1_ASM157609v1_CLST_5	0	sanntis	137224	178418	Saccharide	Isolate	GCF_001576095.1_ASM157609v1	refseq	NZ_LOPE01000002.1
7305657	GCF_001576095.1_ASM157609v1_CLST_6	0	sanntis	296001	302375	NRP	Isolate	GCF_001576095.1_ASM157609v1	refseq	NZ_LOPE01000024.1
7305658	GCF_001576095.1_ASM157609v1_CLST_7	10	sanntis	127	28286	NRP	Isolate	GCF_001576095.1_ASM157609v1	refseq	NZ_LOPE01000030.1
7305660	GCF_001576095.1_ASM157609v1_CLST_9	0	sanntis	6523	20246	Saccharide	Isolate	GCF_001576095.1_ASM157609v1	refseq	NZ_LOPE01000044.1
7305661	GCF_001576135.1_ASM157613v1_CLST_0	10	sanntis	128	28287	NRP	Isolate	GCF_001576135.1_ASM157613v1	refseq	NZ_LOPG01000026.1
7305663	GCF_001576135.1_ASM157613v1_CLST_2	0	sanntis	416689	461386	NRP|Polyketide	Isolate	GCF_001576135.1_ASM157613v1	refseq	NZ_LOPG01000010.1
7305664	GCF_001576135.1_ASM157613v1_CLST_3	1	sanntis	494069	514742	Saccharide	Isolate	GCF_001576135.1_ASM157613v1	refseq	NZ_LOPG01000010.1
7305666	GCF_001576135.1_ASM157613v1_CLST_5	0	sanntis	24648	44566	Saccharide	Isolate	GCF_001576135.1_ASM157613v1	refseq	NZ_LOPG01000015.1
7305667	GCF_001576135.1_ASM157613v1_CLST_6	0	sanntis	42024	57717	Saccharide	Isolate	GCF_001576135.1_ASM157613v1	refseq	NZ_LOPG01000005.1
7305669	GCF_001576135.1_ASM157613v1_CLST_8	0	sanntis	11333	17707	NRP	Isolate	GCF_001576135.1_ASM157613v1	refseq	NZ_LOPG01000023.1
7305670	GCF_001576135.1_ASM157613v1_CLST_9	10	sanntis	307	21400	Saccharide	Isolate	GCF_001576135.1_ASM157613v1	refseq	NZ_LOPG01000014.1
7305671	GCF_001576135.1_ASM157613v1_CLST_10	0	sanntis	184289	189499	RiPP	Isolate	GCF_001576135.1_ASM157613v1	refseq	NZ_LOPG01000014.1
7305672	GCF_001576135.1_ASM157613v1_CLST_11	0	sanntis	244712	261701	Other	Isolate	GCF_001576135.1_ASM157613v1	refseq	NZ_LOPG01000014.1
7305673	GCF_001576135.1_ASM157613v1_CLST_12	0	sanntis	315793	323927	NRP	Isolate	GCF_001576135.1_ASM157613v1	refseq	NZ_LOPG01000014.1
7305674	GCF_001576135.1_ASM157613v1_CLST_13	0	sanntis	53343	69198	Saccharide	Isolate	GCF_001576135.1_ASM157613v1	refseq	NZ_LOPG01000031.1
7305675	GCF_001576155.1_ASM157615v1_CLST_0	0	sanntis	39046	79010	Saccharide	Isolate	GCF_001576155.1_ASM157615v1	refseq	NZ_LOPM01000019.1
7305676	GCF_001576155.1_ASM157615v1_CLST_1	0	sanntis	26774	47607	Saccharide	Isolate	GCF_001576155.1_ASM157615v1	refseq	NZ_LOPM01000036.1
7305677	GCF_001576155.1_ASM157615v1_CLST_2	10	sanntis	126	28285	NRP	Isolate	GCF_001576155.1_ASM157615v1	refseq	NZ_LOPM01000028.1
7305679	GCF_001576155.1_ASM157615v1_CLST_4	0	sanntis	19571	37347	Saccharide	Isolate	GCF_001576155.1_ASM157615v1	refseq	NZ_LOPM01000013.1
7305680	GCF_001576155.1_ASM157615v1_CLST_5	0	sanntis	5687	14564	Other	Isolate	GCF_001576155.1_ASM157615v1	refseq	NZ_LOPM01000024.1
7305682	GCF_001576155.1_ASM157615v1_CLST_7	0	sanntis	12168	20302	NRP	Isolate	GCF_001576155.1_ASM157615v1	refseq	NZ_LOPM01000011.1
7305683	GCF_001576175.1_ASM157617v1_CLST_0	0	sanntis	239872	246245	NRP	Isolate	GCF_001576175.1_ASM157617v1	refseq	NZ_LOPJ01000003.1
7305684	GCF_001576175.1_ASM157617v1_CLST_1	1	sanntis	34690	57009	Saccharide	Isolate	GCF_001576175.1_ASM157617v1	refseq	NZ_LOPJ01000008.1
7305685	GCF_001576175.1_ASM157617v1_CLST_2	0	sanntis	111020	115891	RiPP	Isolate	GCF_001576175.1_ASM157617v1	refseq	NZ_LOPJ01000010.1
7305686	GCF_001576175.1_ASM157617v1_CLST_3	0	sanntis	165054	181669	Other	Isolate	GCF_001576175.1_ASM157617v1	refseq	NZ_LOPJ01000010.1
7305687	GCF_001576175.1_ASM157617v1_CLST_4	0	sanntis	230365	238499	NRP	Isolate	GCF_001576175.1_ASM157617v1	refseq	NZ_LOPJ01000010.1
7305688	GCF_001576175.1_ASM157617v1_CLST_5	1	sanntis	95353	121269	NRP	Isolate	GCF_001576175.1_ASM157617v1	refseq	NZ_LOPJ01000042.1
7305690	GCF_001576175.1_ASM157617v1_CLST_7	11	sanntis	3	8685	Other	Isolate	GCF_001576175.1_ASM157617v1	refseq	NZ_LOPJ01000058.1
7305692	GCF_001576175.1_ASM157617v1_CLST_9	0	sanntis	84777	102413	Saccharide	Isolate	GCF_001576175.1_ASM157617v1	refseq	NZ_LOPJ01000004.1
7305693	GCF_001576175.1_ASM157617v1_CLST_10	1	sanntis	353484	366066	Saccharide	Isolate	GCF_001576175.1_ASM157617v1	refseq	NZ_LOPJ01000006.1
7305695	GCF_001576175.1_ASM157617v1_CLST_12	0	sanntis	51384	67239	Saccharide	Isolate	GCF_001576175.1_ASM157617v1	refseq	NZ_LOPJ01000027.1
7305696	GCF_001576175.1_ASM157617v1_CLST_13	1	sanntis	5093	61943	RiPP	Isolate	GCF_001576175.1_ASM157617v1	refseq	NZ_LOPJ01000061.1
7305697	GCF_001576175.1_ASM157617v1_CLST_14	1	sanntis	22452	35005	Saccharide	Isolate	GCF_001576175.1_ASM157617v1	refseq	NZ_LOPJ01000019.1
7305698	GCF_001576205.1_ASM157620v1_CLST_0	10	sanntis	128	28287	NRP	Isolate	GCF_001576205.1_ASM157620v1	refseq	NZ_LOPD01000009.1
7305699	GCF_001576205.1_ASM157620v1_CLST_1	0	sanntis	426128	439851	Saccharide	Isolate	GCF_001576205.1_ASM157620v1	refseq	NZ_LOPD01000009.1
7305702	GCF_001576205.1_ASM157620v1_CLST_4	0	sanntis	52815	68670	Saccharide	Isolate	GCF_001576205.1_ASM157620v1	refseq	NZ_LOPD01000014.1
7305703	GCF_001576205.1_ASM157620v1_CLST_5	0	sanntis	60308	68442	NRP	Isolate	GCF_001576205.1_ASM157620v1	refseq	NZ_LOPD01000020.1
7305704	GCF_001576205.1_ASM157620v1_CLST_6	0	sanntis	121552	130429	Other	Isolate	GCF_001576205.1_ASM157620v1	refseq	NZ_LOPD01000020.1
7305705	GCF_001576205.1_ASM157620v1_CLST_7	1	sanntis	377673	398781	Saccharide	Isolate	GCF_001576205.1_ASM157620v1	refseq	NZ_LOPD01000020.1
7305706	GCF_001576205.1_ASM157620v1_CLST_8	1	sanntis	140522	165857	NRP|Polyketide	Isolate	GCF_001576205.1_ASM157620v1	refseq	NZ_LOPD01000017.1
7305708	GCF_001576205.1_ASM157620v1_CLST_10	0	sanntis	41673	48047	NRP	Isolate	GCF_001576205.1_ASM157620v1	refseq	NZ_LOPD01000048.1
7305709	GCF_001576205.1_ASM157620v1_CLST_11	10	sanntis	2	20675	Saccharide	Isolate	GCF_001576205.1_ASM157620v1	refseq	NZ_LOPD01000070.1
7305710	GCF_001576205.1_ASM157620v1_CLST_12	0	sanntis	50850	70768	Saccharide	Isolate	GCF_001576205.1_ASM157620v1	refseq	NZ_LOPD01000031.1
7305711	GCF_001576235.1_ASM157623v1_CLST_0	0	sanntis	24691	45523	Saccharide	Isolate	GCF_001576235.1_ASM157623v1	refseq	NZ_LOPC01000022.1
7305712	GCF_001576235.1_ASM157623v1_CLST_1	0	sanntis	19448	37224	Saccharide	Isolate	GCF_001576235.1_ASM157623v1	refseq	NZ_LOPC01000034.1
7305713	GCF_001576235.1_ASM157623v1_CLST_2	1	sanntis	93327	119244	NRP	Isolate	GCF_001576235.1_ASM157623v1	refseq	NZ_LOPC01000003.1
7305715	GCF_001576235.1_ASM157623v1_CLST_4	0	sanntis	236381	250104	Saccharide	Isolate	GCF_001576235.1_ASM157623v1	refseq	NZ_LOPC01000017.1
7305717	GCF_001576235.1_ASM157623v1_CLST_6	0	sanntis	33462	76839	Saccharide	Isolate	GCF_001576235.1_ASM157623v1	refseq	NZ_LOPC01000006.1
7305719	GCF_001576235.1_ASM157623v1_CLST_8	0	sanntis	22618	30752	NRP	Isolate	GCF_001576235.1_ASM157623v1	refseq	NZ_LOPC01000004.1
7305720	GCF_001576235.1_ASM157623v1_CLST_9	0	sanntis	83863	92740	Other	Isolate	GCF_001576235.1_ASM157623v1	refseq	NZ_LOPC01000004.1
7305721	GCF_001576235.1_ASM157623v1_CLST_10	0	sanntis	296123	302497	NRP	Isolate	GCF_001576235.1_ASM157623v1	refseq	NZ_LOPC01000016.1
7305722	GCF_001576305.1_ASM157630v1_CLST_0	0	sanntis	273127	281261	NRP	Isolate	GCF_001576305.1_ASM157630v1	refseq	NZ_LOOF01000008.1
7305723	GCF_001576305.1_ASM157630v1_CLST_1	0	sanntis	87257	100980	Saccharide	Isolate	GCF_001576305.1_ASM157630v1	refseq	NZ_LOOF01000026.1
7305725	GCF_001576305.1_ASM157630v1_CLST_3	0	sanntis	39716	80385	Saccharide	Isolate	GCF_001576305.1_ASM157630v1	refseq	NZ_LOOF01000020.1
7305726	GCF_001576305.1_ASM157630v1_CLST_4	0	sanntis	53061	68848	Saccharide	Isolate	GCF_001576305.1_ASM157630v1	refseq	NZ_LOOF01000030.1
7305727	GCF_001576305.1_ASM157630v1_CLST_5	1	sanntis	93446	119363	NRP	Isolate	GCF_001576305.1_ASM157630v1	refseq	NZ_LOOF01000023.1
7305729	GCF_001576305.1_ASM157630v1_CLST_7	0	sanntis	247442	253816	NRP	Isolate	GCF_001576305.1_ASM157630v1	refseq	NZ_LOOF01000003.1
7305730	GCF_001576305.1_ASM157630v1_CLST_8	0	sanntis	27994	46158	RiPP	Isolate	GCF_001576305.1_ASM157630v1	refseq	NZ_LOOF01000007.1
7305731	GCF_001576305.1_ASM157630v1_CLST_9	0	sanntis	27825	48638	Saccharide	Isolate	GCF_001576305.1_ASM157630v1	refseq	NZ_LOOF01000019.1
7305732	GCF_001576315.1_ASM157631v1_CLST_0	0	sanntis	52990	68845	Saccharide	Isolate	GCF_001576315.1_ASM157631v1	refseq	NZ_LONW01000015.1
7305733	GCF_001576315.1_ASM157631v1_CLST_1	0	sanntis	3813	30632	RiPP	Isolate	GCF_001576315.1_ASM157631v1	refseq	NZ_LONW01000032.1
7305734	GCF_001576315.1_ASM157631v1_CLST_2	0	sanntis	19228	60979	Saccharide	Isolate	GCF_001576315.1_ASM157631v1	refseq	NZ_LONW01000041.1
7305735	GCF_001576315.1_ASM157631v1_CLST_3	10	sanntis	126	28285	NRP	Isolate	GCF_001576315.1_ASM157631v1	refseq	NZ_LONW01000036.1
7305737	GCF_001576315.1_ASM157631v1_CLST_5	0	sanntis	60308	68442	NRP	Isolate	GCF_001576315.1_ASM157631v1	refseq	NZ_LONW01000020.1
7305738	GCF_001576315.1_ASM157631v1_CLST_6	0	sanntis	121553	130430	Other	Isolate	GCF_001576315.1_ASM157631v1	refseq	NZ_LONW01000020.1
7305739	GCF_001576315.1_ASM157631v1_CLST_7	0	sanntis	237524	243898	NRP	Isolate	GCF_001576315.1_ASM157631v1	refseq	NZ_LONW01000013.1
7305740	GCF_001576315.1_ASM157631v1_CLST_8	0	sanntis	24777	45608	Saccharide	Isolate	GCF_001576315.1_ASM157631v1	refseq	NZ_LONW01000022.1
7305742	GCF_001576315.1_ASM157631v1_CLST_10	0	sanntis	39571	53294	Saccharide	Isolate	GCF_001576315.1_ASM157631v1	refseq	NZ_LONW01000001.1
7305743	GCF_001576325.1_ASM157632v1_CLST_0	1	sanntis	92982	118850	NRP	Isolate	GCF_001576325.1_ASM157632v1	refseq	NZ_LOOZ01000036.1
7305745	GCF_001576325.1_ASM157632v1_CLST_2	0	sanntis	23950	43868	Saccharide	Isolate	GCF_001576325.1_ASM157632v1	refseq	NZ_LOOZ01000040.1
7305746	GCF_001576325.1_ASM157632v1_CLST_3	0	sanntis	42024	57717	Saccharide	Isolate	GCF_001576325.1_ASM157632v1	refseq	NZ_LOOZ01000022.1
7305748	GCF_001576325.1_ASM157632v1_CLST_5	0	sanntis	99997	108131	NRP	Isolate	GCF_001576325.1_ASM157632v1	refseq	NZ_LOOZ01000009.1
7305749	GCF_001576325.1_ASM157632v1_CLST_6	0	sanntis	402750	444893	Saccharide	Isolate	GCF_001576325.1_ASM157632v1	refseq	NZ_LOOZ01000009.1
7305750	GCF_001576325.1_ASM157632v1_CLST_7	0	sanntis	476183	522273	NRP|Polyketide	Isolate	GCF_001576325.1_ASM157632v1	refseq	NZ_LOOZ01000009.1
7305752	GCF_001576325.1_ASM157632v1_CLST_9	0	sanntis	52950	59324	NRP	Isolate	GCF_001576325.1_ASM157632v1	refseq	NZ_LOOZ01000005.1
7305753	GCF_001576325.1_ASM157632v1_CLST_10	0	sanntis	19490	37266	Saccharide	Isolate	GCF_001576325.1_ASM157632v1	refseq	NZ_LOOZ01000028.1
7305754	GCF_001576325.1_ASM157632v1_CLST_11	11	sanntis	98	11470	Saccharide	Isolate	GCF_001576325.1_ASM157632v1	refseq	NZ_LOOZ01000055.1
7305755	GCF_001576375.1_ASM157637v1_CLST_0	11	sanntis	1	13589	Saccharide	Isolate	GCF_001576375.1_ASM157637v1	refseq	NZ_LOOX01000091.1
7305757	GCF_001576375.1_ASM157637v1_CLST_2	0	sanntis	5849	23625	Saccharide	Isolate	GCF_001576375.1_ASM157637v1	refseq	NZ_LOOX01000076.1
7305758	GCF_001576375.1_ASM157637v1_CLST_3	1	sanntis	3234	25863	Saccharide	Isolate	GCF_001576375.1_ASM157637v1	refseq	NZ_LOOX01000130.1
7305759	GCF_001576375.1_ASM157637v1_CLST_4	1	sanntis	9168	13402	Polyketide	Isolate	GCF_001576375.1_ASM157637v1	refseq	NZ_LOOX01000069.1
7305760	GCF_001576375.1_ASM157637v1_CLST_5	11	sanntis	234	15285	NRP	Isolate	GCF_001576375.1_ASM157637v1	refseq	NZ_LOOX01000031.1
7305762	GCF_001576375.1_ASM157637v1_CLST_7	0	sanntis	141811	148185	NRP	Isolate	GCF_001576375.1_ASM157637v1	refseq	NZ_LOOX01000049.1
7305763	GCF_001576375.1_ASM157637v1_CLST_8	11	sanntis	1	11364	Saccharide	Isolate	GCF_001576375.1_ASM157637v1	refseq	NZ_LOOX01000205.1
7305764	GCF_001576375.1_ASM157637v1_CLST_9	0	sanntis	64764	76400	NRP	Isolate	GCF_001576375.1_ASM157637v1	refseq	NZ_LOOX01000098.1
7305765	GCF_001576375.1_ASM157637v1_CLST_10	11	sanntis	1	13448	Saccharide	Isolate	GCF_001576375.1_ASM157637v1	refseq	NZ_LOOX01000135.1
7305766	GCF_001576375.1_ASM157637v1_CLST_11	1	sanntis	134395	142453	Saccharide	Isolate	GCF_001576375.1_ASM157637v1	refseq	NZ_LOOX01000010.1
7305767	GCF_001576375.1_ASM157637v1_CLST_12	0	sanntis	117352	122514	RiPP	Isolate	GCF_001576375.1_ASM157637v1	refseq	NZ_LOOX01000013.1
7305768	GCF_001576375.1_ASM157637v1_CLST_13	1	sanntis	177754	195596	Other	Isolate	GCF_001576375.1_ASM157637v1	refseq	NZ_LOOX01000013.1
7305769	GCF_001576375.1_ASM157637v1_CLST_14	1	sanntis	6751	28252	Saccharide	Isolate	GCF_001576375.1_ASM157637v1	refseq	NZ_LOOX01000145.1
7305771	GCF_001576385.1_ASM157638v1_CLST_1	0	sanntis	24511	45343	Saccharide	Isolate	GCF_001576385.1_ASM157638v1	refseq	NZ_LOPL01000005.1
7305772	GCF_001576385.1_ASM157638v1_CLST_2	10	sanntis	128	28287	NRP	Isolate	GCF_001576385.1_ASM157638v1	refseq	NZ_LOPL01000004.1
7305775	GCF_001576385.1_ASM157638v1_CLST_5	0	sanntis	63484	71618	NRP	Isolate	GCF_001576385.1_ASM157638v1	refseq	NZ_LOPL01000001.1
7305776	GCF_001576385.1_ASM157638v1_CLST_6	0	sanntis	124729	133606	Other	Isolate	GCF_001576385.1_ASM157638v1	refseq	NZ_LOPL01000001.1
7305777	GCF_001576385.1_ASM157638v1_CLST_7	0	sanntis	402601	441846	Saccharide	Isolate	GCF_001576385.1_ASM157638v1	refseq	NZ_LOPL01000001.1
7305778	GCF_001576385.1_ASM157638v1_CLST_8	0	sanntis	296002	302376	NRP	Isolate	GCF_001576385.1_ASM157638v1	refseq	NZ_LOPL01000006.1
7305779	GCF_001576385.1_ASM157638v1_CLST_9	0	sanntis	19820	37596	Saccharide	Isolate	GCF_001576385.1_ASM157638v1	refseq	NZ_LOPL01000009.1
7305780	GCF_001576395.1_ASM157639v1_CLST_0	0	sanntis	48667	56801	NRP	Isolate	GCF_001576395.1_ASM157639v1	refseq	NZ_LOPP01000026.1
7305781	GCF_001576395.1_ASM157639v1_CLST_1	0	sanntis	30720	51552	Saccharide	Isolate	GCF_001576395.1_ASM157639v1	refseq	NZ_LOPP01000034.1
7305782	GCF_001576395.1_ASM157639v1_CLST_2	0	sanntis	38618	81076	Saccharide	Isolate	GCF_001576395.1_ASM157639v1	refseq	NZ_LOPP01000014.1
7305783	GCF_001576395.1_ASM157639v1_CLST_3	0	sanntis	124973	169324	NRP|Polyketide	Isolate	GCF_001576395.1_ASM157639v1	refseq	NZ_LOPP01000014.1
7305786	GCF_001576395.1_ASM157639v1_CLST_6	0	sanntis	4697	13574	Other	Isolate	GCF_001576395.1_ASM157639v1	refseq	NZ_LOPP01000007.1
7305788	GCF_001576395.1_ASM157639v1_CLST_8	1	sanntis	41683	67600	NRP	Isolate	GCF_001576395.1_ASM157639v1	refseq	NZ_LOPP01000065.1
7305790	GCF_001576395.1_ASM157639v1_CLST_10	0	sanntis	19687	37463	Saccharide	Isolate	GCF_001576395.1_ASM157639v1	refseq	NZ_LOPP01000032.1
7305791	GCF_001576435.1_ASM157643v1_CLST_0	11	sanntis	318	15029	Other	Isolate	GCF_001576435.1_ASM157643v1	refseq	NZ_LOPK01000044.1
7305793	GCF_001576435.1_ASM157643v1_CLST_2	10	sanntis	222	25140	Saccharide	Isolate	GCF_001576435.1_ASM157643v1	refseq	NZ_LOPK01000025.1
7305794	GCF_001576435.1_ASM157643v1_CLST_3	0	sanntis	191246	196343	RiPP	Isolate	GCF_001576435.1_ASM157643v1	refseq	NZ_LOPK01000025.1
7305795	GCF_001576435.1_ASM157643v1_CLST_4	0	sanntis	251560	268549	Other	Isolate	GCF_001576435.1_ASM157643v1	refseq	NZ_LOPK01000025.1
7305796	GCF_001576435.1_ASM157643v1_CLST_5	0	sanntis	322642	330776	NRP	Isolate	GCF_001576435.1_ASM157643v1	refseq	NZ_LOPK01000025.1
7305797	GCF_001576435.1_ASM157643v1_CLST_6	10	sanntis	125	28284	NRP	Isolate	GCF_001576435.1_ASM157643v1	refseq	NZ_LOPK01000035.1
7305799	GCF_001576435.1_ASM157643v1_CLST_8	0	sanntis	6577	26495	Saccharide	Isolate	GCF_001576435.1_ASM157643v1	refseq	NZ_LOPK01000041.1
7305800	GCF_001576435.1_ASM157643v1_CLST_9	11	sanntis	16	37555	NRP|Polyketide	Isolate	GCF_001576435.1_ASM157643v1	refseq	NZ_LOPK01000037.1
7305802	GCF_001576435.1_ASM157643v1_CLST_11	0	sanntis	52990	68845	Saccharide	Isolate	GCF_001576435.1_ASM157643v1	refseq	NZ_LOPK01000018.1
7305803	GCF_001576435.1_ASM157643v1_CLST_12	0	sanntis	42024	57717	Saccharide	Isolate	GCF_001576435.1_ASM157643v1	refseq	NZ_LOPK01000001.1
7305805	GCF_001576435.1_ASM157643v1_CLST_14	11	sanntis	180	12868	Saccharide	Isolate	GCF_001576435.1_ASM157643v1	refseq	NZ_LOPK01000096.1
7305806	GCF_001576455.1_ASM157645v1_CLST_0	0	sanntis	17739	24113	NRP	Isolate	GCF_001576455.1_ASM157645v1	refseq	NZ_LOPO01000041.1
7305807	GCF_001576455.1_ASM157645v1_CLST_1	0	sanntis	44879	60572	Saccharide	Isolate	GCF_001576455.1_ASM157645v1	refseq	NZ_LOPO01000029.1
7305808	GCF_001576455.1_ASM157645v1_CLST_2	0	sanntis	38060	57978	Saccharide	Isolate	GCF_001576455.1_ASM157645v1	refseq	NZ_LOPO01000043.1
7305809	GCF_001576455.1_ASM157645v1_CLST_3	0	sanntis	52936	68791	Saccharide	Isolate	GCF_001576455.1_ASM157645v1	refseq	NZ_LOPO01000044.1
7305810	GCF_001576455.1_ASM157645v1_CLST_4	10	sanntis	126	28285	NRP	Isolate	GCF_001576455.1_ASM157645v1	refseq	NZ_LOPO01000087.1
7305812	GCF_001576455.1_ASM157645v1_CLST_6	0	sanntis	108474	149668	Saccharide	Isolate	GCF_001576455.1_ASM157645v1	refseq	NZ_LOPO01000003.1
7305813	GCF_001576455.1_ASM157645v1_CLST_7	0	sanntis	16415	21512	RiPP	Isolate	GCF_001576455.1_ASM157645v1	refseq	NZ_LOPO01000126.1
7305814	GCF_001576455.1_ASM157645v1_CLST_8	0	sanntis	38668	55655	Other	Isolate	GCF_001576455.1_ASM157645v1	refseq	NZ_LOPO01000022.1
7305815	GCF_001576455.1_ASM157645v1_CLST_9	0	sanntis	109748	117882	NRP	Isolate	GCF_001576455.1_ASM157645v1	refseq	NZ_LOPO01000022.1
7305817	GCF_001576465.1_ASM157646v1_CLST_0	0	sanntis	15704	22078	NRP	Isolate	GCF_001576465.1_ASM157646v1	refseq	NZ_LOPI01000027.1
7305818	GCF_001576465.1_ASM157646v1_CLST_1	11	sanntis	344	24009	RiPP	Isolate	GCF_001576465.1_ASM157646v1	refseq	NZ_LOPI01000065.1
7305819	GCF_001576465.1_ASM157646v1_CLST_2	11	sanntis	3	22206	Saccharide	Isolate	GCF_001576465.1_ASM157646v1	refseq	NZ_LOPI01000045.1
7305820	GCF_001576465.1_ASM157646v1_CLST_3	0	sanntis	322923	336646	Saccharide	Isolate	GCF_001576465.1_ASM157646v1	refseq	NZ_LOPI01000003.1
7305822	GCF_001576465.1_ASM157646v1_CLST_5	0	sanntis	24588	44506	Saccharide	Isolate	GCF_001576465.1_ASM157646v1	refseq	NZ_LOPI01000025.1
7305823	GCF_001576465.1_ASM157646v1_CLST_6	10	sanntis	1	41969	NRP|Polyketide	Isolate	GCF_001576465.1_ASM157646v1	refseq	NZ_LOPI01000020.1
7305825	GCF_001576465.1_ASM157646v1_CLST_8	11	sanntis	180	12904	Saccharide	Isolate	GCF_001576465.1_ASM157646v1	refseq	NZ_LOPI01000073.1
7305826	GCF_001576465.1_ASM157646v1_CLST_9	10	sanntis	3	16366	Other	Isolate	GCF_001576465.1_ASM157646v1	refseq	NZ_LOPI01000007.1
7305828	GCF_001576465.1_ASM157646v1_CLST_11	1	sanntis	95866	121783	NRP	Isolate	GCF_001576465.1_ASM157646v1	refseq	NZ_LOPI01000010.1
7305830	GCF_001576465.1_ASM157646v1_CLST_13	11	sanntis	1	15289	Other	Isolate	GCF_001576465.1_ASM157646v1	refseq	NZ_LOPI01000032.1
7305832	GCF_001576465.1_ASM157646v1_CLST_15	0	sanntis	19612	37388	Saccharide	Isolate	GCF_001576465.1_ASM157646v1	refseq	NZ_LOPI01000043.1
7305833	GCF_001576465.1_ASM157646v1_CLST_16	0	sanntis	138410	143620	RiPP	Isolate	GCF_001576465.1_ASM157646v1	refseq	NZ_LOPI01000012.1
7305834	GCF_001576465.1_ASM157646v1_CLST_17	0	sanntis	198837	215826	Other	Isolate	GCF_001576465.1_ASM157646v1	refseq	NZ_LOPI01000012.1
7305835	GCF_001576465.1_ASM157646v1_CLST_18	0	sanntis	269919	278053	NRP	Isolate	GCF_001576465.1_ASM157646v1	refseq	NZ_LOPI01000012.1
7305836	GCF_001576465.1_ASM157646v1_CLST_19	10	sanntis	979	20617	Saccharide	Isolate	GCF_001576465.1_ASM157646v1	refseq	NZ_LOPI01000080.1
7305837	GCF_001576495.1_ASM157649v1_CLST_0	0	sanntis	53040	68895	Saccharide	Isolate	GCF_001576495.1_ASM157649v1	refseq	NZ_LOPN01000014.1
7305838	GCF_001576495.1_ASM157649v1_CLST_1	0	sanntis	42070	57763	Saccharide	Isolate	GCF_001576495.1_ASM157649v1	refseq	NZ_LOPN01000016.1
7305840	GCF_001576495.1_ASM157649v1_CLST_3	10	sanntis	125	28219	NRP	Isolate	GCF_001576495.1_ASM157649v1	refseq	NZ_LOPN01000035.1
7305842	GCF_001576495.1_ASM157649v1_CLST_5	0	sanntis	241010	247384	NRP	Isolate	GCF_001576495.1_ASM157649v1	refseq	NZ_LOPN01000008.1
7305843	GCF_001576495.1_ASM157649v1_CLST_6	0	sanntis	55397	73368	Other	Isolate	GCF_001576495.1_ASM157649v1	refseq	NZ_LOPN01000012.1
7305844	GCF_001576495.1_ASM157649v1_CLST_7	0	sanntis	126479	134613	NRP	Isolate	GCF_001576495.1_ASM157649v1	refseq	NZ_LOPN01000012.1
7305845	GCF_001576495.1_ASM157649v1_CLST_8	0	sanntis	24690	44608	Saccharide	Isolate	GCF_001576495.1_ASM157649v1	refseq	NZ_LOPN01000024.1
7305846	GCF_001576495.1_ASM157649v1_CLST_9	0	sanntis	3604	35721	RiPP	Isolate	GCF_001576495.1_ASM157649v1	refseq	NZ_LOPN01000043.1
7305847	GCF_001576495.1_ASM157649v1_CLST_10	0	sanntis	170741	215033	Saccharide	Isolate	GCF_001576495.1_ASM157649v1	refseq	NZ_LOPN01000011.1
7305848	GCF_001576505.1_ASM157650v1_CLST_0	1	sanntis	29996	52564	Saccharide	Isolate	GCF_001576505.1_ASM157650v1	refseq	NZ_LOPQ01000030.1
7305849	GCF_001576505.1_ASM157650v1_CLST_1	10	sanntis	758	12663	Saccharide	Isolate	GCF_001576505.1_ASM157650v1	refseq	NZ_LOPQ01000051.1
7305851	GCF_001576505.1_ASM157650v1_CLST_3	1	sanntis	163631	189514	NRP	Isolate	GCF_001576505.1_ASM157650v1	refseq	NZ_LOPQ01000024.1
7305853	GCF_001576505.1_ASM157650v1_CLST_5	0	sanntis	19605	37381	Saccharide	Isolate	GCF_001576505.1_ASM157650v1	refseq	NZ_LOPQ01000006.1
7305854	GCF_001576505.1_ASM157650v1_CLST_6	0	sanntis	264012	272146	NRP	Isolate	GCF_001576505.1_ASM157650v1	refseq	NZ_LOPQ01000007.1
7305855	GCF_001576505.1_ASM157650v1_CLST_7	10	sanntis	113	13674	Saccharide	Isolate	GCF_001576505.1_ASM157650v1	refseq	NZ_LOPQ01000018.1
7305857	GCF_001576505.1_ASM157650v1_CLST_9	0	sanntis	295204	301577	NRP	Isolate	GCF_001576505.1_ASM157650v1	refseq	NZ_LOPQ01000002.1
7305858	GCF_001576505.1_ASM157650v1_CLST_10	0	sanntis	28918	46554	Saccharide	Isolate	GCF_001576505.1_ASM157650v1	refseq	NZ_LOPQ01000014.1
7305859	GCF_001576545.1_ASM157654v1_CLST_0	11	sanntis	38	24257	Saccharide	Isolate	GCF_001576545.1_ASM157654v1	refseq	NZ_LOPR01000090.1
7305860	GCF_001576545.1_ASM157654v1_CLST_1	11	sanntis	471	10494	Other	Isolate	GCF_001576545.1_ASM157654v1	refseq	NZ_LOPR01000064.1
7305862	GCF_001576545.1_ASM157654v1_CLST_3	0	sanntis	22531	42449	Saccharide	Isolate	GCF_001576545.1_ASM157654v1	refseq	NZ_LOPR01000041.1
7305863	GCF_001576545.1_ASM157654v1_CLST_4	11	sanntis	3	12690	Saccharide	Isolate	GCF_001576545.1_ASM157654v1	refseq	NZ_LOPR01000056.1
7305864	GCF_001576545.1_ASM157654v1_CLST_5	1	sanntis	96377	122294	NRP	Isolate	GCF_001576545.1_ASM157654v1	refseq	NZ_LOPR01000034.1
7305866	GCF_001576545.1_ASM157654v1_CLST_7	0	sanntis	159087	165461	NRP	Isolate	GCF_001576545.1_ASM157654v1	refseq	NZ_LOPR01000003.1
7305867	GCF_001576545.1_ASM157654v1_CLST_8	0	sanntis	3989	23883	Other	Isolate	GCF_001576545.1_ASM157654v1	refseq	NZ_LOPR01000032.1
7305869	GCF_001576545.1_ASM157654v1_CLST_10	0	sanntis	53035	68890	Saccharide	Isolate	GCF_001576545.1_ASM157654v1	refseq	NZ_LOPR01000029.1
7305870	GCF_001576545.1_ASM157654v1_CLST_11	0	sanntis	170572	175782	RiPP	Isolate	GCF_001576545.1_ASM157654v1	refseq	NZ_LOPR01000030.1
7305871	GCF_001576545.1_ASM157654v1_CLST_12	0	sanntis	302081	310215	NRP	Isolate	GCF_001576545.1_ASM157654v1	refseq	NZ_LOPR01000030.1
7305872	GCF_001576545.1_ASM157654v1_CLST_13	0	sanntis	304882	318605	Saccharide	Isolate	GCF_001576545.1_ASM157654v1	refseq	NZ_LOPR01000002.1
7305874	GCF_001484485.1_ASM148448v1_CLST_0	0	sanntis	25839	32213	NRP	Isolate	GCF_001484485.1_ASM148448v1	refseq	NZ_LLYM01000173.1
7305876	GCF_001484485.1_ASM148448v1_CLST_2	10	sanntis	391	16246	Saccharide	Isolate	GCF_001484485.1_ASM148448v1	refseq	NZ_LLYM01000133.1
7305877	GCF_001484485.1_ASM148448v1_CLST_3	0	sanntis	47287	55421	NRP	Isolate	GCF_001484485.1_ASM148448v1	refseq	NZ_LLYM01000170.1
7305878	GCF_001484485.1_ASM148448v1_CLST_4	11	sanntis	3	5053	Saccharide	Isolate	GCF_001484485.1_ASM148448v1	refseq	NZ_LLYM01000022.1
7305879	GCF_001484485.1_ASM148448v1_CLST_5	10	sanntis	80	16482	Saccharide	Isolate	GCF_001484485.1_ASM148448v1	refseq	NZ_LLYM01000122.1
7305880	GCF_001484485.1_ASM148448v1_CLST_6	11	sanntis	138	8338	Saccharide	Isolate	GCF_001484485.1_ASM148448v1	refseq	NZ_LLYM01000048.1
7305881	GCF_001484485.1_ASM148448v1_CLST_7	10	sanntis	116	10400	Other	Isolate	GCF_001484485.1_ASM148448v1	refseq	NZ_LLYM01000090.1
7305882	GCF_001484485.1_ASM148448v1_CLST_8	0	sanntis	16420	34056	Saccharide	Isolate	GCF_001484485.1_ASM148448v1	refseq	NZ_LLYM01000143.1
7305883	GCF_001484485.1_ASM148448v1_CLST_9	1	sanntis	8892	38047	NRP	Isolate	GCF_001484485.1_ASM148448v1	refseq	NZ_LLYM01000137.1
7305885	GCF_001550005.1_ASM155000v1_CLST_0	10	sanntis	40	20140	Other	Isolate	GCF_001550005.1_ASM155000v1	refseq	NZ_LRPA01000005.1
7305886	GCF_001550005.1_ASM155000v1_CLST_1	0	sanntis	69160	77314	NRP	Isolate	GCF_001550005.1_ASM155000v1	refseq	NZ_LRPA01000005.1
7305888	GCF_001550005.1_ASM155000v1_CLST_3	0	sanntis	53615	69470	Saccharide	Isolate	GCF_001550005.1_ASM155000v1	refseq	NZ_LRPA01000019.1
7305889	GCF_001550005.1_ASM155000v1_CLST_4	10	sanntis	234	16069	Saccharide	Isolate	GCF_001550005.1_ASM155000v1	refseq	NZ_LRPA01000048.1
7305890	GCF_001550005.1_ASM155000v1_CLST_5	0	sanntis	59688	78306	Other	Isolate	GCF_001550005.1_ASM155000v1	refseq	NZ_LRPA01000020.1
7305892	GCF_001550005.1_ASM155000v1_CLST_7	11	sanntis	67	3998	Other	Isolate	GCF_001550005.1_ASM155000v1	refseq	NZ_LRPA01000084.1
7305893	GCF_001550005.1_ASM155000v1_CLST_8	0	sanntis	69321	97683	NRP	Isolate	GCF_001550005.1_ASM155000v1	refseq	NZ_LRPA01000016.1
7305895	GCF_001550005.1_ASM155000v1_CLST_10	0	sanntis	8655	26516	Saccharide	Isolate	GCF_001550005.1_ASM155000v1	refseq	NZ_LRPA01000033.1
7305896	GCF_001550005.1_ASM155000v1_CLST_11	0	sanntis	51631	90891	Saccharide	Isolate	GCF_001550005.1_ASM155000v1	refseq	NZ_LRPA01000001.1
7305897	GCF_001550005.1_ASM155000v1_CLST_12	0	sanntis	290806	295675	RiPP	Isolate	GCF_001550005.1_ASM155000v1	refseq	NZ_LRPA01000001.1
7305898	GCF_001554295.1_ASM155429v1_CLST_0	0	sanntis	31618	43698	Saccharide	Isolate	GCF_001554295.1_ASM155429v1	refseq	NZ_LSFT01000146.1
7305899	GCF_001554295.1_ASM155429v1_CLST_1	1	sanntis	7500	18416	NRP	Isolate	GCF_001554295.1_ASM155429v1	refseq	NZ_LSFT01000282.1
7305901	GCF_001554295.1_ASM155429v1_CLST_3	11	sanntis	2	24837	Saccharide	Isolate	GCF_001554295.1_ASM155429v1	refseq	NZ_LSFT01000261.1
7305902	GCF_001554295.1_ASM155429v1_CLST_4	0	sanntis	12263	20416	NRP	Isolate	GCF_001554295.1_ASM155429v1	refseq	NZ_LSFT01000288.1
7305903	GCF_001554295.1_ASM155429v1_CLST_5	10	sanntis	1	5912	Saccharide	Isolate	GCF_001554295.1_ASM155429v1	refseq	NZ_LSFT01000059.1
7305904	GCF_001554295.1_ASM155429v1_CLST_6	0	sanntis	16854	21724	RiPP	Isolate	GCF_001554295.1_ASM155429v1	refseq	NZ_LSFT01000090.1
7305905	GCF_001554295.1_ASM155429v1_CLST_7	0	sanntis	39357	53080	Saccharide	Isolate	GCF_001554295.1_ASM155429v1	refseq	NZ_LSFT01000013.1
7305906	GCF_001554295.1_ASM155429v1_CLST_8	10	sanntis	352	10637	Other	Isolate	GCF_001554295.1_ASM155429v1	refseq	NZ_LSFT01000231.1
7305907	GCF_001554295.1_ASM155429v1_CLST_9	1	sanntis	10692	26547	Saccharide	Isolate	GCF_001554295.1_ASM155429v1	refseq	NZ_LSFT01000254.1
7305908	GCF_001554295.1_ASM155429v1_CLST_10	11	sanntis	2	18166	NRP	Isolate	GCF_001554295.1_ASM155429v1	refseq	NZ_LSFT01000284.1
7305910	GCF_001554295.1_ASM155429v1_CLST_12	1	sanntis	8962	14943	NRP	Isolate	GCF_001554295.1_ASM155429v1	refseq	NZ_LSFT01000007.1
7305911	GCF_001561025.1_ASM156102v1_CLST_0	10	sanntis	50	12578	Saccharide	Isolate	GCF_001561025.1_ASM156102v1	refseq	NZ_LRVO01000041.1
7305912	GCF_001561025.1_ASM156102v1_CLST_1	0	sanntis	88647	108252	Saccharide	Isolate	GCF_001561025.1_ASM156102v1	refseq	NZ_LRVO01000096.1
7305913	GCF_001561025.1_ASM156102v1_CLST_2	0	sanntis	31789	39923	NRP	Isolate	GCF_001561025.1_ASM156102v1	refseq	NZ_LRVO01000107.1
7305914	GCF_001561025.1_ASM156102v1_CLST_3	0	sanntis	88361	97238	Other	Isolate	GCF_001561025.1_ASM156102v1	refseq	NZ_LRVO01000107.1
7305915	GCF_001561025.1_ASM156102v1_CLST_4	1	sanntis	328215	357864	Saccharide	Isolate	GCF_001561025.1_ASM156102v1	refseq	NZ_LRVO01000107.1
7305916	GCF_001561025.1_ASM156102v1_CLST_5	10	sanntis	2	33241	NRP|Polyketide	Isolate	GCF_001561025.1_ASM156102v1	refseq	NZ_LRVO01000109.1
7305918	GCF_001561025.1_ASM156102v1_CLST_7	0	sanntis	146000	152368	NRP	Isolate	GCF_001561025.1_ASM156102v1	refseq	NZ_LRVO01000114.1
7305919	GCF_001561025.1_ASM156102v1_CLST_8	0	sanntis	179036	196517	Saccharide	Isolate	GCF_001561025.1_ASM156102v1	refseq	NZ_LRVO01000114.1
7305920	GCF_001561025.1_ASM156102v1_CLST_9	11	sanntis	36	23505	Other	Isolate	GCF_001561025.1_ASM156102v1	refseq	NZ_LRVO01000049.1
7305922	GCF_001561025.1_ASM156102v1_CLST_11	0	sanntis	34344	65390	NRP	Isolate	GCF_001561025.1_ASM156102v1	refseq	NZ_LRVO01000054.1
7305925	GCF_001561025.1_ASM156102v1_CLST_14	0	sanntis	18778	36554	Saccharide	Isolate	GCF_001561025.1_ASM156102v1	refseq	NZ_LRVO01000023.1
7305926	GCF_001561035.1_ASM156103v1_CLST_0	11	sanntis	304	9962	RiPP	Isolate	GCF_001561035.1_ASM156103v1	refseq	NZ_LRVP01000234.1
7305927	GCF_001561035.1_ASM156103v1_CLST_1	1	sanntis	14280	73094	NRP|Polyketide	Isolate	GCF_001561035.1_ASM156103v1	refseq	NZ_LRVP01000102.1
7305929	GCF_001561035.1_ASM156103v1_CLST_3	0	sanntis	88743	108348	Saccharide	Isolate	GCF_001561035.1_ASM156103v1	refseq	NZ_LRVP01000045.1
7305930	GCF_001561035.1_ASM156103v1_CLST_4	0	sanntis	18664	36440	Saccharide	Isolate	GCF_001561035.1_ASM156103v1	refseq	NZ_LRVP01000023.1
7305931	GCF_001561035.1_ASM156103v1_CLST_5	0	sanntis	71057	75290	RiPP	Isolate	GCF_001561035.1_ASM156103v1	refseq	NZ_LRVP01000333.1
7305932	GCF_001561035.1_ASM156103v1_CLST_6	0	sanntis	19835	62052	Saccharide	Isolate	GCF_001561035.1_ASM156103v1	refseq	NZ_LRVP01000384.1
7305933	GCF_001561035.1_ASM156103v1_CLST_7	11	sanntis	2	20493	Other	Isolate	GCF_001561035.1_ASM156103v1	refseq	NZ_LRVP01000156.1
7305935	GCF_001561035.1_ASM156103v1_CLST_9	0	sanntis	146006	152373	NRP	Isolate	GCF_001561035.1_ASM156103v1	refseq	NZ_LRVP01000100.1
7305936	GCF_001561035.1_ASM156103v1_CLST_10	0	sanntis	169169	183213	Saccharide	Isolate	GCF_001561035.1_ASM156103v1	refseq	NZ_LRVP01000100.1
7305937	GCF_001561035.1_ASM156103v1_CLST_11	0	sanntis	9448	26437	Other	Isolate	GCF_001561035.1_ASM156103v1	refseq	NZ_LRVP01000078.1
7305938	GCF_001561035.1_ASM156103v1_CLST_12	0	sanntis	75857	83991	NRP	Isolate	GCF_001561035.1_ASM156103v1	refseq	NZ_LRVP01000078.1
7305939	GCF_001561035.1_ASM156103v1_CLST_13	0	sanntis	370976	402022	NRP	Isolate	GCF_001561035.1_ASM156103v1	refseq	NZ_LRVP01000002.1
7305942	GCF_001561045.1_ASM156104v1_CLST_0	0	sanntis	23964	40953	Other	Isolate	GCF_001561045.1_ASM156104v1	refseq	NZ_LRVN01000040.1
7305943	GCF_001561045.1_ASM156104v1_CLST_1	0	sanntis	90373	98507	NRP	Isolate	GCF_001561045.1_ASM156104v1	refseq	NZ_LRVN01000040.1
7305944	GCF_001561045.1_ASM156104v1_CLST_2	0	sanntis	200201	223412	NRP	Isolate	GCF_001561045.1_ASM156104v1	refseq	NZ_LRVN01000007.1
7305947	GCF_001561045.1_ASM156104v1_CLST_5	0	sanntis	18782	36558	Saccharide	Isolate	GCF_001561045.1_ASM156104v1	refseq	NZ_LRVN01000008.1
7305948	GCF_001561045.1_ASM156104v1_CLST_6	1	sanntis	10323	25905	Other	Isolate	GCF_001561045.1_ASM156104v1	refseq	NZ_LRVN01000005.1
7305950	GCF_001561045.1_ASM156104v1_CLST_8	0	sanntis	20827	27195	NRP	Isolate	GCF_001561045.1_ASM156104v1	refseq	NZ_LRVN01000066.1
7305951	GCF_001561045.1_ASM156104v1_CLST_9	0	sanntis	53863	71344	Saccharide	Isolate	GCF_001561045.1_ASM156104v1	refseq	NZ_LRVN01000066.1
7305952	GCF_001561045.1_ASM156104v1_CLST_10	0	sanntis	198059	240276	Saccharide	Isolate	GCF_001561045.1_ASM156104v1	refseq	NZ_LRVN01000013.1
7305953	GCF_001561045.1_ASM156104v1_CLST_11	11	sanntis	277	28927	NRP|Polyketide	Isolate	GCF_001561045.1_ASM156104v1	refseq	NZ_LRVN01000031.1
7305955	GCF_001561045.1_ASM156104v1_CLST_13	0	sanntis	88986	108591	Saccharide	Isolate	GCF_001561045.1_ASM156104v1	refseq	NZ_LRVN01000034.1
7305957	GCF_001561095.1_ASM156109v1_CLST_1	10	sanntis	83	21174	Other	Isolate	GCF_001561095.1_ASM156109v1	refseq	NZ_LRVQ01000051.1
7305959	GCF_001561095.1_ASM156109v1_CLST_3	0	sanntis	31795	39929	NRP	Isolate	GCF_001561095.1_ASM156109v1	refseq	NZ_LRVQ01000079.1
7305960	GCF_001561095.1_ASM156109v1_CLST_4	0	sanntis	88367	97244	Other	Isolate	GCF_001561095.1_ASM156109v1	refseq	NZ_LRVQ01000079.1
7305961	GCF_001561095.1_ASM156109v1_CLST_5	0	sanntis	328221	370438	Saccharide	Isolate	GCF_001561095.1_ASM156109v1	refseq	NZ_LRVQ01000079.1
7305962	GCF_001561095.1_ASM156109v1_CLST_6	0	sanntis	134478	154083	Saccharide	Isolate	GCF_001561095.1_ASM156109v1	refseq	NZ_LRVQ01000001.1
7305963	GCF_001561095.1_ASM156109v1_CLST_7	0	sanntis	317216	342947	NRP	Isolate	GCF_001561095.1_ASM156109v1	refseq	NZ_LRVQ01000012.1
7305965	GCF_001561095.1_ASM156109v1_CLST_9	0	sanntis	304937	311305	NRP	Isolate	GCF_001561095.1_ASM156109v1	refseq	NZ_LRVQ01000104.1
7305966	GCF_001561095.1_ASM156109v1_CLST_10	0	sanntis	336379	358977	Saccharide	Isolate	GCF_001561095.1_ASM156109v1	refseq	NZ_LRVQ01000104.1
7305967	GCF_001561095.1_ASM156109v1_CLST_11	1	sanntis	6724	65538	NRP|Polyketide	Isolate	GCF_001561095.1_ASM156109v1	refseq	NZ_LRVQ01000076.1
7305969	GCF_001561095.1_ASM156109v1_CLST_13	0	sanntis	18662	36438	Saccharide	Isolate	GCF_001561095.1_ASM156109v1	refseq	NZ_LRVQ01000004.1
7305970	GCF_001561115.1_ASM156111v1_CLST_0	0	sanntis	134478	154083	Saccharide	Isolate	GCF_001561115.1_ASM156111v1	refseq	NZ_LRVX01000007.1
7305971	GCF_001561115.1_ASM156111v1_CLST_1	0	sanntis	370606	401652	NRP	Isolate	GCF_001561115.1_ASM156111v1	refseq	NZ_LRVX01000073.1
7305973	GCF_001561115.1_ASM156111v1_CLST_3	1	sanntis	215605	273284	NRP|Polyketide	Isolate	GCF_001561115.1_ASM156111v1	refseq	NZ_LRVX01000001.1
7305976	GCF_001561115.1_ASM156111v1_CLST_6	0	sanntis	61094	67462	NRP	Isolate	GCF_001561115.1_ASM156111v1	refseq	NZ_LRVX01000015.1
7305977	GCF_001561115.1_ASM156111v1_CLST_7	0	sanntis	22914	65131	Saccharide	Isolate	GCF_001561115.1_ASM156111v1	refseq	NZ_LRVX01000123.1
7305978	GCF_001561115.1_ASM156111v1_CLST_8	11	sanntis	42	23511	Other	Isolate	GCF_001561115.1_ASM156111v1	refseq	NZ_LRVX01000076.1
7305980	GCF_001561115.1_ASM156111v1_CLST_10	0	sanntis	88036	92907	RiPP	Isolate	GCF_001561115.1_ASM156111v1	refseq	NZ_LRVX01000095.1
7305981	GCF_001561115.1_ASM156111v1_CLST_11	0	sanntis	148333	164858	Other	Isolate	GCF_001561115.1_ASM156111v1	refseq	NZ_LRVX01000095.1
7305982	GCF_001561115.1_ASM156111v1_CLST_12	0	sanntis	214278	222412	NRP	Isolate	GCF_001561115.1_ASM156111v1	refseq	NZ_LRVX01000095.1
7305983	GCF_001561115.1_ASM156111v1_CLST_13	0	sanntis	74789	90644	Saccharide	Isolate	GCF_001561115.1_ASM156111v1	refseq	NZ_LRVX01000056.1
7305984	GCF_001561175.1_ASM156117v1_CLST_0	0	sanntis	88598	108202	Saccharide	Isolate	GCF_001561175.1_ASM156117v1	refseq	NZ_LRVT01000007.1
7305985	GCF_001561175.1_ASM156117v1_CLST_1	10	sanntis	275	60592	NRP|Polyketide	Isolate	GCF_001561175.1_ASM156117v1	refseq	NZ_LRVT01000098.1
7305987	GCF_001561175.1_ASM156117v1_CLST_3	0	sanntis	74799	90654	Saccharide	Isolate	GCF_001561175.1_ASM156117v1	refseq	NZ_LRVT01000076.1
7305988	GCF_001561175.1_ASM156117v1_CLST_4	0	sanntis	576289	605093	NRP	Isolate	GCF_001561175.1_ASM156117v1	refseq	NZ_LRVT01000004.1
7305991	GCF_001561175.1_ASM156117v1_CLST_7	11	sanntis	536	12402	Other	Isolate	GCF_001561175.1_ASM156117v1	refseq	NZ_LRVT01000037.1
7305993	GCF_001561175.1_ASM156117v1_CLST_9	10	sanntis	669	9762	RiPP	Isolate	GCF_001561175.1_ASM156117v1	refseq	NZ_LRVT01000013.1
7305994	GCF_001561175.1_ASM156117v1_CLST_10	0	sanntis	304972	311343	NRP	Isolate	GCF_001561175.1_ASM156117v1	refseq	NZ_LRVT01000091.1
7305995	GCF_001561175.1_ASM156117v1_CLST_11	0	sanntis	58637	63508	RiPP	Isolate	GCF_001561175.1_ASM156117v1	refseq	NZ_LRVT01000065.1
7305996	GCF_001561175.1_ASM156117v1_CLST_12	0	sanntis	9460	26449	Other	Isolate	GCF_001561175.1_ASM156117v1	refseq	NZ_LRVT01000079.1
7305997	GCF_001561175.1_ASM156117v1_CLST_13	0	sanntis	75869	84003	NRP	Isolate	GCF_001561175.1_ASM156117v1	refseq	NZ_LRVT01000079.1
7305998	GCF_001561175.1_ASM156117v1_CLST_14	10	sanntis	61	11333	RiPP	Isolate	GCF_001561175.1_ASM156117v1	refseq	NZ_LRVT01000015.1
7305999	GCF_001561175.1_ASM156117v1_CLST_15	0	sanntis	44611	86828	Saccharide	Isolate	GCF_001561175.1_ASM156117v1	refseq	NZ_LRVT01000050.1
7306000	GCF_001561215.1_ASM156121v1_CLST_0	0	sanntis	134440	154045	Saccharide	Isolate	GCF_001561215.1_ASM156121v1	refseq	NZ_LRVW01000001.1
7306001	GCF_001561215.1_ASM156121v1_CLST_1	0	sanntis	20552	36978	Saccharide	Isolate	GCF_001561215.1_ASM156121v1	refseq	NZ_LRVW01000078.1
7306002	GCF_001561215.1_ASM156121v1_CLST_2	0	sanntis	63646	70014	NRP	Isolate	GCF_001561215.1_ASM156121v1	refseq	NZ_LRVW01000078.1
7306004	GCF_001561215.1_ASM156121v1_CLST_4	11	sanntis	89	18016	Other	Isolate	GCF_001561215.1_ASM156121v1	refseq	NZ_LRVW01000075.1
7306006	GCF_001561215.1_ASM156121v1_CLST_6	0	sanntis	261520	269654	NRP	Isolate	GCF_001561215.1_ASM156121v1	refseq	NZ_LRVW01000090.1
7306007	GCF_001561215.1_ASM156121v1_CLST_7	0	sanntis	318092	326969	Other	Isolate	GCF_001561215.1_ASM156121v1	refseq	NZ_LRVW01000090.1
7306008	GCF_001561215.1_ASM156121v1_CLST_8	1	sanntis	557946	583612	Saccharide	Isolate	GCF_001561215.1_ASM156121v1	refseq	NZ_LRVW01000090.1
7306009	GCF_001561215.1_ASM156121v1_CLST_9	0	sanntis	34354	65400	NRP	Isolate	GCF_001561215.1_ASM156121v1	refseq	NZ_LRVW01000007.1
7306011	GCF_001561215.1_ASM156121v1_CLST_11	0	sanntis	18668	36444	Saccharide	Isolate	GCF_001561215.1_ASM156121v1	refseq	NZ_LRVW01000022.1
7306012	GCF_001561215.1_ASM156121v1_CLST_12	11	sanntis	283	60600	NRP|Polyketide	Isolate	GCF_001561215.1_ASM156121v1	refseq	NZ_LRVW01000042.1
7306014	GCF_001561255.1_ASM156125v1_CLST_0	0	sanntis	18668	36444	Saccharide	Isolate	GCF_001561255.1_ASM156125v1	refseq	NZ_LRVZ01000013.1
7306015	GCF_001561255.1_ASM156125v1_CLST_1	11	sanntis	85	20840	Other	Isolate	GCF_001561255.1_ASM156125v1	refseq	NZ_LRVZ01000255.1
7306017	GCF_001561255.1_ASM156125v1_CLST_3	0	sanntis	371281	402327	NRP	Isolate	GCF_001561255.1_ASM156125v1	refseq	NZ_LRVZ01000090.1
7306019	GCF_001561255.1_ASM156125v1_CLST_5	0	sanntis	33901	53506	Saccharide	Isolate	GCF_001561255.1_ASM156125v1	refseq	NZ_LRVZ01000241.1
7306021	GCF_001561255.1_ASM156125v1_CLST_7	0	sanntis	31879	38246	NRP	Isolate	GCF_001561255.1_ASM156125v1	refseq	NZ_LRVZ01000111.1
7306022	GCF_001561255.1_ASM156125v1_CLST_8	0	sanntis	29305	37439	NRP	Isolate	GCF_001561255.1_ASM156125v1	refseq	NZ_LRVZ01000185.1
7306023	GCF_001561255.1_ASM156125v1_CLST_9	0	sanntis	85877	94754	Other	Isolate	GCF_001561255.1_ASM156125v1	refseq	NZ_LRVZ01000185.1
7306024	GCF_001561255.1_ASM156125v1_CLST_10	10	sanntis	154	58968	NRP|Polyketide	Isolate	GCF_001561255.1_ASM156125v1	refseq	NZ_LRVZ01000261.1
7306026	GCF_001561255.1_ASM156125v1_CLST_12	0	sanntis	19581	61798	Saccharide	Isolate	GCF_001561255.1_ASM156125v1	refseq	NZ_LRVZ01000070.1
7306027	GCF_001561275.1_ASM156127v1_CLST_0	0	sanntis	4833	26375	RiPP	Isolate	GCF_001561275.1_ASM156127v1	refseq	NZ_LRWA01000019.1
7306028	GCF_001561275.1_ASM156127v1_CLST_1	0	sanntis	41999	46870	RiPP	Isolate	GCF_001561275.1_ASM156127v1	refseq	NZ_LRWA01000186.1
7306029	GCF_001561275.1_ASM156127v1_CLST_2	0	sanntis	101832	118821	Other	Isolate	GCF_001561275.1_ASM156127v1	refseq	NZ_LRWA01000186.1
7306030	GCF_001561275.1_ASM156127v1_CLST_3	0	sanntis	168241	176375	NRP	Isolate	GCF_001561275.1_ASM156127v1	refseq	NZ_LRWA01000186.1
7306031	GCF_001561275.1_ASM156127v1_CLST_4	0	sanntis	34333	65379	NRP	Isolate	GCF_001561275.1_ASM156127v1	refseq	NZ_LRWA01000177.1
7306033	GCF_001561275.1_ASM156127v1_CLST_6	0	sanntis	22920	65137	Saccharide	Isolate	GCF_001561275.1_ASM156127v1	refseq	NZ_LRWA01000101.1
7306035	GCF_001561275.1_ASM156127v1_CLST_8	11	sanntis	849	22812	Other	Isolate	GCF_001561275.1_ASM156127v1	refseq	NZ_LRWA01000057.1
7306037	GCF_001561275.1_ASM156127v1_CLST_10	0	sanntis	88743	108348	Saccharide	Isolate	GCF_001561275.1_ASM156127v1	refseq	NZ_LRWA01000013.1
7306038	GCF_001561275.1_ASM156127v1_CLST_11	10	sanntis	3	51607	NRP|Polyketide	Isolate	GCF_001561275.1_ASM156127v1	refseq	NZ_LRWA01000151.1
7306040	GCF_001561275.1_ASM156127v1_CLST_13	0	sanntis	74793	90648	Saccharide	Isolate	GCF_001561275.1_ASM156127v1	refseq	NZ_LRWA01000040.1
7306041	GCF_001561295.1_ASM156129v1_CLST_0	0	sanntis	36818	56423	Saccharide	Isolate	GCF_001561295.1_ASM156129v1	refseq	NZ_LRWD01000156.1
7306042	GCF_001561295.1_ASM156129v1_CLST_1	0	sanntis	305211	311654	NRP	Isolate	GCF_001561295.1_ASM156129v1	refseq	NZ_LRWD01000154.1
7306043	GCF_001561295.1_ASM156129v1_CLST_2	0	sanntis	338417	353085	Saccharide	Isolate	GCF_001561295.1_ASM156129v1	refseq	NZ_LRWD01000154.1
7306044	GCF_001561295.1_ASM156129v1_CLST_3	0	sanntis	88041	92912	RiPP	Isolate	GCF_001561295.1_ASM156129v1	refseq	NZ_LRWD01000039.1
7306045	GCF_001561295.1_ASM156129v1_CLST_4	0	sanntis	74965	90820	Saccharide	Isolate	GCF_001561295.1_ASM156129v1	refseq	NZ_LRWD01000041.1
7306046	GCF_001561295.1_ASM156129v1_CLST_5	11	sanntis	181	16662	Other	Isolate	GCF_001561295.1_ASM156129v1	refseq	NZ_LRWD01000101.1
7306048	GCF_001561295.1_ASM156129v1_CLST_7	0	sanntis	70658	87647	Other	Isolate	GCF_001561295.1_ASM156129v1	refseq	NZ_LRWD01000050.1
7306049	GCF_001561295.1_ASM156129v1_CLST_8	0	sanntis	137067	145201	NRP	Isolate	GCF_001561295.1_ASM156129v1	refseq	NZ_LRWD01000050.1
7306051	GCF_001561295.1_ASM156129v1_CLST_10	0	sanntis	80179	108951	NRP	Isolate	GCF_001561295.1_ASM156129v1	refseq	NZ_LRWD01000024.1
7306053	GCF_001561295.1_ASM156129v1_CLST_12	0	sanntis	74686	116812	Saccharide	Isolate	GCF_001561295.1_ASM156129v1	refseq	NZ_LRWD01000001.1
7306054	GCF_001561295.1_ASM156129v1_CLST_13	10	sanntis	477	35389	NRP|Polyketide	Isolate	GCF_001561295.1_ASM156129v1	refseq	NZ_LRWD01000126.1
7306056	GCF_001561335.1_ASM156133v1_CLST_0	0	sanntis	134625	154230	Saccharide	Isolate	GCF_001561335.1_ASM156133v1	refseq	NZ_LRWC01000154.1
7306057	GCF_001561335.1_ASM156133v1_CLST_1	10	sanntis	1	15306	RiPP	Isolate	GCF_001561335.1_ASM156133v1	refseq	NZ_LRWC01000091.1
7306059	GCF_001561335.1_ASM156133v1_CLST_3	10	sanntis	150	58968	NRP|Polyketide	Isolate	GCF_001561335.1_ASM156133v1	refseq	NZ_LRWC01000095.1
7306061	GCF_001561335.1_ASM156133v1_CLST_5	0	sanntis	261466	269600	NRP	Isolate	GCF_001561335.1_ASM156133v1	refseq	NZ_LRWC01000013.1
7306062	GCF_001561335.1_ASM156133v1_CLST_6	0	sanntis	318038	326915	Other	Isolate	GCF_001561335.1_ASM156133v1	refseq	NZ_LRWC01000013.1
7306063	GCF_001561335.1_ASM156133v1_CLST_7	11	sanntis	3	16699	Other	Isolate	GCF_001561335.1_ASM156133v1	refseq	NZ_LRWC01000043.1
7306065	GCF_001561335.1_ASM156133v1_CLST_9	0	sanntis	7588	24098	Saccharide	Isolate	GCF_001561335.1_ASM156133v1	refseq	NZ_LRWC01000136.1
7306066	GCF_001561335.1_ASM156133v1_CLST_10	0	sanntis	50766	57134	NRP	Isolate	GCF_001561335.1_ASM156133v1	refseq	NZ_LRWC01000136.1
7306068	GCF_001561335.1_ASM156133v1_CLST_12	0	sanntis	37336	77310	Saccharide	Isolate	GCF_001561335.1_ASM156133v1	refseq	NZ_LRWC01000102.1
7306069	GCF_001561335.1_ASM156133v1_CLST_13	0	sanntis	18788	36564	Saccharide	Isolate	GCF_001561335.1_ASM156133v1	refseq	NZ_LRWC01000096.1
7306070	GCF_001561335.1_ASM156133v1_CLST_14	0	sanntis	385581	416627	NRP	Isolate	GCF_001561335.1_ASM156133v1	refseq	NZ_LRWC01000116.1
7306072	GCF_001561375.1_ASM156137v1_CLST_0	0	sanntis	23739	40728	Other	Isolate	GCF_001561375.1_ASM156137v1	refseq	NZ_LRWE01000083.1
7306073	GCF_001561375.1_ASM156137v1_CLST_1	0	sanntis	90148	98282	NRP	Isolate	GCF_001561375.1_ASM156137v1	refseq	NZ_LRWE01000083.1
7306074	GCF_001561375.1_ASM156137v1_CLST_2	0	sanntis	74794	90649	Saccharide	Isolate	GCF_001561375.1_ASM156137v1	refseq	NZ_LRWE01000090.1
7306075	GCF_001561375.1_ASM156137v1_CLST_3	0	sanntis	134624	154228	Saccharide	Isolate	GCF_001561375.1_ASM156137v1	refseq	NZ_LRWE01000068.1
7306076	GCF_001561375.1_ASM156137v1_CLST_4	11	sanntis	1	61442	NRP|Polyketide	Isolate	GCF_001561375.1_ASM156137v1	refseq	NZ_LRWE01000075.1
7306078	GCF_001561375.1_ASM156137v1_CLST_6	10	sanntis	3	16699	Other	Isolate	GCF_001561375.1_ASM156137v1	refseq	NZ_LRWE01000093.1
7306080	GCF_001561375.1_ASM156137v1_CLST_8	0	sanntis	8185	24695	Saccharide	Isolate	GCF_001561375.1_ASM156137v1	refseq	NZ_LRWE01000081.1
7306081	GCF_001561375.1_ASM156137v1_CLST_9	0	sanntis	51363	57731	NRP	Isolate	GCF_001561375.1_ASM156137v1	refseq	NZ_LRWE01000081.1
7306082	GCF_001561375.1_ASM156137v1_CLST_10	0	sanntis	77316	119533	Saccharide	Isolate	GCF_001561375.1_ASM156137v1	refseq	NZ_LRWE01000001.1
7306083	GCF_001561375.1_ASM156137v1_CLST_11	0	sanntis	281584	286455	RiPP	Isolate	GCF_001561375.1_ASM156137v1	refseq	NZ_LRWE01000001.1
7306084	GCF_001561375.1_ASM156137v1_CLST_12	0	sanntis	40115	71161	NRP	Isolate	GCF_001561375.1_ASM156137v1	refseq	NZ_LRWE01000084.1
7306087	GCF_001561435.1_ASM156143v1_CLST_0	11	sanntis	536	12402	Other	Isolate	GCF_001561435.1_ASM156143v1	refseq	NZ_LRWH01000094.1
7306089	GCF_001561435.1_ASM156143v1_CLST_2	0	sanntis	88045	92916	RiPP	Isolate	GCF_001561435.1_ASM156143v1	refseq	NZ_LRWH01000135.1
7306090	GCF_001561435.1_ASM156143v1_CLST_3	0	sanntis	148342	164867	Other	Isolate	GCF_001561435.1_ASM156143v1	refseq	NZ_LRWH01000135.1
7306091	GCF_001561435.1_ASM156143v1_CLST_4	0	sanntis	214287	222421	NRP	Isolate	GCF_001561435.1_ASM156143v1	refseq	NZ_LRWH01000135.1
7306092	GCF_001561435.1_ASM156143v1_CLST_5	11	sanntis	3	29966	RiPP	Isolate	GCF_001561435.1_ASM156143v1	refseq	NZ_LRWH01000089.1
7306093	GCF_001561435.1_ASM156143v1_CLST_6	0	sanntis	35727	42098	NRP	Isolate	GCF_001561435.1_ASM156143v1	refseq	NZ_LRWH01000036.1
7306094	GCF_001561435.1_ASM156143v1_CLST_7	0	sanntis	7952	38998	NRP	Isolate	GCF_001561435.1_ASM156143v1	refseq	NZ_LRWH01000100.1
7306096	GCF_001561435.1_ASM156143v1_CLST_9	0	sanntis	74066	116283	Saccharide	Isolate	GCF_001561435.1_ASM156143v1	refseq	NZ_LRWH01000117.1
7306097	GCF_001561435.1_ASM156143v1_CLST_10	11	sanntis	275	60592	NRP|Polyketide	Isolate	GCF_001561435.1_ASM156143v1	refseq	NZ_LRWH01000151.1
7306100	GCF_001561435.1_ASM156143v1_CLST_13	0	sanntis	89081	108685	Saccharide	Isolate	GCF_001561435.1_ASM156143v1	refseq	NZ_LRWH01000085.1
7306101	GCF_001561435.1_ASM156143v1_CLST_14	0	sanntis	74793	90648	Saccharide	Isolate	GCF_001561435.1_ASM156143v1	refseq	NZ_LRWH01000001.1
7306102	GCF_001561445.1_ASM156144v1_CLST_0	0	sanntis	31248	62294	NRP	Isolate	GCF_001561445.1_ASM156144v1	refseq	NZ_LRWI01000044.1
7306104	GCF_001561445.1_ASM156144v1_CLST_2	1	sanntis	11172	26766	Other	Isolate	GCF_001561445.1_ASM156144v1	refseq	NZ_LRWI01000068.1
7306107	GCF_001561445.1_ASM156144v1_CLST_5	0	sanntis	261460	269594	NRP	Isolate	GCF_001561445.1_ASM156144v1	refseq	NZ_LRWI01000059.1
7306108	GCF_001561445.1_ASM156144v1_CLST_6	0	sanntis	318032	326909	Other	Isolate	GCF_001561445.1_ASM156144v1	refseq	NZ_LRWI01000059.1
7306109	GCF_001561445.1_ASM156144v1_CLST_7	10	sanntis	146	58964	NRP|Polyketide	Isolate	GCF_001561445.1_ASM156144v1	refseq	NZ_LRWI01000002.1
7306111	GCF_001561445.1_ASM156144v1_CLST_9	0	sanntis	74810	90665	Saccharide	Isolate	GCF_001561445.1_ASM156144v1	refseq	NZ_LRWI01000077.1
7306112	GCF_001561445.1_ASM156144v1_CLST_10	0	sanntis	40200	59805	Saccharide	Isolate	GCF_001561445.1_ASM156144v1	refseq	NZ_LRWI01000007.1
7306113	GCF_001561445.1_ASM156144v1_CLST_11	0	sanntis	20837	27205	NRP	Isolate	GCF_001561445.1_ASM156144v1	refseq	NZ_LRWI01000042.1
7306114	GCF_001561445.1_ASM156144v1_CLST_12	0	sanntis	53873	71438	Saccharide	Isolate	GCF_001561445.1_ASM156144v1	refseq	NZ_LRWI01000042.1
7306115	GCF_001561445.1_ASM156144v1_CLST_13	0	sanntis	74026	116243	Saccharide	Isolate	GCF_001561445.1_ASM156144v1	refseq	NZ_LRWI01000067.1
7306117	GCF_001561455.1_ASM156145v1_CLST_1	0	sanntis	8194	24620	Saccharide	Isolate	GCF_001561455.1_ASM156145v1	refseq	NZ_LRWJ01000112.1
7306118	GCF_001561455.1_ASM156145v1_CLST_2	0	sanntis	51288	57656	NRP	Isolate	GCF_001561455.1_ASM156145v1	refseq	NZ_LRWJ01000112.1
7306119	GCF_001561455.1_ASM156145v1_CLST_3	1	sanntis	74052	104758	Saccharide	Isolate	GCF_001561455.1_ASM156145v1	refseq	NZ_LRWJ01000041.1
7306120	GCF_001561455.1_ASM156145v1_CLST_4	11	sanntis	275	60596	NRP|Polyketide	Isolate	GCF_001561455.1_ASM156145v1	refseq	NZ_LRWJ01000043.1
7306122	GCF_001561455.1_ASM156145v1_CLST_6	10	sanntis	2	11364	Saccharide	Isolate	GCF_001561455.1_ASM156145v1	refseq	NZ_LRWJ01000062.1
7306123	GCF_001561455.1_ASM156145v1_CLST_7	11	sanntis	1	15959	Other	Isolate	GCF_001561455.1_ASM156145v1	refseq	NZ_LRWJ01000120.1
7306125	GCF_001561455.1_ASM156145v1_CLST_9	0	sanntis	19970	35825	Saccharide	Isolate	GCF_001561455.1_ASM156145v1	refseq	NZ_LRWJ01000042.1
7306126	GCF_001561455.1_ASM156145v1_CLST_10	0	sanntis	121901	141506	Saccharide	Isolate	GCF_001561455.1_ASM156145v1	refseq	NZ_LRWJ01000084.1
7306127	GCF_001561455.1_ASM156145v1_CLST_11	0	sanntis	30733	61779	NRP	Isolate	GCF_001561455.1_ASM156145v1	refseq	NZ_LRWJ01000036.1
7306129	GCF_001561455.1_ASM156145v1_CLST_13	0	sanntis	31737	39871	NRP	Isolate	GCF_001561455.1_ASM156145v1	refseq	NZ_LRWJ01000031.1
7306130	GCF_001561455.1_ASM156145v1_CLST_14	0	sanntis	88309	97186	Other	Isolate	GCF_001561455.1_ASM156145v1	refseq	NZ_LRWJ01000031.1
7306131	GCF_001561505.1_ASM156150v1_CLST_0	0	sanntis	134474	154079	Saccharide	Isolate	GCF_001561505.1_ASM156150v1	refseq	NZ_LRXB01000202.1
7306132	GCF_001561505.1_ASM156150v1_CLST_1	0	sanntis	19734	61951	Saccharide	Isolate	GCF_001561505.1_ASM156150v1	refseq	NZ_LRXB01000228.1
7306133	GCF_001561505.1_ASM156150v1_CLST_2	0	sanntis	283834	300823	Other	Isolate	GCF_001561505.1_ASM156150v1	refseq	NZ_LRXB01000228.1
7306134	GCF_001561505.1_ASM156150v1_CLST_3	0	sanntis	350243	358377	NRP	Isolate	GCF_001561505.1_ASM156150v1	refseq	NZ_LRXB01000228.1
7306135	GCF_001561505.1_ASM156150v1_CLST_4	10	sanntis	148	58962	NRP|Polyketide	Isolate	GCF_001561505.1_ASM156150v1	refseq	NZ_LRXB01000134.1
7306137	GCF_001561505.1_ASM156150v1_CLST_6	10	sanntis	562	19905	Other	Isolate	GCF_001561505.1_ASM156150v1	refseq	NZ_LRXB01000056.1
7306140	GCF_001561505.1_ASM156150v1_CLST_9	0	sanntis	7307	23733	Saccharide	Isolate	GCF_001561505.1_ASM156150v1	refseq	NZ_LRXB01000104.1
7306141	GCF_001561505.1_ASM156150v1_CLST_10	0	sanntis	50401	56769	NRP	Isolate	GCF_001561505.1_ASM156150v1	refseq	NZ_LRXB01000104.1
7306142	GCF_001561505.1_ASM156150v1_CLST_11	0	sanntis	18778	36554	Saccharide	Isolate	GCF_001561505.1_ASM156150v1	refseq	NZ_LRXB01000240.1
7306143	GCF_001561505.1_ASM156150v1_CLST_12	0	sanntis	30325	61371	NRP	Isolate	GCF_001561505.1_ASM156150v1	refseq	NZ_LRXB01000099.1
7306145	GCF_001561555.1_ASM156155v1_CLST_0	0	sanntis	23654	39509	Saccharide	Isolate	GCF_001561555.1_ASM156155v1	refseq	NZ_LRWM01000001.1
7306146	GCF_001561555.1_ASM156155v1_CLST_1	11	sanntis	287	60609	NRP|Polyketide	Isolate	GCF_001561555.1_ASM156155v1	refseq	NZ_LRWM01000054.1
7306148	GCF_001561555.1_ASM156155v1_CLST_3	0	sanntis	7793	24219	Saccharide	Isolate	GCF_001561555.1_ASM156155v1	refseq	NZ_LRWM01000031.1
7306149	GCF_001561555.1_ASM156155v1_CLST_4	0	sanntis	50887	57255	NRP	Isolate	GCF_001561555.1_ASM156155v1	refseq	NZ_LRWM01000031.1
7306150	GCF_001561555.1_ASM156155v1_CLST_5	0	sanntis	62445	77969	Saccharide	Isolate	GCF_001561555.1_ASM156155v1	refseq	NZ_LRWM01000062.1
7306151	GCF_001561555.1_ASM156155v1_CLST_6	0	sanntis	30044	71464	Saccharide	Isolate	GCF_001561555.1_ASM156155v1	refseq	NZ_LRWM01000074.1
7306152	GCF_001561555.1_ASM156155v1_CLST_7	0	sanntis	88050	92921	RiPP	Isolate	GCF_001561555.1_ASM156155v1	refseq	NZ_LRWM01000088.1
7306153	GCF_001561555.1_ASM156155v1_CLST_8	11	sanntis	96	16797	Other	Isolate	GCF_001561555.1_ASM156155v1	refseq	NZ_LRWM01000067.1
7306155	GCF_001561555.1_ASM156155v1_CLST_10	0	sanntis	199921	223132	NRP	Isolate	GCF_001561555.1_ASM156155v1	refseq	NZ_LRWM01000035.1
7306158	GCF_001561555.1_ASM156155v1_CLST_13	0	sanntis	23974	40963	Other	Isolate	GCF_001561555.1_ASM156155v1	refseq	NZ_LRWM01000013.1
7306159	GCF_001561555.1_ASM156155v1_CLST_14	0	sanntis	90383	98517	NRP	Isolate	GCF_001561555.1_ASM156155v1	refseq	NZ_LRWM01000013.1
7306160	GCF_001561575.1_ASM156157v1_CLST_0	10	sanntis	211	31632	NRP|Polyketide	Isolate	GCF_001561575.1_ASM156157v1	refseq	NZ_LRWQ01000086.1
7306162	GCF_001561575.1_ASM156157v1_CLST_2	10	sanntis	2	6866	Saccharide	Isolate	GCF_001561575.1_ASM156157v1	refseq	NZ_LRWQ01000108.1
7306164	GCF_001561575.1_ASM156157v1_CLST_4	11	sanntis	3	3108	RiPP	Isolate	GCF_001561575.1_ASM156157v1	refseq	NZ_LRWQ01000162.1
7306165	GCF_001561575.1_ASM156157v1_CLST_5	0	sanntis	41841	57534	Saccharide	Isolate	GCF_001561575.1_ASM156157v1	refseq	NZ_LRWQ01000075.1
7306166	GCF_001561575.1_ASM156157v1_CLST_6	1	sanntis	56678	67480	Saccharide	Isolate	GCF_001561575.1_ASM156157v1	refseq	NZ_LRWQ01000110.1
7306167	GCF_001561575.1_ASM156157v1_CLST_7	10	sanntis	68	14169	RiPP	Isolate	GCF_001561575.1_ASM156157v1	refseq	NZ_LRWQ01000121.1
7306168	GCF_001561575.1_ASM156157v1_CLST_8	0	sanntis	12306	18674	NRP	Isolate	GCF_001561575.1_ASM156157v1	refseq	NZ_LRWQ01000013.1
7306169	GCF_001561575.1_ASM156157v1_CLST_9	10	sanntis	3	12705	Saccharide	Isolate	GCF_001561575.1_ASM156157v1	refseq	NZ_LRWQ01000097.1
7306170	GCF_001561575.1_ASM156157v1_CLST_10	0	sanntis	90664	95534	RiPP	Isolate	GCF_001561575.1_ASM156157v1	refseq	NZ_LRWQ01000085.1
7306171	GCF_001561575.1_ASM156157v1_CLST_11	0	sanntis	206000	214180	NRP	Isolate	GCF_001561575.1_ASM156157v1	refseq	NZ_LRWQ01000085.1
7306172	GCF_001561575.1_ASM156157v1_CLST_12	0	sanntis	8124	18983	Saccharide	Isolate	GCF_001561575.1_ASM156157v1	refseq	NZ_LRWQ01000111.1
7306173	GCF_001561575.1_ASM156157v1_CLST_13	0	sanntis	92840	121093	NRP	Isolate	GCF_001561575.1_ASM156157v1	refseq	NZ_LRWQ01000106.1
7306175	GCF_001561575.1_ASM156157v1_CLST_15	11	sanntis	3	5529	Saccharide	Isolate	GCF_001561575.1_ASM156157v1	refseq	NZ_LRWQ01000138.1
7306176	GCF_001561595.1_ASM156159v1_CLST_0	0	sanntis	6728	58141	NRP|Polyketide	Isolate	GCF_001561595.1_ASM156159v1	refseq	NZ_LRWN01000023.1
7306178	GCF_001561595.1_ASM156159v1_CLST_2	0	sanntis	41999	46870	RiPP	Isolate	GCF_001561595.1_ASM156159v1	refseq	NZ_LRWN01000024.1
7306179	GCF_001561595.1_ASM156159v1_CLST_3	0	sanntis	101832	118821	Other	Isolate	GCF_001561595.1_ASM156159v1	refseq	NZ_LRWN01000024.1
7306180	GCF_001561595.1_ASM156159v1_CLST_4	0	sanntis	168241	176375	NRP	Isolate	GCF_001561595.1_ASM156159v1	refseq	NZ_LRWN01000024.1
7306181	GCF_001561595.1_ASM156159v1_CLST_5	11	sanntis	849	22812	Other	Isolate	GCF_001561595.1_ASM156159v1	refseq	NZ_LRWN01000027.1
7306183	GCF_001561595.1_ASM156159v1_CLST_7	0	sanntis	120233	160530	Saccharide	Isolate	GCF_001561595.1_ASM156159v1	refseq	NZ_LRWN01000146.1
7306184	GCF_001561595.1_ASM156159v1_CLST_8	0	sanntis	32764	39132	NRP	Isolate	GCF_001561595.1_ASM156159v1	refseq	NZ_LRWN01000075.1
7306185	GCF_001561595.1_ASM156159v1_CLST_9	0	sanntis	134482	154087	Saccharide	Isolate	GCF_001561595.1_ASM156159v1	refseq	NZ_LRWN01000157.1
7306186	GCF_001561595.1_ASM156159v1_CLST_10	0	sanntis	4833	26375	RiPP	Isolate	GCF_001561595.1_ASM156159v1	refseq	NZ_LRWN01000161.1
7306187	GCF_001561595.1_ASM156159v1_CLST_11	0	sanntis	74793	90648	Saccharide	Isolate	GCF_001561595.1_ASM156159v1	refseq	NZ_LRWN01000029.1
7306188	GCF_001561595.1_ASM156159v1_CLST_12	0	sanntis	34349	65395	NRP	Isolate	GCF_001561595.1_ASM156159v1	refseq	NZ_LRWN01000167.1
7306191	GCF_001561605.1_ASM156160v1_CLST_0	11	sanntis	73	19298	Other	Isolate	GCF_001561605.1_ASM156160v1	refseq	NZ_LRWR01000106.1
7306194	GCF_001561605.1_ASM156160v1_CLST_3	1	sanntis	6717	65530	NRP|Polyketide	Isolate	GCF_001561605.1_ASM156160v1	refseq	NZ_LRWR01000098.1
7306196	GCF_001561605.1_ASM156160v1_CLST_5	0	sanntis	19559	61776	Saccharide	Isolate	GCF_001561605.1_ASM156160v1	refseq	NZ_LRWR01000113.1
7306197	GCF_001561605.1_ASM156160v1_CLST_6	0	sanntis	283621	301592	Other	Isolate	GCF_001561605.1_ASM156160v1	refseq	NZ_LRWR01000113.1
7306198	GCF_001561605.1_ASM156160v1_CLST_7	0	sanntis	350030	358164	NRP	Isolate	GCF_001561605.1_ASM156160v1	refseq	NZ_LRWR01000113.1
7306199	GCF_001561605.1_ASM156160v1_CLST_8	0	sanntis	34348	65394	NRP	Isolate	GCF_001561605.1_ASM156160v1	refseq	NZ_LRWR01000081.1
7306201	GCF_001561605.1_ASM156160v1_CLST_10	0	sanntis	33889	53494	Saccharide	Isolate	GCF_001561605.1_ASM156160v1	refseq	NZ_LRWR01000195.1
7306202	GCF_001561605.1_ASM156160v1_CLST_11	0	sanntis	18656	36432	Saccharide	Isolate	GCF_001561605.1_ASM156160v1	refseq	NZ_LRWR01000057.1
7306203	GCF_001561605.1_ASM156160v1_CLST_12	0	sanntis	31622	37989	NRP	Isolate	GCF_001561605.1_ASM156160v1	refseq	NZ_LRWR01000164.1
7306204	GCF_001561635.1_ASM156163v1_CLST_0	0	sanntis	122814	136537	Saccharide	Isolate	GCF_001561635.1_ASM156163v1	refseq	NZ_LRWP01000172.1
7306206	GCF_001561635.1_ASM156163v1_CLST_2	0	sanntis	92889	120956	NRP	Isolate	GCF_001561635.1_ASM156163v1	refseq	NZ_LRWP01000228.1
7306208	GCF_001561635.1_ASM156163v1_CLST_4	0	sanntis	40846	47214	NRP	Isolate	GCF_001561635.1_ASM156163v1	refseq	NZ_LRWP01000175.1
7306209	GCF_001561635.1_ASM156163v1_CLST_5	0	sanntis	136333	153969	Saccharide	Isolate	GCF_001561635.1_ASM156163v1	refseq	NZ_LRWP01000146.1
7306210	GCF_001561635.1_ASM156163v1_CLST_6	0	sanntis	19549	37325	Saccharide	Isolate	GCF_001561635.1_ASM156163v1	refseq	NZ_LRWP01000173.1
7306211	GCF_001561635.1_ASM156163v1_CLST_7	0	sanntis	90743	95613	RiPP	Isolate	GCF_001561635.1_ASM156163v1	refseq	NZ_LRWP01000046.1
7306212	GCF_001561635.1_ASM156163v1_CLST_8	0	sanntis	148483	155862	Other	Isolate	GCF_001561635.1_ASM156163v1	refseq	NZ_LRWP01000046.1
7306213	GCF_001561635.1_ASM156163v1_CLST_9	0	sanntis	206059	214212	NRP	Isolate	GCF_001561635.1_ASM156163v1	refseq	NZ_LRWP01000046.1
7306214	GCF_001561635.1_ASM156163v1_CLST_10	0	sanntis	35536	81966	Saccharide	Isolate	GCF_001561635.1_ASM156163v1	refseq	NZ_LRWP01000166.1
7306216	GCF_001561685.1_ASM156168v1_CLST_1	11	sanntis	3	7289	Other	Isolate	GCF_001561685.1_ASM156168v1	refseq	NZ_LRWT01000125.1
7306218	GCF_001561685.1_ASM156168v1_CLST_3	10	sanntis	1	17008	Saccharide	Isolate	GCF_001561685.1_ASM156168v1	refseq	NZ_LRWT01000023.1
7306219	GCF_001561685.1_ASM156168v1_CLST_4	11	sanntis	46	12347	Other	Isolate	GCF_001561685.1_ASM156168v1	refseq	NZ_LRWT01000109.1
7306221	GCF_001561685.1_ASM156168v1_CLST_6	0	sanntis	74035	116252	Saccharide	Isolate	GCF_001561685.1_ASM156168v1	refseq	NZ_LRWT01000061.1
7306222	GCF_001561685.1_ASM156168v1_CLST_7	10	sanntis	150	58964	NRP|Polyketide	Isolate	GCF_001561685.1_ASM156168v1	refseq	NZ_LRWT01000049.1
7306224	GCF_001561685.1_ASM156168v1_CLST_9	11	sanntis	2	4662	Other	Isolate	GCF_001561685.1_ASM156168v1	refseq	NZ_LRWT01000092.1
7306226	GCF_001561685.1_ASM156168v1_CLST_11	0	sanntis	63761	70129	NRP	Isolate	GCF_001561685.1_ASM156168v1	refseq	NZ_LRWT01000149.1
7306227	GCF_001561685.1_ASM156168v1_CLST_12	0	sanntis	31801	39935	NRP	Isolate	GCF_001561685.1_ASM156168v1	refseq	NZ_LRWT01000065.1
7306228	GCF_001561685.1_ASM156168v1_CLST_13	0	sanntis	88293	97170	Other	Isolate	GCF_001561685.1_ASM156168v1	refseq	NZ_LRWT01000065.1
7306229	GCF_001561685.1_ASM156168v1_CLST_14	0	sanntis	18668	36444	Saccharide	Isolate	GCF_001561685.1_ASM156168v1	refseq	NZ_LRWT01000150.1
7306230	GCF_001561685.1_ASM156168v1_CLST_15	0	sanntis	371081	402127	NRP	Isolate	GCF_001561685.1_ASM156168v1	refseq	NZ_LRWT01000001.1
7306232	GCF_001561705.1_ASM156170v1_CLST_0	0	sanntis	88425	108030	Saccharide	Isolate	GCF_001561705.1_ASM156170v1	refseq	NZ_LRWY01000001.1
7306233	GCF_001561705.1_ASM156170v1_CLST_1	0	sanntis	14175	72989	NRP|Polyketide	Isolate	GCF_001561705.1_ASM156170v1	refseq	NZ_LRWY01000061.1
7306235	GCF_001561705.1_ASM156170v1_CLST_3	10	sanntis	388	44010	RiPP	Isolate	GCF_001561705.1_ASM156170v1	refseq	NZ_LRWY01000027.1
7306238	GCF_001561705.1_ASM156170v1_CLST_6	0	sanntis	29347	37481	NRP	Isolate	GCF_001561705.1_ASM156170v1	refseq	NZ_LRWY01000044.1
7306239	GCF_001561705.1_ASM156170v1_CLST_7	0	sanntis	85919	94796	Other	Isolate	GCF_001561705.1_ASM156170v1	refseq	NZ_LRWY01000044.1
7306241	GCF_001561705.1_ASM156170v1_CLST_9	11	sanntis	253	24361	RiPP	Isolate	GCF_001561705.1_ASM156170v1	refseq	NZ_LRWY01000018.1
7306242	GCF_001561705.1_ASM156170v1_CLST_10	0	sanntis	74917	90772	Saccharide	Isolate	GCF_001561705.1_ASM156170v1	refseq	NZ_LRWY01000065.1
7306243	GCF_001561705.1_ASM156170v1_CLST_11	0	sanntis	366969	396702	NRP	Isolate	GCF_001561705.1_ASM156170v1	refseq	NZ_LRWY01000022.1
7306245	GCF_001561705.1_ASM156170v1_CLST_13	0	sanntis	74043	116260	Saccharide	Isolate	GCF_001561705.1_ASM156170v1	refseq	NZ_LRWY01000091.1
7306246	GCF_001561705.1_ASM156170v1_CLST_14	0	sanntis	304973	311345	NRP	Isolate	GCF_001561705.1_ASM156170v1	refseq	NZ_LRWY01000013.1
7306247	GCF_001561705.1_ASM156170v1_CLST_15	0	sanntis	341199	354212	Saccharide	Isolate	GCF_001561705.1_ASM156170v1	refseq	NZ_LRWY01000013.1
7306248	GCF_001561735.1_ASM156173v1_CLST_0	0	sanntis	27529	69908	Saccharide	Isolate	GCF_001561735.1_ASM156173v1	refseq	NZ_LRWV01000114.1
7306249	GCF_001561735.1_ASM156173v1_CLST_1	0	sanntis	287441	289807	Other	Isolate	GCF_001561735.1_ASM156173v1	refseq	NZ_LRWV01000190.1
7306250	GCF_001561735.1_ASM156173v1_CLST_2	0	sanntis	310608	323597	Saccharide	Isolate	GCF_001561735.1_ASM156173v1	refseq	NZ_LRWV01000190.1
7306251	GCF_001561735.1_ASM156173v1_CLST_3	1	sanntis	6152	13294	RiPP	Isolate	GCF_001561735.1_ASM156173v1	refseq	NZ_LRWV01000249.1
7306252	GCF_001561735.1_ASM156173v1_CLST_4	0	sanntis	56673	72516	Saccharide	Isolate	GCF_001561735.1_ASM156173v1	refseq	NZ_LRWV01000286.1
7306253	GCF_001561735.1_ASM156173v1_CLST_5	0	sanntis	81886	109711	NRP	Isolate	GCF_001561735.1_ASM156173v1	refseq	NZ_LRWV01000039.1
7306255	GCF_001561735.1_ASM156173v1_CLST_7	0	sanntis	159975	177306	Saccharide	Isolate	GCF_001561735.1_ASM156173v1	refseq	NZ_LRWV01000112.1
7306256	GCF_001561735.1_ASM156173v1_CLST_8	0	sanntis	67101	75236	NRP	Isolate	GCF_001561735.1_ASM156173v1	refseq	NZ_LRWV01000079.1
7306257	GCF_001561735.1_ASM156173v1_CLST_9	0	sanntis	6033	34526	Other	Isolate	GCF_001561735.1_ASM156173v1	refseq	NZ_LRWV01000216.1
7306260	GCF_001561735.1_ASM156173v1_CLST_12	0	sanntis	7479	52180	NRP|Polyketide	Isolate	GCF_001561735.1_ASM156173v1	refseq	NZ_LRWV01000003.1
7306262	GCF_001561735.1_ASM156173v1_CLST_14	0	sanntis	3962	13700	Other	Isolate	GCF_001561735.1_ASM156173v1	refseq	NZ_LRWV01000220.1
7306263	GCF_001561735.1_ASM156173v1_CLST_15	10	sanntis	89	12332	Other	Isolate	GCF_001561735.1_ASM156173v1	refseq	NZ_LRWV01000035.1
7306264	GCF_001561755.1_ASM156175v1_CLST_0	0	sanntis	34372	63176	NRP	Isolate	GCF_001561755.1_ASM156175v1	refseq	NZ_LRWU01000151.1
7306266	GCF_001561755.1_ASM156175v1_CLST_2	0	sanntis	47873	67478	Saccharide	Isolate	GCF_001561755.1_ASM156175v1	refseq	NZ_LRWU01000083.1
7306267	GCF_001561755.1_ASM156175v1_CLST_3	0	sanntis	18967	36743	Saccharide	Isolate	GCF_001561755.1_ASM156175v1	refseq	NZ_LRWU01000134.1
7306269	GCF_001561755.1_ASM156175v1_CLST_5	0	sanntis	146010	152378	NRP	Isolate	GCF_001561755.1_ASM156175v1	refseq	NZ_LRWU01000068.1
7306270	GCF_001561755.1_ASM156175v1_CLST_6	0	sanntis	169173	182162	Saccharide	Isolate	GCF_001561755.1_ASM156175v1	refseq	NZ_LRWU01000068.1
7306271	GCF_001561755.1_ASM156175v1_CLST_7	0	sanntis	95165	100036	RiPP	Isolate	GCF_001561755.1_ASM156175v1	refseq	NZ_LRWU01000085.1
7306272	GCF_001561755.1_ASM156175v1_CLST_8	0	sanntis	154998	171987	Other	Isolate	GCF_001561755.1_ASM156175v1	refseq	NZ_LRWU01000085.1
7306273	GCF_001561755.1_ASM156175v1_CLST_9	0	sanntis	221407	229541	NRP	Isolate	GCF_001561755.1_ASM156175v1	refseq	NZ_LRWU01000085.1
7306274	GCF_001561755.1_ASM156175v1_CLST_10	11	sanntis	851	13439	Other	Isolate	GCF_001561755.1_ASM156175v1	refseq	NZ_LRWU01000095.1
7306276	GCF_001561755.1_ASM156175v1_CLST_12	0	sanntis	59947	102164	Saccharide	Isolate	GCF_001561755.1_ASM156175v1	refseq	NZ_LRWU01000105.1
7306277	GCF_001561755.1_ASM156175v1_CLST_13	0	sanntis	14026	72840	NRP|Polyketide	Isolate	GCF_001561755.1_ASM156175v1	refseq	NZ_LRWU01000165.1
7306279	GCF_001561755.1_ASM156175v1_CLST_15	10	sanntis	1	13985	RiPP	Isolate	GCF_001561755.1_ASM156175v1	refseq	NZ_LRWU01000033.1
7306280	GCF_001561765.1_ASM156176v1_CLST_0	10	sanntis	69	45130	NRP|Polyketide	Isolate	GCF_001561765.1_ASM156176v1	refseq	NZ_LRXA01000006.1
7306283	GCF_001561765.1_ASM156176v1_CLST_3	0	sanntis	32950	39318	NRP	Isolate	GCF_001561765.1_ASM156176v1	refseq	NZ_LRXA01000038.1
7306284	GCF_001561765.1_ASM156176v1_CLST_4	0	sanntis	74059	116276	Saccharide	Isolate	GCF_001561765.1_ASM156176v1	refseq	NZ_LRXA01000180.1
7306285	GCF_001561765.1_ASM156176v1_CLST_5	0	sanntis	35658	60345	RiPP	Isolate	GCF_001561765.1_ASM156176v1	refseq	NZ_LRXA01000115.1
7306286	GCF_001561765.1_ASM156176v1_CLST_6	0	sanntis	11916	20050	NRP	Isolate	GCF_001561765.1_ASM156176v1	refseq	NZ_LRXA01000154.1
7306287	GCF_001561765.1_ASM156176v1_CLST_7	0	sanntis	88606	108211	Saccharide	Isolate	GCF_001561765.1_ASM156176v1	refseq	NZ_LRXA01000169.1
7306288	GCF_001561765.1_ASM156176v1_CLST_8	11	sanntis	89	22052	Other	Isolate	GCF_001561765.1_ASM156176v1	refseq	NZ_LRXA01000145.1
7306290	GCF_001561765.1_ASM156176v1_CLST_10	0	sanntis	371857	402903	NRP	Isolate	GCF_001561765.1_ASM156176v1	refseq	NZ_LRXA01000013.1
7306292	GCF_001561765.1_ASM156176v1_CLST_12	0	sanntis	18668	36444	Saccharide	Isolate	GCF_001561765.1_ASM156176v1	refseq	NZ_LRXA01000045.1
7306293	GCF_001561765.1_ASM156176v1_CLST_13	0	sanntis	36675	45552	Other	Isolate	GCF_001561765.1_ASM156176v1	refseq	NZ_LRXA01000101.1
7306294	GCF_001561815.1_ASM156181v1_CLST_0	0	sanntis	4826	26368	RiPP	Isolate	GCF_001561815.1_ASM156181v1	refseq	NZ_LRWZ01000100.1
7306295	GCF_001561815.1_ASM156181v1_CLST_1	0	sanntis	396517	424691	NRP	Isolate	GCF_001561815.1_ASM156181v1	refseq	NZ_LRWZ01000150.1
7306297	GCF_001561815.1_ASM156181v1_CLST_3	0	sanntis	19573	61790	Saccharide	Isolate	GCF_001561815.1_ASM156181v1	refseq	NZ_LRWZ01000118.1
7306298	GCF_001561815.1_ASM156181v1_CLST_4	0	sanntis	134476	154081	Saccharide	Isolate	GCF_001561815.1_ASM156181v1	refseq	NZ_LRWZ01000001.1
7306299	GCF_001561815.1_ASM156181v1_CLST_5	0	sanntis	41993	46864	RiPP	Isolate	GCF_001561815.1_ASM156181v1	refseq	NZ_LRWZ01000151.1
7306300	GCF_001561815.1_ASM156181v1_CLST_6	0	sanntis	101826	118815	Other	Isolate	GCF_001561815.1_ASM156181v1	refseq	NZ_LRWZ01000151.1
7306301	GCF_001561815.1_ASM156181v1_CLST_7	0	sanntis	168235	176369	NRP	Isolate	GCF_001561815.1_ASM156181v1	refseq	NZ_LRWZ01000151.1
7306302	GCF_001561815.1_ASM156181v1_CLST_8	0	sanntis	6722	58135	NRP|Polyketide	Isolate	GCF_001561815.1_ASM156181v1	refseq	NZ_LRWZ01000182.1
7306304	GCF_001561815.1_ASM156181v1_CLST_10	0	sanntis	304935	311303	NRP	Isolate	GCF_001561815.1_ASM156181v1	refseq	NZ_LRWZ01000008.1
7306305	GCF_001561815.1_ASM156181v1_CLST_11	11	sanntis	843	22806	Other	Isolate	GCF_001561815.1_ASM156181v1	refseq	NZ_LRWZ01000097.1
7306308	GCF_001561815.1_ASM156181v1_CLST_14	0	sanntis	74787	90642	Saccharide	Isolate	GCF_001561815.1_ASM156181v1	refseq	NZ_LRWZ01000061.1
7306309	GCF_001561835.1_ASM156183v1_CLST_0	0	sanntis	87870	92741	RiPP	Isolate	GCF_001561835.1_ASM156183v1	refseq	NZ_LRXC01000082.1
7306310	GCF_001561835.1_ASM156183v1_CLST_1	0	sanntis	148106	164631	Other	Isolate	GCF_001561835.1_ASM156183v1	refseq	NZ_LRXC01000082.1
7306311	GCF_001561835.1_ASM156183v1_CLST_2	0	sanntis	215117	223251	NRP	Isolate	GCF_001561835.1_ASM156183v1	refseq	NZ_LRXC01000082.1
7306312	GCF_001561835.1_ASM156183v1_CLST_3	0	sanntis	284323	314397	NRP	Isolate	GCF_001561835.1_ASM156183v1	refseq	NZ_LRXC01000031.1
7306314	GCF_001561835.1_ASM156183v1_CLST_5	0	sanntis	78865	94720	Saccharide	Isolate	GCF_001561835.1_ASM156183v1	refseq	NZ_LRXC01000046.1
7306316	GCF_001561835.1_ASM156183v1_CLST_7	0	sanntis	105794	112165	NRP	Isolate	GCF_001561835.1_ASM156183v1	refseq	NZ_LRXC01000059.1
7306317	GCF_001561835.1_ASM156183v1_CLST_8	1	sanntis	6469	63568	RiPP	Isolate	GCF_001561835.1_ASM156183v1	refseq	NZ_LRXC01000076.1
7306318	GCF_001561835.1_ASM156183v1_CLST_9	0	sanntis	118031	135676	Saccharide	Isolate	GCF_001561835.1_ASM156183v1	refseq	NZ_LRXC01000002.1
7306319	GCF_001561835.1_ASM156183v1_CLST_10	10	sanntis	3	49938	NRP|Polyketide	Isolate	GCF_001561835.1_ASM156183v1	refseq	NZ_LRXC01000010.1
7306321	GCF_001561835.1_ASM156183v1_CLST_12	0	sanntis	38279	70576	Saccharide	Isolate	GCF_001561835.1_ASM156183v1	refseq	NZ_LRXC01000037.1
7306322	GCF_001561835.1_ASM156183v1_CLST_13	11	sanntis	494	12603	Other	Isolate	GCF_001561835.1_ASM156183v1	refseq	NZ_LRXC01000135.1
7306324	GCF_001561835.1_ASM156183v1_CLST_15	10	sanntis	347	7138	Saccharide	Isolate	GCF_001561835.1_ASM156183v1	refseq	NZ_LRXC01000005.1
7306325	GCF_001561845.1_ASM156184v1_CLST_0	10	sanntis	599	18577	NRP	Isolate	GCF_001561845.1_ASM156184v1	refseq	NZ_LRXD01000102.1
7306326	GCF_001561845.1_ASM156184v1_CLST_1	0	sanntis	18782	36558	Saccharide	Isolate	GCF_001561845.1_ASM156184v1	refseq	NZ_LRXD01000001.1
7306327	GCF_001561845.1_ASM156184v1_CLST_2	0	sanntis	31769	39903	NRP	Isolate	GCF_001561845.1_ASM156184v1	refseq	NZ_LRXD01000053.1
7306328	GCF_001561845.1_ASM156184v1_CLST_3	0	sanntis	88346	97223	Other	Isolate	GCF_001561845.1_ASM156184v1	refseq	NZ_LRXD01000053.1
7306329	GCF_001561845.1_ASM156184v1_CLST_4	0	sanntis	146004	152372	NRP	Isolate	GCF_001561845.1_ASM156184v1	refseq	NZ_LRXD01000105.1
7306330	GCF_001561845.1_ASM156184v1_CLST_5	0	sanntis	179040	196605	Saccharide	Isolate	GCF_001561845.1_ASM156184v1	refseq	NZ_LRXD01000105.1
7306331	GCF_001561845.1_ASM156184v1_CLST_6	0	sanntis	88039	92910	RiPP	Isolate	GCF_001561845.1_ASM156184v1	refseq	NZ_LRXD01000124.1
7306332	GCF_001561845.1_ASM156184v1_CLST_7	0	sanntis	30055	71475	Saccharide	Isolate	GCF_001561845.1_ASM156184v1	refseq	NZ_LRXD01000057.1
7306333	GCF_001561845.1_ASM156184v1_CLST_8	10	sanntis	83	21174	Other	Isolate	GCF_001561845.1_ASM156184v1	refseq	NZ_LRXD01000046.1
7306335	GCF_001561845.1_ASM156184v1_CLST_10	0	sanntis	8777	54866	NRP|Polyketide	Isolate	GCF_001561845.1_ASM156184v1	refseq	NZ_LRXD01000008.1
7306337	GCF_001561845.1_ASM156184v1_CLST_12	11	sanntis	39	5208	NRP	Isolate	GCF_001561845.1_ASM156184v1	refseq	NZ_LRXD01000114.1
7306340	GCF_001561845.1_ASM156184v1_CLST_15	0	sanntis	38492	58097	Saccharide	Isolate	GCF_001561845.1_ASM156184v1	refseq	NZ_LRXD01000056.1
7306341	GCF_001562335.1_ASM156233v1_CLST_0	0	sanntis	18235	53919	NRP|Polyketide	Isolate	GCF_001562335.1_ASM156233v1	refseq	NZ_LORF01000041.1
7306343	GCF_001562335.1_ASM156233v1_CLST_2	11	sanntis	317	15029	Other	Isolate	GCF_001562335.1_ASM156233v1	refseq	NZ_LORF01000022.1
7306345	GCF_001562335.1_ASM156233v1_CLST_4	11	sanntis	3	26055	Saccharide	Isolate	GCF_001562335.1_ASM156233v1	refseq	NZ_LORF01000062.1
7306346	GCF_001562335.1_ASM156233v1_CLST_5	0	sanntis	50307	55630	RiPP	Isolate	GCF_001562335.1_ASM156233v1	refseq	NZ_LORF01000043.1
7306347	GCF_001562335.1_ASM156233v1_CLST_6	0	sanntis	112619	130590	Other	Isolate	GCF_001562335.1_ASM156233v1	refseq	NZ_LORF01000043.1
7306348	GCF_001562335.1_ASM156233v1_CLST_7	0	sanntis	46416	54561	NRP	Isolate	GCF_001562335.1_ASM156233v1	refseq	NZ_LORF01000001.1
7306349	GCF_001562335.1_ASM156233v1_CLST_8	0	sanntis	42024	57717	Saccharide	Isolate	GCF_001562335.1_ASM156233v1	refseq	NZ_LORF01000015.1
7306351	GCF_001562335.1_ASM156233v1_CLST_10	1	sanntis	93016	118933	NRP	Isolate	GCF_001562335.1_ASM156233v1	refseq	NZ_LORF01000033.1
7306353	GCF_001562335.1_ASM156233v1_CLST_12	0	sanntis	19612	37388	Saccharide	Isolate	GCF_001562335.1_ASM156233v1	refseq	NZ_LORF01000009.1
7306354	GCF_001562335.1_ASM156233v1_CLST_13	0	sanntis	6577	26495	Saccharide	Isolate	GCF_001562335.1_ASM156233v1	refseq	NZ_LORF01000014.1
7306355	GCF_001562335.1_ASM156233v1_CLST_14	11	sanntis	3	12690	Saccharide	Isolate	GCF_001562335.1_ASM156233v1	refseq	NZ_LORF01000073.1
7306356	GCF_001562345.1_ASM156234v1_CLST_0	1	sanntis	22864	39783	Saccharide	Isolate	GCF_001562345.1_ASM156234v1	refseq	NZ_LORD01000012.1
7306357	GCF_001562345.1_ASM156234v1_CLST_1	0	sanntis	121938	141543	Saccharide	Isolate	GCF_001562345.1_ASM156234v1	refseq	NZ_LORD01000030.1
7306358	GCF_001562345.1_ASM156234v1_CLST_2	1	sanntis	66015	92371	Saccharide	Isolate	GCF_001562345.1_ASM156234v1	refseq	NZ_LORD01000005.1
7306359	GCF_001562345.1_ASM156234v1_CLST_3	10	sanntis	6	22000	Other	Isolate	GCF_001562345.1_ASM156234v1	refseq	NZ_LORD01000001.1
7306361	GCF_001562345.1_ASM156234v1_CLST_5	10	sanntis	102	58916	NRP|Polyketide	Isolate	GCF_001562345.1_ASM156234v1	refseq	NZ_LORD01000044.1
7306363	GCF_001562345.1_ASM156234v1_CLST_7	0	sanntis	74728	90583	Saccharide	Isolate	GCF_001562345.1_ASM156234v1	refseq	NZ_LORD01000029.1
7306364	GCF_001562345.1_ASM156234v1_CLST_8	0	sanntis	96078	100949	RiPP	Isolate	GCF_001562345.1_ASM156234v1	refseq	NZ_LORD01000024.1
7306365	GCF_001562345.1_ASM156234v1_CLST_9	0	sanntis	155911	172900	Other	Isolate	GCF_001562345.1_ASM156234v1	refseq	NZ_LORD01000024.1
7306366	GCF_001562345.1_ASM156234v1_CLST_10	0	sanntis	222320	230454	NRP	Isolate	GCF_001562345.1_ASM156234v1	refseq	NZ_LORD01000024.1
7306368	GCF_001562345.1_ASM156234v1_CLST_12	0	sanntis	371260	402306	NRP	Isolate	GCF_001562345.1_ASM156234v1	refseq	NZ_LORD01000006.1
7306370	GCF_001562375.1_ASM156237v1_CLST_0	0	sanntis	25358	33492	NRP	Isolate	GCF_001562375.1_ASM156237v1	refseq	NZ_LORE01000036.1
7306371	GCF_001562375.1_ASM156237v1_CLST_1	0	sanntis	82205	91082	Other	Isolate	GCF_001562375.1_ASM156237v1	refseq	NZ_LORE01000036.1
7306372	GCF_001562375.1_ASM156237v1_CLST_2	0	sanntis	91859	97295	RiPP	Isolate	GCF_001562375.1_ASM156237v1	refseq	NZ_LORE01000008.1
7306373	GCF_001562375.1_ASM156237v1_CLST_3	0	sanntis	31824	51742	Saccharide	Isolate	GCF_001562375.1_ASM156237v1	refseq	NZ_LORE01000030.1
7306374	GCF_001562375.1_ASM156237v1_CLST_4	10	sanntis	51	14590	Saccharide	Isolate	GCF_001562375.1_ASM156237v1	refseq	NZ_LORE01000002.1
7306376	GCF_001562375.1_ASM156237v1_CLST_6	11	sanntis	131	9431	Other	Isolate	GCF_001562375.1_ASM156237v1	refseq	NZ_LORE01000077.1
7306378	GCF_001562375.1_ASM156237v1_CLST_8	10	sanntis	20	28377	Saccharide	Isolate	GCF_001562375.1_ASM156237v1	refseq	NZ_LORE01000009.1
7306379	GCF_001562375.1_ASM156237v1_CLST_9	0	sanntis	138487	144861	NRP	Isolate	GCF_001562375.1_ASM156237v1	refseq	NZ_LORE01000027.1
7306380	GCF_001562375.1_ASM156237v1_CLST_10	11	sanntis	3	15900	Saccharide	Isolate	GCF_001562375.1_ASM156237v1	refseq	NZ_LORE01000067.1
7306381	GCF_001562375.1_ASM156237v1_CLST_11	1	sanntis	93016	118933	NRP	Isolate	GCF_001562375.1_ASM156237v1	refseq	NZ_LORE01000023.1
7306383	GCF_001562375.1_ASM156237v1_CLST_13	0	sanntis	19612	37388	Saccharide	Isolate	GCF_001562375.1_ASM156237v1	refseq	NZ_LORE01000040.1
7306384	GCF_001562715.1_ASM156271v1_CLST_0	0	sanntis	198561	220244	NRP	Isolate	GCF_001562715.1_ASM156271v1	refseq	NZ_LNUG01000009.1
7306386	GCF_001562715.1_ASM156271v1_CLST_2	0	sanntis	14709	60302	Saccharide	Isolate	GCF_001562715.1_ASM156271v1	refseq	NZ_LNUG01000016.1
7306387	GCF_001562715.1_ASM156271v1_CLST_3	0	sanntis	78916	85991	Polyketide	Isolate	GCF_001562715.1_ASM156271v1	refseq	NZ_LNUG01000006.1
7306388	GCF_001562715.1_ASM156271v1_CLST_4	0	sanntis	138821	147698	Other	Isolate	GCF_001562715.1_ASM156271v1	refseq	NZ_LNUG01000006.1
7306389	GCF_001562715.1_ASM156271v1_CLST_5	0	sanntis	19732	37508	Saccharide	Isolate	GCF_001562715.1_ASM156271v1	refseq	NZ_LNUG01000022.1
7306391	GCF_001562715.1_ASM156271v1_CLST_7	0	sanntis	6284	27822	Saccharide	Isolate	GCF_001562715.1_ASM156271v1	refseq	NZ_LNUG01000005.1
7306392	GCF_001562715.1_ASM156271v1_CLST_8	0	sanntis	52908	59282	NRP	Isolate	GCF_001562715.1_ASM156271v1	refseq	NZ_LNUG01000005.1
7306393	GCF_001562715.1_ASM156271v1_CLST_9	0	sanntis	69722	86332	Saccharide	Isolate	GCF_001562715.1_ASM156271v1	refseq	NZ_LNUG01000018.1
7306394	GCF_001562765.1_ASM156276v1_CLST_0	1	sanntis	138897	164814	NRP	Isolate	GCF_001562765.1_ASM156276v1	refseq	NZ_LNUK01000009.1
7306396	GCF_001562765.1_ASM156276v1_CLST_2	0	sanntis	29255	49172	Saccharide	Isolate	GCF_001562765.1_ASM156276v1	refseq	NZ_LNUK01000026.1
7306397	GCF_001562765.1_ASM156276v1_CLST_3	10	sanntis	69	10942	Saccharide	Isolate	GCF_001562765.1_ASM156276v1	refseq	NZ_LNUK01000051.1
7306398	GCF_001562765.1_ASM156276v1_CLST_4	0	sanntis	22789	40565	Saccharide	Isolate	GCF_001562765.1_ASM156276v1	refseq	NZ_LNUK01000021.1
7306399	GCF_001562765.1_ASM156276v1_CLST_5	0	sanntis	230846	237215	NRP	Isolate	GCF_001562765.1_ASM156276v1	refseq	NZ_LNUK01000001.1
7306400	GCF_001562765.1_ASM156276v1_CLST_6	0	sanntis	93778	107501	Saccharide	Isolate	GCF_001562765.1_ASM156276v1	refseq	NZ_LNUK01000011.1
7306402	GCF_001562765.1_ASM156276v1_CLST_8	0	sanntis	60360	68494	NRP	Isolate	GCF_001562765.1_ASM156276v1	refseq	NZ_LNUK01000003.1
7306403	GCF_001562765.1_ASM156276v1_CLST_9	0	sanntis	121604	130481	Other	Isolate	GCF_001562765.1_ASM156276v1	refseq	NZ_LNUK01000003.1
7306404	GCF_001562765.1_ASM156276v1_CLST_10	0	sanntis	366806	413151	Saccharide	Isolate	GCF_001562765.1_ASM156276v1	refseq	NZ_LNUK01000003.1
7306405	GCF_001566615.1_ASM156661v1_CLST_0	0	sanntis	617305	648350	NRP	Isolate	GCF_001566615.1_ASM156661v1	refseq	NZ_CP014495.1
7306406	GCF_001566615.1_ASM156661v1_CLST_1	0	sanntis	2148285	2207103	NRP|Polyketide	Isolate	GCF_001566615.1_ASM156661v1	refseq	NZ_CP014495.1
7306407	GCF_001566615.1_ASM156661v1_CLST_2	0	sanntis	2299911	2342128	Saccharide	Isolate	GCF_001566615.1_ASM156661v1	refseq	NZ_CP014495.1
7306408	GCF_001566615.1_ASM156661v1_CLST_3	0	sanntis	2504178	2509049	RiPP	Isolate	GCF_001566615.1_ASM156661v1	refseq	NZ_CP014495.1
7306409	GCF_001566615.1_ASM156661v1_CLST_4	0	sanntis	2574310	2582205	Other	Isolate	GCF_001566615.1_ASM156661v1	refseq	NZ_CP014495.1
7306410	GCF_001566615.1_ASM156661v1_CLST_5	0	sanntis	2631624	2639758	NRP	Isolate	GCF_001566615.1_ASM156661v1	refseq	NZ_CP014495.1
7306411	GCF_001566615.1_ASM156661v1_CLST_6	0	sanntis	3311295	3340382	Other	Isolate	GCF_001566615.1_ASM156661v1	refseq	NZ_CP014495.1
7306412	GCF_001566615.1_ASM156661v1_CLST_7	0	sanntis	3386731	3403241	Saccharide	Isolate	GCF_001566615.1_ASM156661v1	refseq	NZ_CP014495.1
7306413	GCF_001566615.1_ASM156661v1_CLST_8	0	sanntis	3429908	3436276	NRP	Isolate	GCF_001566615.1_ASM156661v1	refseq	NZ_CP014495.1
7306414	GCF_001566615.1_ASM156661v1_CLST_9	0	sanntis	4104419	4124024	Saccharide	Isolate	GCF_001566615.1_ASM156661v1	refseq	NZ_CP014495.1
7306415	GCF_001566615.1_ASM156661v1_CLST_10	0	sanntis	4282332	4290404	Saccharide	Isolate	GCF_001566615.1_ASM156661v1	refseq	NZ_CP014495.1
7306420	GCF_001566635.1_ASM156663v1_CLST_0	0	sanntis	579174	610220	NRP	Isolate	GCF_001566635.1_ASM156663v1	refseq	NZ_CP014488.1
7306421	GCF_001566635.1_ASM156663v1_CLST_1	0	sanntis	1990144	2047823	NRP|Polyketide	Isolate	GCF_001566635.1_ASM156663v1	refseq	NZ_CP014488.1
7306422	GCF_001566635.1_ASM156663v1_CLST_2	0	sanntis	2099721	2138302	Saccharide	Isolate	GCF_001566635.1_ASM156663v1	refseq	NZ_CP014488.1
7306423	GCF_001566635.1_ASM156663v1_CLST_3	0	sanntis	2300353	2305224	RiPP	Isolate	GCF_001566635.1_ASM156663v1	refseq	NZ_CP014488.1
7306424	GCF_001566635.1_ASM156663v1_CLST_4	0	sanntis	2360186	2377175	Other	Isolate	GCF_001566635.1_ASM156663v1	refseq	NZ_CP014488.1
7306425	GCF_001566635.1_ASM156663v1_CLST_5	0	sanntis	2426595	2434729	NRP	Isolate	GCF_001566635.1_ASM156663v1	refseq	NZ_CP014488.1
7306426	GCF_001566635.1_ASM156663v1_CLST_6	0	sanntis	3245083	3260026	Saccharide	Isolate	GCF_001566635.1_ASM156663v1	refseq	NZ_CP014488.1
7306427	GCF_001566635.1_ASM156663v1_CLST_7	0	sanntis	3286741	3293112	NRP	Isolate	GCF_001566635.1_ASM156663v1	refseq	NZ_CP014488.1
7306428	GCF_001566635.1_ASM156663v1_CLST_8	0	sanntis	3959721	3975939	Saccharide	Isolate	GCF_001566635.1_ASM156663v1	refseq	NZ_CP014488.1
7306429	GCF_001566635.1_ASM156663v1_CLST_9	0	sanntis	4155138	4172913	Saccharide	Isolate	GCF_001566635.1_ASM156663v1	refseq	NZ_CP014488.1
7306433	GCF_001566635.1_ASM156663v1_CLST_13	0	sanntis	30140	123647	RiPP	Isolate	GCF_001566635.1_ASM156663v1	refseq	NZ_CP014489.1
7306435	GCF_001566675.1_ASM156667v1_CLST_0	0	sanntis	618851	649897	NRP	Isolate	GCF_001566675.1_ASM156667v1	refseq	NZ_CP014497.1
7306436	GCF_001566675.1_ASM156667v1_CLST_1	0	sanntis	2189417	2228694	NRP|Polyketide	Isolate	GCF_001566675.1_ASM156667v1	refseq	NZ_CP014497.1
7306437	GCF_001566675.1_ASM156667v1_CLST_2	0	sanntis	2303588	2345804	Saccharide	Isolate	GCF_001566675.1_ASM156667v1	refseq	NZ_CP014497.1
7306438	GCF_001566675.1_ASM156667v1_CLST_3	0	sanntis	2507853	2512724	RiPP	Isolate	GCF_001566675.1_ASM156667v1	refseq	NZ_CP014497.1
7306439	GCF_001566675.1_ASM156667v1_CLST_4	0	sanntis	2567686	2584675	Other	Isolate	GCF_001566675.1_ASM156667v1	refseq	NZ_CP014497.1
7306440	GCF_001566675.1_ASM156667v1_CLST_5	0	sanntis	2634872	2643006	NRP	Isolate	GCF_001566675.1_ASM156667v1	refseq	NZ_CP014497.1
7306441	GCF_001566675.1_ASM156667v1_CLST_6	0	sanntis	3292082	3321359	Other	Isolate	GCF_001566675.1_ASM156667v1	refseq	NZ_CP014497.1
7306442	GCF_001566675.1_ASM156667v1_CLST_7	0	sanntis	3370241	3386750	Saccharide	Isolate	GCF_001566675.1_ASM156667v1	refseq	NZ_CP014497.1
7306443	GCF_001566675.1_ASM156667v1_CLST_8	0	sanntis	3413417	3419785	NRP	Isolate	GCF_001566675.1_ASM156667v1	refseq	NZ_CP014497.1
7306444	GCF_001566675.1_ASM156667v1_CLST_9	0	sanntis	4087704	4107309	Saccharide	Isolate	GCF_001566675.1_ASM156667v1	refseq	NZ_CP014497.1
7306445	GCF_001566675.1_ASM156667v1_CLST_10	0	sanntis	4266394	4284170	Saccharide	Isolate	GCF_001566675.1_ASM156667v1	refseq	NZ_CP014497.1
7306450	GCF_001571485.1_ASM157148v1_CLST_0	10	sanntis	2	19833	RiPP	Isolate	GCF_001571485.1_ASM157148v1	refseq	NZ_LPTV01000237.1
7306451	GCF_001571485.1_ASM157148v1_CLST_1	0	sanntis	5700	50029	NRP|Polyketide	Isolate	GCF_001571485.1_ASM157148v1	refseq	NZ_LPTV01000232.1
7306453	GCF_001571485.1_ASM157148v1_CLST_3	0	sanntis	180723	187091	NRP	Isolate	GCF_001571485.1_ASM157148v1	refseq	NZ_LPTV01000068.1
7306454	GCF_001571485.1_ASM157148v1_CLST_4	0	sanntis	56505	72360	Saccharide	Isolate	GCF_001571485.1_ASM157148v1	refseq	NZ_LPTV01000251.1
7306455	GCF_001571485.1_ASM157148v1_CLST_5	0	sanntis	20343	25213	RiPP	Isolate	GCF_001571485.1_ASM157148v1	refseq	NZ_LPTV01000267.1
7306456	GCF_001571485.1_ASM157148v1_CLST_6	0	sanntis	18759	34453	Saccharide	Isolate	GCF_001571485.1_ASM157148v1	refseq	NZ_LPTV01000046.1
7306457	GCF_001571485.1_ASM157148v1_CLST_7	0	sanntis	38404	68156	NRP	Isolate	GCF_001571485.1_ASM157148v1	refseq	NZ_LPTV01000231.1
7306459	GCF_001571485.1_ASM157148v1_CLST_9	10	sanntis	422	10685	Other	Isolate	GCF_001571485.1_ASM157148v1	refseq	NZ_LPTV01000226.1
7306463	GCF_001571485.1_ASM157148v1_CLST_13	0	sanntis	22213	64953	Saccharide	Isolate	GCF_001571485.1_ASM157148v1	refseq	NZ_LPTV01000248.1
7306464	GCF_001571485.1_ASM157148v1_CLST_14	11	sanntis	557	9005	RiPP	Isolate	GCF_001571485.1_ASM157148v1	refseq	NZ_LPTV01000109.1
7306465	GCF_001571485.1_ASM157148v1_CLST_15	0	sanntis	43323	61181	Saccharide	Isolate	GCF_001571485.1_ASM157148v1	refseq	NZ_LPTV01000219.1
7306466	GCF_001571485.1_ASM157148v1_CLST_16	0	sanntis	31682	39835	NRP	Isolate	GCF_001571485.1_ASM157148v1	refseq	NZ_LPTV01000057.1
7306467	GCF_001571485.1_ASM157148v1_CLST_17	0	sanntis	90438	99315	Other	Isolate	GCF_001571485.1_ASM157148v1	refseq	NZ_LPTV01000057.1
7306468	GCF_001571495.1_ASM157149v1_CLST_0	0	sanntis	20343	25213	RiPP	Isolate	GCF_001571495.1_ASM157149v1	refseq	NZ_LPTU01000249.1
7306470	GCF_001571495.1_ASM157149v1_CLST_2	0	sanntis	19042	34736	Saccharide	Isolate	GCF_001571495.1_ASM157149v1	refseq	NZ_LPTU01000012.1
7306471	GCF_001571495.1_ASM157149v1_CLST_3	0	sanntis	22441	52193	NRP	Isolate	GCF_001571495.1_ASM157149v1	refseq	NZ_LPTU01000284.1
7306473	GCF_001571495.1_ASM157149v1_CLST_5	11	sanntis	557	9005	RiPP	Isolate	GCF_001571495.1_ASM157149v1	refseq	NZ_LPTU01000184.1
7306474	GCF_001571495.1_ASM157149v1_CLST_6	0	sanntis	19633	37409	Saccharide	Isolate	GCF_001571495.1_ASM157149v1	refseq	NZ_LPTU01000245.1
7306475	GCF_001571495.1_ASM157149v1_CLST_7	0	sanntis	5439	52662	NRP|Polyketide	Isolate	GCF_001571495.1_ASM157149v1	refseq	NZ_LPTU01000250.1
7306477	GCF_001571495.1_ASM157149v1_CLST_9	0	sanntis	30925	48783	Saccharide	Isolate	GCF_001571495.1_ASM157149v1	refseq	NZ_LPTU01000265.1
7306478	GCF_001571495.1_ASM157149v1_CLST_10	0	sanntis	31430	39583	NRP	Isolate	GCF_001571495.1_ASM157149v1	refseq	NZ_LPTU01000146.1
7306479	GCF_001571495.1_ASM157149v1_CLST_11	0	sanntis	90186	99063	Other	Isolate	GCF_001571495.1_ASM157149v1	refseq	NZ_LPTU01000146.1
7306480	GCF_001571495.1_ASM157149v1_CLST_12	0	sanntis	180811	187179	NRP	Isolate	GCF_001571495.1_ASM157149v1	refseq	NZ_LPTU01000266.1
7306481	GCF_001571495.1_ASM157149v1_CLST_13	0	sanntis	71410	114150	Saccharide	Isolate	GCF_001571495.1_ASM157149v1	refseq	NZ_LPTU01000057.1
7306482	GCF_001571495.1_ASM157149v1_CLST_14	11	sanntis	326	12454	Other	Isolate	GCF_001571495.1_ASM157149v1	refseq	NZ_LPTU01000040.1
7306484	GCF_001571495.1_ASM157149v1_CLST_16	10	sanntis	3	19876	RiPP	Isolate	GCF_001571495.1_ASM157149v1	refseq	NZ_LPTU01000277.1
7306486	GCF_001571505.1_ASM157150v1_CLST_0	0	sanntis	30754	48612	Saccharide	Isolate	GCF_001571505.1_ASM157150v1	refseq	NZ_LPTW01000090.1
7306487	GCF_001571505.1_ASM157150v1_CLST_1	10	sanntis	1	16000	Saccharide	Isolate	GCF_001571505.1_ASM157150v1	refseq	NZ_LPTW01000157.1
7306488	GCF_001571505.1_ASM157150v1_CLST_2	0	sanntis	22544	38399	Saccharide	Isolate	GCF_001571505.1_ASM157150v1	refseq	NZ_LPTW01000196.1
7306490	GCF_001571505.1_ASM157150v1_CLST_4	0	sanntis	70420	98572	NRP	Isolate	GCF_001571505.1_ASM157150v1	refseq	NZ_LPTW01000161.1
7306492	GCF_001571505.1_ASM157150v1_CLST_6	0	sanntis	58093	66241	NRP	Isolate	GCF_001571505.1_ASM157150v1	refseq	NZ_LPTW01000135.1
7306493	GCF_001571505.1_ASM157150v1_CLST_7	0	sanntis	116844	125721	Other	Isolate	GCF_001571505.1_ASM157150v1	refseq	NZ_LPTW01000135.1
7306494	GCF_001571505.1_ASM157150v1_CLST_8	1	sanntis	23748	36328	Saccharide	Isolate	GCF_001571505.1_ASM157150v1	refseq	NZ_LPTW01000197.1
7306495	GCF_001571505.1_ASM157150v1_CLST_9	10	sanntis	1	24548	Saccharide	Isolate	GCF_001571505.1_ASM157150v1	refseq	NZ_LPTW01000179.1
7306496	GCF_001571505.1_ASM157150v1_CLST_10	0	sanntis	186867	191737	RiPP	Isolate	GCF_001571505.1_ASM157150v1	refseq	NZ_LPTW01000179.1
7306497	GCF_001571505.1_ASM157150v1_CLST_11	10	sanntis	1	13471	RiPP	Isolate	GCF_001571505.1_ASM157150v1	refseq	NZ_LPTW01000146.1
7306498	GCF_001571505.1_ASM157150v1_CLST_12	0	sanntis	12290	18658	NRP	Isolate	GCF_001571505.1_ASM157150v1	refseq	NZ_LPTW01000194.1
7306499	GCF_001571505.1_ASM157150v1_CLST_13	1	sanntis	5906	50192	NRP|Polyketide	Isolate	GCF_001571505.1_ASM157150v1	refseq	NZ_LPTW01000018.1
7306501	GCF_001571575.1_ASM157157v1_CLST_0	11	sanntis	1	4486	Polyketide	Isolate	GCF_001571575.1_ASM157157v1	refseq	NZ_LRXO01000056.1
7306503	GCF_001571575.1_ASM157157v1_CLST_2	0	sanntis	7944	11522	RiPP	Isolate	GCF_001571575.1_ASM157157v1	refseq	NZ_LRXO01000037.1
7306504	GCF_001571575.1_ASM157157v1_CLST_3	11	sanntis	63	46146	NRP|Polyketide	Isolate	GCF_001571575.1_ASM157157v1	refseq	NZ_LRXO01000047.1
7306506	GCF_001571575.1_ASM157157v1_CLST_5	10	sanntis	1	60915	NRP|Polyketide	Isolate	GCF_001571575.1_ASM157157v1	refseq	NZ_LRXO01000039.1
7306508	GCF_001571575.1_ASM157157v1_CLST_7	0	sanntis	263031	271165	NRP	Isolate	GCF_001571575.1_ASM157157v1	refseq	NZ_LRXO01000061.1
7306509	GCF_001571575.1_ASM157157v1_CLST_8	0	sanntis	319694	328571	Other	Isolate	GCF_001571575.1_ASM157157v1	refseq	NZ_LRXO01000061.1
7306510	GCF_001571575.1_ASM157157v1_CLST_9	0	sanntis	556503	602942	Saccharide	Isolate	GCF_001571575.1_ASM157157v1	refseq	NZ_LRXO01000061.1
7306511	GCF_001571575.1_ASM157157v1_CLST_10	0	sanntis	19503	49595	NRP	Isolate	GCF_001571575.1_ASM157157v1	refseq	NZ_LRXO01000038.1
7306512	GCF_001571575.1_ASM157157v1_CLST_11	0	sanntis	475342	497372	Other	Isolate	GCF_001571575.1_ASM157157v1	refseq	NZ_LRXO01000038.1
7306516	GCF_001571575.1_ASM157157v1_CLST_15	10	sanntis	53	26330	RiPP	Isolate	GCF_001571575.1_ASM157157v1	refseq	NZ_LRXO01000048.1
7306517	GCF_001571575.1_ASM157157v1_CLST_16	10	sanntis	1	16685	Other	Isolate	GCF_001571575.1_ASM157157v1	refseq	NZ_LRXO01000068.1
7306519	GCF_001571575.1_ASM157157v1_CLST_18	0	sanntis	53028	59396	NRP	Isolate	GCF_001571575.1_ASM157157v1	refseq	NZ_LRXO01000083.1
7306520	GCF_001571575.1_ASM157157v1_CLST_19	10	sanntis	2	17236	RiPP	Isolate	GCF_001571575.1_ASM157157v1	refseq	NZ_LRXO01000030.1
7306521	GCF_001571575.1_ASM157157v1_CLST_20	0	sanntis	118609	136254	Saccharide	Isolate	GCF_001571575.1_ASM157157v1	refseq	NZ_LRXO01000013.1
7306522	GCF_001571575.1_ASM157157v1_CLST_21	0	sanntis	78470	94325	Saccharide	Isolate	GCF_001571575.1_ASM157157v1	refseq	NZ_LRXO01000033.1
7306523	GCF_001571585.1_ASM157158v1_CLST_0	0	sanntis	4774	12960	NRP	Isolate	GCF_001571585.1_ASM157158v1	refseq	NZ_LRXN01000005.1
7306524	GCF_001571585.1_ASM157158v1_CLST_1	0	sanntis	7014	47826	Saccharide	Isolate	GCF_001571585.1_ASM157158v1	refseq	NZ_LRXN01000004.1
7306525	GCF_001571585.1_ASM157158v1_CLST_2	10	sanntis	620	21837	NRP	Isolate	GCF_001571585.1_ASM157158v1	refseq	NZ_LRXN01000035.1
7306527	GCF_001571585.1_ASM157158v1_CLST_4	10	sanntis	2	39307	NRP|Polyketide	Isolate	GCF_001571585.1_ASM157158v1	refseq	NZ_LRXN01000018.1
7306529	GCF_001571585.1_ASM157158v1_CLST_6	1	sanntis	9256	87775	NRP|Polyketide	Isolate	GCF_001571585.1_ASM157158v1	refseq	NZ_LRXN01000040.1
7306531	GCF_001571585.1_ASM157158v1_CLST_8	0	sanntis	306140	312568	NRP	Isolate	GCF_001571585.1_ASM157158v1	refseq	NZ_LRXN01000030.1
7306532	GCF_001571585.1_ASM157158v1_CLST_9	0	sanntis	339275	353039	Saccharide	Isolate	GCF_001571585.1_ASM157158v1	refseq	NZ_LRXN01000030.1
7306533	GCF_001571585.1_ASM157158v1_CLST_10	0	sanntis	377338	394192	Saccharide	Isolate	GCF_001571585.1_ASM157158v1	refseq	NZ_LRXN01000051.1
7306535	GCF_001571585.1_ASM157158v1_CLST_12	1	sanntis	3745	23225	Other	Isolate	GCF_001571585.1_ASM157158v1	refseq	NZ_LRXN01000031.1
7306537	GCF_001571585.1_ASM157158v1_CLST_14	10	sanntis	622	8730	RiPP	Isolate	GCF_001571585.1_ASM157158v1	refseq	NZ_LRXN01000064.1
7306538	GCF_001571585.1_ASM157158v1_CLST_15	1	sanntis	191118	200119	NRP	Isolate	GCF_001571585.1_ASM157158v1	refseq	NZ_LRXN01000041.1
7306540	GCF_001571585.1_ASM157158v1_CLST_17	1	sanntis	3775	35433	RiPP	Isolate	GCF_001571585.1_ASM157158v1	refseq	NZ_LRXN01000043.1
7306541	GCF_001571585.1_ASM157158v1_CLST_18	0	sanntis	70767	86643	Saccharide	Isolate	GCF_001571585.1_ASM157158v1	refseq	NZ_LRXN01000091.1
7306542	GCF_001571585.1_ASM157158v1_CLST_19	0	sanntis	9614	14485	RiPP	Isolate	GCF_001571585.1_ASM157158v1	refseq	NZ_LRXN01000079.1
7306543	GCF_001571585.1_ASM157158v1_CLST_20	0	sanntis	78346	86617	Other	Isolate	GCF_001571585.1_ASM157158v1	refseq	NZ_LRXN01000079.1
7306544	GCF_001571585.1_ASM157158v1_CLST_21	1	sanntis	65884	78267	NRP	Isolate	GCF_001571585.1_ASM157158v1	refseq	NZ_LRXN01000014.1
7306545	GCF_001571595.1_ASM157159v1_CLST_0	0	sanntis	19387	37163	Saccharide	Isolate	GCF_001571595.1_ASM157159v1	refseq	NZ_LRXQ01000074.1
7306546	GCF_001571595.1_ASM157159v1_CLST_1	0	sanntis	89941	94812	RiPP	Isolate	GCF_001571595.1_ASM157159v1	refseq	NZ_LRXQ01000005.1
7306547	GCF_001571595.1_ASM157159v1_CLST_2	0	sanntis	155118	173073	Other	Isolate	GCF_001571595.1_ASM157159v1	refseq	NZ_LRXQ01000005.1
7306548	GCF_001571595.1_ASM157159v1_CLST_3	0	sanntis	227683	235817	NRP	Isolate	GCF_001571595.1_ASM157159v1	refseq	NZ_LRXQ01000005.1
7306549	GCF_001571595.1_ASM157159v1_CLST_4	0	sanntis	15378	56602	Saccharide	Isolate	GCF_001571595.1_ASM157159v1	refseq	NZ_LRXQ01000106.1
7306551	GCF_001571595.1_ASM157159v1_CLST_6	0	sanntis	8712	67544	NRP|Polyketide	Isolate	GCF_001571595.1_ASM157159v1	refseq	NZ_LRXQ01000052.1
7306553	GCF_001571595.1_ASM157159v1_CLST_8	1	sanntis	250890	276793	NRP	Isolate	GCF_001571595.1_ASM157159v1	refseq	NZ_LRXQ01000073.1
7306555	GCF_001571595.1_ASM157159v1_CLST_10	10	sanntis	251	16028	Saccharide	Isolate	GCF_001571595.1_ASM157159v1	refseq	NZ_LRXQ01000026.1
7306556	GCF_001571595.1_ASM157159v1_CLST_11	0	sanntis	6618	24257	Saccharide	Isolate	GCF_001571595.1_ASM157159v1	refseq	NZ_LRXQ01000004.1
7306557	GCF_001571645.1_ASM157164v1_CLST_0	10	sanntis	1	7027	Saccharide	Isolate	GCF_001571645.1_ASM157164v1	refseq	NZ_LRXP01000051.1
7306558	GCF_001571645.1_ASM157164v1_CLST_1	1	sanntis	4158	25076	Other	Isolate	GCF_001571645.1_ASM157164v1	refseq	NZ_LRXP01000059.1
7306560	GCF_001571645.1_ASM157164v1_CLST_3	1	sanntis	3270	16887	Other	Isolate	GCF_001571645.1_ASM157164v1	refseq	NZ_LRXP01000040.1
7306561	GCF_001571645.1_ASM157164v1_CLST_4	1	sanntis	6154	13296	RiPP	Isolate	GCF_001571645.1_ASM157164v1	refseq	NZ_LRXP01000002.1
7306562	GCF_001571645.1_ASM157164v1_CLST_5	1	sanntis	284051	294790	NRP	Isolate	GCF_001571645.1_ASM157164v1	refseq	NZ_LRXP01000005.1
7306564	GCF_001571645.1_ASM157164v1_CLST_7	0	sanntis	12364	20498	NRP	Isolate	GCF_001571645.1_ASM157164v1	refseq	NZ_LRXP01000063.1
7306565	GCF_001571645.1_ASM157164v1_CLST_8	0	sanntis	70004	78881	Other	Isolate	GCF_001571645.1_ASM157164v1	refseq	NZ_LRXP01000063.1
7306566	GCF_001571645.1_ASM157164v1_CLST_9	1	sanntis	7575	46851	NRP|Polyketide	Isolate	GCF_001571645.1_ASM157164v1	refseq	NZ_LRXP01000070.1
7306569	GCF_001571645.1_ASM157164v1_CLST_12	0	sanntis	18773	36549	Saccharide	Isolate	GCF_001571645.1_ASM157164v1	refseq	NZ_LRXP01000017.1
7306570	GCF_001571645.1_ASM157164v1_CLST_13	0	sanntis	43324	85370	Saccharide	Isolate	GCF_001571645.1_ASM157164v1	refseq	NZ_LRXP01000083.1
7306571	GCF_001571645.1_ASM157164v1_CLST_14	10	sanntis	230	11502	NRP	Isolate	GCF_001571645.1_ASM157164v1	refseq	NZ_LRXP01000076.1
7306572	GCF_001571645.1_ASM157164v1_CLST_15	0	sanntis	32108	38479	NRP	Isolate	GCF_001571645.1_ASM157164v1	refseq	NZ_LRXP01000041.1
7306573	GCF_001571665.1_ASM157166v1_CLST_0	0	sanntis	23070	31250	NRP	Isolate	GCF_001571665.1_ASM157166v1	refseq	NZ_LRXS01000040.1
7306574	GCF_001571665.1_ASM157166v1_CLST_1	0	sanntis	269416	301166	Other	Isolate	GCF_001571665.1_ASM157166v1	refseq	NZ_LRXS01000037.1
7306576	GCF_001571665.1_ASM157166v1_CLST_3	0	sanntis	12299	18667	NRP	Isolate	GCF_001571665.1_ASM157166v1	refseq	NZ_LRXS01000029.1
7306577	GCF_001571665.1_ASM157166v1_CLST_4	0	sanntis	16631	63108	Saccharide	Isolate	GCF_001571665.1_ASM157166v1	refseq	NZ_LRXS01000024.1
7306578	GCF_001571665.1_ASM157166v1_CLST_5	0	sanntis	233609	238479	RiPP	Isolate	GCF_001571665.1_ASM157166v1	refseq	NZ_LRXS01000024.1
7306579	GCF_001571665.1_ASM157166v1_CLST_6	0	sanntis	282276	300247	Other	Isolate	GCF_001571665.1_ASM157166v1	refseq	NZ_LRXS01000024.1
7306580	GCF_001571665.1_ASM157166v1_CLST_7	0	sanntis	28809	46445	Saccharide	Isolate	GCF_001571665.1_ASM157166v1	refseq	NZ_LRXS01000052.1
7306581	GCF_001571665.1_ASM157166v1_CLST_8	1	sanntis	9563	23842	Saccharide	Isolate	GCF_001571665.1_ASM157166v1	refseq	NZ_LRXS01000061.1
7306583	GCF_001571665.1_ASM157166v1_CLST_10	0	sanntis	93287	121540	NRP	Isolate	GCF_001571665.1_ASM157166v1	refseq	NZ_LRXS01000026.1
7306585	GCF_001571665.1_ASM157166v1_CLST_12	0	sanntis	41825	57518	Saccharide	Isolate	GCF_001571665.1_ASM157166v1	refseq	NZ_LRXS01000009.1
7306587	GCF_001571675.1_ASM157167v1_CLST_0	0	sanntis	59357	75212	Saccharide	Isolate	GCF_001571675.1_ASM157167v1	refseq	NZ_LRXT01000011.1
7306588	GCF_001571675.1_ASM157167v1_CLST_1	0	sanntis	289023	294223	NRP	Isolate	GCF_001571675.1_ASM157167v1	refseq	NZ_LRXT01000018.1
7306589	GCF_001571675.1_ASM157167v1_CLST_2	0	sanntis	183480	211488	NRP	Isolate	GCF_001571675.1_ASM157167v1	refseq	NZ_LRXT01000020.1
7306592	GCF_001571675.1_ASM157167v1_CLST_5	0	sanntis	165605	183466	Saccharide	Isolate	GCF_001571675.1_ASM157167v1	refseq	NZ_LRXT01000001.1
7306593	GCF_001571675.1_ASM157167v1_CLST_6	0	sanntis	232020	271280	Saccharide	Isolate	GCF_001571675.1_ASM157167v1	refseq	NZ_LRXT01000009.1
7306594	GCF_001571675.1_ASM157167v1_CLST_7	10	sanntis	57	20157	Other	Isolate	GCF_001571675.1_ASM157167v1	refseq	NZ_LRXT01000007.1
7306595	GCF_001571675.1_ASM157167v1_CLST_8	0	sanntis	69442	77576	NRP	Isolate	GCF_001571675.1_ASM157167v1	refseq	NZ_LRXT01000007.1
7306596	GCF_001571685.1_ASM157168v1_CLST_0	10	sanntis	1049	15023	Saccharide	Isolate	GCF_001571685.1_ASM157168v1	refseq	NZ_LRXV01000073.1
7306597	GCF_001571685.1_ASM157168v1_CLST_1	0	sanntis	37344	45488	NRP	Isolate	GCF_001571685.1_ASM157168v1	refseq	NZ_LRXV01000127.1
7306598	GCF_001571685.1_ASM157168v1_CLST_2	0	sanntis	94288	103217	Other	Isolate	GCF_001571685.1_ASM157168v1	refseq	NZ_LRXV01000127.1
7306599	GCF_001571685.1_ASM157168v1_CLST_3	0	sanntis	26810	44557	Saccharide	Isolate	GCF_001571685.1_ASM157168v1	refseq	NZ_LRXV01000003.1
7306600	GCF_001571685.1_ASM157168v1_CLST_4	0	sanntis	17363	33218	Saccharide	Isolate	GCF_001571685.1_ASM157168v1	refseq	NZ_LRXV01000129.1
7306601	GCF_001571685.1_ASM157168v1_CLST_5	0	sanntis	46076	52450	NRP	Isolate	GCF_001571685.1_ASM157168v1	refseq	NZ_LRXV01000017.1
7306603	GCF_001571685.1_ASM157168v1_CLST_7	0	sanntis	29106	86884	Saccharide	Isolate	GCF_001571685.1_ASM157168v1	refseq	NZ_LRXV01000006.1
7306604	GCF_001571685.1_ASM157168v1_CLST_8	10	sanntis	205	42486	NRP|Polyketide	Isolate	GCF_001571685.1_ASM157168v1	refseq	NZ_LRXV01000034.1
7306606	GCF_001571685.1_ASM157168v1_CLST_10	0	sanntis	189720	218891	NRP	Isolate	GCF_001571685.1_ASM157168v1	refseq	NZ_LRXV01000158.1
7306608	GCF_001571725.1_ASM157172v1_CLST_0	0	sanntis	84638	122444	Saccharide	Isolate	GCF_001571725.1_ASM157172v1	refseq	NZ_LRXU01000033.1
7306609	GCF_001571725.1_ASM157172v1_CLST_1	0	sanntis	293228	301362	NRP	Isolate	GCF_001571725.1_ASM157172v1	refseq	NZ_LRXU01000014.1
7306610	GCF_001571725.1_ASM157172v1_CLST_2	0	sanntis	349392	358269	Other	Isolate	GCF_001571725.1_ASM157172v1	refseq	NZ_LRXU01000014.1
7306611	GCF_001571725.1_ASM157172v1_CLST_3	0	sanntis	246142	277157	NRP	Isolate	GCF_001571725.1_ASM157172v1	refseq	NZ_LRXU01000029.1
7306613	GCF_001571725.1_ASM157172v1_CLST_5	0	sanntis	24015	41791	Saccharide	Isolate	GCF_001571725.1_ASM157172v1	refseq	NZ_LRXU01000024.1
7306614	GCF_001571725.1_ASM157172v1_CLST_6	0	sanntis	99385	117030	Saccharide	Isolate	GCF_001571725.1_ASM157172v1	refseq	NZ_LRXU01000002.1
7306615	GCF_001571725.1_ASM157172v1_CLST_7	1	sanntis	8692	44790	NRP|Polyketide	Isolate	GCF_001571725.1_ASM157172v1	refseq	NZ_LRXU01000004.1
7306618	GCF_001571745.1_ASM157174v1_CLST_0	0	sanntis	28983	37860	Other	Isolate	GCF_001571745.1_ASM157174v1	refseq	NZ_LRXW01000036.1
7306619	GCF_001571745.1_ASM157174v1_CLST_1	1	sanntis	264357	290831	Saccharide	Isolate	GCF_001571745.1_ASM157174v1	refseq	NZ_LRXW01000036.1
7306620	GCF_001571745.1_ASM157174v1_CLST_2	0	sanntis	330433	348078	Saccharide	Isolate	GCF_001571745.1_ASM157174v1	refseq	NZ_LRXW01000050.1
7306621	GCF_001571745.1_ASM157174v1_CLST_3	0	sanntis	177126	289117	NRP|Polyketide	Isolate	GCF_001571745.1_ASM157174v1	refseq	NZ_LRXW01000027.1
7306622	GCF_001571745.1_ASM157174v1_CLST_4	0	sanntis	337094	354891	Saccharide	Isolate	GCF_001571745.1_ASM157174v1	refseq	NZ_LRXW01000027.1
7306623	GCF_001571745.1_ASM157174v1_CLST_5	0	sanntis	362176	378686	Saccharide	Isolate	GCF_001571745.1_ASM157174v1	refseq	NZ_LRXW01000027.1
7306624	GCF_001571745.1_ASM157174v1_CLST_6	0	sanntis	405355	412837	NRP	Isolate	GCF_001571745.1_ASM157174v1	refseq	NZ_LRXW01000027.1
7306626	GCF_001571745.1_ASM157174v1_CLST_8	0	sanntis	23988	32162	Polyketide	Isolate	GCF_001571745.1_ASM157174v1	refseq	NZ_LRXW01000022.1
7306627	GCF_001571745.1_ASM157174v1_CLST_9	0	sanntis	192457	215221	NRP	Isolate	GCF_001571745.1_ASM157174v1	refseq	NZ_LRXW01000057.1
7306629	GCF_001571745.1_ASM157174v1_CLST_11	0	sanntis	21966	37821	Saccharide	Isolate	GCF_001571745.1_ASM157174v1	refseq	NZ_LRXW01000029.1
7306630	GCF_001571745.1_ASM157174v1_CLST_12	11	sanntis	93	16801	Other	Isolate	GCF_001571745.1_ASM157174v1	refseq	NZ_LRXW01000021.1
7306633	GCF_001571755.1_ASM157175v1_CLST_0	0	sanntis	292689	295352	Polyketide	Isolate	GCF_001571755.1_ASM157175v1	refseq	NZ_LRXX01000016.1
7306634	GCF_001571755.1_ASM157175v1_CLST_1	0	sanntis	18672	36445	Saccharide	Isolate	GCF_001571755.1_ASM157175v1	refseq	NZ_LRXX01000055.1
7306635	GCF_001571755.1_ASM157175v1_CLST_2	0	sanntis	19751	49825	NRP	Isolate	GCF_001571755.1_ASM157175v1	refseq	NZ_LRXX01000027.1
7306636	GCF_001571755.1_ASM157175v1_CLST_3	0	sanntis	543725	560035	RiPP	Isolate	GCF_001571755.1_ASM157175v1	refseq	NZ_LRXX01000027.1
7306637	GCF_001571755.1_ASM157175v1_CLST_4	0	sanntis	598418	643853	Saccharide	Isolate	GCF_001571755.1_ASM157175v1	refseq	NZ_LRXX01000027.1
7306640	GCF_001571755.1_ASM157175v1_CLST_7	0	sanntis	345841	363432	Saccharide	Isolate	GCF_001571755.1_ASM157175v1	refseq	NZ_LRXX01000065.1
7306641	GCF_001571755.1_ASM157175v1_CLST_8	0	sanntis	388545	394916	NRP	Isolate	GCF_001571755.1_ASM157175v1	refseq	NZ_LRXX01000065.1
7306642	GCF_001571755.1_ASM157175v1_CLST_9	0	sanntis	7613	35829	RiPP	Isolate	GCF_001571755.1_ASM157175v1	refseq	NZ_LRXX01000052.1
7306643	GCF_001571755.1_ASM157175v1_CLST_10	11	sanntis	269	9547	Other	Isolate	GCF_001571755.1_ASM157175v1	refseq	NZ_LRXX01000072.1
7306646	GCF_001571755.1_ASM157175v1_CLST_13	0	sanntis	134058	150368	Saccharide	Isolate	GCF_001571755.1_ASM157175v1	refseq	NZ_LRXX01000053.1
7306647	GCF_001571805.1_ASM157180v1_CLST_0	0	sanntis	8838	22561	Saccharide	Isolate	GCF_001571805.1_ASM157180v1	refseq	NZ_LPYB01000176.1
7306649	GCF_001571805.1_ASM157180v1_CLST_2	0	sanntis	3258	7577	RiPP	Isolate	GCF_001571805.1_ASM157180v1	refseq	NZ_LPYB01000014.1
7306650	GCF_001571805.1_ASM157180v1_CLST_3	0	sanntis	13809	44612	NRP	Isolate	GCF_001571805.1_ASM157180v1	refseq	NZ_LPYB01000118.1
7306652	GCF_001571805.1_ASM157180v1_CLST_5	0	sanntis	30561	48419	Saccharide	Isolate	GCF_001571805.1_ASM157180v1	refseq	NZ_LPYB01000121.1
7306654	GCF_001571805.1_ASM157180v1_CLST_7	0	sanntis	39454	47607	NRP	Isolate	GCF_001571805.1_ASM157180v1	refseq	NZ_LPYB01000171.1
7306655	GCF_001571805.1_ASM157180v1_CLST_8	0	sanntis	98210	107087	Other	Isolate	GCF_001571805.1_ASM157180v1	refseq	NZ_LPYB01000171.1
7306656	GCF_001571805.1_ASM157180v1_CLST_9	0	sanntis	5793	50131	NRP|Polyketide	Isolate	GCF_001571805.1_ASM157180v1	refseq	NZ_LPYB01000022.1
7306658	GCF_001571805.1_ASM157180v1_CLST_11	0	sanntis	19613	37387	Saccharide	Isolate	GCF_001571805.1_ASM157180v1	refseq	NZ_LPYB01000183.1
7306659	GCF_001571805.1_ASM157180v1_CLST_12	0	sanntis	47731	90471	Saccharide	Isolate	GCF_001571805.1_ASM157180v1	refseq	NZ_LPYB01000157.1
7306660	GCF_001571805.1_ASM157180v1_CLST_13	0	sanntis	9308	15676	NRP	Isolate	GCF_001571805.1_ASM157180v1	refseq	NZ_LPYB01000174.1
7306661	GCF_001571825.1_ASM157182v1_CLST_0	0	sanntis	56489	72344	Saccharide	Isolate	GCF_001571825.1_ASM157182v1	refseq	NZ_LPYA01000011.1
7306662	GCF_001571825.1_ASM157182v1_CLST_1	0	sanntis	22407	53210	NRP	Isolate	GCF_001571825.1_ASM157182v1	refseq	NZ_LPYA01000152.1
7306664	GCF_001571825.1_ASM157182v1_CLST_3	0	sanntis	7243	20966	Saccharide	Isolate	GCF_001571825.1_ASM157182v1	refseq	NZ_LPYA01000175.1
7306665	GCF_001571825.1_ASM157182v1_CLST_4	0	sanntis	21696	64524	Saccharide	Isolate	GCF_001571825.1_ASM157182v1	refseq	NZ_LPYA01000077.1
7306666	GCF_001571825.1_ASM157182v1_CLST_5	10	sanntis	485	46168	NRP|Polyketide	Isolate	GCF_001571825.1_ASM157182v1	refseq	NZ_LPYA01000196.1
7306668	GCF_001571825.1_ASM157182v1_CLST_7	0	sanntis	12252	18620	NRP	Isolate	GCF_001571825.1_ASM157182v1	refseq	NZ_LPYA01000025.1
7306669	GCF_001571825.1_ASM157182v1_CLST_8	10	sanntis	532	27682	Other	Isolate	GCF_001571825.1_ASM157182v1	refseq	NZ_LPYA01000043.1
7306671	GCF_001571825.1_ASM157182v1_CLST_10	0	sanntis	136385	154243	Saccharide	Isolate	GCF_001571825.1_ASM157182v1	refseq	NZ_LPYA01000224.1
7306672	GCF_001571825.1_ASM157182v1_CLST_11	0	sanntis	31580	48569	Other	Isolate	GCF_001571825.1_ASM157182v1	refseq	NZ_LPYA01000170.1
7306673	GCF_001571825.1_ASM157182v1_CLST_12	1	sanntis	100167	108315	NRP	Isolate	GCF_001571825.1_ASM157182v1	refseq	NZ_LPYA01000170.1
7306674	GCF_001571825.1_ASM157182v1_CLST_13	10	sanntis	1543	22414	RiPP	Isolate	GCF_001571825.1_ASM157182v1	refseq	NZ_LPYA01000143.1
7306676	GCF_001571835.1_ASM157183v1_CLST_0	0	sanntis	16815	34673	Saccharide	Isolate	GCF_001571835.1_ASM157183v1	refseq	NZ_LPXZ01000207.1
7306677	GCF_001571835.1_ASM157183v1_CLST_1	0	sanntis	12290	18658	NRP	Isolate	GCF_001571835.1_ASM157183v1	refseq	NZ_LPXZ01000162.1
7306678	GCF_001571835.1_ASM157183v1_CLST_2	0	sanntis	58093	66241	NRP	Isolate	GCF_001571835.1_ASM157183v1	refseq	NZ_LPXZ01000241.1
7306679	GCF_001571835.1_ASM157183v1_CLST_3	0	sanntis	116844	125721	Other	Isolate	GCF_001571835.1_ASM157183v1	refseq	NZ_LPXZ01000241.1
7306680	GCF_001571835.1_ASM157183v1_CLST_4	1	sanntis	188909	213176	Saccharide	Isolate	GCF_001571835.1_ASM157183v1	refseq	NZ_LPXZ01000189.1
7306681	GCF_001571835.1_ASM157183v1_CLST_5	10	sanntis	3	18611	Saccharide	Isolate	GCF_001571835.1_ASM157183v1	refseq	NZ_LPXZ01000175.1
7306682	GCF_001571835.1_ASM157183v1_CLST_6	10	sanntis	1291	17588	RiPP	Isolate	GCF_001571835.1_ASM157183v1	refseq	NZ_LPXZ01000205.1
7306683	GCF_001571835.1_ASM157183v1_CLST_7	0	sanntis	5758	51305	NRP|Polyketide	Isolate	GCF_001571835.1_ASM157183v1	refseq	NZ_LPXZ01000215.1
7306685	GCF_001571835.1_ASM157183v1_CLST_9	0	sanntis	19814	37590	Saccharide	Isolate	GCF_001571835.1_ASM157183v1	refseq	NZ_LPXZ01000190.1
7306686	GCF_001571835.1_ASM157183v1_CLST_10	0	sanntis	93066	121313	NRP	Isolate	GCF_001571835.1_ASM157183v1	refseq	NZ_LPXZ01000133.1
7306689	GCF_001571835.1_ASM157183v1_CLST_13	0	sanntis	38869	53016	Saccharide	Isolate	GCF_001571835.1_ASM157183v1	refseq	NZ_LPXZ01000011.1
7306690	GCF_001571845.1_ASM157184v1_CLST_0	0	sanntis	124383	139509	Saccharide	Isolate	GCF_001571845.1_ASM157184v1	refseq	NZ_LPYC01000157.1
7306692	GCF_001571845.1_ASM157184v1_CLST_2	0	sanntis	51378	94206	Saccharide	Isolate	GCF_001571845.1_ASM157184v1	refseq	NZ_LPYC01000139.1
7306693	GCF_001571845.1_ASM157184v1_CLST_3	0	sanntis	26434	34587	NRP	Isolate	GCF_001571845.1_ASM157184v1	refseq	NZ_LPYC01000122.1
7306694	GCF_001571845.1_ASM157184v1_CLST_4	0	sanntis	85191	94068	Other	Isolate	GCF_001571845.1_ASM157184v1	refseq	NZ_LPYC01000122.1
7306695	GCF_001571845.1_ASM157184v1_CLST_5	0	sanntis	26441	32809	NRP	Isolate	GCF_001571845.1_ASM157184v1	refseq	NZ_LPYC01000184.1
7306696	GCF_001571845.1_ASM157184v1_CLST_6	0	sanntis	122492	127362	RiPP	Isolate	GCF_001571845.1_ASM157184v1	refseq	NZ_LPYC01000194.1
7306697	GCF_001571845.1_ASM157184v1_CLST_7	0	sanntis	36489	54347	Saccharide	Isolate	GCF_001571845.1_ASM157184v1	refseq	NZ_LPYC01000138.1
7306698	GCF_001571845.1_ASM157184v1_CLST_8	0	sanntis	93307	121554	NRP	Isolate	GCF_001571845.1_ASM157184v1	refseq	NZ_LPYC01000011.1
7306700	GCF_001571845.1_ASM157184v1_CLST_10	0	sanntis	81786	127639	NRP|Polyketide	Isolate	GCF_001571845.1_ASM157184v1	refseq	NZ_LPYC01000191.1
7306702	GCF_001571845.1_ASM157184v1_CLST_12	11	sanntis	3	17682	RiPP	Isolate	GCF_001571845.1_ASM157184v1	refseq	NZ_LPYC01000190.1
7306703	GCF_001571845.1_ASM157184v1_CLST_13	0	sanntis	19799	37575	Saccharide	Isolate	GCF_001571845.1_ASM157184v1	refseq	NZ_LPYC01000155.1
7306704	GCF_001571885.1_ASM157188v1_CLST_0	10	sanntis	1240	25796	RiPP	Isolate	GCF_001571885.1_ASM157188v1	refseq	NZ_LPYE01000040.1
7306705	GCF_001571885.1_ASM157188v1_CLST_1	0	sanntis	93306	121553	NRP	Isolate	GCF_001571885.1_ASM157188v1	refseq	NZ_LPYE01000149.1
7306707	GCF_001571885.1_ASM157188v1_CLST_3	0	sanntis	27772	44761	Other	Isolate	GCF_001571885.1_ASM157188v1	refseq	NZ_LPYE01000172.1
7306708	GCF_001571885.1_ASM157188v1_CLST_4	0	sanntis	96347	104500	NRP	Isolate	GCF_001571885.1_ASM157188v1	refseq	NZ_LPYE01000172.1
7306709	GCF_001571885.1_ASM157188v1_CLST_5	1	sanntis	81785	104063	NRP|Polyketide	Isolate	GCF_001571885.1_ASM157188v1	refseq	NZ_LPYE01000204.1
7306711	GCF_001571885.1_ASM157188v1_CLST_7	0	sanntis	28761	35129	NRP	Isolate	GCF_001571885.1_ASM157188v1	refseq	NZ_LPYE01000220.1
7306712	GCF_001571885.1_ASM157188v1_CLST_8	1	sanntis	5513	29102	NRP	Isolate	GCF_001571885.1_ASM157188v1	refseq	NZ_LPYE01000011.1
7306714	GCF_001571885.1_ASM157188v1_CLST_10	0	sanntis	36437	54295	Saccharide	Isolate	GCF_001571885.1_ASM157188v1	refseq	NZ_LPYE01000212.1
7306715	GCF_001571885.1_ASM157188v1_CLST_11	0	sanntis	56531	72386	Saccharide	Isolate	GCF_001571885.1_ASM157188v1	refseq	NZ_LPYE01000198.1
7306716	GCF_001571885.1_ASM157188v1_CLST_12	0	sanntis	200076	241072	Saccharide	Isolate	GCF_001571885.1_ASM157188v1	refseq	NZ_LPYE01000146.1
7306717	GCF_001571885.1_ASM157188v1_CLST_13	0	sanntis	53464	66620	Saccharide	Isolate	GCF_001571885.1_ASM157188v1	refseq	NZ_LPYE01000169.1
7306718	GCF_001571905.1_ASM157190v1_CLST_0	0	sanntis	30154	36522	NRP	Isolate	GCF_001571905.1_ASM157190v1	refseq	NZ_LPYD01000005.1
7306719	GCF_001571905.1_ASM157190v1_CLST_1	0	sanntis	13732	56560	Saccharide	Isolate	GCF_001571905.1_ASM157190v1	refseq	NZ_LPYD01000214.1
7306720	GCF_001571905.1_ASM157190v1_CLST_2	11	sanntis	572	21280	NRP|Polyketide	Isolate	GCF_001571905.1_ASM157190v1	refseq	NZ_LPYD01000018.1
7306722	GCF_001571905.1_ASM157190v1_CLST_4	10	sanntis	254	27059	Other	Isolate	GCF_001571905.1_ASM157190v1	refseq	NZ_LPYD01000164.1
7306724	GCF_001571905.1_ASM157190v1_CLST_6	0	sanntis	19633	37409	Saccharide	Isolate	GCF_001571905.1_ASM157190v1	refseq	NZ_LPYD01000222.1
7306726	GCF_001571905.1_ASM157190v1_CLST_8	0	sanntis	18531	36389	Saccharide	Isolate	GCF_001571905.1_ASM157190v1	refseq	NZ_LPYD01000223.1
7306727	GCF_001571905.1_ASM157190v1_CLST_9	10	sanntis	1326	28753	RiPP	Isolate	GCF_001571905.1_ASM157190v1	refseq	NZ_LPYD01000224.1
7306728	GCF_001571905.1_ASM157190v1_CLST_10	10	sanntis	2	28460	NRP	Isolate	GCF_001571905.1_ASM157190v1	refseq	NZ_LPYD01000200.1
7306730	GCF_001571905.1_ASM157190v1_CLST_12	10	sanntis	81	8229	NRP	Isolate	GCF_001571905.1_ASM157190v1	refseq	NZ_LPYD01000171.1
7306731	GCF_001571905.1_ASM157190v1_CLST_13	0	sanntis	58845	67722	Other	Isolate	GCF_001571905.1_ASM157190v1	refseq	NZ_LPYD01000171.1
7306732	GCF_001571905.1_ASM157190v1_CLST_14	10	sanntis	3	23594	NRP	Isolate	GCF_001571905.1_ASM157190v1	refseq	NZ_LPYD01000021.1
7306733	GCF_001571905.1_ASM157190v1_CLST_15	0	sanntis	7245	20968	Saccharide	Isolate	GCF_001571905.1_ASM157190v1	refseq	NZ_LPYD01000197.1
7306735	GCF_001571915.1_ASM157191v1_CLST_1	0	sanntis	136520	154378	Saccharide	Isolate	GCF_001571915.1_ASM157191v1	refseq	NZ_LPYG01000161.1
7306736	GCF_001571915.1_ASM157191v1_CLST_2	1	sanntis	6186	28463	NRP|Polyketide	Isolate	GCF_001571915.1_ASM157191v1	refseq	NZ_LPYG01000131.1
7306738	GCF_001571915.1_ASM157191v1_CLST_4	0	sanntis	93306	121553	NRP	Isolate	GCF_001571915.1_ASM157191v1	refseq	NZ_LPYG01000194.1
7306740	GCF_001571915.1_ASM157191v1_CLST_6	0	sanntis	10652	27641	Other	Isolate	GCF_001571915.1_ASM157191v1	refseq	NZ_LPYG01000113.1
7306741	GCF_001571915.1_ASM157191v1_CLST_7	0	sanntis	79226	87379	NRP	Isolate	GCF_001571915.1_ASM157191v1	refseq	NZ_LPYG01000113.1
7306742	GCF_001571915.1_ASM157191v1_CLST_8	0	sanntis	47780	90520	Saccharide	Isolate	GCF_001571915.1_ASM157191v1	refseq	NZ_LPYG01000142.1
7306743	GCF_001571915.1_ASM157191v1_CLST_9	0	sanntis	55600	72443	Saccharide	Isolate	GCF_001571915.1_ASM157191v1	refseq	NZ_LPYG01000106.1
7306744	GCF_001571915.1_ASM157191v1_CLST_10	0	sanntis	3257	7576	RiPP	Isolate	GCF_001571915.1_ASM157191v1	refseq	NZ_LPYG01000060.1
7306745	GCF_001571915.1_ASM157191v1_CLST_11	1	sanntis	5838	29415	NRP	Isolate	GCF_001571915.1_ASM157191v1	refseq	NZ_LPYG01000177.1
7306747	GCF_001571915.1_ASM157191v1_CLST_13	0	sanntis	9307	15675	NRP	Isolate	GCF_001571915.1_ASM157191v1	refseq	NZ_LPYG01000123.1
7306748	GCF_001571915.1_ASM157191v1_CLST_14	0	sanntis	20343	25213	RiPP	Isolate	GCF_001571915.1_ASM157191v1	refseq	NZ_LPYG01000158.1
7306749	GCF_001571915.1_ASM157191v1_CLST_15	0	sanntis	123951	139644	Saccharide	Isolate	GCF_001571915.1_ASM157191v1	refseq	NZ_LPYG01000033.1
7306750	GCF_001571925.1_ASM157192v1_CLST_0	0	sanntis	5438	52670	NRP|Polyketide	Isolate	GCF_001571925.1_ASM157192v1	refseq	NZ_LPYH01000010.1
7306752	GCF_001571925.1_ASM157192v1_CLST_2	0	sanntis	8837	22560	Saccharide	Isolate	GCF_001571925.1_ASM157192v1	refseq	NZ_LPYH01000134.1
7306754	GCF_001571925.1_ASM157192v1_CLST_4	0	sanntis	30560	48418	Saccharide	Isolate	GCF_001571925.1_ASM157192v1	refseq	NZ_LPYH01000117.1
7306755	GCF_001571925.1_ASM157192v1_CLST_5	0	sanntis	20343	25213	RiPP	Isolate	GCF_001571925.1_ASM157192v1	refseq	NZ_LPYH01000197.1
7306756	GCF_001571925.1_ASM157192v1_CLST_6	0	sanntis	19613	37387	Saccharide	Isolate	GCF_001571925.1_ASM157192v1	refseq	NZ_LPYH01000099.1
7306757	GCF_001571925.1_ASM157192v1_CLST_7	0	sanntis	39453	47606	NRP	Isolate	GCF_001571925.1_ASM157192v1	refseq	NZ_LPYH01000118.1
7306758	GCF_001571925.1_ASM157192v1_CLST_8	0	sanntis	98209	107086	Other	Isolate	GCF_001571925.1_ASM157192v1	refseq	NZ_LPYH01000118.1
7306759	GCF_001571925.1_ASM157192v1_CLST_9	0	sanntis	9307	15675	NRP	Isolate	GCF_001571925.1_ASM157192v1	refseq	NZ_LPYH01000146.1
7306760	GCF_001571925.1_ASM157192v1_CLST_10	0	sanntis	93019	121266	NRP	Isolate	GCF_001571925.1_ASM157192v1	refseq	NZ_LPYH01000088.1
7306763	GCF_001571925.1_ASM157192v1_CLST_13	0	sanntis	22882	65622	Saccharide	Isolate	GCF_001571925.1_ASM157192v1	refseq	NZ_LPYH01000186.1
7306764	GCF_001571925.1_ASM157192v1_CLST_14	0	sanntis	3481	7800	RiPP	Isolate	GCF_001571925.1_ASM157192v1	refseq	NZ_LPYH01000196.1
7306765	GCF_001571965.1_ASM157196v1_CLST_0	0	sanntis	22649	38504	Saccharide	Isolate	GCF_001571965.1_ASM157196v1	refseq	NZ_LPYI01000133.1
7306766	GCF_001571965.1_ASM157196v1_CLST_1	10	sanntis	1	13471	RiPP	Isolate	GCF_001571965.1_ASM157196v1	refseq	NZ_LPYI01000210.1
7306767	GCF_001571965.1_ASM157196v1_CLST_2	0	sanntis	38718	52865	Saccharide	Isolate	GCF_001571965.1_ASM157196v1	refseq	NZ_LPYI01000016.1
7306768	GCF_001571965.1_ASM157196v1_CLST_3	1	sanntis	188865	213132	Saccharide	Isolate	GCF_001571965.1_ASM157196v1	refseq	NZ_LPYI01000110.1
7306769	GCF_001571965.1_ASM157196v1_CLST_4	0	sanntis	12235	18603	NRP	Isolate	GCF_001571965.1_ASM157196v1	refseq	NZ_LPYI01000012.1
7306770	GCF_001571965.1_ASM157196v1_CLST_5	11	sanntis	143	9642	RiPP	Isolate	GCF_001571965.1_ASM157196v1	refseq	NZ_LPYI01000034.1
7306771	GCF_001571965.1_ASM157196v1_CLST_6	0	sanntis	70420	98572	NRP	Isolate	GCF_001571965.1_ASM157196v1	refseq	NZ_LPYI01000145.1
7306773	GCF_001571965.1_ASM157196v1_CLST_8	0	sanntis	57185	65333	NRP	Isolate	GCF_001571965.1_ASM157196v1	refseq	NZ_LPYI01000160.1
7306774	GCF_001571965.1_ASM157196v1_CLST_9	0	sanntis	115936	124813	Other	Isolate	GCF_001571965.1_ASM157196v1	refseq	NZ_LPYI01000160.1
7306775	GCF_001571965.1_ASM157196v1_CLST_10	10	sanntis	148	34744	NRP	Isolate	GCF_001571965.1_ASM157196v1	refseq	NZ_LPYI01000222.1
7306778	GCF_001571965.1_ASM157196v1_CLST_13	0	sanntis	30808	48666	Saccharide	Isolate	GCF_001571965.1_ASM157196v1	refseq	NZ_LPYI01000192.1
7306780	GCF_001571985.1_ASM157198v1_CLST_1	0	sanntis	31579	48568	Other	Isolate	GCF_001571985.1_ASM157198v1	refseq	NZ_LPYJ01000011.1
7306781	GCF_001571985.1_ASM157198v1_CLST_2	0	sanntis	100166	108314	NRP	Isolate	GCF_001571985.1_ASM157198v1	refseq	NZ_LPYJ01000011.1
7306782	GCF_001571985.1_ASM157198v1_CLST_3	10	sanntis	588	27738	Other	Isolate	GCF_001571985.1_ASM157198v1	refseq	NZ_LPYJ01000182.1
7306784	GCF_001571985.1_ASM157198v1_CLST_5	0	sanntis	30807	48665	Saccharide	Isolate	GCF_001571985.1_ASM157198v1	refseq	NZ_LPYJ01000099.1
7306785	GCF_001571985.1_ASM157198v1_CLST_6	10	sanntis	1	13501	RiPP	Isolate	GCF_001571985.1_ASM157198v1	refseq	NZ_LPYJ01000162.1
7306786	GCF_001571985.1_ASM157198v1_CLST_7	0	sanntis	7351	21074	Saccharide	Isolate	GCF_001571985.1_ASM157198v1	refseq	NZ_LPYJ01000123.1
7306787	GCF_001571985.1_ASM157198v1_CLST_8	0	sanntis	56732	72587	Saccharide	Isolate	GCF_001571985.1_ASM157198v1	refseq	NZ_LPYJ01000145.1
7306788	GCF_001571985.1_ASM157198v1_CLST_9	0	sanntis	12252	18620	NRP	Isolate	GCF_001571985.1_ASM157198v1	refseq	NZ_LPYJ01000175.1
7306789	GCF_001571985.1_ASM157198v1_CLST_10	0	sanntis	20813	63641	Saccharide	Isolate	GCF_001571985.1_ASM157198v1	refseq	NZ_LPYJ01000169.1
7306790	GCF_001571985.1_ASM157198v1_CLST_11	0	sanntis	35519	66322	NRP	Isolate	GCF_001571985.1_ASM157198v1	refseq	NZ_LPYJ01000119.1
7306792	GCF_001571985.1_ASM157198v1_CLST_13	1	sanntis	5513	49783	NRP|Polyketide	Isolate	GCF_001571985.1_ASM157198v1	refseq	NZ_LPYJ01000157.1
7306795	GCF_001571995.1_ASM157199v1_CLST_1	10	sanntis	280	9301	Saccharide	Isolate	GCF_001571995.1_ASM157199v1	refseq	NZ_LPYL01000256.1
7306796	GCF_001571995.1_ASM157199v1_CLST_2	1	sanntis	13587	21235	Saccharide	Isolate	GCF_001571995.1_ASM157199v1	refseq	NZ_LPYL01000226.1
7306797	GCF_001571995.1_ASM157199v1_CLST_3	10	sanntis	142	15835	Saccharide	Isolate	GCF_001571995.1_ASM157199v1	refseq	NZ_LPYL01000029.1
7306798	GCF_001571995.1_ASM157199v1_CLST_4	10	sanntis	135	7553	Saccharide	Isolate	GCF_001571995.1_ASM157199v1	refseq	NZ_LPYL01000116.1
7306799	GCF_001571995.1_ASM157199v1_CLST_5	1	sanntis	6184	31299	NRP	Isolate	GCF_001571995.1_ASM157199v1	refseq	NZ_LPYL01000272.1
7306801	GCF_001571995.1_ASM157199v1_CLST_7	10	sanntis	296	40422	NRP|Polyketide	Isolate	GCF_001571995.1_ASM157199v1	refseq	NZ_LPYL01000242.1
7306803	GCF_001571995.1_ASM157199v1_CLST_9	0	sanntis	33127	50116	Other	Isolate	GCF_001571995.1_ASM157199v1	refseq	NZ_LPYL01000245.1
7306804	GCF_001571995.1_ASM157199v1_CLST_10	0	sanntis	27899	34267	NRP	Isolate	GCF_001571995.1_ASM157199v1	refseq	NZ_LPYL01000205.1
7306805	GCF_001571995.1_ASM157199v1_CLST_11	1	sanntis	20855	39463	Saccharide	Isolate	GCF_001571995.1_ASM157199v1	refseq	NZ_LPYL01000271.1
7306806	GCF_001571995.1_ASM157199v1_CLST_12	0	sanntis	90962	95832	RiPP	Isolate	GCF_001571995.1_ASM157199v1	refseq	NZ_LPYL01000085.1
7306807	GCF_001571995.1_ASM157199v1_CLST_13	0	sanntis	47271	55419	NRP	Isolate	GCF_001571995.1_ASM157199v1	refseq	NZ_LPYL01000282.1
7306808	GCF_001571995.1_ASM157199v1_CLST_14	0	sanntis	22589	38444	Saccharide	Isolate	GCF_001571995.1_ASM157199v1	refseq	NZ_LPYL01000254.1
7306809	GCF_001571995.1_ASM157199v1_CLST_15	11	sanntis	58	16916	Saccharide	Isolate	GCF_001571995.1_ASM157199v1	refseq	NZ_LPYL01000026.1
7306810	GCF_001572005.1_ASM157200v1_CLST_0	0	sanntis	5513	49863	NRP|Polyketide	Isolate	GCF_001572005.1_ASM157200v1	refseq	NZ_LPYK01000162.1
7306812	GCF_001572005.1_ASM157200v1_CLST_2	0	sanntis	7399	50227	Saccharide	Isolate	GCF_001572005.1_ASM157200v1	refseq	NZ_LPYK01000164.1
7306814	GCF_001572005.1_ASM157200v1_CLST_4	0	sanntis	19982	36971	Other	Isolate	GCF_001572005.1_ASM157200v1	refseq	NZ_LPYK01000088.1
7306815	GCF_001572005.1_ASM157200v1_CLST_5	0	sanntis	88557	96710	NRP	Isolate	GCF_001572005.1_ASM157200v1	refseq	NZ_LPYK01000088.1
7306816	GCF_001572005.1_ASM157200v1_CLST_6	0	sanntis	93285	121532	NRP	Isolate	GCF_001572005.1_ASM157200v1	refseq	NZ_LPYK01000172.1
7306818	GCF_001572005.1_ASM157200v1_CLST_8	0	sanntis	56473	72328	Saccharide	Isolate	GCF_001572005.1_ASM157200v1	refseq	NZ_LPYK01000222.1
7306819	GCF_001572005.1_ASM157200v1_CLST_9	10	sanntis	3	11688	RiPP	Isolate	GCF_001572005.1_ASM157200v1	refseq	NZ_LPYK01000228.1
7306820	GCF_001572005.1_ASM157200v1_CLST_10	0	sanntis	36437	54295	Saccharide	Isolate	GCF_001572005.1_ASM157200v1	refseq	NZ_LPYK01000099.1
7306821	GCF_001572005.1_ASM157200v1_CLST_11	0	sanntis	53641	66797	Saccharide	Isolate	GCF_001572005.1_ASM157200v1	refseq	NZ_LPYK01000011.1
7306822	GCF_001572005.1_ASM157200v1_CLST_12	0	sanntis	12280	18648	NRP	Isolate	GCF_001572005.1_ASM157200v1	refseq	NZ_LPYK01000111.1
7306825	GCF_001572135.1_ASM157213v1_CLST_1	10	sanntis	1	13855	RiPP	Isolate	GCF_001572135.1_ASM157213v1	refseq	NZ_LPYS01000195.1
7306826	GCF_001572135.1_ASM157213v1_CLST_2	0	sanntis	25128	29998	RiPP	Isolate	GCF_001572135.1_ASM157213v1	refseq	NZ_LPYS01000122.1
7306827	GCF_001572135.1_ASM157213v1_CLST_3	0	sanntis	31643	48632	Other	Isolate	GCF_001572135.1_ASM157213v1	refseq	NZ_LPYS01000011.1
7306828	GCF_001572135.1_ASM157213v1_CLST_4	0	sanntis	100230	108378	NRP	Isolate	GCF_001572135.1_ASM157213v1	refseq	NZ_LPYS01000011.1
7306829	GCF_001572135.1_ASM157213v1_CLST_5	1	sanntis	5513	50432	NRP|Polyketide	Isolate	GCF_001572135.1_ASM157213v1	refseq	NZ_LPYS01000077.1
7306831	GCF_001572135.1_ASM157213v1_CLST_7	0	sanntis	56488	72343	Saccharide	Isolate	GCF_001572135.1_ASM157213v1	refseq	NZ_LPYS01000169.1
7306832	GCF_001572135.1_ASM157213v1_CLST_8	10	sanntis	417	27222	Other	Isolate	GCF_001572135.1_ASM157213v1	refseq	NZ_LPYS01000220.1
7306834	GCF_001572135.1_ASM157213v1_CLST_10	0	sanntis	30808	48666	Saccharide	Isolate	GCF_001572135.1_ASM157213v1	refseq	NZ_LPYS01000022.1
7306835	GCF_001572135.1_ASM157213v1_CLST_11	0	sanntis	35250	50943	Saccharide	Isolate	GCF_001572135.1_ASM157213v1	refseq	NZ_LPYS01000176.1
7306836	GCF_001572135.1_ASM157213v1_CLST_12	0	sanntis	149231	192059	Saccharide	Isolate	GCF_001572135.1_ASM157213v1	refseq	NZ_LPYS01000133.1
7306837	GCF_001572135.1_ASM157213v1_CLST_13	0	sanntis	30997	37365	NRP	Isolate	GCF_001572135.1_ASM157213v1	refseq	NZ_LPYS01000152.1
7306838	GCF_001572135.1_ASM157213v1_CLST_14	0	sanntis	93099	121346	NRP	Isolate	GCF_001572135.1_ASM157213v1	refseq	NZ_LPYS01000066.1
7306840	GCF_001572145.1_ASM157214v1_CLST_0	0	sanntis	30154	36522	NRP	Isolate	GCF_001572145.1_ASM157214v1	refseq	NZ_LPYT01000208.1
7306841	GCF_001572145.1_ASM157214v1_CLST_1	1	sanntis	5699	49984	NRP|Polyketide	Isolate	GCF_001572145.1_ASM157214v1	refseq	NZ_LPYT01000055.1
7306844	GCF_001572145.1_ASM157214v1_CLST_4	10	sanntis	2	27554	Other	Isolate	GCF_001572145.1_ASM157214v1	refseq	NZ_LPYT01000216.1
7306846	GCF_001572145.1_ASM157214v1_CLST_6	0	sanntis	30754	48612	Saccharide	Isolate	GCF_001572145.1_ASM157214v1	refseq	NZ_LPYT01000066.1
7306847	GCF_001572145.1_ASM157214v1_CLST_7	0	sanntis	56949	72804	Saccharide	Isolate	GCF_001572145.1_ASM157214v1	refseq	NZ_LPYT01000147.1
7306848	GCF_001572145.1_ASM157214v1_CLST_8	0	sanntis	31579	48568	Other	Isolate	GCF_001572145.1_ASM157214v1	refseq	NZ_LPYT01000077.1
7306849	GCF_001572145.1_ASM157214v1_CLST_9	0	sanntis	100166	108314	NRP	Isolate	GCF_001572145.1_ASM157214v1	refseq	NZ_LPYT01000077.1
7306850	GCF_001572145.1_ASM157214v1_CLST_10	10	sanntis	3	28309	RiPP	Isolate	GCF_001572145.1_ASM157214v1	refseq	NZ_LPYT01000163.1
7306851	GCF_001572145.1_ASM157214v1_CLST_11	0	sanntis	7598	21321	Saccharide	Isolate	GCF_001572145.1_ASM157214v1	refseq	NZ_LPYT01000159.1
7306852	GCF_001572145.1_ASM157214v1_CLST_12	0	sanntis	92992	121239	NRP	Isolate	GCF_001572145.1_ASM157214v1	refseq	NZ_LPYT01000170.1
7306854	GCF_001572145.1_ASM157214v1_CLST_14	0	sanntis	149733	192561	Saccharide	Isolate	GCF_001572145.1_ASM157214v1	refseq	NZ_LPYT01000175.1
7306855	GCF_001572185.1_ASM157218v1_CLST_0	0	sanntis	26854	33222	NRP	Isolate	GCF_001572185.1_ASM157218v1	refseq	NZ_LPYF01000002.1
7306856	GCF_001572185.1_ASM157218v1_CLST_1	0	sanntis	27772	44761	Other	Isolate	GCF_001572185.1_ASM157218v1	refseq	NZ_LPYF01000033.1
7306857	GCF_001572185.1_ASM157218v1_CLST_2	0	sanntis	96347	104500	NRP	Isolate	GCF_001572185.1_ASM157218v1	refseq	NZ_LPYF01000033.1
7306859	GCF_001572185.1_ASM157218v1_CLST_4	0	sanntis	56680	72535	Saccharide	Isolate	GCF_001572185.1_ASM157218v1	refseq	NZ_LPYF01000055.1
7306860	GCF_001572185.1_ASM157218v1_CLST_5	0	sanntis	36636	54494	Saccharide	Isolate	GCF_001572185.1_ASM157218v1	refseq	NZ_LPYF01000220.1
7306861	GCF_001572185.1_ASM157218v1_CLST_6	10	sanntis	1240	25508	RiPP	Isolate	GCF_001572185.1_ASM157218v1	refseq	NZ_LPYF01000034.1
7306862	GCF_001572185.1_ASM157218v1_CLST_7	0	sanntis	200076	241072	Saccharide	Isolate	GCF_001572185.1_ASM157218v1	refseq	NZ_LPYF01000152.1
7306863	GCF_001572185.1_ASM157218v1_CLST_8	0	sanntis	70419	98571	NRP	Isolate	GCF_001572185.1_ASM157218v1	refseq	NZ_LPYF01000136.1
7306865	GCF_001572185.1_ASM157218v1_CLST_10	0	sanntis	53464	66620	Saccharide	Isolate	GCF_001572185.1_ASM157218v1	refseq	NZ_LPYF01000190.1
7306866	GCF_001572185.1_ASM157218v1_CLST_11	0	sanntis	5513	49863	NRP|Polyketide	Isolate	GCF_001572185.1_ASM157218v1	refseq	NZ_LPYF01000139.1
7306868	GCF_001572205.1_ASM157220v1_CLST_0	0	sanntis	93306	121553	NRP	Isolate	GCF_001572205.1_ASM157220v1	refseq	NZ_LPYO01000218.1
7306871	GCF_001572205.1_ASM157220v1_CLST_3	0	sanntis	7399	50227	Saccharide	Isolate	GCF_001572205.1_ASM157220v1	refseq	NZ_LPYO01000110.1
7306872	GCF_001572205.1_ASM157220v1_CLST_4	10	sanntis	64	19960	Saccharide	Isolate	GCF_001572205.1_ASM157220v1	refseq	NZ_LPYO01000216.1
7306873	GCF_001572205.1_ASM157220v1_CLST_5	0	sanntis	58949	74075	Saccharide	Isolate	GCF_001572205.1_ASM157220v1	refseq	NZ_LPYO01000230.1
7306874	GCF_001572205.1_ASM157220v1_CLST_6	1	sanntis	78053	110629	NRP|Polyketide	Isolate	GCF_001572205.1_ASM157220v1	refseq	NZ_LPYO01000260.1
7306876	GCF_001572205.1_ASM157220v1_CLST_8	0	sanntis	71225	89083	Saccharide	Isolate	GCF_001572205.1_ASM157220v1	refseq	NZ_LPYO01000203.1
7306877	GCF_001572205.1_ASM157220v1_CLST_9	10	sanntis	81	6870	RiPP	Isolate	GCF_001572205.1_ASM157220v1	refseq	NZ_LPYO01000030.1
7306878	GCF_001572205.1_ASM157220v1_CLST_10	0	sanntis	25665	33818	NRP	Isolate	GCF_001572205.1_ASM157220v1	refseq	NZ_LPYO01000154.1
7306879	GCF_001572205.1_ASM157220v1_CLST_11	0	sanntis	84422	93299	Other	Isolate	GCF_001572205.1_ASM157220v1	refseq	NZ_LPYO01000154.1
7306880	GCF_001572205.1_ASM157220v1_CLST_12	10	sanntis	3	25167	RiPP	Isolate	GCF_001572205.1_ASM157220v1	refseq	NZ_LPYO01000032.1
7306881	GCF_001572205.1_ASM157220v1_CLST_13	0	sanntis	6851	13219	NRP	Isolate	GCF_001572205.1_ASM157220v1	refseq	NZ_LPYO01000020.1
7306882	GCF_001572215.1_ASM157221v1_CLST_0	0	sanntis	92992	121239	NRP	Isolate	GCF_001572215.1_ASM157221v1	refseq	NZ_LPYP01000204.1
7306884	GCF_001572215.1_ASM157221v1_CLST_2	10	sanntis	390	27195	Other	Isolate	GCF_001572215.1_ASM157221v1	refseq	NZ_LPYP01000216.1
7306887	GCF_001572215.1_ASM157221v1_CLST_5	10	sanntis	659	46336	NRP|Polyketide	Isolate	GCF_001572215.1_ASM157221v1	refseq	NZ_LPYP01000141.1
7306889	GCF_001572215.1_ASM157221v1_CLST_7	0	sanntis	27683	34051	NRP	Isolate	GCF_001572215.1_ASM157221v1	refseq	NZ_LPYP01000008.1
7306890	GCF_001572215.1_ASM157221v1_CLST_8	0	sanntis	149231	192059	Saccharide	Isolate	GCF_001572215.1_ASM157221v1	refseq	NZ_LPYP01000162.1
7306891	GCF_001572215.1_ASM157221v1_CLST_9	0	sanntis	19632	37408	Saccharide	Isolate	GCF_001572215.1_ASM157221v1	refseq	NZ_LPYP01000172.1
7306892	GCF_001572215.1_ASM157221v1_CLST_10	0	sanntis	123105	138798	Saccharide	Isolate	GCF_001572215.1_ASM157221v1	refseq	NZ_LPYP01000149.1
7306893	GCF_001572215.1_ASM157221v1_CLST_11	0	sanntis	136384	154242	Saccharide	Isolate	GCF_001572215.1_ASM157221v1	refseq	NZ_LPYP01000173.1
7306894	GCF_001572215.1_ASM157221v1_CLST_12	0	sanntis	58091	66239	NRP	Isolate	GCF_001572215.1_ASM157221v1	refseq	NZ_LPYP01000197.1
7306895	GCF_001572215.1_ASM157221v1_CLST_13	0	sanntis	116855	125732	Other	Isolate	GCF_001572215.1_ASM157221v1	refseq	NZ_LPYP01000197.1
7306896	GCF_001572215.1_ASM157221v1_CLST_14	11	sanntis	434	24978	RiPP	Isolate	GCF_001572215.1_ASM157221v1	refseq	NZ_LPYP01000039.1
7306898	GCF_001572245.1_ASM157224v1_CLST_1	10	sanntis	1240	25796	RiPP	Isolate	GCF_001572245.1_ASM157224v1	refseq	NZ_LPYU01000211.1
7306899	GCF_001572245.1_ASM157224v1_CLST_2	0	sanntis	28537	46395	Saccharide	Isolate	GCF_001572245.1_ASM157224v1	refseq	NZ_LPYU01000203.1
7306900	GCF_001572245.1_ASM157224v1_CLST_3	0	sanntis	7399	50227	Saccharide	Isolate	GCF_001572245.1_ASM157224v1	refseq	NZ_LPYU01000146.1
7306901	GCF_001572245.1_ASM157224v1_CLST_4	0	sanntis	12252	18620	NRP	Isolate	GCF_001572245.1_ASM157224v1	refseq	NZ_LPYU01000147.1
7306902	GCF_001572245.1_ASM157224v1_CLST_5	0	sanntis	34410	80263	NRP|Polyketide	Isolate	GCF_001572245.1_ASM157224v1	refseq	NZ_LPYU01000187.1
7306905	GCF_001572245.1_ASM157224v1_CLST_8	0	sanntis	27589	35742	NRP	Isolate	GCF_001572245.1_ASM157224v1	refseq	NZ_LPYU01000188.1
7306906	GCF_001572245.1_ASM157224v1_CLST_9	0	sanntis	86271	95148	Other	Isolate	GCF_001572245.1_ASM157224v1	refseq	NZ_LPYU01000188.1
7306908	GCF_001572245.1_ASM157224v1_CLST_11	0	sanntis	124562	139688	Saccharide	Isolate	GCF_001572245.1_ASM157224v1	refseq	NZ_LPYU01000133.1
7306909	GCF_001572245.1_ASM157224v1_CLST_12	0	sanntis	19912	37688	Saccharide	Isolate	GCF_001572245.1_ASM157224v1	refseq	NZ_LPYU01000066.1
7306910	GCF_001572245.1_ASM157224v1_CLST_13	0	sanntis	13512	44315	NRP	Isolate	GCF_001572245.1_ASM157224v1	refseq	NZ_LPYU01000129.1
7306912	GCF_001572265.1_ASM157226v1_CLST_0	0	sanntis	58091	66239	NRP	Isolate	GCF_001572265.1_ASM157226v1	refseq	NZ_LPYV01000146.1
7306913	GCF_001572265.1_ASM157226v1_CLST_1	0	sanntis	116854	125731	Other	Isolate	GCF_001572265.1_ASM157226v1	refseq	NZ_LPYV01000146.1
7306914	GCF_001572265.1_ASM157226v1_CLST_2	0	sanntis	29625	35993	NRP	Isolate	GCF_001572265.1_ASM157226v1	refseq	NZ_LPYV01000150.1
7306915	GCF_001572265.1_ASM157226v1_CLST_3	10	sanntis	1	17406	Saccharide	Isolate	GCF_001572265.1_ASM157226v1	refseq	NZ_LPYV01000110.1
7306917	GCF_001572265.1_ASM157226v1_CLST_5	10	sanntis	1	25672	Saccharide	Isolate	GCF_001572265.1_ASM157226v1	refseq	NZ_LPYV01000188.1
7306918	GCF_001572265.1_ASM157226v1_CLST_6	0	sanntis	187991	192861	RiPP	Isolate	GCF_001572265.1_ASM157226v1	refseq	NZ_LPYV01000188.1
7306919	GCF_001572265.1_ASM157226v1_CLST_7	0	sanntis	13585	44388	NRP	Isolate	GCF_001572265.1_ASM157226v1	refseq	NZ_LPYV01000119.1
7306921	GCF_001572265.1_ASM157226v1_CLST_9	11	sanntis	1	39348	NRP|Polyketide	Isolate	GCF_001572265.1_ASM157226v1	refseq	NZ_LPYV01000019.1
7306923	GCF_001572265.1_ASM157226v1_CLST_11	0	sanntis	56617	72472	Saccharide	Isolate	GCF_001572265.1_ASM157226v1	refseq	NZ_LPYV01000101.1
7306924	GCF_001572265.1_ASM157226v1_CLST_12	0	sanntis	136384	154242	Saccharide	Isolate	GCF_001572265.1_ASM157226v1	refseq	NZ_LPYV01000011.1
7306925	GCF_001572265.1_ASM157226v1_CLST_13	10	sanntis	338	27143	Other	Isolate	GCF_001572265.1_ASM157226v1	refseq	NZ_LPYV01000022.1
7306927	GCF_001572265.1_ASM157226v1_CLST_15	0	sanntis	7668	21391	Saccharide	Isolate	GCF_001572265.1_ASM157226v1	refseq	NZ_LPYV01000121.1
7306928	GCF_001572265.1_ASM157226v1_CLST_16	10	sanntis	1256	17553	RiPP	Isolate	GCF_001572265.1_ASM157226v1	refseq	NZ_LPYV01000178.1
7306929	GCF_001572345.1_ASM157234v1_CLST_0	0	sanntis	19610	37386	Saccharide	Isolate	GCF_001572345.1_ASM157234v1	refseq	NZ_LPYQ01000169.1
7306930	GCF_001572345.1_ASM157234v1_CLST_1	0	sanntis	27328	35481	NRP	Isolate	GCF_001572345.1_ASM157234v1	refseq	NZ_LPYQ01000202.1
7306931	GCF_001572345.1_ASM157234v1_CLST_2	0	sanntis	93306	121553	NRP	Isolate	GCF_001572345.1_ASM157234v1	refseq	NZ_LPYQ01000192.1
7306933	GCF_001572345.1_ASM157234v1_CLST_4	0	sanntis	55409	70535	Saccharide	Isolate	GCF_001572345.1_ASM157234v1	refseq	NZ_LPYQ01000200.1
7306934	GCF_001572345.1_ASM157234v1_CLST_5	10	sanntis	3	25167	RiPP	Isolate	GCF_001572345.1_ASM157234v1	refseq	NZ_LPYQ01000106.1
7306935	GCF_001572345.1_ASM157234v1_CLST_6	0	sanntis	200251	241247	Saccharide	Isolate	GCF_001572345.1_ASM157234v1	refseq	NZ_LPYQ01000099.1
7306936	GCF_001572345.1_ASM157234v1_CLST_7	10	sanntis	491	31564	NRP|Polyketide	Isolate	GCF_001572345.1_ASM157234v1	refseq	NZ_LPYQ01000233.1
7306939	GCF_001572345.1_ASM157234v1_CLST_10	1	sanntis	28916	46887	Other	Isolate	GCF_001572345.1_ASM157234v1	refseq	NZ_LPYQ01000211.1
7306940	GCF_001572345.1_ASM157234v1_CLST_11	0	sanntis	71012	88870	Saccharide	Isolate	GCF_001572345.1_ASM157234v1	refseq	NZ_LPYQ01000160.1
7306941	GCF_001572345.1_ASM157234v1_CLST_12	0	sanntis	25808	32176	NRP	Isolate	GCF_001572345.1_ASM157234v1	refseq	NZ_LPYQ01000206.1
7306942	GCF_001572345.1_ASM157234v1_CLST_13	0	sanntis	3713	12348	RiPP	Isolate	GCF_001572345.1_ASM157234v1	refseq	NZ_LPYQ01000055.1
7306943	GCF_001572375.1_ASM157237v1_CLST_0	0	sanntis	57542	65690	NRP	Isolate	GCF_001572375.1_ASM157237v1	refseq	NZ_LPYY01000159.1
7306944	GCF_001572375.1_ASM157237v1_CLST_1	0	sanntis	116305	125182	Other	Isolate	GCF_001572375.1_ASM157237v1	refseq	NZ_LPYY01000159.1
7306945	GCF_001572375.1_ASM157237v1_CLST_2	0	sanntis	188772	231600	Saccharide	Isolate	GCF_001572375.1_ASM157237v1	refseq	NZ_LPYY01000126.1
7306947	GCF_001572375.1_ASM157237v1_CLST_4	0	sanntis	19760	37536	Saccharide	Isolate	GCF_001572375.1_ASM157237v1	refseq	NZ_LPYY01000106.1
7306948	GCF_001572375.1_ASM157237v1_CLST_5	0	sanntis	30410	48268	Saccharide	Isolate	GCF_001572375.1_ASM157237v1	refseq	NZ_LPYY01000093.1
7306949	GCF_001572375.1_ASM157237v1_CLST_6	10	sanntis	2	44957	NRP|Polyketide	Isolate	GCF_001572375.1_ASM157237v1	refseq	NZ_LPYY01000162.1
7306951	GCF_001572375.1_ASM157237v1_CLST_8	10	sanntis	419	27224	Other	Isolate	GCF_001572375.1_ASM157237v1	refseq	NZ_LPYY01000011.1
7306953	GCF_001572375.1_ASM157237v1_CLST_10	0	sanntis	6999	20722	Saccharide	Isolate	GCF_001572375.1_ASM157237v1	refseq	NZ_LPYY01000101.1
7306954	GCF_001572375.1_ASM157237v1_CLST_11	0	sanntis	29625	35993	NRP	Isolate	GCF_001572375.1_ASM157237v1	refseq	NZ_LPYY01000100.1
7306955	GCF_001572375.1_ASM157237v1_CLST_12	10	sanntis	1	13501	RiPP	Isolate	GCF_001572375.1_ASM157237v1	refseq	NZ_LPYY01000014.1
7306956	GCF_001572375.1_ASM157237v1_CLST_13	0	sanntis	61975	89592	NRP	Isolate	GCF_001572375.1_ASM157237v1	refseq	NZ_LPYY01000111.1
7306958	GCF_001572405.1_ASM157240v1_CLST_0	0	sanntis	136575	154433	Saccharide	Isolate	GCF_001572405.1_ASM157240v1	refseq	NZ_LPZF01000154.1
7306959	GCF_001572405.1_ASM157240v1_CLST_1	10	sanntis	595	27745	Other	Isolate	GCF_001572405.1_ASM157240v1	refseq	NZ_LPZF01000159.1
7306961	GCF_001572405.1_ASM157240v1_CLST_3	0	sanntis	7212	20935	Saccharide	Isolate	GCF_001572405.1_ASM157240v1	refseq	NZ_LPZF01000115.1
7306962	GCF_001572405.1_ASM157240v1_CLST_4	10	sanntis	1	17895	RiPP	Isolate	GCF_001572405.1_ASM157240v1	refseq	NZ_LPZF01000104.1
7306963	GCF_001572405.1_ASM157240v1_CLST_5	1	sanntis	5833	50103	NRP|Polyketide	Isolate	GCF_001572405.1_ASM157240v1	refseq	NZ_LPZF01000155.1
7306965	GCF_001572405.1_ASM157240v1_CLST_7	0	sanntis	92789	121036	NRP	Isolate	GCF_001572405.1_ASM157240v1	refseq	NZ_LPZF01000132.1
7306967	GCF_001572405.1_ASM157240v1_CLST_9	0	sanntis	188775	231603	Saccharide	Isolate	GCF_001572405.1_ASM157240v1	refseq	NZ_LPZF01000118.1
7306969	GCF_001572405.1_ASM157240v1_CLST_11	0	sanntis	29626	35994	NRP	Isolate	GCF_001572405.1_ASM157240v1	refseq	NZ_LPZF01000158.1
7306970	GCF_001572405.1_ASM157240v1_CLST_12	0	sanntis	56762	72617	Saccharide	Isolate	GCF_001572405.1_ASM157240v1	refseq	NZ_LPZF01000151.1
7306971	GCF_001572405.1_ASM157240v1_CLST_13	0	sanntis	31580	48569	Other	Isolate	GCF_001572405.1_ASM157240v1	refseq	NZ_LPZF01000022.1
7306972	GCF_001572405.1_ASM157240v1_CLST_14	0	sanntis	100166	108314	NRP	Isolate	GCF_001572405.1_ASM157240v1	refseq	NZ_LPZF01000022.1
7306973	GCF_001572445.1_ASM157244v1_CLST_0	0	sanntis	57296	72422	Saccharide	Isolate	GCF_001572445.1_ASM157244v1	refseq	NZ_LPYZ01000229.1
7306974	GCF_001572445.1_ASM157244v1_CLST_1	0	sanntis	25665	33818	NRP	Isolate	GCF_001572445.1_ASM157244v1	refseq	NZ_LPYZ01000187.1
7306975	GCF_001572445.1_ASM157244v1_CLST_2	0	sanntis	84422	93299	Other	Isolate	GCF_001572445.1_ASM157244v1	refseq	NZ_LPYZ01000187.1
7306976	GCF_001572445.1_ASM157244v1_CLST_3	0	sanntis	33748	42383	RiPP	Isolate	GCF_001572445.1_ASM157244v1	refseq	NZ_LPYZ01000171.1
7306977	GCF_001572445.1_ASM157244v1_CLST_4	11	sanntis	1256	27162	RiPP	Isolate	GCF_001572445.1_ASM157244v1	refseq	NZ_LPYZ01000197.1
7306978	GCF_001572445.1_ASM157244v1_CLST_5	0	sanntis	71263	89121	Saccharide	Isolate	GCF_001572445.1_ASM157244v1	refseq	NZ_LPYZ01000205.1
7306979	GCF_001572445.1_ASM157244v1_CLST_6	0	sanntis	7831	50659	Saccharide	Isolate	GCF_001572445.1_ASM157244v1	refseq	NZ_LPYZ01000165.1
7306980	GCF_001572445.1_ASM157244v1_CLST_7	0	sanntis	19610	37386	Saccharide	Isolate	GCF_001572445.1_ASM157244v1	refseq	NZ_LPYZ01000245.1
7306981	GCF_001572445.1_ASM157244v1_CLST_8	1	sanntis	56791	89367	NRP|Polyketide	Isolate	GCF_001572445.1_ASM157244v1	refseq	NZ_LPYZ01000244.1
7306983	GCF_001572445.1_ASM157244v1_CLST_10	0	sanntis	27211	33579	NRP	Isolate	GCF_001572445.1_ASM157244v1	refseq	NZ_LPYZ01000055.1
7306985	GCF_001572445.1_ASM157244v1_CLST_12	0	sanntis	31273	62076	NRP	Isolate	GCF_001572445.1_ASM157244v1	refseq	NZ_LPYZ01000155.1
7306987	GCF_001572455.1_ASM157245v1_CLST_0	11	sanntis	2	7881	RiPP	Isolate	GCF_001572455.1_ASM157245v1	refseq	NZ_LPZH01000014.1
7306988	GCF_001572455.1_ASM157245v1_CLST_1	0	sanntis	55476	72319	Saccharide	Isolate	GCF_001572455.1_ASM157245v1	refseq	NZ_LPZH01000168.1
7306989	GCF_001572455.1_ASM157245v1_CLST_2	0	sanntis	9501	15869	NRP	Isolate	GCF_001572455.1_ASM157245v1	refseq	NZ_LPZH01000185.1
7306991	GCF_001572455.1_ASM157245v1_CLST_4	0	sanntis	45576	53729	NRP	Isolate	GCF_001572455.1_ASM157245v1	refseq	NZ_LPZH01000184.1
7306992	GCF_001572455.1_ASM157245v1_CLST_5	0	sanntis	104332	113209	Other	Isolate	GCF_001572455.1_ASM157245v1	refseq	NZ_LPZH01000184.1
7306993	GCF_001572455.1_ASM157245v1_CLST_6	0	sanntis	150946	193686	Saccharide	Isolate	GCF_001572455.1_ASM157245v1	refseq	NZ_LPZH01000022.1
7306994	GCF_001572455.1_ASM157245v1_CLST_7	0	sanntis	42203	73006	NRP	Isolate	GCF_001572455.1_ASM157245v1	refseq	NZ_LPZH01000132.1
7306996	GCF_001572455.1_ASM157245v1_CLST_9	1	sanntis	66621	87413	NRP|Polyketide	Isolate	GCF_001572455.1_ASM157245v1	refseq	NZ_LPZH01000145.1
7306998	GCF_001572455.1_ASM157245v1_CLST_11	0	sanntis	43033	60891	Saccharide	Isolate	GCF_001572455.1_ASM157245v1	refseq	NZ_LPZH01000141.1
7306999	GCF_001572455.1_ASM157245v1_CLST_12	0	sanntis	8837	22560	Saccharide	Isolate	GCF_001572455.1_ASM157245v1	refseq	NZ_LPZH01000128.1
7307001	GCF_001572455.1_ASM157245v1_CLST_14	10	sanntis	1	26443	NRP|Polyketide	Isolate	GCF_001572455.1_ASM157245v1	refseq	NZ_LPZH01000020.1
7307002	GCF_001572485.1_ASM157248v1_CLST_0	10	sanntis	47	17678	Other	Isolate	GCF_001572485.1_ASM157248v1	refseq	NZ_LPZA01000247.1
7307004	GCF_001572485.1_ASM157248v1_CLST_2	0	sanntis	4446	12599	NRP	Isolate	GCF_001572485.1_ASM157248v1	refseq	NZ_LPZA01000245.1
7307005	GCF_001572485.1_ASM157248v1_CLST_3	10	sanntis	1240	25796	RiPP	Isolate	GCF_001572485.1_ASM157248v1	refseq	NZ_LPZA01000122.1
7307006	GCF_001572485.1_ASM157248v1_CLST_4	1	sanntis	196783	230106	Saccharide	Isolate	GCF_001572485.1_ASM157248v1	refseq	NZ_LPZA01000177.1
7307008	GCF_001572485.1_ASM157248v1_CLST_6	0	sanntis	36391	67194	NRP	Isolate	GCF_001572485.1_ASM157248v1	refseq	NZ_LPZA01000251.1
7307010	GCF_001572485.1_ASM157248v1_CLST_8	0	sanntis	50626	63782	Saccharide	Isolate	GCF_001572485.1_ASM157248v1	refseq	NZ_LPZA01000192.1
7307011	GCF_001572485.1_ASM157248v1_CLST_9	0	sanntis	27772	44761	Other	Isolate	GCF_001572485.1_ASM157248v1	refseq	NZ_LPZA01000186.1
7307012	GCF_001572485.1_ASM157248v1_CLST_10	0	sanntis	136385	154243	Saccharide	Isolate	GCF_001572485.1_ASM157248v1	refseq	NZ_LPZA01000171.1
7307013	GCF_001572485.1_ASM157248v1_CLST_11	0	sanntis	5736	51589	NRP|Polyketide	Isolate	GCF_001572485.1_ASM157248v1	refseq	NZ_LPZA01000190.1
7307015	GCF_001572485.1_ASM157248v1_CLST_13	0	sanntis	56471	72326	Saccharide	Isolate	GCF_001572485.1_ASM157248v1	refseq	NZ_LPZA01000205.1
7307016	GCF_001572485.1_ASM157248v1_CLST_14	10	sanntis	1	9583	Saccharide	Isolate	GCF_001572485.1_ASM157248v1	refseq	NZ_LPZA01000179.1
7307017	GCF_001572485.1_ASM157248v1_CLST_15	0	sanntis	12252	18620	NRP	Isolate	GCF_001572485.1_ASM157248v1	refseq	NZ_LPZA01000236.1
7307018	GCF_001572505.1_ASM157250v1_CLST_0	0	sanntis	12234	18602	NRP	Isolate	GCF_001572505.1_ASM157250v1	refseq	NZ_LPZB01000213.1
7307019	GCF_001572505.1_ASM157250v1_CLST_1	0	sanntis	23747	66575	Saccharide	Isolate	GCF_001572505.1_ASM157250v1	refseq	NZ_LPZB01000044.1
7307020	GCF_001572505.1_ASM157250v1_CLST_2	0	sanntis	228894	233764	RiPP	Isolate	GCF_001572505.1_ASM157250v1	refseq	NZ_LPZB01000044.1
7307021	GCF_001572505.1_ASM157250v1_CLST_3	0	sanntis	16815	34673	Saccharide	Isolate	GCF_001572505.1_ASM157250v1	refseq	NZ_LPZB01000159.1
7307022	GCF_001572505.1_ASM157250v1_CLST_4	0	sanntis	58092	66240	NRP	Isolate	GCF_001572505.1_ASM157250v1	refseq	NZ_LPZB01000011.1
7307023	GCF_001572505.1_ASM157250v1_CLST_5	0	sanntis	116843	125720	Other	Isolate	GCF_001572505.1_ASM157250v1	refseq	NZ_LPZB01000011.1
7307024	GCF_001572505.1_ASM157250v1_CLST_6	0	sanntis	46946	92735	NRP|Polyketide	Isolate	GCF_001572505.1_ASM157250v1	refseq	NZ_LPZB01000122.1
7307026	GCF_001572505.1_ASM157250v1_CLST_8	10	sanntis	79	16108	Saccharide	Isolate	GCF_001572505.1_ASM157250v1	refseq	NZ_LPZB01000197.1
7307028	GCF_001572505.1_ASM157250v1_CLST_10	0	sanntis	92723	120970	NRP	Isolate	GCF_001572505.1_ASM157250v1	refseq	NZ_LPZB01000139.1
7307030	GCF_001572505.1_ASM157250v1_CLST_12	0	sanntis	22710	38565	Saccharide	Isolate	GCF_001572505.1_ASM157250v1	refseq	NZ_LPZB01000138.1
7307031	GCF_001572505.1_ASM157250v1_CLST_13	10	sanntis	3	13470	RiPP	Isolate	GCF_001572505.1_ASM157250v1	refseq	NZ_LPZB01000190.1
7307032	GCF_001572525.1_ASM157252v1_CLST_0	10	sanntis	1	19638	NRP	Isolate	GCF_001572525.1_ASM157252v1	refseq	NZ_LPZD01000235.1
7307034	GCF_001572525.1_ASM157252v1_CLST_2	0	sanntis	26434	34587	NRP	Isolate	GCF_001572525.1_ASM157252v1	refseq	NZ_LPZD01000168.1
7307035	GCF_001572525.1_ASM157252v1_CLST_3	0	sanntis	85191	94068	Other	Isolate	GCF_001572525.1_ASM157252v1	refseq	NZ_LPZD01000168.1
7307036	GCF_001572525.1_ASM157252v1_CLST_4	11	sanntis	1240	25796	RiPP	Isolate	GCF_001572525.1_ASM157252v1	refseq	NZ_LPZD01000071.1
7307038	GCF_001572525.1_ASM157252v1_CLST_6	0	sanntis	12289	18657	NRP	Isolate	GCF_001572525.1_ASM157252v1	refseq	NZ_LPZD01000183.1
7307039	GCF_001572525.1_ASM157252v1_CLST_7	0	sanntis	19798	37574	Saccharide	Isolate	GCF_001572525.1_ASM157252v1	refseq	NZ_LPZD01000192.1
7307040	GCF_001572525.1_ASM157252v1_CLST_8	0	sanntis	138289	153415	Saccharide	Isolate	GCF_001572525.1_ASM157252v1	refseq	NZ_LPZD01000178.1
7307041	GCF_001572525.1_ASM157252v1_CLST_9	0	sanntis	154683	159553	RiPP	Isolate	GCF_001572525.1_ASM157252v1	refseq	NZ_LPZD01000186.1
7307042	GCF_001572525.1_ASM157252v1_CLST_10	0	sanntis	81785	129030	NRP|Polyketide	Isolate	GCF_001572525.1_ASM157252v1	refseq	NZ_LPZD01000165.1
7307044	GCF_001572525.1_ASM157252v1_CLST_12	10	sanntis	2	2934	NRP	Isolate	GCF_001572525.1_ASM157252v1	refseq	NZ_LPZD01000198.1
7307045	GCF_001572525.1_ASM157252v1_CLST_13	0	sanntis	19201	62029	Saccharide	Isolate	GCF_001572525.1_ASM157252v1	refseq	NZ_LPZD01000239.1
7307046	GCF_001572525.1_ASM157252v1_CLST_14	0	sanntis	36659	54517	Saccharide	Isolate	GCF_001572525.1_ASM157252v1	refseq	NZ_LPZD01000225.1
7307047	GCF_001572535.1_ASM157253v1_CLST_0	0	sanntis	53464	66620	Saccharide	Isolate	GCF_001572535.1_ASM157253v1	refseq	NZ_LPZC01000004.1
7307049	GCF_001572535.1_ASM157253v1_CLST_2	10	sanntis	71	7115	Saccharide	Isolate	GCF_001572535.1_ASM157253v1	refseq	NZ_LPZC01000133.1
7307050	GCF_001572535.1_ASM157253v1_CLST_3	11	sanntis	1	17722	RiPP	Isolate	GCF_001572535.1_ASM157253v1	refseq	NZ_LPZC01000001.1
7307051	GCF_001572535.1_ASM157253v1_CLST_4	1	sanntis	20242	29995	Saccharide	Isolate	GCF_001572535.1_ASM157253v1	refseq	NZ_LPZC01000245.1
7307052	GCF_001572535.1_ASM157253v1_CLST_5	0	sanntis	13735	44538	NRP	Isolate	GCF_001572535.1_ASM157253v1	refseq	NZ_LPZC01000190.1
7307054	GCF_001572535.1_ASM157253v1_CLST_7	10	sanntis	247	39177	NRP|Polyketide	Isolate	GCF_001572535.1_ASM157253v1	refseq	NZ_LPZC01000228.1
7307056	GCF_001572535.1_ASM157253v1_CLST_9	0	sanntis	19872	37648	Saccharide	Isolate	GCF_001572535.1_ASM157253v1	refseq	NZ_LPZC01000264.1
7307058	GCF_001572535.1_ASM157253v1_CLST_11	0	sanntis	12252	18620	NRP	Isolate	GCF_001572535.1_ASM157253v1	refseq	NZ_LPZC01000144.1
7307059	GCF_001572535.1_ASM157253v1_CLST_12	0	sanntis	13837	56665	Saccharide	Isolate	GCF_001572535.1_ASM157253v1	refseq	NZ_LPZC01000194.1
7307060	GCF_001572535.1_ASM157253v1_CLST_13	0	sanntis	19963	36952	Other	Isolate	GCF_001572535.1_ASM157253v1	refseq	NZ_LPZC01000198.1
7307061	GCF_001572535.1_ASM157253v1_CLST_14	0	sanntis	88538	96691	NRP	Isolate	GCF_001572535.1_ASM157253v1	refseq	NZ_LPZC01000198.1
7307062	GCF_001572565.1_ASM157256v1_CLST_0	0	sanntis	27504	35657	NRP	Isolate	GCF_001572565.1_ASM157256v1	refseq	NZ_LPZE01000173.1
7307063	GCF_001572565.1_ASM157256v1_CLST_1	0	sanntis	86186	95063	Other	Isolate	GCF_001572565.1_ASM157256v1	refseq	NZ_LPZE01000173.1
7307064	GCF_001572565.1_ASM157256v1_CLST_2	0	sanntis	53538	66694	Saccharide	Isolate	GCF_001572565.1_ASM157256v1	refseq	NZ_LPZE01000138.1
7307065	GCF_001572565.1_ASM157256v1_CLST_3	0	sanntis	12252	18620	NRP	Isolate	GCF_001572565.1_ASM157256v1	refseq	NZ_LPZE01000008.1
7307066	GCF_001572565.1_ASM157256v1_CLST_4	0	sanntis	56507	72362	Saccharide	Isolate	GCF_001572565.1_ASM157256v1	refseq	NZ_LPZE01000151.1
7307069	GCF_001572565.1_ASM157256v1_CLST_7	0	sanntis	28629	46487	Saccharide	Isolate	GCF_001572565.1_ASM157256v1	refseq	NZ_LPZE01000170.1
7307070	GCF_001572565.1_ASM157256v1_CLST_8	11	sanntis	2	17186	RiPP	Isolate	GCF_001572565.1_ASM157256v1	refseq	NZ_LPZE01000185.1
7307071	GCF_001572565.1_ASM157256v1_CLST_9	0	sanntis	5513	49863	NRP|Polyketide	Isolate	GCF_001572565.1_ASM157256v1	refseq	NZ_LPZE01000166.1
7307073	GCF_001572565.1_ASM157256v1_CLST_11	0	sanntis	70419	98571	NRP	Isolate	GCF_001572565.1_ASM157256v1	refseq	NZ_LPZE01000154.1
7307075	GCF_001572565.1_ASM157256v1_CLST_13	0	sanntis	200080	241076	Saccharide	Isolate	GCF_001572565.1_ASM157256v1	refseq	NZ_LPZE01000127.1
7307076	GCF_001572585.1_ASM157258v1_CLST_0	0	sanntis	26318	66904	Saccharide	Isolate	GCF_001572585.1_ASM157258v1	refseq	NZ_LPZG01000282.1
7307078	GCF_001572585.1_ASM157258v1_CLST_2	0	sanntis	5623	49973	NRP|Polyketide	Isolate	GCF_001572585.1_ASM157258v1	refseq	NZ_LPZG01000056.1
7307080	GCF_001572585.1_ASM157258v1_CLST_4	0	sanntis	31362	37730	NRP	Isolate	GCF_001572585.1_ASM157258v1	refseq	NZ_LPZG01000013.1
7307081	GCF_001572585.1_ASM157258v1_CLST_5	0	sanntis	56623	72478	Saccharide	Isolate	GCF_001572585.1_ASM157258v1	refseq	NZ_LPZG01000244.1
7307082	GCF_001572585.1_ASM157258v1_CLST_6	0	sanntis	27804	44793	Other	Isolate	GCF_001572585.1_ASM157258v1	refseq	NZ_LPZG01000111.1
7307083	GCF_001572585.1_ASM157258v1_CLST_7	0	sanntis	96379	104532	NRP	Isolate	GCF_001572585.1_ASM157258v1	refseq	NZ_LPZG01000111.1
7307084	GCF_001572585.1_ASM157258v1_CLST_8	0	sanntis	41958	70205	NRP	Isolate	GCF_001572585.1_ASM157258v1	refseq	NZ_LPZG01000260.1
7307086	GCF_001572585.1_ASM157258v1_CLST_10	0	sanntis	6967	24825	Saccharide	Isolate	GCF_001572585.1_ASM157258v1	refseq	NZ_LPZG01000225.1
7307087	GCF_001572615.1_ASM157261v1_CLST_0	0	sanntis	5437	52682	NRP|Polyketide	Isolate	GCF_001572615.1_ASM157261v1	refseq	NZ_LPZI01000225.1
7307089	GCF_001572615.1_ASM157261v1_CLST_2	0	sanntis	8274	14642	NRP	Isolate	GCF_001572615.1_ASM157261v1	refseq	NZ_LPZI01000224.1
7307090	GCF_001572615.1_ASM157261v1_CLST_3	10	sanntis	2	14605	Saccharide	Isolate	GCF_001572615.1_ASM157261v1	refseq	NZ_LPZI01000013.1
7307091	GCF_001572615.1_ASM157261v1_CLST_4	10	sanntis	127	15982	Saccharide	Isolate	GCF_001572615.1_ASM157261v1	refseq	NZ_LPZI01000078.1
7307093	GCF_001572615.1_ASM157261v1_CLST_6	0	sanntis	4446	12599	NRP	Isolate	GCF_001572615.1_ASM157261v1	refseq	NZ_LPZI01000023.1
7307094	GCF_001572615.1_ASM157261v1_CLST_7	0	sanntis	46125	55002	Other	Isolate	GCF_001572615.1_ASM157261v1	refseq	NZ_LPZI01000003.1
7307095	GCF_001572615.1_ASM157261v1_CLST_8	0	sanntis	47286	90114	Saccharide	Isolate	GCF_001572615.1_ASM157261v1	refseq	NZ_LPZI01000200.1
7307096	GCF_001572615.1_ASM157261v1_CLST_9	0	sanntis	41771	70018	NRP	Isolate	GCF_001572615.1_ASM157261v1	refseq	NZ_LPZI01000238.1
7307098	GCF_001572635.1_ASM157263v1_CLST_0	0	sanntis	56583	72438	Saccharide	Isolate	GCF_001572635.1_ASM157263v1	refseq	NZ_LPZK01000176.1
7307099	GCF_001572635.1_ASM157263v1_CLST_1	10	sanntis	1322	22193	RiPP	Isolate	GCF_001572635.1_ASM157263v1	refseq	NZ_LPZK01000201.1
7307100	GCF_001572635.1_ASM157263v1_CLST_2	0	sanntis	58082	66230	NRP	Isolate	GCF_001572635.1_ASM157263v1	refseq	NZ_LPZK01000146.1
7307101	GCF_001572635.1_ASM157263v1_CLST_3	0	sanntis	116846	125723	Other	Isolate	GCF_001572635.1_ASM157263v1	refseq	NZ_LPZK01000146.1
7307102	GCF_001572635.1_ASM157263v1_CLST_4	10	sanntis	1	27556	Other	Isolate	GCF_001572635.1_ASM157263v1	refseq	NZ_LPZK01000005.1
7307104	GCF_001572635.1_ASM157263v1_CLST_6	0	sanntis	30997	37365	NRP	Isolate	GCF_001572635.1_ASM157263v1	refseq	NZ_LPZK01000182.1
7307105	GCF_001572635.1_ASM157263v1_CLST_7	0	sanntis	22509	27379	RiPP	Isolate	GCF_001572635.1_ASM157263v1	refseq	NZ_LPZK01000152.1
7307106	GCF_001572635.1_ASM157263v1_CLST_8	0	sanntis	136384	154242	Saccharide	Isolate	GCF_001572635.1_ASM157263v1	refseq	NZ_LPZK01000163.1
7307107	GCF_001572635.1_ASM157263v1_CLST_9	1	sanntis	5699	29290	NRP	Isolate	GCF_001572635.1_ASM157263v1	refseq	NZ_LPZK01000113.1
7307108	GCF_001572635.1_ASM157263v1_CLST_10	11	sanntis	1	21484	NRP|Polyketide	Isolate	GCF_001572635.1_ASM157263v1	refseq	NZ_LPZK01000138.1
7307111	GCF_001572635.1_ASM157263v1_CLST_13	0	sanntis	123105	138798	Saccharide	Isolate	GCF_001572635.1_ASM157263v1	refseq	NZ_LPZK01000046.1
7307112	GCF_001572635.1_ASM157263v1_CLST_14	0	sanntis	149223	192051	Saccharide	Isolate	GCF_001572635.1_ASM157263v1	refseq	NZ_LPZK01000068.1
7307113	GCF_001572635.1_ASM157263v1_CLST_15	0	sanntis	93014	121261	NRP	Isolate	GCF_001572635.1_ASM157263v1	refseq	NZ_LPZK01000165.1
7307116	GCF_001575285.1_ASM157528v1_CLST_1	0	sanntis	36965	52658	Saccharide	Isolate	GCF_001575285.1_ASM157528v1	refseq	NZ_LOOB01000036.1
7307117	GCF_001575285.1_ASM157528v1_CLST_2	0	sanntis	31265	48901	Saccharide	Isolate	GCF_001575285.1_ASM157528v1	refseq	NZ_LOOB01000034.1
7307118	GCF_001575285.1_ASM157528v1_CLST_3	0	sanntis	27295	81201	Saccharide	Isolate	GCF_001575285.1_ASM157528v1	refseq	NZ_LOOB01000001.1
7307119	GCF_001575285.1_ASM157528v1_CLST_4	0	sanntis	242344	247441	RiPP	Isolate	GCF_001575285.1_ASM157528v1	refseq	NZ_LOOB01000001.1
7307120	GCF_001575285.1_ASM157528v1_CLST_5	0	sanntis	303844	319477	Other	Isolate	GCF_001575285.1_ASM157528v1	refseq	NZ_LOOB01000001.1
7307121	GCF_001575285.1_ASM157528v1_CLST_6	0	sanntis	373580	381714	NRP	Isolate	GCF_001575285.1_ASM157528v1	refseq	NZ_LOOB01000001.1
7307123	GCF_001575285.1_ASM157528v1_CLST_8	0	sanntis	27679	43534	Saccharide	Isolate	GCF_001575285.1_ASM157528v1	refseq	NZ_LOOB01000012.1
7307124	GCF_001575285.1_ASM157528v1_CLST_9	1	sanntis	21270	47000	NRP	Isolate	GCF_001575285.1_ASM157528v1	refseq	NZ_LOOB01000033.1
7307126	GCF_001575385.1_ASM157538v1_CLST_0	0	sanntis	6946	14078	RiPP	Isolate	GCF_001575385.1_ASM157538v1	refseq	NZ_LOOD01000014.1
7307127	GCF_001575385.1_ASM157538v1_CLST_1	10	sanntis	144	4377	RiPP	Isolate	GCF_001575385.1_ASM157538v1	refseq	NZ_LOOD01000007.1
7307128	GCF_001575385.1_ASM157538v1_CLST_2	0	sanntis	59637	76110	Other	Isolate	GCF_001575385.1_ASM157538v1	refseq	NZ_LOOD01000007.1
7307129	GCF_001575385.1_ASM157538v1_CLST_3	0	sanntis	130719	138853	NRP	Isolate	GCF_001575385.1_ASM157538v1	refseq	NZ_LOOD01000007.1
7307130	GCF_001575385.1_ASM157538v1_CLST_4	0	sanntis	19489	37265	Saccharide	Isolate	GCF_001575385.1_ASM157538v1	refseq	NZ_LOOD01000037.1
7307131	GCF_001575385.1_ASM157538v1_CLST_5	1	sanntis	93246	119104	NRP	Isolate	GCF_001575385.1_ASM157538v1	refseq	NZ_LOOD01000018.1
7307133	GCF_001575385.1_ASM157538v1_CLST_7	0	sanntis	6268	24430	RiPP	Isolate	GCF_001575385.1_ASM157538v1	refseq	NZ_LOOD01000013.1
7307135	GCF_001575385.1_ASM157538v1_CLST_9	0	sanntis	45547	89572	Saccharide	Isolate	GCF_001575385.1_ASM157538v1	refseq	NZ_LOOD01000031.1
7307136	GCF_001575385.1_ASM157538v1_CLST_10	0	sanntis	185901	206733	Saccharide	Isolate	GCF_001575385.1_ASM157538v1	refseq	NZ_LOOD01000034.1
7307138	GCF_001575475.1_ASM157547v1_CLST_1	0	sanntis	66088	83724	Saccharide	Isolate	GCF_001575475.1_ASM157547v1	refseq	NZ_LOOI01000046.1
7307139	GCF_001575475.1_ASM157547v1_CLST_2	0	sanntis	5101	25581	Saccharide	Isolate	GCF_001575475.1_ASM157547v1	refseq	NZ_LOOI01000073.1
7307140	GCF_001575475.1_ASM157547v1_CLST_3	0	sanntis	47088	52298	RiPP	Isolate	GCF_001575475.1_ASM157547v1	refseq	NZ_LOOI01000003.1
7307141	GCF_001575475.1_ASM157547v1_CLST_4	0	sanntis	107515	124504	Other	Isolate	GCF_001575475.1_ASM157547v1	refseq	NZ_LOOI01000003.1
7307142	GCF_001575475.1_ASM157547v1_CLST_5	0	sanntis	178584	186718	NRP	Isolate	GCF_001575475.1_ASM157547v1	refseq	NZ_LOOI01000003.1
7307143	GCF_001575475.1_ASM157547v1_CLST_6	0	sanntis	19613	37389	Saccharide	Isolate	GCF_001575475.1_ASM157547v1	refseq	NZ_LOOI01000014.1
7307144	GCF_001575475.1_ASM157547v1_CLST_7	0	sanntis	37949	51672	Saccharide	Isolate	GCF_001575475.1_ASM157547v1	refseq	NZ_LOOI01000016.1
7307145	GCF_001575475.1_ASM157547v1_CLST_8	10	sanntis	127	28286	NRP	Isolate	GCF_001575475.1_ASM157547v1	refseq	NZ_LOOI01000023.1
7307148	GCF_001575535.1_ASM157553v1_CLST_0	0	sanntis	19608	37384	Saccharide	Isolate	GCF_001575535.1_ASM157553v1	refseq	NZ_LOOM01000035.1
7307149	GCF_001575535.1_ASM157553v1_CLST_1	0	sanntis	48527	56661	NRP	Isolate	GCF_001575535.1_ASM157553v1	refseq	NZ_LOOM01000003.1
7307150	GCF_001575535.1_ASM157553v1_CLST_2	0	sanntis	105370	114247	Other	Isolate	GCF_001575535.1_ASM157553v1	refseq	NZ_LOOM01000003.1
7307151	GCF_001575535.1_ASM157553v1_CLST_3	10	sanntis	127	28286	NRP	Isolate	GCF_001575535.1_ASM157553v1	refseq	NZ_LOOM01000009.1
7307153	GCF_001575535.1_ASM157553v1_CLST_5	0	sanntis	36922	43296	Other	Isolate	GCF_001575535.1_ASM157553v1	refseq	NZ_LOOM01000040.1
7307155	GCF_001575535.1_ASM157553v1_CLST_7	0	sanntis	85457	103093	Saccharide	Isolate	GCF_001575535.1_ASM157553v1	refseq	NZ_LOOM01000031.1
7307156	GCF_001575535.1_ASM157553v1_CLST_8	0	sanntis	13162	28855	Saccharide	Isolate	GCF_001575535.1_ASM157553v1	refseq	NZ_LOOM01000019.1
7307158	GCF_001575535.1_ASM157553v1_CLST_10	0	sanntis	16981	78967	Saccharide	Isolate	GCF_001575535.1_ASM157553v1	refseq	NZ_LOOM01000028.1
7307159	GCF_001575555.1_ASM157555v1_CLST_0	11	sanntis	568	15999	Saccharide	Isolate	GCF_001575555.1_ASM157555v1	refseq	NZ_LOOO01000022.1
7307160	GCF_001575555.1_ASM157555v1_CLST_1	0	sanntis	24589	44507	Saccharide	Isolate	GCF_001575555.1_ASM157555v1	refseq	NZ_LOOO01000010.1
7307161	GCF_001575555.1_ASM157555v1_CLST_2	0	sanntis	170998	176434	RiPP	Isolate	GCF_001575555.1_ASM157555v1	refseq	NZ_LOOO01000030.1
7307162	GCF_001575555.1_ASM157555v1_CLST_3	0	sanntis	19613	37389	Saccharide	Isolate	GCF_001575555.1_ASM157555v1	refseq	NZ_LOOO01000001.1
7307163	GCF_001575555.1_ASM157555v1_CLST_4	0	sanntis	20701	37690	Other	Isolate	GCF_001575555.1_ASM157555v1	refseq	NZ_LOOO01000034.1
7307164	GCF_001575555.1_ASM157555v1_CLST_5	0	sanntis	91783	99917	NRP	Isolate	GCF_001575555.1_ASM157555v1	refseq	NZ_LOOO01000034.1
7307165	GCF_001575555.1_ASM157555v1_CLST_6	1	sanntis	45519	72204	RiPP	Isolate	GCF_001575555.1_ASM157555v1	refseq	NZ_LOOO01000025.1
7307166	GCF_001575555.1_ASM157555v1_CLST_7	0	sanntis	27001	33375	NRP	Isolate	GCF_001575555.1_ASM157555v1	refseq	NZ_LOOO01000043.1
7307167	GCF_001575555.1_ASM157555v1_CLST_8	11	sanntis	394	5730	Polyketide	Isolate	GCF_001575555.1_ASM157555v1	refseq	NZ_LOOO01000066.1
7307168	GCF_001575555.1_ASM157555v1_CLST_9	10	sanntis	866	13524	Saccharide	Isolate	GCF_001575555.1_ASM157555v1	refseq	NZ_LOOO01000051.1
7307170	GCF_001575555.1_ASM157555v1_CLST_11	10	sanntis	128	28287	NRP	Isolate	GCF_001575555.1_ASM157555v1	refseq	NZ_LOOO01000015.1
7307172	GCF_001575555.1_ASM157555v1_CLST_13	0	sanntis	59947	103506	NRP|Polyketide	Isolate	GCF_001575555.1_ASM157555v1	refseq	NZ_LOOO01000021.1
7307174	GCF_001575555.1_ASM157555v1_CLST_15	0	sanntis	42023	57716	Saccharide	Isolate	GCF_001575555.1_ASM157555v1	refseq	NZ_LOOO01000006.1
7307176	GCF_001575635.1_ASM157563v1_CLST_0	0	sanntis	23358	77168	Saccharide	Isolate	GCF_001575635.1_ASM157563v1	refseq	NZ_LOOU01000033.1
7307177	GCF_001575635.1_ASM157563v1_CLST_1	0	sanntis	48664	56798	NRP	Isolate	GCF_001575635.1_ASM157563v1	refseq	NZ_LOOU01000005.1
7307179	GCF_001575635.1_ASM157563v1_CLST_3	0	sanntis	42249	57942	Saccharide	Isolate	GCF_001575635.1_ASM157563v1	refseq	NZ_LOOU01000004.1
7307181	GCF_001575635.1_ASM157563v1_CLST_5	0	sanntis	19488	37264	Saccharide	Isolate	GCF_001575635.1_ASM157563v1	refseq	NZ_LOOU01000041.1
7307182	GCF_001575635.1_ASM157563v1_CLST_6	0	sanntis	127532	132742	RiPP	Isolate	GCF_001575635.1_ASM157563v1	refseq	NZ_LOOU01000027.1
7307183	GCF_001575635.1_ASM157563v1_CLST_7	0	sanntis	187789	205760	Other	Isolate	GCF_001575635.1_ASM157563v1	refseq	NZ_LOOU01000027.1
7307184	GCF_001575635.1_ASM157563v1_CLST_8	10	sanntis	126	27049	NRP	Isolate	GCF_001575635.1_ASM157563v1	refseq	NZ_LOOU01000053.1
7307186	GCF_001575635.1_ASM157563v1_CLST_10	0	sanntis	31843	49479	Saccharide	Isolate	GCF_001575635.1_ASM157563v1	refseq	NZ_LOOU01000026.1
7307187	GCF_001576105.1_ASM157610v1_CLST_0	1	sanntis	92999	118916	NRP	Isolate	GCF_001576105.1_ASM157610v1	refseq	NZ_LOPH01000012.1
7307189	GCF_001576105.1_ASM157610v1_CLST_2	0	sanntis	24647	44565	Saccharide	Isolate	GCF_001576105.1_ASM157610v1	refseq	NZ_LOPH01000007.1
7307190	GCF_001576105.1_ASM157610v1_CLST_3	0	sanntis	53371	69226	Saccharide	Isolate	GCF_001576105.1_ASM157610v1	refseq	NZ_LOPH01000001.1
7307191	GCF_001576105.1_ASM157610v1_CLST_4	0	sanntis	160764	206854	NRP|Polyketide	Isolate	GCF_001576105.1_ASM157610v1	refseq	NZ_LOPH01000006.1
7307192	GCF_001576105.1_ASM157610v1_CLST_5	0	sanntis	238144	280556	Saccharide	Isolate	GCF_001576105.1_ASM157610v1	refseq	NZ_LOPH01000006.1
7307193	GCF_001576105.1_ASM157610v1_CLST_6	0	sanntis	444648	448881	RiPP	Isolate	GCF_001576105.1_ASM157610v1	refseq	NZ_LOPH01000006.1
7307194	GCF_001576105.1_ASM157610v1_CLST_7	0	sanntis	500882	520480	Other	Isolate	GCF_001576105.1_ASM157610v1	refseq	NZ_LOPH01000006.1
7307195	GCF_001576105.1_ASM157610v1_CLST_8	0	sanntis	575088	583222	NRP	Isolate	GCF_001576105.1_ASM157610v1	refseq	NZ_LOPH01000006.1
7307197	GCF_001576105.1_ASM157610v1_CLST_10	0	sanntis	47639	54013	NRP	Isolate	GCF_001576105.1_ASM157610v1	refseq	NZ_LOPH01000015.1
7307198	GCF_001576105.1_ASM157610v1_CLST_11	0	sanntis	42023	57716	Saccharide	Isolate	GCF_001576105.1_ASM157610v1	refseq	NZ_LOPH01000019.1
7307200	GCF_001576195.1_ASM157619v1_CLST_0	0	sanntis	35448	81583	Saccharide	Isolate	GCF_001576195.1_ASM157619v1	refseq	NZ_LOPB01000044.1
7307201	GCF_001576195.1_ASM157619v1_CLST_1	0	sanntis	19488	37264	Saccharide	Isolate	GCF_001576195.1_ASM157619v1	refseq	NZ_LOPB01000048.1
7307203	GCF_001576195.1_ASM157619v1_CLST_3	0	sanntis	4553	13430	Other	Isolate	GCF_001576195.1_ASM157619v1	refseq	NZ_LOPB01000012.1
7307205	GCF_001576195.1_ASM157619v1_CLST_5	0	sanntis	48627	56761	NRP	Isolate	GCF_001576195.1_ASM157619v1	refseq	NZ_LOPB01000007.1
7307206	GCF_001576195.1_ASM157619v1_CLST_6	10	sanntis	126	28098	NRP	Isolate	GCF_001576195.1_ASM157619v1	refseq	NZ_LOPB01000015.1
7307208	GCF_001576195.1_ASM157619v1_CLST_8	0	sanntis	31843	49479	Saccharide	Isolate	GCF_001576195.1_ASM157619v1	refseq	NZ_LOPB01000001.1
7307209	GCF_001576295.1_ASM157629v1_CLST_0	10	sanntis	3	22759	Saccharide	Isolate	GCF_001576295.1_ASM157629v1	refseq	NZ_LONV01000005.1
7307210	GCF_001576295.1_ASM157629v1_CLST_1	0	sanntis	3578	9952	NRP	Isolate	GCF_001576295.1_ASM157629v1	refseq	NZ_LONV01000055.1
7307211	GCF_001576295.1_ASM157629v1_CLST_2	0	sanntis	91080	108716	Saccharide	Isolate	GCF_001576295.1_ASM157629v1	refseq	NZ_LONV01000004.1
7307213	GCF_001576295.1_ASM157629v1_CLST_4	1	sanntis	156986	169568	Saccharide	Isolate	GCF_001576295.1_ASM157629v1	refseq	NZ_LONV01000008.1
7307215	GCF_001576295.1_ASM157629v1_CLST_6	1	sanntis	41399	58047	NRP	Isolate	GCF_001576295.1_ASM157629v1	refseq	NZ_LONV01000076.1
7307216	GCF_001576295.1_ASM157629v1_CLST_7	0	sanntis	3233	21204	Other	Isolate	GCF_001576295.1_ASM157629v1	refseq	NZ_LONV01000011.1
7307217	GCF_001576295.1_ASM157629v1_CLST_8	0	sanntis	69890	78024	NRP	Isolate	GCF_001576295.1_ASM157629v1	refseq	NZ_LONV01000011.1
7307218	GCF_001576295.1_ASM157629v1_CLST_9	0	sanntis	51168	67023	Saccharide	Isolate	GCF_001576295.1_ASM157629v1	refseq	NZ_LONV01000039.1
7307219	GCF_001576295.1_ASM157629v1_CLST_10	11	sanntis	126	9247	NRP	Isolate	GCF_001576295.1_ASM157629v1	refseq	NZ_LONV01000049.1
7307221	GCF_001576295.1_ASM157629v1_CLST_12	11	sanntis	66	13701	Saccharide	Isolate	GCF_001576295.1_ASM157629v1	refseq	NZ_LONV01000093.1
7307222	GCF_001577325.1_ASM157732v1_CLST_0	0	sanntis	618082	649128	NRP	Isolate	GCF_001577325.1_ASM157732v1	refseq	NZ_CP014522.1
7307223	GCF_001577325.1_ASM157732v1_CLST_1	0	sanntis	2120431	2178113	NRP|Polyketide	Isolate	GCF_001577325.1_ASM157732v1	refseq	NZ_CP014522.1
7307224	GCF_001577325.1_ASM157732v1_CLST_2	0	sanntis	2270921	2313138	Saccharide	Isolate	GCF_001577325.1_ASM157732v1	refseq	NZ_CP014522.1
7307225	GCF_001577325.1_ASM157732v1_CLST_3	0	sanntis	2536455	2553444	Other	Isolate	GCF_001577325.1_ASM157732v1	refseq	NZ_CP014522.1
7307226	GCF_001577325.1_ASM157732v1_CLST_4	0	sanntis	2602863	2610997	NRP	Isolate	GCF_001577325.1_ASM157732v1	refseq	NZ_CP014522.1
7307227	GCF_001577325.1_ASM157732v1_CLST_5	0	sanntis	3256424	3285510	Other	Isolate	GCF_001577325.1_ASM157732v1	refseq	NZ_CP014522.1
7307228	GCF_001577325.1_ASM157732v1_CLST_6	0	sanntis	3375038	3381406	NRP	Isolate	GCF_001577325.1_ASM157732v1	refseq	NZ_CP014522.1
7307229	GCF_001577325.1_ASM157732v1_CLST_7	0	sanntis	4050580	4069150	Saccharide	Isolate	GCF_001577325.1_ASM157732v1	refseq	NZ_CP014522.1
7307230	GCF_001577325.1_ASM157732v1_CLST_8	0	sanntis	4292349	4306409	Saccharide	Isolate	GCF_001577325.1_ASM157732v1	refseq	NZ_CP014522.1
7307235	GCF_001582895.1_ASM158289v1_CLST_0	0	sanntis	183486	204318	Saccharide	Isolate	GCF_001582895.1_ASM158289v1	refseq	NZ_LRDE01000001.1
7307236	GCF_001582895.1_ASM158289v1_CLST_1	0	sanntis	359583	377358	Saccharide	Isolate	GCF_001582895.1_ASM158289v1	refseq	NZ_LRDE01000001.1
7307237	GCF_001582895.1_ASM158289v1_CLST_2	0	sanntis	1640192	1671545	NRP	Isolate	GCF_001582895.1_ASM158289v1	refseq	NZ_LRDE01000001.1
7307238	GCF_001582895.1_ASM158289v1_CLST_3	0	sanntis	2071504	2087390	Saccharide	Isolate	GCF_001582895.1_ASM158289v1	refseq	NZ_LRDE01000001.1
7307239	GCF_001582895.1_ASM158289v1_CLST_4	0	sanntis	3129959	3172830	Saccharide	Isolate	GCF_001582895.1_ASM158289v1	refseq	NZ_LRDE01000001.1
7307240	GCF_001582895.1_ASM158289v1_CLST_5	0	sanntis	3337248	3342684	RiPP	Isolate	GCF_001582895.1_ASM158289v1	refseq	NZ_LRDE01000001.1
7307241	GCF_001582895.1_ASM158289v1_CLST_6	0	sanntis	3397897	3414886	Other	Isolate	GCF_001582895.1_ASM158289v1	refseq	NZ_LRDE01000001.1
7307242	GCF_001582895.1_ASM158289v1_CLST_7	0	sanntis	3468979	3477113	NRP	Isolate	GCF_001582895.1_ASM158289v1	refseq	NZ_LRDE01000001.1
7307245	GCF_001582905.1_ASM158290v1_CLST_0	0	sanntis	357137	373023	Saccharide	Isolate	GCF_001582905.1_ASM158290v1	refseq	NZ_LRDF01000001.1
7307246	GCF_001582905.1_ASM158290v1_CLST_1	0	sanntis	1415601	1458472	Saccharide	Isolate	GCF_001582905.1_ASM158290v1	refseq	NZ_LRDF01000001.1
7307247	GCF_001582905.1_ASM158290v1_CLST_2	0	sanntis	1622889	1628325	RiPP	Isolate	GCF_001582905.1_ASM158290v1	refseq	NZ_LRDF01000001.1
7307248	GCF_001582905.1_ASM158290v1_CLST_3	0	sanntis	1683538	1700527	Other	Isolate	GCF_001582905.1_ASM158290v1	refseq	NZ_LRDF01000001.1
7307249	GCF_001582905.1_ASM158290v1_CLST_4	0	sanntis	1754620	1762754	NRP	Isolate	GCF_001582905.1_ASM158290v1	refseq	NZ_LRDF01000001.1
7307250	GCF_001582905.1_ASM158290v1_CLST_5	0	sanntis	3113910	3130133	Saccharide	Isolate	GCF_001582905.1_ASM158290v1	refseq	NZ_LRDF01000001.1
7307251	GCF_001582905.1_ASM158290v1_CLST_6	0	sanntis	3285398	3303174	Saccharide	Isolate	GCF_001582905.1_ASM158290v1	refseq	NZ_LRDF01000001.1
7307252	GCF_001582905.1_ASM158290v1_CLST_7	0	sanntis	4566005	4597358	NRP	Isolate	GCF_001582905.1_ASM158290v1	refseq	NZ_LRDF01000001.1
7307255	GCF_001596855.1_ASM159685v1_CLST_0	0	sanntis	19821	37597	Saccharide	Isolate	GCF_001596855.1_ASM159685v1	refseq	NZ_LRAB01000048.1
7307256	GCF_001596855.1_ASM159685v1_CLST_1	0	sanntis	14219	45028	NRP	Isolate	GCF_001596855.1_ASM159685v1	refseq	NZ_LRAB01000014.1
7307258	GCF_001596855.1_ASM159685v1_CLST_3	0	sanntis	180480	194203	Saccharide	Isolate	GCF_001596855.1_ASM159685v1	refseq	NZ_LRAB01000019.1
7307260	GCF_001596855.1_ASM159685v1_CLST_5	0	sanntis	298125	339913	Saccharide	Isolate	GCF_001596855.1_ASM159685v1	refseq	NZ_LRAB01000032.1
7307261	GCF_001596855.1_ASM159685v1_CLST_6	0	sanntis	537535	542405	RiPP	Isolate	GCF_001596855.1_ASM159685v1	refseq	NZ_LRAB01000032.1
7307262	GCF_001596855.1_ASM159685v1_CLST_7	0	sanntis	586181	604151	Other	Isolate	GCF_001596855.1_ASM159685v1	refseq	NZ_LRAB01000032.1
7307263	GCF_001596855.1_ASM159685v1_CLST_8	0	sanntis	652850	661003	NRP	Isolate	GCF_001596855.1_ASM159685v1	refseq	NZ_LRAB01000032.1
7307264	GCF_001596855.1_ASM159685v1_CLST_9	0	sanntis	362639	369007	NRP	Isolate	GCF_001596855.1_ASM159685v1	refseq	NZ_LRAB01000034.1
7307265	GCF_001596855.1_ASM159685v1_CLST_10	0	sanntis	29298	46629	Saccharide	Isolate	GCF_001596855.1_ASM159685v1	refseq	NZ_LRAB01000046.1
7307266	GCF_001596865.1_ASM159686v1_CLST_0	0	sanntis	28553	34921	NRP	Isolate	GCF_001596865.1_ASM159686v1	refseq	NZ_LRBX01000075.1
7307267	GCF_001596865.1_ASM159686v1_CLST_1	0	sanntis	13395	44019	NRP	Isolate	GCF_001596865.1_ASM159686v1	refseq	NZ_LRBX01000023.1
7307269	GCF_001596865.1_ASM159686v1_CLST_3	0	sanntis	32729	50367	Saccharide	Isolate	GCF_001596865.1_ASM159686v1	refseq	NZ_LRBX01000090.1
7307270	GCF_001596865.1_ASM159686v1_CLST_4	0	sanntis	60523	70218	Saccharide	Isolate	GCF_001596865.1_ASM159686v1	refseq	NZ_LRBX01000068.1
7307271	GCF_001596865.1_ASM159686v1_CLST_5	10	sanntis	2	17642	Other	Isolate	GCF_001596865.1_ASM159686v1	refseq	NZ_LRBX01000114.1
7307273	GCF_001596865.1_ASM159686v1_CLST_7	10	sanntis	2	37702	Saccharide	Isolate	GCF_001596865.1_ASM159686v1	refseq	NZ_LRBX01000069.1
7307274	GCF_001596865.1_ASM159686v1_CLST_8	0	sanntis	214359	219229	RiPP	Isolate	GCF_001596865.1_ASM159686v1	refseq	NZ_LRBX01000069.1
7307275	GCF_001596865.1_ASM159686v1_CLST_9	0	sanntis	263025	280996	Other	Isolate	GCF_001596865.1_ASM159686v1	refseq	NZ_LRBX01000069.1
7307276	GCF_001596865.1_ASM159686v1_CLST_10	0	sanntis	329695	337857	NRP	Isolate	GCF_001596865.1_ASM159686v1	refseq	NZ_LRBX01000069.1
7307277	GCF_001596865.1_ASM159686v1_CLST_11	0	sanntis	180572	194295	Saccharide	Isolate	GCF_001596865.1_ASM159686v1	refseq	NZ_LRBX01000029.1
7307279	GCF_001596865.1_ASM159686v1_CLST_13	0	sanntis	19607	37383	Saccharide	Isolate	GCF_001596865.1_ASM159686v1	refseq	NZ_LRBX01000092.1
7307280	GCF_001601605.1_ASM160160v1_CLST_0	1	sanntis	214638	217147	Saccharide	Isolate	GCF_001601605.1_ASM160160v1	refseq	NZ_LOJM01000019.1
7307281	GCF_001601605.1_ASM160160v1_CLST_1	0	sanntis	19612	37388	Saccharide	Isolate	GCF_001601605.1_ASM160160v1	refseq	NZ_LOJM01000065.1
7307282	GCF_001601605.1_ASM160160v1_CLST_2	11	sanntis	22	21878	Saccharide	Isolate	GCF_001601605.1_ASM160160v1	refseq	NZ_LOJM01000044.1
7307283	GCF_001601605.1_ASM160160v1_CLST_3	10	sanntis	2	15301	Saccharide	Isolate	GCF_001601605.1_ASM160160v1	refseq	NZ_LOJM01000060.1
7307284	GCF_001601605.1_ASM160160v1_CLST_4	10	sanntis	127	28286	NRP	Isolate	GCF_001601605.1_ASM160160v1	refseq	NZ_LOJM01000042.1
7307286	GCF_001601605.1_ASM160160v1_CLST_6	0	sanntis	24588	44506	Saccharide	Isolate	GCF_001601605.1_ASM160160v1	refseq	NZ_LOJM01000051.1
7307287	GCF_001601605.1_ASM160160v1_CLST_7	0	sanntis	11257	19391	Polyketide	Isolate	GCF_001601605.1_ASM160160v1	refseq	NZ_LOJM01000005.1
7307288	GCF_001601605.1_ASM160160v1_CLST_8	0	sanntis	68068	76945	Other	Isolate	GCF_001601605.1_ASM160160v1	refseq	NZ_LOJM01000005.1
7307289	GCF_001601605.1_ASM160160v1_CLST_9	0	sanntis	12180	27873	Saccharide	Isolate	GCF_001601605.1_ASM160160v1	refseq	NZ_LOJM01000016.1
7307291	GCF_001601655.1_ASM160165v1_CLST_0	0	sanntis	45979	88196	Saccharide	Isolate	GCF_001601655.1_ASM160165v1	refseq	NZ_LOJL01000022.1
7307292	GCF_001601655.1_ASM160165v1_CLST_1	0	sanntis	122421	142026	Saccharide	Isolate	GCF_001601655.1_ASM160165v1	refseq	NZ_LOJL01000024.1
7307293	GCF_001601655.1_ASM160165v1_CLST_2	10	sanntis	2	23462	Other	Isolate	GCF_001601655.1_ASM160165v1	refseq	NZ_LOJL01000007.1
7307295	GCF_001601655.1_ASM160165v1_CLST_4	0	sanntis	74695	90550	Saccharide	Isolate	GCF_001601655.1_ASM160165v1	refseq	NZ_LOJL01000034.1
7307297	GCF_001601655.1_ASM160165v1_CLST_6	10	sanntis	1	62527	NRP|Polyketide	Isolate	GCF_001601655.1_ASM160165v1	refseq	NZ_LOJL01000021.1
7307299	GCF_001601655.1_ASM160165v1_CLST_8	0	sanntis	61595	92641	NRP	Isolate	GCF_001601655.1_ASM160165v1	refseq	NZ_LOJL01000009.1
7307301	GCF_001601655.1_ASM160165v1_CLST_10	0	sanntis	145955	152402	NRP	Isolate	GCF_001601655.1_ASM160165v1	refseq	NZ_LOJL01000018.1
7307302	GCF_001601655.1_ASM160165v1_CLST_11	0	sanntis	179165	192662	Saccharide	Isolate	GCF_001601655.1_ASM160165v1	refseq	NZ_LOJL01000018.1
7307303	GCF_001601655.1_ASM160165v1_CLST_12	0	sanntis	27996	32867	RiPP	Isolate	GCF_001601655.1_ASM160165v1	refseq	NZ_LOJL01000014.1
7307304	GCF_001601655.1_ASM160165v1_CLST_13	0	sanntis	87829	104818	Other	Isolate	GCF_001601655.1_ASM160165v1	refseq	NZ_LOJL01000014.1
7307305	GCF_001601655.1_ASM160165v1_CLST_14	0	sanntis	154238	162372	NRP	Isolate	GCF_001601655.1_ASM160165v1	refseq	NZ_LOJL01000014.1
7307306	GCF_001606865.1_ASM160686v1_CLST_0	11	sanntis	3	16993	Other	Isolate	GCF_001606865.1_ASM160686v1	refseq	NZ_LOFV01000016.1
7307308	GCF_001606865.1_ASM160686v1_CLST_2	0	sanntis	56308	72001	Saccharide	Isolate	GCF_001606865.1_ASM160686v1	refseq	NZ_LOFV01000129.1
7307309	GCF_001606865.1_ASM160686v1_CLST_3	10	sanntis	2	5968	RiPP	Isolate	GCF_001606865.1_ASM160686v1	refseq	NZ_LOFV01000054.1
7307310	GCF_001606865.1_ASM160686v1_CLST_4	0	sanntis	94381	99251	RiPP	Isolate	GCF_001606865.1_ASM160686v1	refseq	NZ_LOFV01000068.1
7307311	GCF_001606865.1_ASM160686v1_CLST_5	0	sanntis	5498	13651	NRP	Isolate	GCF_001606865.1_ASM160686v1	refseq	NZ_LOFV01000111.1
7307312	GCF_001606865.1_ASM160686v1_CLST_6	0	sanntis	62343	71220	Other	Isolate	GCF_001606865.1_ASM160686v1	refseq	NZ_LOFV01000111.1
7307313	GCF_001606865.1_ASM160686v1_CLST_7	0	sanntis	18623	48940	NRP	Isolate	GCF_001606865.1_ASM160686v1	refseq	NZ_LOFV01000115.1
7307315	GCF_001606865.1_ASM160686v1_CLST_9	0	sanntis	33742	51600	Saccharide	Isolate	GCF_001606865.1_ASM160686v1	refseq	NZ_LOFV01000110.1
7307316	GCF_001606865.1_ASM160686v1_CLST_10	0	sanntis	12361	31541	Other	Isolate	GCF_001606865.1_ASM160686v1	refseq	NZ_LOFV01000009.1
7307318	GCF_001606865.1_ASM160686v1_CLST_12	1	sanntis	4220	48737	Saccharide	Isolate	GCF_001606865.1_ASM160686v1	refseq	NZ_LOFV01000133.1
7307319	GCF_001606865.1_ASM160686v1_CLST_13	0	sanntis	19612	37388	Saccharide	Isolate	GCF_001606865.1_ASM160686v1	refseq	NZ_LOFV01000130.1
7307321	GCF_001606865.1_ASM160686v1_CLST_15	0	sanntis	25846	32214	NRP	Isolate	GCF_001606865.1_ASM160686v1	refseq	NZ_LOFV01000175.1
7307322	GCF_001607015.1_ASM160701v1_CLST_0	0	sanntis	9315	15683	NRP	Isolate	GCF_001607015.1_ASM160701v1	refseq	NZ_LOCY01000251.1
7307323	GCF_001607015.1_ASM160701v1_CLST_1	0	sanntis	20349	25219	RiPP	Isolate	GCF_001607015.1_ASM160701v1	refseq	NZ_LOCY01000006.1
7307324	GCF_001607015.1_ASM160701v1_CLST_2	0	sanntis	5627	49957	NRP|Polyketide	Isolate	GCF_001607015.1_ASM160701v1	refseq	NZ_LOCY01000206.1
7307327	GCF_001607015.1_ASM160701v1_CLST_5	0	sanntis	33905	51763	Saccharide	Isolate	GCF_001607015.1_ASM160701v1	refseq	NZ_LOCY01000180.1
7307328	GCF_001607015.1_ASM160701v1_CLST_6	11	sanntis	2	9841	Other	Isolate	GCF_001607015.1_ASM160701v1	refseq	NZ_LOCY01000034.1
7307330	GCF_001607015.1_ASM160701v1_CLST_8	0	sanntis	13431	44233	NRP	Isolate	GCF_001607015.1_ASM160701v1	refseq	NZ_LOCY01000235.1
7307332	GCF_001607015.1_ASM160701v1_CLST_10	0	sanntis	3310	7639	RiPP	Isolate	GCF_001607015.1_ASM160701v1	refseq	NZ_LOCY01000002.1
7307333	GCF_001607015.1_ASM160701v1_CLST_11	0	sanntis	71215	113955	Saccharide	Isolate	GCF_001607015.1_ASM160701v1	refseq	NZ_LOCY01000233.1
7307334	GCF_001607015.1_ASM160701v1_CLST_12	0	sanntis	19616	37392	Saccharide	Isolate	GCF_001607015.1_ASM160701v1	refseq	NZ_LOCY01000190.1
7307336	GCF_001607015.1_ASM160701v1_CLST_14	0	sanntis	8966	22569	Saccharide	Isolate	GCF_001607015.1_ASM160701v1	refseq	NZ_LOCY01000227.1
7307337	GCF_001607015.1_ASM160701v1_CLST_15	0	sanntis	33291	50280	Other	Isolate	GCF_001607015.1_ASM160701v1	refseq	NZ_LOCY01000195.1
7307338	GCF_001607015.1_ASM160701v1_CLST_16	0	sanntis	101865	110018	NRP	Isolate	GCF_001607015.1_ASM160701v1	refseq	NZ_LOCY01000195.1
7307339	GCF_001607415.1_ASM160741v1_CLST_0	0	sanntis	237025	252718	Saccharide	Isolate	GCF_001607415.1_ASM160741v1	refseq	NZ_LNZK01000016.1
7307340	GCF_001607415.1_ASM160741v1_CLST_1	10	sanntis	1	26212	RiPP	Isolate	GCF_001607415.1_ASM160741v1	refseq	NZ_LNZK01000032.1
7307341	GCF_001607415.1_ASM160741v1_CLST_2	0	sanntis	95700	112710	Saccharide	Isolate	GCF_001607415.1_ASM160741v1	refseq	NZ_LNZK01000032.1
7307342	GCF_001607415.1_ASM160741v1_CLST_3	11	sanntis	2	9712	Other	Isolate	GCF_001607415.1_ASM160741v1	refseq	NZ_LNZK01000029.1
7307346	GCF_001607415.1_ASM160741v1_CLST_7	0	sanntis	93802	121230	NRP	Isolate	GCF_001607415.1_ASM160741v1	refseq	NZ_LNZK01000031.1
7307348	GCF_001607415.1_ASM160741v1_CLST_9	0	sanntis	53012	68867	Saccharide	Isolate	GCF_001607415.1_ASM160741v1	refseq	NZ_LNZK01000002.1
7307349	GCF_001607415.1_ASM160741v1_CLST_10	0	sanntis	26690	33058	NRP	Isolate	GCF_001607415.1_ASM160741v1	refseq	NZ_LNZK01000022.1
7307350	GCF_001607415.1_ASM160741v1_CLST_11	0	sanntis	148274	189564	Saccharide	Isolate	GCF_001607415.1_ASM160741v1	refseq	NZ_LNZK01000089.1
7307351	GCF_001607415.1_ASM160741v1_CLST_12	0	sanntis	265814	273948	NRP	Isolate	GCF_001607415.1_ASM160741v1	refseq	NZ_LNZK01000017.1
7307352	GCF_001607415.1_ASM160741v1_CLST_13	0	sanntis	321698	331521	Other	Isolate	GCF_001607415.1_ASM160741v1	refseq	NZ_LNZK01000017.1
7307353	GCF_001608245.1_ASM160824v1_CLST_0	0	sanntis	39843	55536	Saccharide	Isolate	GCF_001608245.1_ASM160824v1	refseq	NZ_LOIZ01000133.1
7307354	GCF_001608245.1_ASM160824v1_CLST_1	10	sanntis	2	10735	RiPP	Isolate	GCF_001608245.1_ASM160824v1	refseq	NZ_LOIZ01000124.1
7307355	GCF_001608245.1_ASM160824v1_CLST_2	0	sanntis	3348	9125	RiPP	Isolate	GCF_001608245.1_ASM160824v1	refseq	NZ_LOIZ01000149.1
7307356	GCF_001608245.1_ASM160824v1_CLST_3	10	sanntis	1	13316	Saccharide	Isolate	GCF_001608245.1_ASM160824v1	refseq	NZ_LOIZ01000174.1
7307358	GCF_001608245.1_ASM160824v1_CLST_5	0	sanntis	19497	37273	Saccharide	Isolate	GCF_001608245.1_ASM160824v1	refseq	NZ_LOIZ01000132.1
7307359	GCF_001608245.1_ASM160824v1_CLST_6	0	sanntis	56751	96055	Saccharide	Isolate	GCF_001608245.1_ASM160824v1	refseq	NZ_LOIZ01000079.1
7307360	GCF_001608245.1_ASM160824v1_CLST_7	0	sanntis	258152	263588	RiPP	Isolate	GCF_001608245.1_ASM160824v1	refseq	NZ_LOIZ01000079.1
7307361	GCF_001608245.1_ASM160824v1_CLST_8	0	sanntis	318801	335790	Other	Isolate	GCF_001608245.1_ASM160824v1	refseq	NZ_LOIZ01000079.1
7307362	GCF_001608245.1_ASM160824v1_CLST_9	0	sanntis	389883	398017	NRP	Isolate	GCF_001608245.1_ASM160824v1	refseq	NZ_LOIZ01000079.1
7307363	GCF_001608245.1_ASM160824v1_CLST_10	0	sanntis	32631	39005	NRP	Isolate	GCF_001608245.1_ASM160824v1	refseq	NZ_LOIZ01000090.1
7307364	GCF_001608245.1_ASM160824v1_CLST_11	10	sanntis	2	22006	RiPP	Isolate	GCF_001608245.1_ASM160824v1	refseq	NZ_LOIZ01000141.1
7307365	GCF_001608245.1_ASM160824v1_CLST_12	1	sanntis	93960	119877	NRP	Isolate	GCF_001608245.1_ASM160824v1	refseq	NZ_LOIZ01000156.1
7307370	GCF_001608245.1_ASM160824v1_CLST_17	0	sanntis	24697	44615	Saccharide	Isolate	GCF_001608245.1_ASM160824v1	refseq	NZ_LOIZ01000008.1
7307371	GCF_001608285.1_ASM160828v1_CLST_0	0	sanntis	19555	37331	Saccharide	Isolate	GCF_001608285.1_ASM160828v1	refseq	NZ_LNFV01000019.1
7307372	GCF_001608285.1_ASM160828v1_CLST_1	0	sanntis	255118	270811	Saccharide	Isolate	GCF_001608285.1_ASM160828v1	refseq	NZ_LNFV01000065.1
7307374	GCF_001608285.1_ASM160828v1_CLST_3	0	sanntis	9978	39420	RiPP	Isolate	GCF_001608285.1_ASM160828v1	refseq	NZ_LNFV01000025.1
7307375	GCF_001608285.1_ASM160828v1_CLST_4	0	sanntis	53378	71236	Saccharide	Isolate	GCF_001608285.1_ASM160828v1	refseq	NZ_LNFV01000031.1
7307377	GCF_001608285.1_ASM160828v1_CLST_6	0	sanntis	139394	144264	RiPP	Isolate	GCF_001608285.1_ASM160828v1	refseq	NZ_LNFV01000001.1
7307378	GCF_001608285.1_ASM160828v1_CLST_7	0	sanntis	188098	206069	Other	Isolate	GCF_001608285.1_ASM160828v1	refseq	NZ_LNFV01000001.1
7307379	GCF_001608285.1_ASM160828v1_CLST_8	0	sanntis	254765	262899	NRP	Isolate	GCF_001608285.1_ASM160828v1	refseq	NZ_LNFV01000001.1
7307380	GCF_001608285.1_ASM160828v1_CLST_9	0	sanntis	93483	121541	NRP	Isolate	GCF_001608285.1_ASM160828v1	refseq	NZ_LNFV01000052.1
7307382	GCF_001608285.1_ASM160828v1_CLST_11	0	sanntis	16601	57891	Saccharide	Isolate	GCF_001608285.1_ASM160828v1	refseq	NZ_LNFV01000054.1
7307383	GCF_001612495.1_ASM161249v1_CLST_0	0	sanntis	823301	869482	Saccharide	Isolate	GCF_001612495.1_ASM161249v1	refseq	NZ_CP015023.1
7307384	GCF_001612495.1_ASM161249v1_CLST_1	0	sanntis	1089452	1094323	RiPP	Isolate	GCF_001612495.1_ASM161249v1	refseq	NZ_CP015023.1
7307385	GCF_001612495.1_ASM161249v1_CLST_2	0	sanntis	1143936	1165032	Other	Isolate	GCF_001612495.1_ASM161249v1	refseq	NZ_CP015023.1
7307386	GCF_001612495.1_ASM161249v1_CLST_3	0	sanntis	1213982	1222126	NRP	Isolate	GCF_001612495.1_ASM161249v1	refseq	NZ_CP015023.1
7307387	GCF_001612495.1_ASM161249v1_CLST_4	0	sanntis	2419734	2443651	Other	Isolate	GCF_001612495.1_ASM161249v1	refseq	NZ_CP015023.1
7307388	GCF_001612495.1_ASM161249v1_CLST_5	0	sanntis	2622786	2639609	Saccharide	Isolate	GCF_001612495.1_ASM161249v1	refseq	NZ_CP015023.1
7307389	GCF_001612495.1_ASM161249v1_CLST_6	0	sanntis	2844422	2862424	Saccharide	Isolate	GCF_001612495.1_ASM161249v1	refseq	NZ_CP015023.1
7307390	GCF_001612495.1_ASM161249v1_CLST_7	0	sanntis	4235139	4263385	NRP	Isolate	GCF_001612495.1_ASM161249v1	refseq	NZ_CP015023.1
7307391	GCF_001612495.1_ASM161249v1_CLST_8	0	sanntis	4759328	4774465	Saccharide	Isolate	GCF_001612495.1_ASM161249v1	refseq	NZ_CP015023.1
7307392	GCF_001612495.1_ASM161249v1_CLST_9	0	sanntis	4899908	4916270	Other	Isolate	GCF_001612495.1_ASM161249v1	refseq	NZ_CP015023.1
7307398	GCF_001612495.1_ASM161249v1_CLST_15	0	sanntis	72823	79693	RiPP	Isolate	GCF_001612495.1_ASM161249v1	refseq	NZ_CP015022.1
7307399	GCF_001614405.1_ASM161440v1_CLST_0	0	sanntis	2544	6472	Other	Isolate	GCF_001614405.1_ASM161440v1	refseq	NZ_LVLP01000103.1
7307401	GCF_001614405.1_ASM161440v1_CLST_2	10	sanntis	2	6630	RiPP	Isolate	GCF_001614405.1_ASM161440v1	refseq	NZ_LVLP01000130.1
7307402	GCF_001614405.1_ASM161440v1_CLST_3	0	sanntis	22085	37940	Saccharide	Isolate	GCF_001614405.1_ASM161440v1	refseq	NZ_LVLP01000229.1
7307403	GCF_001614405.1_ASM161440v1_CLST_4	10	sanntis	52	32463	Saccharide	Isolate	GCF_001614405.1_ASM161440v1	refseq	NZ_LVLP01000241.1
7307404	GCF_001614405.1_ASM161440v1_CLST_5	10	sanntis	2	2068	Polyketide	Isolate	GCF_001614405.1_ASM161440v1	refseq	NZ_LVLP01000244.1
7307405	GCF_001614405.1_ASM161440v1_CLST_6	10	sanntis	207	28366	NRP	Isolate	GCF_001614405.1_ASM161440v1	refseq	NZ_LVLP01000249.1
7307407	GCF_001614405.1_ASM161440v1_CLST_8	0	sanntis	4150	12782	Saccharide	Isolate	GCF_001614405.1_ASM161440v1	refseq	NZ_LVLP01000148.1
7307408	GCF_001614405.1_ASM161440v1_CLST_9	0	sanntis	5231	22823	Saccharide	Isolate	GCF_001614405.1_ASM161440v1	refseq	NZ_LVLP01000252.1
7307409	GCF_001614405.1_ASM161440v1_CLST_10	0	sanntis	47896	54342	NRP	Isolate	GCF_001614405.1_ASM161440v1	refseq	NZ_LVLP01000252.1
7307410	GCF_001614405.1_ASM161440v1_CLST_11	0	sanntis	37314	53007	Saccharide	Isolate	GCF_001614405.1_ASM161440v1	refseq	NZ_LVLP01000259.1
7307411	GCF_001614405.1_ASM161440v1_CLST_12	10	sanntis	186	4419	RiPP	Isolate	GCF_001614405.1_ASM161440v1	refseq	NZ_LVLP01000166.1
7307413	GCF_001614405.1_ASM161440v1_CLST_14	0	sanntis	7345	28334	Saccharide	Isolate	GCF_001614405.1_ASM161440v1	refseq	NZ_LVLP01000257.1
7307414	GCF_001614405.1_ASM161440v1_CLST_15	1	sanntis	12621	26208	Other	Isolate	GCF_001614405.1_ASM161440v1	refseq	NZ_LVLP01000204.1
7307416	GCF_001615205.1_ASM161520v1_CLST_0	10	sanntis	242	14594	Saccharide	Isolate	GCF_001615205.1_ASM161520v1	refseq	NZ_LVMQ01000220.1
7307417	GCF_001615205.1_ASM161520v1_CLST_1	11	sanntis	1	15229	Saccharide	Isolate	GCF_001615205.1_ASM161520v1	refseq	NZ_LVMQ01000121.1
7307418	GCF_001615205.1_ASM161520v1_CLST_2	10	sanntis	257	12990	NRP	Isolate	GCF_001615205.1_ASM161520v1	refseq	NZ_LVMQ01000159.1
7307419	GCF_001615205.1_ASM161520v1_CLST_3	0	sanntis	28981	37115	NRP	Isolate	GCF_001615205.1_ASM161520v1	refseq	NZ_LVMQ01000224.1
7307420	GCF_001615205.1_ASM161520v1_CLST_4	1	sanntis	2288	12625	NRP	Isolate	GCF_001615205.1_ASM161520v1	refseq	NZ_LVMQ01000107.1
7307422	GCF_001615205.1_ASM161520v1_CLST_6	10	sanntis	3	12750	Saccharide	Isolate	GCF_001615205.1_ASM161520v1	refseq	NZ_LVMQ01000130.1
7307423	GCF_001615205.1_ASM161520v1_CLST_7	10	sanntis	415	13690	Saccharide	Isolate	GCF_001615205.1_ASM161520v1	refseq	NZ_LVMQ01000201.1
7307425	GCF_001615205.1_ASM161520v1_CLST_9	0	sanntis	19571	37417	Saccharide	Isolate	GCF_001615205.1_ASM161520v1	refseq	NZ_LVMQ01000219.1
7307426	GCF_001615205.1_ASM161520v1_CLST_10	11	sanntis	131	8198	NRP	Isolate	GCF_001615205.1_ASM161520v1	refseq	NZ_LVMQ01000081.1
7307428	GCF_001615205.1_ASM161520v1_CLST_12	1	sanntis	7270	26041	Saccharide	Isolate	GCF_001615205.1_ASM161520v1	refseq	NZ_LVMQ01000162.1
7307429	GCF_001615275.1_ASM161527v1_CLST_0	11	sanntis	3	10572	NRP	Isolate	GCF_001615275.1_ASM161527v1	refseq	NZ_LVMS01000121.1
7307430	GCF_001615275.1_ASM161527v1_CLST_1	0	sanntis	42258	55981	Saccharide	Isolate	GCF_001615275.1_ASM161527v1	refseq	NZ_LVMS01000235.1
7307432	GCF_001615275.1_ASM161527v1_CLST_3	10	sanntis	554	26771	Saccharide	Isolate	GCF_001615275.1_ASM161527v1	refseq	NZ_LVMS01000203.1
7307434	GCF_001615275.1_ASM161527v1_CLST_5	10	sanntis	2	7685	NRP	Isolate	GCF_001615275.1_ASM161527v1	refseq	NZ_LVMS01000145.1
7307435	GCF_001615275.1_ASM161527v1_CLST_6	0	sanntis	2074	19932	Saccharide	Isolate	GCF_001615275.1_ASM161527v1	refseq	NZ_LVMS01000183.1
7307436	GCF_001615275.1_ASM161527v1_CLST_7	0	sanntis	14468	25384	NRP	Isolate	GCF_001615275.1_ASM161527v1	refseq	NZ_LVMS01000178.1
7307438	GCF_001615275.1_ASM161527v1_CLST_9	0	sanntis	56543	72398	Saccharide	Isolate	GCF_001615275.1_ASM161527v1	refseq	NZ_LVMS01000240.1
7307439	GCF_001615275.1_ASM161527v1_CLST_10	10	sanntis	3	8857	NRP	Isolate	GCF_001615275.1_ASM161527v1	refseq	NZ_LVMS01000120.1
7307440	GCF_001615705.1_ASM161570v1_CLST_0	0	sanntis	305486	319209	Saccharide	Isolate	GCF_001615705.1_ASM161570v1	refseq	NZ_LVNL01000061.1
7307442	GCF_001615705.1_ASM161570v1_CLST_2	0	sanntis	153912	171770	Saccharide	Isolate	GCF_001615705.1_ASM161570v1	refseq	NZ_LVNL01000058.1
7307443	GCF_001615705.1_ASM161570v1_CLST_3	0	sanntis	19676	37452	Saccharide	Isolate	GCF_001615705.1_ASM161570v1	refseq	NZ_LVNL01000051.1
7307444	GCF_001615705.1_ASM161570v1_CLST_4	0	sanntis	143757	150125	NRP	Isolate	GCF_001615705.1_ASM161570v1	refseq	NZ_LVNL01000064.1
7307445	GCF_001615705.1_ASM161570v1_CLST_5	0	sanntis	5542	13695	NRP	Isolate	GCF_001615705.1_ASM161570v1	refseq	NZ_LVNL01000063.1
7307446	GCF_001615705.1_ASM161570v1_CLST_6	0	sanntis	63384	71279	Other	Isolate	GCF_001615705.1_ASM161570v1	refseq	NZ_LVNL01000063.1
7307447	GCF_001615705.1_ASM161570v1_CLST_7	0	sanntis	301582	342609	Saccharide	Isolate	GCF_001615705.1_ASM161570v1	refseq	NZ_LVNL01000063.1
7307448	GCF_001615705.1_ASM161570v1_CLST_8	0	sanntis	94484	122559	NRP	Isolate	GCF_001615705.1_ASM161570v1	refseq	NZ_LVNL01000065.1
7307450	GCF_001615915.1_ASM161591v1_CLST_0	0	sanntis	19555	37358	Saccharide	Isolate	GCF_001615915.1_ASM161591v1	refseq	NZ_LVNW01000077.1
7307451	GCF_001615915.1_ASM161591v1_CLST_1	11	sanntis	682	27303	Saccharide	Isolate	GCF_001615915.1_ASM161591v1	refseq	NZ_LVNW01000056.1
7307452	GCF_001615915.1_ASM161591v1_CLST_2	0	sanntis	198596	212318	Saccharide	Isolate	GCF_001615915.1_ASM161591v1	refseq	NZ_LVNW01000092.1
7307454	GCF_001615915.1_ASM161591v1_CLST_4	11	sanntis	245	12864	Saccharide	Isolate	GCF_001615915.1_ASM161591v1	refseq	NZ_LVNW01000045.1
7307455	GCF_001615915.1_ASM161591v1_CLST_5	1	sanntis	93082	118999	NRP	Isolate	GCF_001615915.1_ASM161591v1	refseq	NZ_LVNW01000084.1
7307457	GCF_001615915.1_ASM161591v1_CLST_7	0	sanntis	47234	67152	Saccharide	Isolate	GCF_001615915.1_ASM161591v1	refseq	NZ_LVNW01000079.1
7307458	GCF_001615915.1_ASM161591v1_CLST_8	0	sanntis	171556	177218	RiPP	Isolate	GCF_001615915.1_ASM161591v1	refseq	NZ_LVNW01000095.1
7307459	GCF_001615915.1_ASM161591v1_CLST_9	0	sanntis	303517	311651	NRP	Isolate	GCF_001615915.1_ASM161591v1	refseq	NZ_LVNW01000095.1
7307460	GCF_001615985.1_ASM161598v1_CLST_0	0	sanntis	91429	96641	RiPP	Isolate	GCF_001615985.1_ASM161598v1	refseq	NZ_LVNZ01000102.1
7307461	GCF_001615985.1_ASM161598v1_CLST_1	0	sanntis	22262	39900	Saccharide	Isolate	GCF_001615985.1_ASM161598v1	refseq	NZ_LVNZ01000110.1
7307462	GCF_001615985.1_ASM161598v1_CLST_2	0	sanntis	19547	37323	Saccharide	Isolate	GCF_001615985.1_ASM161598v1	refseq	NZ_LVNZ01000099.1
7307463	GCF_001615985.1_ASM161598v1_CLST_3	0	sanntis	18800	61603	Saccharide	Isolate	GCF_001615985.1_ASM161598v1	refseq	NZ_LVNZ01000101.1
7307464	GCF_001615985.1_ASM161598v1_CLST_4	1	sanntis	93204	119120	NRP	Isolate	GCF_001615985.1_ASM161598v1	refseq	NZ_LVNZ01000104.1
7307466	GCF_001615985.1_ASM161598v1_CLST_6	1	sanntis	129499	142082	Saccharide	Isolate	GCF_001615985.1_ASM161598v1	refseq	NZ_LVNZ01000107.1
7307468	GCF_001615985.1_ASM161598v1_CLST_8	0	sanntis	48649	56783	NRP	Isolate	GCF_001615985.1_ASM161598v1	refseq	NZ_LVNZ01000103.1
7307469	GCF_001615985.1_ASM161598v1_CLST_9	1	sanntis	28797	46771	Other	Isolate	GCF_001615985.1_ASM161598v1	refseq	NZ_LVNZ01000075.1
7307470	GCF_001616455.1_ASM161645v1_CLST_0	0	sanntis	20072	38043	Other	Isolate	GCF_001616455.1_ASM161645v1	refseq	NZ_LVPL01000036.1
7307471	GCF_001616455.1_ASM161645v1_CLST_1	1	sanntis	86738	94900	NRP	Isolate	GCF_001616455.1_ASM161645v1	refseq	NZ_LVPL01000036.1
7307472	GCF_001616455.1_ASM161645v1_CLST_2	0	sanntis	136555	153885	Saccharide	Isolate	GCF_001616455.1_ASM161645v1	refseq	NZ_LVPL01000049.1
7307473	GCF_001616455.1_ASM161645v1_CLST_3	0	sanntis	13307	44116	NRP	Isolate	GCF_001616455.1_ASM161645v1	refseq	NZ_LVPL01000042.1
7307475	GCF_001616455.1_ASM161645v1_CLST_5	0	sanntis	21846	68035	Saccharide	Isolate	GCF_001616455.1_ASM161645v1	refseq	NZ_LVPL01000052.1
7307476	GCF_001616455.1_ASM161645v1_CLST_6	0	sanntis	228331	233201	RiPP	Isolate	GCF_001616455.1_ASM161645v1	refseq	NZ_LVPL01000052.1
7307477	GCF_001616455.1_ASM161645v1_CLST_7	10	sanntis	109	7719	Other	Isolate	GCF_001616455.1_ASM161645v1	refseq	NZ_LVPL01000023.1
7307479	GCF_001616455.1_ASM161645v1_CLST_9	0	sanntis	56741	72596	Saccharide	Isolate	GCF_001616455.1_ASM161645v1	refseq	NZ_LVPL01000035.1
7307480	GCF_001616455.1_ASM161645v1_CLST_10	0	sanntis	79047	85415	NRP	Isolate	GCF_001616455.1_ASM161645v1	refseq	NZ_LVPL01000047.1
7307481	GCF_001616455.1_ASM161645v1_CLST_11	0	sanntis	5622	50322	NRP|Polyketide	Isolate	GCF_001616455.1_ASM161645v1	refseq	NZ_LVPL01000050.1
7307483	GCF_001616455.1_ASM161645v1_CLST_13	0	sanntis	41904	57597	Saccharide	Isolate	GCF_001616455.1_ASM161645v1	refseq	NZ_LVPL01000048.1
7307485	GCF_001616695.1_ASM161669v1_CLST_0	0	sanntis	74131	81510	Other	Isolate	GCF_001616695.1_ASM161669v1	refseq	NZ_LVPX01000164.1
7307486	GCF_001616695.1_ASM161669v1_CLST_1	0	sanntis	130386	136754	NRP	Isolate	GCF_001616695.1_ASM161669v1	refseq	NZ_LVPX01000169.1
7307488	GCF_001616695.1_ASM161669v1_CLST_3	0	sanntis	4775	36149	Other	Isolate	GCF_001616695.1_ASM161669v1	refseq	NZ_LVPX01000166.1
7307490	GCF_001616695.1_ASM161669v1_CLST_5	10	sanntis	3	8516	Polyketide	Isolate	GCF_001616695.1_ASM161669v1	refseq	NZ_LVPX01000134.1
7307491	GCF_001616695.1_ASM161669v1_CLST_6	10	sanntis	463	18490	Saccharide	Isolate	GCF_001616695.1_ASM161669v1	refseq	NZ_LVPX01000139.1
7307492	GCF_001616695.1_ASM161669v1_CLST_7	0	sanntis	8897	22620	Saccharide	Isolate	GCF_001616695.1_ASM161669v1	refseq	NZ_LVPX01000153.1
7307493	GCF_001616695.1_ASM161669v1_CLST_8	0	sanntis	28979	46837	Saccharide	Isolate	GCF_001616695.1_ASM161669v1	refseq	NZ_LVPX01000165.1
7307494	GCF_001616695.1_ASM161669v1_CLST_9	10	sanntis	129	47334	NRP|Polyketide	Isolate	GCF_001616695.1_ASM161669v1	refseq	NZ_LVPX01000149.1
7307497	GCF_001616695.1_ASM161669v1_CLST_12	0	sanntis	5188	9517	RiPP	Isolate	GCF_001616695.1_ASM161669v1	refseq	NZ_LVPX01000124.1
7307498	GCF_001616695.1_ASM161669v1_CLST_13	0	sanntis	13459	44266	NRP	Isolate	GCF_001616695.1_ASM161669v1	refseq	NZ_LVPX01000145.1
7307500	GCF_001616695.1_ASM161669v1_CLST_15	0	sanntis	57238	101422	Saccharide	Isolate	GCF_001616695.1_ASM161669v1	refseq	NZ_LVPX01000161.1
7307501	GCF_001616715.1_ASM161671v1_CLST_0	0	sanntis	27425	44756	Saccharide	Isolate	GCF_001616715.1_ASM161671v1	refseq	NZ_LVPY01000043.1
7307502	GCF_001616715.1_ASM161671v1_CLST_1	0	sanntis	52965	68820	Saccharide	Isolate	GCF_001616715.1_ASM161671v1	refseq	NZ_LVPY01000042.1
7307503	GCF_001616715.1_ASM161671v1_CLST_2	0	sanntis	22029	63245	Saccharide	Isolate	GCF_001616715.1_ASM161671v1	refseq	NZ_LVPY01000050.1
7307504	GCF_001616715.1_ASM161671v1_CLST_3	0	sanntis	114003	119103	RiPP	Isolate	GCF_001616715.1_ASM161671v1	refseq	NZ_LVPY01000065.1
7307505	GCF_001616715.1_ASM161671v1_CLST_4	0	sanntis	174316	191305	Other	Isolate	GCF_001616715.1_ASM161671v1	refseq	NZ_LVPY01000065.1
7307506	GCF_001616715.1_ASM161671v1_CLST_5	0	sanntis	245398	253532	NRP	Isolate	GCF_001616715.1_ASM161671v1	refseq	NZ_LVPY01000065.1
7307507	GCF_001616715.1_ASM161671v1_CLST_6	10	sanntis	203	28362	NRP	Isolate	GCF_001616715.1_ASM161671v1	refseq	NZ_LVPY01000053.1
7307509	GCF_001616715.1_ASM161671v1_CLST_8	0	sanntis	35549	51241	Saccharide	Isolate	GCF_001616715.1_ASM161671v1	refseq	NZ_LVPY01000063.1
7307511	GCF_001616875.1_ASM161687v1_CLST_0	10	sanntis	190	28348	NRP	Isolate	GCF_001616875.1_ASM161687v1	refseq	NZ_LVQG01000068.1
7307513	GCF_001616875.1_ASM161687v1_CLST_2	0	sanntis	143887	159587	Saccharide	Isolate	GCF_001616875.1_ASM161687v1	refseq	NZ_LVQG01000090.1
7307515	GCF_001616875.1_ASM161687v1_CLST_4	0	sanntis	6464	12837	NRP	Isolate	GCF_001616875.1_ASM161687v1	refseq	NZ_LVQG01000043.1
7307516	GCF_001616875.1_ASM161687v1_CLST_5	0	sanntis	61474	73613	Saccharide	Isolate	GCF_001616875.1_ASM161687v1	refseq	NZ_LVQG01000076.1
7307517	GCF_001616875.1_ASM161687v1_CLST_6	0	sanntis	33045	72414	Saccharide	Isolate	GCF_001616875.1_ASM161687v1	refseq	NZ_LVQG01000085.1
7307518	GCF_001616875.1_ASM161687v1_CLST_7	0	sanntis	24709	42567	Saccharide	Isolate	GCF_001616875.1_ASM161687v1	refseq	NZ_LVQG01000069.1
7307519	GCF_001616875.1_ASM161687v1_CLST_8	0	sanntis	110542	115754	RiPP	Isolate	GCF_001616875.1_ASM161687v1	refseq	NZ_LVQG01000089.1
7307520	GCF_001616875.1_ASM161687v1_CLST_9	0	sanntis	170907	187896	Other	Isolate	GCF_001616875.1_ASM161687v1	refseq	NZ_LVQG01000089.1
7307521	GCF_001616875.1_ASM161687v1_CLST_10	0	sanntis	241989	250123	NRP	Isolate	GCF_001616875.1_ASM161687v1	refseq	NZ_LVQG01000089.1
7307522	GCF_001616985.1_ASM161698v1_CLST_0	0	sanntis	4781	35852	Other	Isolate	GCF_001616985.1_ASM161698v1	refseq	NZ_LVQN01000167.1
7307524	GCF_001616985.1_ASM161698v1_CLST_2	0	sanntis	8903	22626	Saccharide	Isolate	GCF_001616985.1_ASM161698v1	refseq	NZ_LVQN01000153.1
7307525	GCF_001616985.1_ASM161698v1_CLST_3	10	sanntis	3	8506	Polyketide	Isolate	GCF_001616985.1_ASM161698v1	refseq	NZ_LVQN01000134.1
7307526	GCF_001616985.1_ASM161698v1_CLST_4	10	sanntis	2	47340	NRP|Polyketide	Isolate	GCF_001616985.1_ASM161698v1	refseq	NZ_LVQN01000149.1
7307529	GCF_001616985.1_ASM161698v1_CLST_7	10	sanntis	469	18504	Saccharide	Isolate	GCF_001616985.1_ASM161698v1	refseq	NZ_LVQN01000139.1
7307530	GCF_001616985.1_ASM161698v1_CLST_8	0	sanntis	30138	47127	Other	Isolate	GCF_001616985.1_ASM161698v1	refseq	NZ_LVQN01000163.1
7307531	GCF_001616985.1_ASM161698v1_CLST_9	0	sanntis	7122	35369	NRP	Isolate	GCF_001616985.1_ASM161698v1	refseq	NZ_LVQN01000145.1
7307533	GCF_001616985.1_ASM161698v1_CLST_11	0	sanntis	30630	48488	Saccharide	Isolate	GCF_001616985.1_ASM161698v1	refseq	NZ_LVQN01000166.1
7307535	GCF_001616985.1_ASM161698v1_CLST_13	0	sanntis	14611	58795	Saccharide	Isolate	GCF_001616985.1_ASM161698v1	refseq	NZ_LVQN01000162.1
7307536	GCF_001616985.1_ASM161698v1_CLST_14	10	sanntis	606	8498	RiPP	Isolate	GCF_001616985.1_ASM161698v1	refseq	NZ_LVQN01000114.1
7307537	GCF_001616985.1_ASM161698v1_CLST_15	0	sanntis	9372	15740	NRP	Isolate	GCF_001616985.1_ASM161698v1	refseq	NZ_LVQN01000161.1
7307538	GCF_900015955.1_JF733_CLST_0	0	sanntis	13792	18776	RiPP	Isolate	GCF_900015955.1_JF733	refseq	NZ_FBSE01000033.1
7307539	GCF_900015955.1_JF733_CLST_1	0	sanntis	73989	90978	Other	Isolate	GCF_900015955.1_JF733	refseq	NZ_FBSE01000033.1
7307540	GCF_900015955.1_JF733_CLST_2	10	sanntis	3	36542	Saccharide	Isolate	GCF_900015955.1_JF733	refseq	NZ_FBSE01000031.1
7307541	GCF_900015955.1_JF733_CLST_3	0	sanntis	303647	316230	Saccharide	Isolate	GCF_900015955.1_JF733	refseq	NZ_FBSE01000016.1
7307543	GCF_900015955.1_JF733_CLST_5	0	sanntis	21468	42300	Saccharide	Isolate	GCF_900015955.1_JF733	refseq	NZ_FBSE01000048.1
7307544	GCF_900015955.1_JF733_CLST_6	0	sanntis	19469	37245	Saccharide	Isolate	GCF_900015955.1_JF733	refseq	NZ_FBSE01000049.1
7307545	GCF_900015955.1_JF733_CLST_7	0	sanntis	28857	36991	NRP	Isolate	GCF_900015955.1_JF733	refseq	NZ_FBSE01000034.1
7307546	GCF_900015955.1_JF733_CLST_8	10	sanntis	109	28268	NRP	Isolate	GCF_900015955.1_JF733	refseq	NZ_FBSE01000014.1
7307548	GCF_900041715.1_NG-7574_Bell_ERRESI_CLST_0	0	sanntis	162532	178387	Saccharide	Isolate	GCF_900041715.1_NG-7574_Bell_ERRESI	refseq	NZ_FBYD01000004.1
7307549	GCF_900041715.1_NG-7574_Bell_ERRESI_CLST_1	0	sanntis	336694	356299	Saccharide	Isolate	GCF_900041715.1_NG-7574_Bell_ERRESI	refseq	NZ_FBYD01000004.1
7307550	GCF_900041715.1_NG-7574_Bell_ERRESI_CLST_2	0	sanntis	1025648	1032020	NRP	Isolate	GCF_900041715.1_NG-7574_Bell_ERRESI	refseq	NZ_FBYD01000004.1
7307551	GCF_900041715.1_NG-7574_Bell_ERRESI_CLST_3	0	sanntis	1048815	1061803	Saccharide	Isolate	GCF_900041715.1_NG-7574_Bell_ERRESI	refseq	NZ_FBYD01000004.1
7307552	GCF_900041715.1_NG-7574_Bell_ERRESI_CLST_4	0	sanntis	1119018	1148304	Other	Isolate	GCF_900041715.1_NG-7574_Bell_ERRESI	refseq	NZ_FBYD01000004.1
7307553	GCF_900041715.1_NG-7574_Bell_ERRESI_CLST_5	0	sanntis	1809613	1817747	NRP	Isolate	GCF_900041715.1_NG-7574_Bell_ERRESI	refseq	NZ_FBYD01000004.1
7307554	GCF_900041715.1_NG-7574_Bell_ERRESI_CLST_6	0	sanntis	1866185	1875062	Other	Isolate	GCF_900041715.1_NG-7574_Bell_ERRESI	refseq	NZ_FBYD01000004.1
7307555	GCF_900041715.1_NG-7574_Bell_ERRESI_CLST_7	0	sanntis	3357036	3388082	NRP	Isolate	GCF_900041715.1_NG-7574_Bell_ERRESI	refseq	NZ_FBYD01000004.1
7307556	GCF_900041715.1_NG-7574_Bell_ERRESI_CLST_8	0	sanntis	4881434	4927522	NRP|Polyketide	Isolate	GCF_900041715.1_NG-7574_Bell_ERRESI	refseq	NZ_FBYD01000004.1
7307557	GCF_900041715.1_NG-7574_Bell_ERRESI_CLST_9	0	sanntis	4998143	5040360	Saccharide	Isolate	GCF_900041715.1_NG-7574_Bell_ERRESI	refseq	NZ_FBYD01000004.1
7307562	GCF_900041715.1_NG-7574_Bell_ERRESI_CLST_14	10	sanntis	3	34564	Other	Isolate	GCF_900041715.1_NG-7574_Bell_ERRESI	refseq	NZ_FBYD01000001.1
7307563	GCF_900041715.1_NG-7574_Bell_ERRESI_CLST_15	1	sanntis	126136	135180	Other	Isolate	GCF_900041715.1_NG-7574_Bell_ERRESI	refseq	NZ_FBYD01000001.1
7307566	GCF_000936085.2_FHI90_CLST_0	0	sanntis	31610	39763	NRP	Isolate	GCF_000936085.2_FHI90	refseq	NZ_LM997327.1
7307567	GCF_000936085.2_FHI90_CLST_1	0	sanntis	90366	99243	Other	Isolate	GCF_000936085.2_FHI90	refseq	NZ_LM997327.1
7307568	GCF_000936085.2_FHI90_CLST_2	0	sanntis	418707	425075	NRP	Isolate	GCF_000936085.2_FHI90	refseq	NZ_LM997331.1
7307569	GCF_000936085.2_FHI90_CLST_3	0	sanntis	201004	244599	Saccharide	Isolate	GCF_000936085.2_FHI90	refseq	NZ_LM997321.1
7307570	GCF_000936085.2_FHI90_CLST_4	0	sanntis	271837	293219	Other	Isolate	GCF_000936085.2_FHI90	refseq	NZ_LM997321.1
7307573	GCF_000936085.2_FHI90_CLST_7	0	sanntis	9169	24863	Saccharide	Isolate	GCF_000936085.2_FHI90	refseq	NZ_LM997301.1
7307575	GCF_000936085.2_FHI90_CLST_9	0	sanntis	32292	39667	RiPP	Isolate	GCF_000936085.2_FHI90	refseq	NZ_LM997302.1
7307576	GCF_000936085.2_FHI90_CLST_10	0	sanntis	19605	37381	Saccharide	Isolate	GCF_000936085.2_FHI90	refseq	NZ_LM997306.1
7307577	GCF_000936085.2_FHI90_CLST_11	0	sanntis	359912	377770	Saccharide	Isolate	GCF_000936085.2_FHI90	refseq	NZ_LM997328.1
7307578	GCF_000936085.2_FHI90_CLST_12	0	sanntis	93490	121736	NRP	Isolate	GCF_000936085.2_FHI90	refseq	NZ_LM997333.1
7307580	GCF_000936085.2_FHI90_CLST_14	0	sanntis	17320	60058	NRP|Polyketide	Isolate	GCF_000936085.2_FHI90	refseq	NZ_LM997305.1
7307582	GCF_000937095.2_FHI87_CLST_0	0	sanntis	725613	731981	NRP	Isolate	GCF_000937095.2_FHI87	refseq	NZ_LM997016.1
7307585	GCF_000937095.2_FHI87_CLST_3	0	sanntis	19794	37570	Saccharide	Isolate	GCF_000937095.2_FHI87	refseq	NZ_LM996989.1
7307586	GCF_000937095.2_FHI87_CLST_4	0	sanntis	267360	272198	Polyketide	Isolate	GCF_000937095.2_FHI87	refseq	NZ_LM997002.1
7307587	GCF_000937095.2_FHI87_CLST_5	0	sanntis	324302	333179	Other	Isolate	GCF_000937095.2_FHI87	refseq	NZ_LM997002.1
7307588	GCF_000937095.2_FHI87_CLST_6	0	sanntis	318210	349508	NRP	Isolate	GCF_000937095.2_FHI87	refseq	NZ_LM997004.1
7307590	GCF_000937095.2_FHI87_CLST_8	0	sanntis	31047	48711	Saccharide	Isolate	GCF_000937095.2_FHI87	refseq	NZ_LM997000.1
7307591	GCF_000937095.2_FHI87_CLST_9	0	sanntis	224634	247049	Other	Isolate	GCF_000937095.2_FHI87	refseq	NZ_LM997000.1
7307593	GCF_000937095.2_FHI87_CLST_11	0	sanntis	5451	21149	Saccharide	Isolate	GCF_000937095.2_FHI87	refseq	NZ_LM996998.1
7307594	GCF_000937095.2_FHI87_CLST_12	0	sanntis	81503	99869	Other	Isolate	GCF_000937095.2_FHI87	refseq	NZ_LM996998.1
7307595	GCF_000937095.2_FHI87_CLST_13	0	sanntis	150645	180265	Other	Isolate	GCF_000937095.2_FHI87	refseq	NZ_LM996998.1
7307598	GCF_000937095.2_FHI87_CLST_16	0	sanntis	69234	78321	RiPP	Isolate	GCF_000937095.2_FHI87	refseq	NZ_LM996990.1
7307599	GCF_000937095.2_FHI87_CLST_17	0	sanntis	113963	161291	Saccharide	Isolate	GCF_000937095.2_FHI87	refseq	NZ_LM996996.1
7307601	GCF_000937135.2_FHI74_CLST_0	0	sanntis	183303	212075	NRP	Isolate	GCF_000937135.2_FHI74	refseq	NZ_LM996612.1
7307603	GCF_000937135.2_FHI74_CLST_2	0	sanntis	16606	32299	Saccharide	Isolate	GCF_000937135.2_FHI74	refseq	NZ_LM996609.1
7307605	GCF_000937135.2_FHI74_CLST_4	0	sanntis	289233	298498	NRP	Isolate	GCF_000937135.2_FHI74	refseq	NZ_LM996613.1
7307606	GCF_000937135.2_FHI74_CLST_5	0	sanntis	98600	103471	RiPP	Isolate	GCF_000937135.2_FHI74	refseq	NZ_LM996610.1
7307607	GCF_000937135.2_FHI74_CLST_6	0	sanntis	158676	175665	Other	Isolate	GCF_000937135.2_FHI74	refseq	NZ_LM996610.1
7307608	GCF_000937135.2_FHI74_CLST_7	0	sanntis	226031	234165	NRP	Isolate	GCF_000937135.2_FHI74	refseq	NZ_LM996610.1
7307609	GCF_000937135.2_FHI74_CLST_8	0	sanntis	171318	188964	Saccharide	Isolate	GCF_000937135.2_FHI74	refseq	NZ_LM996611.1
7307611	GCF_000937135.2_FHI74_CLST_10	0	sanntis	127696	181805	Other	Isolate	GCF_000937135.2_FHI74	refseq	NZ_LM996616.1
7307613	GCF_000937135.2_FHI74_CLST_12	0	sanntis	27234	71495	Saccharide	Isolate	GCF_000937135.2_FHI74	refseq	NZ_LM996605.1
7307614	GCF_000937135.2_FHI74_CLST_13	0	sanntis	58914	74769	Saccharide	Isolate	GCF_000937135.2_FHI74	refseq	NZ_LM996607.1
7307615	GCF_000940035.2_FHI89_CLST_0	0	sanntis	900321	916014	Saccharide	Isolate	GCF_000940035.2_FHI89	refseq	NZ_LM997040.1
7307616	GCF_000940035.2_FHI89_CLST_1	0	sanntis	1315718	1343468	NRP	Isolate	GCF_000940035.2_FHI89	refseq	NZ_LM997040.1
7307619	GCF_000940035.2_FHI89_CLST_4	0	sanntis	56928	72783	Saccharide	Isolate	GCF_000940035.2_FHI89	refseq	NZ_LM997031.1
7307620	GCF_000940035.2_FHI89_CLST_5	0	sanntis	16987	29923	RiPP	Isolate	GCF_000940035.2_FHI89	refseq	NZ_LM997033.1
7307622	GCF_000940035.2_FHI89_CLST_7	0	sanntis	265746	273908	NRP	Isolate	GCF_000940035.2_FHI89	refseq	NZ_LM997039.1
7307623	GCF_000940035.2_FHI89_CLST_8	0	sanntis	322595	331472	Other	Isolate	GCF_000940035.2_FHI89	refseq	NZ_LM997039.1
7307624	GCF_000940035.2_FHI89_CLST_9	0	sanntis	552338	594452	Saccharide	Isolate	GCF_000940035.2_FHI89	refseq	NZ_LM997039.1
7307625	GCF_000940035.2_FHI89_CLST_10	0	sanntis	31106	48964	Saccharide	Isolate	GCF_000940035.2_FHI89	refseq	NZ_LM997034.1
7307626	GCF_000940035.2_FHI89_CLST_11	0	sanntis	418438	420804	Other	Isolate	GCF_000940035.2_FHI89	refseq	NZ_LM997038.1
7307627	GCF_000954035.1_ASM95403v1_CLST_0	0	sanntis	15576	46310	NRP	Isolate	GCF_000954035.1_ASM95403v1	refseq	NZ_JYHQ01000025.1
7307629	GCF_000954035.1_ASM95403v1_CLST_2	0	sanntis	21404	27772	NRP	Isolate	GCF_000954035.1_ASM95403v1	refseq	NZ_JYHQ01000069.1
7307630	GCF_000954035.1_ASM95403v1_CLST_3	0	sanntis	1215	6085	RiPP	Isolate	GCF_000954035.1_ASM95403v1	refseq	NZ_JYHQ01000063.1
7307631	GCF_000954035.1_ASM95403v1_CLST_4	0	sanntis	49883	67854	Other	Isolate	GCF_000954035.1_ASM95403v1	refseq	NZ_JYHQ01000063.1
7307632	GCF_000954035.1_ASM95403v1_CLST_5	0	sanntis	116552	124714	NRP	Isolate	GCF_000954035.1_ASM95403v1	refseq	NZ_JYHQ01000063.1
7307633	GCF_000954035.1_ASM95403v1_CLST_6	10	sanntis	45	10237	RiPP	Isolate	GCF_000954035.1_ASM95403v1	refseq	NZ_JYHQ01000100.1
7307634	GCF_000954035.1_ASM95403v1_CLST_7	0	sanntis	32424	72849	Saccharide	Isolate	GCF_000954035.1_ASM95403v1	refseq	NZ_JYHQ01000116.1
7307635	GCF_000954035.1_ASM95403v1_CLST_8	0	sanntis	30416	48274	Saccharide	Isolate	GCF_000954035.1_ASM95403v1	refseq	NZ_JYHQ01000080.1
7307636	GCF_000954035.1_ASM95403v1_CLST_9	0	sanntis	19529	37305	Saccharide	Isolate	GCF_000954035.1_ASM95403v1	refseq	NZ_JYHQ01000081.1
7307637	GCF_000954035.1_ASM95403v1_CLST_10	0	sanntis	102418	116141	Saccharide	Isolate	GCF_000954035.1_ASM95403v1	refseq	NZ_JYHQ01000034.1
7307639	GCF_000954045.1_ASM95404v1_CLST_0	0	sanntis	187480	193854	NRP	Isolate	GCF_000954045.1_ASM95404v1	refseq	NZ_JYHP01000098.1
7307640	GCF_000954045.1_ASM95404v1_CLST_1	0	sanntis	86907	100630	Saccharide	Isolate	GCF_000954045.1_ASM95404v1	refseq	NZ_JYHP01000021.1
7307642	GCF_000954045.1_ASM95404v1_CLST_3	0	sanntis	39645	82146	Saccharide	Isolate	GCF_000954045.1_ASM95404v1	refseq	NZ_JYHP01000035.1
7307643	GCF_000954045.1_ASM95404v1_CLST_4	0	sanntis	27884	48697	Saccharide	Isolate	GCF_000954045.1_ASM95404v1	refseq	NZ_JYHP01000062.1
7307644	GCF_000954045.1_ASM95404v1_CLST_5	1	sanntis	12911	19634	RiPP	Isolate	GCF_000954045.1_ASM95404v1	refseq	NZ_JYHP01000110.1
7307645	GCF_000954045.1_ASM95404v1_CLST_6	1	sanntis	19505	35360	Saccharide	Isolate	GCF_000954045.1_ASM95404v1	refseq	NZ_JYHP01000064.1
7307646	GCF_000954045.1_ASM95404v1_CLST_7	10	sanntis	186	28345	NRP	Isolate	GCF_000954045.1_ASM95404v1	refseq	NZ_JYHP01000011.1
7307648	GCF_000954045.1_ASM95404v1_CLST_9	10	sanntis	161	4394	RiPP	Isolate	GCF_000954045.1_ASM95404v1	refseq	NZ_JYHP01000039.1
7307649	GCF_000954045.1_ASM95404v1_CLST_10	0	sanntis	59643	76116	Other	Isolate	GCF_000954045.1_ASM95404v1	refseq	NZ_JYHP01000039.1
7307650	GCF_000954045.1_ASM95404v1_CLST_11	0	sanntis	130725	138859	NRP	Isolate	GCF_000954045.1_ASM95404v1	refseq	NZ_JYHP01000039.1
7307651	GCF_001606385.1_ASM160638v1_CLST_0	0	sanntis	63524	106950	Saccharide	Isolate	GCF_001606385.1_ASM160638v1	refseq	NZ_LOGW01000112.1
7307652	GCF_001606385.1_ASM160638v1_CLST_1	10	sanntis	3	11083	Other	Isolate	GCF_001606385.1_ASM160638v1	refseq	NZ_LOGW01000140.1
7307654	GCF_001606385.1_ASM160638v1_CLST_3	0	sanntis	15081	45965	Other	Isolate	GCF_001606385.1_ASM160638v1	refseq	NZ_LOGW01000132.1
7307656	GCF_001606385.1_ASM160638v1_CLST_5	0	sanntis	98858	103728	RiPP	Isolate	GCF_001606385.1_ASM160638v1	refseq	NZ_LOGW01000118.1
7307657	GCF_001606385.1_ASM160638v1_CLST_6	1	sanntis	214226	222379	NRP	Isolate	GCF_001606385.1_ASM160638v1	refseq	NZ_LOGW01000118.1
7307658	GCF_001606385.1_ASM160638v1_CLST_7	0	sanntis	28761	35129	NRP	Isolate	GCF_001606385.1_ASM160638v1	refseq	NZ_LOGW01000119.1
7307659	GCF_001606385.1_ASM160638v1_CLST_8	0	sanntis	31037	48895	Saccharide	Isolate	GCF_001606385.1_ASM160638v1	refseq	NZ_LOGW01000079.1
7307660	GCF_001606385.1_ASM160638v1_CLST_9	10	sanntis	300	4619	RiPP	Isolate	GCF_001606385.1_ASM160638v1	refseq	NZ_LOGW01000019.1
7307662	GCF_001606385.1_ASM160638v1_CLST_11	0	sanntis	19619	37395	Saccharide	Isolate	GCF_001606385.1_ASM160638v1	refseq	NZ_LOGW01000106.1
7307663	GCF_001606385.1_ASM160638v1_CLST_12	0	sanntis	13395	44204	NRP	Isolate	GCF_001606385.1_ASM160638v1	refseq	NZ_LOGW01000123.1
7307665	GCF_001606435.1_ASM160643v1_CLST_0	10	sanntis	3	23867	RiPP	Isolate	GCF_001606435.1_ASM160643v1	refseq	NZ_LOJC01000036.1
7307667	GCF_001606435.1_ASM160643v1_CLST_2	0	sanntis	19438	37214	Saccharide	Isolate	GCF_001606435.1_ASM160643v1	refseq	NZ_LOJC01000028.1
7307668	GCF_001606435.1_ASM160643v1_CLST_3	0	sanntis	16601	57891	Saccharide	Isolate	GCF_001606435.1_ASM160643v1	refseq	NZ_LOJC01000010.1
7307669	GCF_001606435.1_ASM160643v1_CLST_4	0	sanntis	227976	232846	RiPP	Isolate	GCF_001606435.1_ASM160643v1	refseq	NZ_LOJC01000010.1
7307670	GCF_001606435.1_ASM160643v1_CLST_5	0	sanntis	134018	151989	Other	Isolate	GCF_001606435.1_ASM160643v1	refseq	NZ_LOJC01000026.1
7307671	GCF_001606435.1_ASM160643v1_CLST_6	0	sanntis	200685	208819	NRP	Isolate	GCF_001606435.1_ASM160643v1	refseq	NZ_LOJC01000026.1
7307673	GCF_001606435.1_ASM160643v1_CLST_8	0	sanntis	19259	49559	NRP	Isolate	GCF_001606435.1_ASM160643v1	refseq	NZ_LOJC01000048.1
7307675	GCF_001606435.1_ASM160643v1_CLST_10	0	sanntis	8918	22641	Saccharide	Isolate	GCF_001606435.1_ASM160643v1	refseq	NZ_LOJC01000007.1
7307677	GCF_001606435.1_ASM160643v1_CLST_12	10	sanntis	1	28336	RiPP	Isolate	GCF_001606435.1_ASM160643v1	refseq	NZ_LOJC01000089.1
7307678	GCF_001606435.1_ASM160643v1_CLST_13	0	sanntis	101082	114861	Saccharide	Isolate	GCF_001606435.1_ASM160643v1	refseq	NZ_LOJC01000089.1
7307679	GCF_001606435.1_ASM160643v1_CLST_14	0	sanntis	32954	39322	NRP	Isolate	GCF_001606435.1_ASM160643v1	refseq	NZ_LOJC01000030.1
7307680	GCF_001606525.1_ASM160652v1_CLST_0	1	sanntis	148988	158671	Saccharide	Isolate	GCF_001606525.1_ASM160652v1	refseq	NZ_LOGT01000118.1
7307682	GCF_001606525.1_ASM160652v1_CLST_2	0	sanntis	5364	21068	Saccharide	Isolate	GCF_001606525.1_ASM160652v1	refseq	NZ_LOGT01000013.1
7307683	GCF_001606525.1_ASM160652v1_CLST_3	0	sanntis	84971	101462	Polyketide	Isolate	GCF_001606525.1_ASM160652v1	refseq	NZ_LOGT01000013.1
7307685	GCF_001606525.1_ASM160652v1_CLST_5	0	sanntis	87487	115375	NRP	Isolate	GCF_001606525.1_ASM160652v1	refseq	NZ_LOGT01000144.1
7307687	GCF_001606525.1_ASM160652v1_CLST_7	1	sanntis	215478	246926	Saccharide	Isolate	GCF_001606525.1_ASM160652v1	refseq	NZ_LOGT01000126.1
7307688	GCF_001606525.1_ASM160652v1_CLST_8	0	sanntis	26120	43978	Saccharide	Isolate	GCF_001606525.1_ASM160652v1	refseq	NZ_LOGT01000002.1
7307689	GCF_001606525.1_ASM160652v1_CLST_9	0	sanntis	55648	71503	Saccharide	Isolate	GCF_001606525.1_ASM160652v1	refseq	NZ_LOGT01000132.1
7307690	GCF_001606525.1_ASM160652v1_CLST_10	0	sanntis	96732	103093	NRP	Isolate	GCF_001606525.1_ASM160652v1	refseq	NZ_LOGT01000057.1
7307691	GCF_001606525.1_ASM160652v1_CLST_11	10	sanntis	3	7142	RiPP	Isolate	GCF_001606525.1_ASM160652v1	refseq	NZ_LOGT01000154.1
7307692	GCF_001606525.1_ASM160652v1_CLST_12	0	sanntis	2363	24778	Other	Isolate	GCF_001606525.1_ASM160652v1	refseq	NZ_LOGT01000158.1
7307696	GCF_001606525.1_ASM160652v1_CLST_16	0	sanntis	26637	34815	NRP	Isolate	GCF_001606525.1_ASM160652v1	refseq	NZ_LOGT01000113.1
7307697	GCF_001606525.1_ASM160652v1_CLST_17	0	sanntis	85575	94452	Other	Isolate	GCF_001606525.1_ASM160652v1	refseq	NZ_LOGT01000113.1
7307699	GCF_001606595.1_ASM160659v1_CLST_1	0	sanntis	26092	34194	NRP	Isolate	GCF_001606595.1_ASM160659v1	refseq	NZ_LOGC01000220.1
7307700	GCF_001606595.1_ASM160659v1_CLST_2	0	sanntis	85849	94726	Other	Isolate	GCF_001606595.1_ASM160659v1	refseq	NZ_LOGC01000220.1
7307702	GCF_001606595.1_ASM160659v1_CLST_4	0	sanntis	20584	62946	Saccharide	Isolate	GCF_001606595.1_ASM160659v1	refseq	NZ_LOGC01000001.1
7307703	GCF_001606595.1_ASM160659v1_CLST_5	0	sanntis	53073	68928	Saccharide	Isolate	GCF_001606595.1_ASM160659v1	refseq	NZ_LOGC01000215.1
7307704	GCF_001606595.1_ASM160659v1_CLST_6	0	sanntis	7631	21354	Saccharide	Isolate	GCF_001606595.1_ASM160659v1	refseq	NZ_LOGC01000202.1
7307706	GCF_001606595.1_ASM160659v1_CLST_8	0	sanntis	21643	44645	NRP	Isolate	GCF_001606595.1_ASM160659v1	refseq	NZ_LOGC01000151.1
7307708	GCF_001606595.1_ASM160659v1_CLST_10	10	sanntis	25	29832	Other	Isolate	GCF_001606595.1_ASM160659v1	refseq	NZ_LOGC01000191.1
7307710	GCF_001606595.1_ASM160659v1_CLST_12	0	sanntis	31406	49264	Saccharide	Isolate	GCF_001606595.1_ASM160659v1	refseq	NZ_LOGC01000168.1
7307711	GCF_001606595.1_ASM160659v1_CLST_13	10	sanntis	516	8398	RiPP	Isolate	GCF_001606595.1_ASM160659v1	refseq	NZ_LOGC01000019.1
7307712	GCF_001606595.1_ASM160659v1_CLST_14	0	sanntis	95875	102228	NRP	Isolate	GCF_001606595.1_ASM160659v1	refseq	NZ_LOGC01000164.1
7307713	GCF_001606675.1_ASM160667v1_CLST_0	0	sanntis	53024	68879	Saccharide	Isolate	GCF_001606675.1_ASM160667v1	refseq	NZ_LOGV01000062.1
7307714	GCF_001606675.1_ASM160667v1_CLST_1	0	sanntis	16598	57888	Saccharide	Isolate	GCF_001606675.1_ASM160667v1	refseq	NZ_LOGV01000023.1
7307715	GCF_001606675.1_ASM160667v1_CLST_2	1	sanntis	227837	232434	RiPP	Isolate	GCF_001606675.1_ASM160667v1	refseq	NZ_LOGV01000023.1
7307716	GCF_001606675.1_ASM160667v1_CLST_3	0	sanntis	7137	21851	Saccharide	Isolate	GCF_001606675.1_ASM160667v1	refseq	NZ_LOGV01000050.1
7307717	GCF_001606675.1_ASM160667v1_CLST_4	0	sanntis	80955	97944	Other	Isolate	GCF_001606675.1_ASM160667v1	refseq	NZ_LOGV01000017.1
7307718	GCF_001606675.1_ASM160667v1_CLST_5	0	sanntis	147621	155755	NRP	Isolate	GCF_001606675.1_ASM160667v1	refseq	NZ_LOGV01000017.1
7307720	GCF_001606675.1_ASM160667v1_CLST_7	10	sanntis	1	26254	RiPP	Isolate	GCF_001606675.1_ASM160667v1	refseq	NZ_LOGV01000038.1
7307721	GCF_001606675.1_ASM160667v1_CLST_8	0	sanntis	95742	112752	Saccharide	Isolate	GCF_001606675.1_ASM160667v1	refseq	NZ_LOGV01000038.1
7307722	GCF_001606675.1_ASM160667v1_CLST_9	0	sanntis	93337	121395	NRP	Isolate	GCF_001606675.1_ASM160667v1	refseq	NZ_LOGV01000034.1
7307725	GCF_001606675.1_ASM160667v1_CLST_12	0	sanntis	74055	77615	RiPP	Isolate	GCF_001606675.1_ASM160667v1	refseq	NZ_LOGV01000001.1
7307726	GCF_001606675.1_ASM160667v1_CLST_13	11	sanntis	2	9712	Other	Isolate	GCF_001606675.1_ASM160667v1	refseq	NZ_LOGV01000056.1
7307728	GCF_001606675.1_ASM160667v1_CLST_15	0	sanntis	26690	33058	NRP	Isolate	GCF_001606675.1_ASM160667v1	refseq	NZ_LOGV01000048.1
7307729	GCF_001606705.1_ASM160670v1_CLST_0	0	sanntis	189380	203103	Saccharide	Isolate	GCF_001606705.1_ASM160670v1	refseq	NZ_LOFQ01000013.1
7307731	GCF_001606705.1_ASM160670v1_CLST_2	0	sanntis	171441	190059	Other	Isolate	GCF_001606705.1_ASM160670v1	refseq	NZ_LOFQ01000019.1
7307733	GCF_001606705.1_ASM160670v1_CLST_4	0	sanntis	19158	66087	Saccharide	Isolate	GCF_001606705.1_ASM160670v1	refseq	NZ_LOFQ01000022.1
7307734	GCF_001606705.1_ASM160670v1_CLST_5	0	sanntis	230161	261176	NRP	Isolate	GCF_001606705.1_ASM160670v1	refseq	NZ_LOFQ01000084.1
7307736	GCF_001606705.1_ASM160670v1_CLST_7	0	sanntis	79513	84384	RiPP	Isolate	GCF_001606705.1_ASM160670v1	refseq	NZ_LOFQ01000040.1
7307737	GCF_001606705.1_ASM160670v1_CLST_8	0	sanntis	204620	212754	NRP	Isolate	GCF_001606705.1_ASM160670v1	refseq	NZ_LOFQ01000040.1
7307738	GCF_001606705.1_ASM160670v1_CLST_9	0	sanntis	25877	32247	NRP	Isolate	GCF_001606705.1_ASM160670v1	refseq	NZ_LOFQ01000079.1
7307739	GCF_001606705.1_ASM160670v1_CLST_10	0	sanntis	64270	78891	Saccharide	Isolate	GCF_001606705.1_ASM160670v1	refseq	NZ_LOFQ01000023.1
7307740	GCF_001606705.1_ASM160670v1_CLST_11	0	sanntis	18729	36505	Saccharide	Isolate	GCF_001606705.1_ASM160670v1	refseq	NZ_LOFQ01000056.1
7307742	GCF_001606755.1_ASM160675v1_CLST_1	0	sanntis	30862	48720	Saccharide	Isolate	GCF_001606755.1_ASM160675v1	refseq	NZ_LOCS01000155.1
7307743	GCF_001606755.1_ASM160675v1_CLST_2	0	sanntis	56691	72546	Saccharide	Isolate	GCF_001606755.1_ASM160675v1	refseq	NZ_LOCS01000111.1
7307744	GCF_001606755.1_ASM160675v1_CLST_3	10	sanntis	88	8241	NRP	Isolate	GCF_001606755.1_ASM160675v1	refseq	NZ_LOCS01000137.1
7307745	GCF_001606755.1_ASM160675v1_CLST_4	0	sanntis	94937	122560	NRP	Isolate	GCF_001606755.1_ASM160675v1	refseq	NZ_LOCS01000112.1
7307747	GCF_001606755.1_ASM160675v1_CLST_6	10	sanntis	3	30758	Saccharide	Isolate	GCF_001606755.1_ASM160675v1	refseq	NZ_LOCS01000192.1
7307748	GCF_001606755.1_ASM160675v1_CLST_7	0	sanntis	9184	15552	NRP	Isolate	GCF_001606755.1_ASM160675v1	refseq	NZ_LOCS01000016.1
7307749	GCF_001606755.1_ASM160675v1_CLST_8	10	sanntis	1	15308	Saccharide	Isolate	GCF_001606755.1_ASM160675v1	refseq	NZ_LOCS01000044.1
7307750	GCF_001606755.1_ASM160675v1_CLST_9	1	sanntis	5683	18871	Saccharide	Isolate	GCF_001606755.1_ASM160675v1	refseq	NZ_LOCS01000144.1
7307752	GCF_001606895.1_ASM160689v1_CLST_1	0	sanntis	149678	190968	Saccharide	Isolate	GCF_001606895.1_ASM160689v1	refseq	NZ_LOFR01000050.1
7307753	GCF_001606895.1_ASM160689v1_CLST_2	0	sanntis	54172	62306	NRP	Isolate	GCF_001606895.1_ASM160689v1	refseq	NZ_LOFR01000001.1
7307755	GCF_001606895.1_ASM160689v1_CLST_4	10	sanntis	100	30833	NRP	Isolate	GCF_001606895.1_ASM160689v1	refseq	NZ_LOFR01000071.1
7307757	GCF_001606895.1_ASM160689v1_CLST_6	10	sanntis	303	8349	RiPP	Isolate	GCF_001606895.1_ASM160689v1	refseq	NZ_LOFR01000086.1
7307758	GCF_001606895.1_ASM160689v1_CLST_7	0	sanntis	78453	92644	Saccharide	Isolate	GCF_001606895.1_ASM160689v1	refseq	NZ_LOFR01000086.1
7307759	GCF_001606895.1_ASM160689v1_CLST_8	0	sanntis	19438	37214	Saccharide	Isolate	GCF_001606895.1_ASM160689v1	refseq	NZ_LOFR01000058.1
7307761	GCF_001606895.1_ASM160689v1_CLST_10	0	sanntis	7482	20065	Saccharide	Isolate	GCF_001606895.1_ASM160689v1	refseq	NZ_LOFR01000088.1
7307762	GCF_001606895.1_ASM160689v1_CLST_11	11	sanntis	2	7670	Other	Isolate	GCF_001606895.1_ASM160689v1	refseq	NZ_LOFR01000117.1
7307764	GCF_001607125.1_ASM160712v1_CLST_0	11	sanntis	1	16026	Other	Isolate	GCF_001607125.1_ASM160712v1	refseq	NZ_LOGY01000151.1
7307766	GCF_001607125.1_ASM160712v1_CLST_2	0	sanntis	5461	13595	NRP	Isolate	GCF_001607125.1_ASM160712v1	refseq	NZ_LOGY01000024.1
7307767	GCF_001607125.1_ASM160712v1_CLST_3	0	sanntis	55835	73806	Other	Isolate	GCF_001607125.1_ASM160712v1	refseq	NZ_LOGY01000108.1
7307768	GCF_001607125.1_ASM160712v1_CLST_4	10	sanntis	133	28292	NRP	Isolate	GCF_001607125.1_ASM160712v1	refseq	NZ_LOGY01000069.1
7307770	GCF_001607125.1_ASM160712v1_CLST_6	0	sanntis	22983	42901	Saccharide	Isolate	GCF_001607125.1_ASM160712v1	refseq	NZ_LOGY01000098.1
7307771	GCF_001607125.1_ASM160712v1_CLST_7	0	sanntis	53039	68894	Saccharide	Isolate	GCF_001607125.1_ASM160712v1	refseq	NZ_LOGY01000003.1
7307772	GCF_001607125.1_ASM160712v1_CLST_8	0	sanntis	53899	69592	Saccharide	Isolate	GCF_001607125.1_ASM160712v1	refseq	NZ_LOGY01000113.1
7307774	GCF_001607125.1_ASM160712v1_CLST_10	0	sanntis	19917	61301	Saccharide	Isolate	GCF_001607125.1_ASM160712v1	refseq	NZ_LOGY01000001.1
7307775	GCF_001607155.1_ASM160715v1_CLST_0	0	sanntis	41795	57488	Saccharide	Isolate	GCF_001607155.1_ASM160715v1	refseq	NZ_LOGI01000105.1
7307776	GCF_001607155.1_ASM160715v1_CLST_1	0	sanntis	28665	46522	Saccharide	Isolate	GCF_001607155.1_ASM160715v1	refseq	NZ_LOGI01000108.1
7307777	GCF_001607155.1_ASM160715v1_CLST_2	1	sanntis	175740	188693	Saccharide	Isolate	GCF_001607155.1_ASM160715v1	refseq	NZ_LOGI01000002.1
7307778	GCF_001607155.1_ASM160715v1_CLST_3	0	sanntis	5616	13778	NRP	Isolate	GCF_001607155.1_ASM160715v1	refseq	NZ_LOGI01000141.1
7307779	GCF_001607155.1_ASM160715v1_CLST_4	0	sanntis	62491	71368	Other	Isolate	GCF_001607155.1_ASM160715v1	refseq	NZ_LOGI01000141.1
7307780	GCF_001607155.1_ASM160715v1_CLST_5	11	sanntis	2	27861	RiPP	Isolate	GCF_001607155.1_ASM160715v1	refseq	NZ_LOGI01000173.1
7307782	GCF_001607155.1_ASM160715v1_CLST_7	0	sanntis	19511	37287	Saccharide	Isolate	GCF_001607155.1_ASM160715v1	refseq	NZ_LOGI01000101.1
7307783	GCF_001607155.1_ASM160715v1_CLST_8	10	sanntis	3	13048	Saccharide	Isolate	GCF_001607155.1_ASM160715v1	refseq	NZ_LOGI01000156.1
7307784	GCF_001607155.1_ASM160715v1_CLST_9	10	sanntis	1	16743	Saccharide	Isolate	GCF_001607155.1_ASM160715v1	refseq	NZ_LOGI01000131.1
7307785	GCF_001607155.1_ASM160715v1_CLST_10	0	sanntis	26287	57096	NRP	Isolate	GCF_001607155.1_ASM160715v1	refseq	NZ_LOGI01000079.1
7307787	GCF_001607155.1_ASM160715v1_CLST_12	10	sanntis	308	12267	RiPP	Isolate	GCF_001607155.1_ASM160715v1	refseq	NZ_LOGI01000121.1
7307788	GCF_001607155.1_ASM160715v1_CLST_13	0	sanntis	15350	21718	NRP	Isolate	GCF_001607155.1_ASM160715v1	refseq	NZ_LOGI01000114.1
7307789	GCF_001607155.1_ASM160715v1_CLST_14	0	sanntis	447486	462187	Saccharide	Isolate	GCF_001607155.1_ASM160715v1	refseq	NZ_LOGI01000001.1
7307790	GCF_001607155.1_ASM160715v1_CLST_15	11	sanntis	497	15249	Other	Isolate	GCF_001607155.1_ASM160715v1	refseq	NZ_LOGI01000100.1
7307792	GCF_001607185.1_ASM160718v1_CLST_0	0	sanntis	61395	77250	Saccharide	Isolate	GCF_001607185.1_ASM160718v1	refseq	NZ_LOGA01000200.1
7307793	GCF_001607185.1_ASM160718v1_CLST_1	0	sanntis	46164	86905	Saccharide	Isolate	GCF_001607185.1_ASM160718v1	refseq	NZ_LOGA01000138.1
7307795	GCF_001607185.1_ASM160718v1_CLST_3	10	sanntis	1	4492	RiPP	Isolate	GCF_001607185.1_ASM160718v1	refseq	NZ_LOGA01000203.1
7307796	GCF_001607185.1_ASM160718v1_CLST_4	0	sanntis	28417	34784	NRP	Isolate	GCF_001607185.1_ASM160718v1	refseq	NZ_LOGA01000134.1
7307797	GCF_001607185.1_ASM160718v1_CLST_5	0	sanntis	94408	99278	RiPP	Isolate	GCF_001607185.1_ASM160718v1	refseq	NZ_LOGA01000155.1
7307798	GCF_001607185.1_ASM160718v1_CLST_6	0	sanntis	15383	31076	Saccharide	Isolate	GCF_001607185.1_ASM160718v1	refseq	NZ_LOGA01000187.1
7307800	GCF_001607185.1_ASM160718v1_CLST_8	10	sanntis	53	8205	NRP	Isolate	GCF_001607185.1_ASM160718v1	refseq	NZ_LOGA01000123.1
7307801	GCF_001607185.1_ASM160718v1_CLST_9	0	sanntis	55950	65773	Other	Isolate	GCF_001607185.1_ASM160718v1	refseq	NZ_LOGA01000123.1
7307802	GCF_001607185.1_ASM160718v1_CLST_10	0	sanntis	15969	46788	NRP	Isolate	GCF_001607185.1_ASM160718v1	refseq	NZ_LOGA01000090.1
7307804	GCF_001607185.1_ASM160718v1_CLST_12	0	sanntis	17741	35599	Saccharide	Isolate	GCF_001607185.1_ASM160718v1	refseq	NZ_LOGA01000133.1
7307805	GCF_001607285.1_ASM160728v1_CLST_0	0	sanntis	145762	153896	NRP	Isolate	GCF_001607285.1_ASM160728v1	refseq	NZ_LPWY01000080.1
7307806	GCF_001607285.1_ASM160728v1_CLST_1	0	sanntis	203573	211468	Other	Isolate	GCF_001607285.1_ASM160728v1	refseq	NZ_LPWY01000080.1
7307807	GCF_001607285.1_ASM160728v1_CLST_2	0	sanntis	64742	68302	RiPP	Isolate	GCF_001607285.1_ASM160728v1	refseq	NZ_LPWY01000001.1
7307808	GCF_001607285.1_ASM160728v1_CLST_3	0	sanntis	19438	37214	Saccharide	Isolate	GCF_001607285.1_ASM160728v1	refseq	NZ_LPWY01000057.1
7307809	GCF_001607285.1_ASM160728v1_CLST_4	10	sanntis	83	4680	RiPP	Isolate	GCF_001607285.1_ASM160728v1	refseq	NZ_LPWY01000108.1
7307810	GCF_001607285.1_ASM160728v1_CLST_5	0	sanntis	16598	57888	Saccharide	Isolate	GCF_001607285.1_ASM160728v1	refseq	NZ_LPWY01000067.1
7307812	GCF_001607285.1_ASM160728v1_CLST_7	0	sanntis	31081	48939	Saccharide	Isolate	GCF_001607285.1_ASM160728v1	refseq	NZ_LPWY01000079.1
7307813	GCF_001607285.1_ASM160728v1_CLST_8	0	sanntis	21288	47274	RiPP	Isolate	GCF_001607285.1_ASM160728v1	refseq	NZ_LPWY01000013.1
7307814	GCF_001607285.1_ASM160728v1_CLST_9	0	sanntis	189319	195687	NRP	Isolate	GCF_001607285.1_ASM160728v1	refseq	NZ_LPWY01000078.1
7307816	GCF_001607285.1_ASM160728v1_CLST_11	0	sanntis	19259	49559	NRP	Isolate	GCF_001607285.1_ASM160728v1	refseq	NZ_LPWY01000064.1
7307818	GCF_001607285.1_ASM160728v1_CLST_13	11	sanntis	2	9712	Other	Isolate	GCF_001607285.1_ASM160728v1	refseq	NZ_LPWY01000118.1
7307820	GCF_001607525.1_ASM160752v1_CLST_0	0	sanntis	64270	78891	Saccharide	Isolate	GCF_001607525.1_ASM160752v1	refseq	NZ_LOIF01000001.1
7307821	GCF_001607525.1_ASM160752v1_CLST_1	0	sanntis	25877	32247	NRP	Isolate	GCF_001607525.1_ASM160752v1	refseq	NZ_LOIF01000022.1
7307822	GCF_001607525.1_ASM160752v1_CLST_2	0	sanntis	287927	303620	Saccharide	Isolate	GCF_001607525.1_ASM160752v1	refseq	NZ_LOIF01000034.1
7307824	GCF_001607525.1_ASM160752v1_CLST_4	0	sanntis	31938	40072	NRP	Isolate	GCF_001607525.1_ASM160752v1	refseq	NZ_LOIF01000056.1
7307825	GCF_001607525.1_ASM160752v1_CLST_5	0	sanntis	87547	96424	Other	Isolate	GCF_001607525.1_ASM160752v1	refseq	NZ_LOIF01000056.1
7307826	GCF_001607525.1_ASM160752v1_CLST_6	0	sanntis	75168	91023	Saccharide	Isolate	GCF_001607525.1_ASM160752v1	refseq	NZ_LOIF01000051.1
7307827	GCF_001607525.1_ASM160752v1_CLST_7	0	sanntis	179522	202286	NRP	Isolate	GCF_001607525.1_ASM160752v1	refseq	NZ_LOIF01000078.1
7307829	GCF_001607525.1_ASM160752v1_CLST_9	0	sanntis	171440	190058	Other	Isolate	GCF_001607525.1_ASM160752v1	refseq	NZ_LOIF01000013.1
7307831	GCF_001607525.1_ASM160752v1_CLST_11	0	sanntis	97398	144327	Saccharide	Isolate	GCF_001607525.1_ASM160752v1	refseq	NZ_LOIF01000035.1
7307832	GCF_001607555.1_ASM160755v1_CLST_0	0	sanntis	215520	229243	Saccharide	Isolate	GCF_001607555.1_ASM160755v1	refseq	NZ_LOIH01000104.1
7307834	GCF_001607555.1_ASM160755v1_CLST_2	0	sanntis	11506	19458	RiPP	Isolate	GCF_001607555.1_ASM160755v1	refseq	NZ_LOIH01000088.1
7307835	GCF_001607555.1_ASM160755v1_CLST_3	0	sanntis	19438	37214	Saccharide	Isolate	GCF_001607555.1_ASM160755v1	refseq	NZ_LOIH01000118.1
7307836	GCF_001607555.1_ASM160755v1_CLST_4	0	sanntis	7718	52054	NRP|Polyketide	Isolate	GCF_001607555.1_ASM160755v1	refseq	NZ_LOIH01000137.1
7307838	GCF_001607555.1_ASM160755v1_CLST_6	0	sanntis	150633	155503	RiPP	Isolate	GCF_001607555.1_ASM160755v1	refseq	NZ_LOIH01000056.1
7307839	GCF_001607555.1_ASM160755v1_CLST_7	0	sanntis	199164	217135	Other	Isolate	GCF_001607555.1_ASM160755v1	refseq	NZ_LOIH01000056.1
7307840	GCF_001607555.1_ASM160755v1_CLST_8	0	sanntis	265833	273986	NRP	Isolate	GCF_001607555.1_ASM160755v1	refseq	NZ_LOIH01000056.1
7307843	GCF_001607555.1_ASM160755v1_CLST_11	0	sanntis	26486	67150	Saccharide	Isolate	GCF_001607555.1_ASM160755v1	refseq	NZ_LOIH01000072.1
7307844	GCF_001607555.1_ASM160755v1_CLST_12	0	sanntis	22198	53007	NRP	Isolate	GCF_001607555.1_ASM160755v1	refseq	NZ_LOIH01000094.1
7307846	GCF_001607555.1_ASM160755v1_CLST_14	0	sanntis	136181	153817	Saccharide	Isolate	GCF_001607555.1_ASM160755v1	refseq	NZ_LOIH01000068.1
7307847	GCF_001607555.1_ASM160755v1_CLST_15	0	sanntis	12262	18630	NRP	Isolate	GCF_001607555.1_ASM160755v1	refseq	NZ_LOIH01000035.1
7307848	GCF_001607575.1_ASM160757v1_CLST_0	1	sanntis	17420	26832	Polyketide	Isolate	GCF_001607575.1_ASM160757v1	refseq	NZ_LOII01000035.1
7307849	GCF_001607575.1_ASM160757v1_CLST_1	0	sanntis	19614	37390	Saccharide	Isolate	GCF_001607575.1_ASM160757v1	refseq	NZ_LOII01000052.1
7307850	GCF_001607575.1_ASM160757v1_CLST_2	0	sanntis	93305	121559	NRP	Isolate	GCF_001607575.1_ASM160757v1	refseq	NZ_LOII01000029.1
7307852	GCF_001607575.1_ASM160757v1_CLST_4	0	sanntis	41792	57485	Saccharide	Isolate	GCF_001607575.1_ASM160757v1	refseq	NZ_LOII01000059.1
7307854	GCF_001607575.1_ASM160757v1_CLST_6	0	sanntis	76504	82694	RiPP	Isolate	GCF_001607575.1_ASM160757v1	refseq	NZ_LOII01000094.1
7307856	GCF_001607575.1_ASM160757v1_CLST_8	0	sanntis	31207	49064	Saccharide	Isolate	GCF_001607575.1_ASM160757v1	refseq	NZ_LOII01000041.1
7307857	GCF_001607575.1_ASM160757v1_CLST_9	0	sanntis	12266	18634	NRP	Isolate	GCF_001607575.1_ASM160757v1	refseq	NZ_LOII01000022.1
7307858	GCF_001607575.1_ASM160757v1_CLST_10	0	sanntis	32373	69034	Saccharide	Isolate	GCF_001607575.1_ASM160757v1	refseq	NZ_LOII01000024.1
7307859	GCF_001607575.1_ASM160757v1_CLST_11	0	sanntis	231282	236152	RiPP	Isolate	GCF_001607575.1_ASM160757v1	refseq	NZ_LOII01000024.1
7307860	GCF_001607575.1_ASM160757v1_CLST_12	0	sanntis	279884	296873	Other	Isolate	GCF_001607575.1_ASM160757v1	refseq	NZ_LOII01000024.1
7307861	GCF_001607605.1_ASM160760v1_CLST_0	1	sanntis	93270	119180	NRP	Isolate	GCF_001607605.1_ASM160760v1	refseq	NZ_LOIK01000078.1
7307863	GCF_001607605.1_ASM160760v1_CLST_2	0	sanntis	65002	73164	NRP	Isolate	GCF_001607605.1_ASM160760v1	refseq	NZ_LOIK01000001.1
7307864	GCF_001607605.1_ASM160760v1_CLST_3	0	sanntis	121853	130730	Other	Isolate	GCF_001607605.1_ASM160760v1	refseq	NZ_LOIK01000001.1
7307865	GCF_001607605.1_ASM160760v1_CLST_4	0	sanntis	351372	395593	Saccharide	Isolate	GCF_001607605.1_ASM160760v1	refseq	NZ_LOIK01000001.1
7307866	GCF_001607605.1_ASM160760v1_CLST_5	0	sanntis	136427	154285	Saccharide	Isolate	GCF_001607605.1_ASM160760v1	refseq	NZ_LOIK01000002.1
7307867	GCF_001607605.1_ASM160760v1_CLST_6	0	sanntis	9530	27306	Saccharide	Isolate	GCF_001607605.1_ASM160760v1	refseq	NZ_LOIK01000079.1
7307868	GCF_001607605.1_ASM160760v1_CLST_7	0	sanntis	18023	24629	RiPP	Isolate	GCF_001607605.1_ASM160760v1	refseq	NZ_LOIK01000064.1
7307870	GCF_001607605.1_ASM160760v1_CLST_9	0	sanntis	41920	57613	Saccharide	Isolate	GCF_001607605.1_ASM160760v1	refseq	NZ_LOIK01000047.1
7307872	GCF_001607605.1_ASM160760v1_CLST_11	0	sanntis	12261	18629	NRP	Isolate	GCF_001607605.1_ASM160760v1	refseq	NZ_LOIK01000084.1
7307874	GCF_001607895.1_ASM160789v1_CLST_1	1	sanntis	93160	119077	NRP	Isolate	GCF_001607895.1_ASM160789v1	refseq	NZ_LOIW01000064.1
7307876	GCF_001607895.1_ASM160789v1_CLST_3	0	sanntis	19497	37273	Saccharide	Isolate	GCF_001607895.1_ASM160789v1	refseq	NZ_LOIW01000104.1
7307877	GCF_001607895.1_ASM160789v1_CLST_4	0	sanntis	62689	104073	Saccharide	Isolate	GCF_001607895.1_ASM160789v1	refseq	NZ_LOIW01000054.1
7307878	GCF_001607895.1_ASM160789v1_CLST_5	10	sanntis	1	13151	Saccharide	Isolate	GCF_001607895.1_ASM160789v1	refseq	NZ_LOIW01000113.1
7307879	GCF_001607895.1_ASM160789v1_CLST_6	0	sanntis	41494	57187	Saccharide	Isolate	GCF_001607895.1_ASM160789v1	refseq	NZ_LOIW01000114.1
7307880	GCF_001607895.1_ASM160789v1_CLST_7	0	sanntis	22583	42501	Saccharide	Isolate	GCF_001607895.1_ASM160789v1	refseq	NZ_LOIW01000068.1
7307881	GCF_001607895.1_ASM160789v1_CLST_8	10	sanntis	381	24257	RiPP	Isolate	GCF_001607895.1_ASM160789v1	refseq	NZ_LOIW01000086.1
7307883	GCF_001607895.1_ASM160789v1_CLST_10	0	sanntis	16447	21544	RiPP	Isolate	GCF_001607895.1_ASM160789v1	refseq	NZ_LOIW01000067.1
7307884	GCF_001607895.1_ASM160789v1_CLST_11	0	sanntis	76756	93745	Other	Isolate	GCF_001607895.1_ASM160789v1	refseq	NZ_LOIW01000067.1
7307885	GCF_001607895.1_ASM160789v1_CLST_12	0	sanntis	147838	155972	NRP	Isolate	GCF_001607895.1_ASM160789v1	refseq	NZ_LOIW01000067.1
7307886	GCF_001608185.1_ASM160818v1_CLST_0	0	sanntis	52994	68849	Saccharide	Isolate	GCF_001608185.1_ASM160818v1	refseq	NZ_LOFX01000023.1
7307887	GCF_001608185.1_ASM160818v1_CLST_1	10	sanntis	1	25540	RiPP	Isolate	GCF_001608185.1_ASM160818v1	refseq	NZ_LOFX01000073.1
7307888	GCF_001608185.1_ASM160818v1_CLST_2	0	sanntis	95028	112053	Saccharide	Isolate	GCF_001608185.1_ASM160818v1	refseq	NZ_LOFX01000073.1
7307889	GCF_001608185.1_ASM160818v1_CLST_3	0	sanntis	16733	21603	RiPP	Isolate	GCF_001608185.1_ASM160818v1	refseq	NZ_LOFX01000031.1
7307890	GCF_001608185.1_ASM160818v1_CLST_4	0	sanntis	102309	120280	Other	Isolate	GCF_001608185.1_ASM160818v1	refseq	NZ_LOFX01000031.1
7307891	GCF_001608185.1_ASM160818v1_CLST_5	0	sanntis	168976	177110	NRP	Isolate	GCF_001608185.1_ASM160818v1	refseq	NZ_LOFX01000031.1
7307892	GCF_001608185.1_ASM160818v1_CLST_6	11	sanntis	450	10160	Other	Isolate	GCF_001608185.1_ASM160818v1	refseq	NZ_LOFX01000092.1
7307894	GCF_001608185.1_ASM160818v1_CLST_8	0	sanntis	19259	49559	NRP	Isolate	GCF_001608185.1_ASM160818v1	refseq	NZ_LOFX01000052.1
7307898	GCF_001608185.1_ASM160818v1_CLST_12	0	sanntis	6408	20131	Saccharide	Isolate	GCF_001608185.1_ASM160818v1	refseq	NZ_LOFX01000085.1
7307899	GCF_001608185.1_ASM160818v1_CLST_13	0	sanntis	29142	35510	NRP	Isolate	GCF_001608185.1_ASM160818v1	refseq	NZ_LOFX01000051.1
7307900	GCF_001608185.1_ASM160818v1_CLST_14	0	sanntis	16598	57888	Saccharide	Isolate	GCF_001608185.1_ASM160818v1	refseq	NZ_LOFX01000056.1
7307901	GCF_001608235.1_ASM160823v1_CLST_0	0	sanntis	42582	60228	Saccharide	Isolate	GCF_001608235.1_ASM160823v1	refseq	NZ_LOFY01000075.1
7307902	GCF_001608235.1_ASM160823v1_CLST_1	0	sanntis	287980	303673	Saccharide	Isolate	GCF_001608235.1_ASM160823v1	refseq	NZ_LOFY01000045.1
7307904	GCF_001608235.1_ASM160823v1_CLST_3	0	sanntis	75303	91158	Saccharide	Isolate	GCF_001608235.1_ASM160823v1	refseq	NZ_LOFY01000027.1
7307905	GCF_001608235.1_ASM160823v1_CLST_4	0	sanntis	171408	190026	Other	Isolate	GCF_001608235.1_ASM160823v1	refseq	NZ_LOFY01000003.1
7307907	GCF_001608235.1_ASM160823v1_CLST_6	0	sanntis	12415	18785	NRP	Isolate	GCF_001608235.1_ASM160823v1	refseq	NZ_LOFY01000029.1
7307908	GCF_001608235.1_ASM160823v1_CLST_7	0	sanntis	79513	84384	RiPP	Isolate	GCF_001608235.1_ASM160823v1	refseq	NZ_LOFY01000034.1
7307909	GCF_001608235.1_ASM160823v1_CLST_8	0	sanntis	204620	212754	NRP	Isolate	GCF_001608235.1_ASM160823v1	refseq	NZ_LOFY01000034.1
7307910	GCF_001608235.1_ASM160823v1_CLST_9	0	sanntis	17980	64909	Saccharide	Isolate	GCF_001608235.1_ASM160823v1	refseq	NZ_LOFY01000018.1
7307911	GCF_001608235.1_ASM160823v1_CLST_10	0	sanntis	177345	206106	NRP	Isolate	GCF_001608235.1_ASM160823v1	refseq	NZ_LOFY01000020.1
7307913	GCF_001608315.1_ASM160831v1_CLST_0	0	sanntis	14335	20944	RiPP	Isolate	GCF_001608315.1_ASM160831v1	refseq	NZ_LNFU01000009.1
7307914	GCF_001608315.1_ASM160831v1_CLST_1	0	sanntis	93151	121209	NRP	Isolate	GCF_001608315.1_ASM160831v1	refseq	NZ_LNFU01000013.1
7307916	GCF_001608315.1_ASM160831v1_CLST_3	0	sanntis	97174	110897	Saccharide	Isolate	GCF_001608315.1_ASM160831v1	refseq	NZ_LNFU01000001.1
7307918	GCF_001608315.1_ASM160831v1_CLST_5	0	sanntis	19554	37330	Saccharide	Isolate	GCF_001608315.1_ASM160831v1	refseq	NZ_LNFU01000007.1
7307919	GCF_001608315.1_ASM160831v1_CLST_6	0	sanntis	16598	57888	Saccharide	Isolate	GCF_001608315.1_ASM160831v1	refseq	NZ_LNFU01000034.1
7307920	GCF_001608315.1_ASM160831v1_CLST_7	0	sanntis	267911	285882	Other	Isolate	GCF_001608315.1_ASM160831v1	refseq	NZ_LNFU01000034.1
7307921	GCF_001608315.1_ASM160831v1_CLST_8	0	sanntis	334578	342712	NRP	Isolate	GCF_001608315.1_ASM160831v1	refseq	NZ_LNFU01000034.1
7307922	GCF_001608315.1_ASM160831v1_CLST_9	0	sanntis	21669	47655	RiPP	Isolate	GCF_001608315.1_ASM160831v1	refseq	NZ_LNFU01000029.1
7307924	GCF_001608315.1_ASM160831v1_CLST_11	0	sanntis	31590	37958	NRP	Isolate	GCF_001608315.1_ASM160831v1	refseq	NZ_LNFU01000067.1
7307925	GCF_001608315.1_ASM160831v1_CLST_12	0	sanntis	31081	48939	Saccharide	Isolate	GCF_001608315.1_ASM160831v1	refseq	NZ_LNFU01000012.1
7307926	GCF_001608315.1_ASM160831v1_CLST_13	10	sanntis	44	10561	RiPP	Isolate	GCF_001608315.1_ASM160831v1	refseq	NZ_LNFU01000032.1
7307928	GCF_001609735.1_ASM160973v1_CLST_0	10	sanntis	3	8175	RiPP	Isolate	GCF_001609735.1_ASM160973v1	refseq	NZ_LODC01000188.1
7307930	GCF_001609735.1_ASM160973v1_CLST_2	0	sanntis	23235	38928	Saccharide	Isolate	GCF_001609735.1_ASM160973v1	refseq	NZ_LODC01000147.1
7307931	GCF_001609735.1_ASM160973v1_CLST_3	0	sanntis	46164	86905	Saccharide	Isolate	GCF_001609735.1_ASM160973v1	refseq	NZ_LODC01000090.1
7307932	GCF_001609735.1_ASM160973v1_CLST_4	0	sanntis	25892	32259	NRP	Isolate	GCF_001609735.1_ASM160973v1	refseq	NZ_LODC01000114.1
7307933	GCF_001609735.1_ASM160973v1_CLST_5	0	sanntis	10589	28560	Other	Isolate	GCF_001609735.1_ASM160973v1	refseq	NZ_LODC01000107.1
7307934	GCF_001609735.1_ASM160973v1_CLST_6	1	sanntis	77251	85403	NRP	Isolate	GCF_001609735.1_ASM160973v1	refseq	NZ_LODC01000107.1
7307935	GCF_001609735.1_ASM160973v1_CLST_7	0	sanntis	30407	48265	Saccharide	Isolate	GCF_001609735.1_ASM160973v1	refseq	NZ_LODC01000146.1
7307936	GCF_001609735.1_ASM160973v1_CLST_8	0	sanntis	15969	46788	NRP	Isolate	GCF_001609735.1_ASM160973v1	refseq	NZ_LODC01000124.1
7307939	GCF_001609735.1_ASM160973v1_CLST_11	0	sanntis	40634	56489	Saccharide	Isolate	GCF_001609735.1_ASM160973v1	refseq	NZ_LODC01000140.1
7307940	GCF_001609765.1_ASM160976v1_CLST_0	10	sanntis	104	28255	NRP	Isolate	GCF_001609765.1_ASM160976v1	refseq	NZ_LODA01000294.1
7307942	GCF_001609765.1_ASM160976v1_CLST_2	10	sanntis	2	8764	RiPP	Isolate	GCF_001609765.1_ASM160976v1	refseq	NZ_LODA01000246.1
7307943	GCF_001609765.1_ASM160976v1_CLST_3	0	sanntis	33905	51763	Saccharide	Isolate	GCF_001609765.1_ASM160976v1	refseq	NZ_LODA01000037.1
7307944	GCF_001609765.1_ASM160976v1_CLST_4	0	sanntis	5706	50035	NRP|Polyketide	Isolate	GCF_001609765.1_ASM160976v1	refseq	NZ_LODA01000261.1
7307946	GCF_001609765.1_ASM160976v1_CLST_6	11	sanntis	2	6345	RiPP	Isolate	GCF_001609765.1_ASM160976v1	refseq	NZ_LODA01000244.1
7307947	GCF_001609765.1_ASM160976v1_CLST_7	0	sanntis	9508	15876	NRP	Isolate	GCF_001609765.1_ASM160976v1	refseq	NZ_LODA01000307.1
7307948	GCF_001609765.1_ASM160976v1_CLST_8	11	sanntis	243	10712	Other	Isolate	GCF_001609765.1_ASM160976v1	refseq	NZ_LODA01000058.1
7307951	GCF_001609765.1_ASM160976v1_CLST_11	0	sanntis	19612	37388	Saccharide	Isolate	GCF_001609765.1_ASM160976v1	refseq	NZ_LODA01000002.1
7307952	GCF_001609765.1_ASM160976v1_CLST_12	0	sanntis	31621	48610	Other	Isolate	GCF_001609765.1_ASM160976v1	refseq	NZ_LODA01000254.1
7307953	GCF_001609765.1_ASM160976v1_CLST_13	0	sanntis	100195	108348	NRP	Isolate	GCF_001609765.1_ASM160976v1	refseq	NZ_LODA01000254.1
7307954	GCF_001609765.1_ASM160976v1_CLST_14	0	sanntis	71951	114691	Saccharide	Isolate	GCF_001609765.1_ASM160976v1	refseq	NZ_LODA01000291.1
7307956	GCF_001609795.1_ASM160979v1_CLST_0	0	sanntis	3059	7388	RiPP	Isolate	GCF_001609795.1_ASM160979v1	refseq	NZ_LODE01000152.1
7307957	GCF_001609795.1_ASM160979v1_CLST_1	0	sanntis	19688	37464	Saccharide	Isolate	GCF_001609795.1_ASM160979v1	refseq	NZ_LODE01000141.1
7307958	GCF_001609795.1_ASM160979v1_CLST_2	0	sanntis	7028	20751	Saccharide	Isolate	GCF_001609795.1_ASM160979v1	refseq	NZ_LODE01000090.1
7307959	GCF_001609795.1_ASM160979v1_CLST_3	0	sanntis	93200	121465	NRP	Isolate	GCF_001609795.1_ASM160979v1	refseq	NZ_LODE01000146.1
7307961	GCF_001609795.1_ASM160979v1_CLST_5	0	sanntis	29403	47039	Saccharide	Isolate	GCF_001609795.1_ASM160979v1	refseq	NZ_LODE01000002.1
7307962	GCF_001609795.1_ASM160979v1_CLST_6	0	sanntis	58891	105253	Saccharide	Isolate	GCF_001609795.1_ASM160979v1	refseq	NZ_LODE01000024.1
7307963	GCF_001609795.1_ASM160979v1_CLST_7	0	sanntis	267461	272332	RiPP	Isolate	GCF_001609795.1_ASM160979v1	refseq	NZ_LODE01000024.1
7307964	GCF_001609795.1_ASM160979v1_CLST_8	0	sanntis	327123	345094	Other	Isolate	GCF_001609795.1_ASM160979v1	refseq	NZ_LODE01000024.1
7307965	GCF_001609795.1_ASM160979v1_CLST_9	0	sanntis	393782	401935	NRP	Isolate	GCF_001609795.1_ASM160979v1	refseq	NZ_LODE01000024.1
7307967	GCF_001609815.1_ASM160981v1_CLST_0	0	sanntis	16410	32103	Saccharide	Isolate	GCF_001609815.1_ASM160981v1	refseq	NZ_LODF01000159.1
7307968	GCF_001609815.1_ASM160981v1_CLST_1	0	sanntis	19612	37388	Saccharide	Isolate	GCF_001609815.1_ASM160981v1	refseq	NZ_LODF01000165.1
7307969	GCF_001609815.1_ASM160981v1_CLST_2	0	sanntis	15437	57799	Saccharide	Isolate	GCF_001609815.1_ASM160981v1	refseq	NZ_LODF01000098.1
7307970	GCF_001609815.1_ASM160981v1_CLST_3	0	sanntis	31376	37729	NRP	Isolate	GCF_001609815.1_ASM160981v1	refseq	NZ_LODF01000113.1
7307971	GCF_001609815.1_ASM160981v1_CLST_4	0	sanntis	90958	95829	RiPP	Isolate	GCF_001609815.1_ASM160981v1	refseq	NZ_LODF01000111.1
7307972	GCF_001609815.1_ASM160981v1_CLST_5	0	sanntis	152698	160593	Other	Isolate	GCF_001609815.1_ASM160981v1	refseq	NZ_LODF01000111.1
7307973	GCF_001609815.1_ASM160981v1_CLST_6	0	sanntis	213229	221331	NRP	Isolate	GCF_001609815.1_ASM160981v1	refseq	NZ_LODF01000111.1
7307974	GCF_001609815.1_ASM160981v1_CLST_7	10	sanntis	1	20635	Other	Isolate	GCF_001609815.1_ASM160981v1	refseq	NZ_LODF01000170.1
7307978	GCF_001609815.1_ASM160981v1_CLST_11	0	sanntis	9532	27390	Saccharide	Isolate	GCF_001609815.1_ASM160981v1	refseq	NZ_LODF01000155.1
7307979	GCF_001609815.1_ASM160981v1_CLST_12	0	sanntis	48204	70892	NRP	Isolate	GCF_001609815.1_ASM160981v1	refseq	NZ_LODF01000104.1
7307982	GCF_001609815.1_ASM160981v1_CLST_15	0	sanntis	3346	7665	RiPP	Isolate	GCF_001609815.1_ASM160981v1	refseq	NZ_LODF01000003.1
7307983	GCF_001609835.1_ASM160983v1_CLST_0	0	sanntis	7555	30936	RiPP	Isolate	GCF_001609835.1_ASM160983v1	refseq	NZ_LODG01000019.1
7307985	GCF_001609835.1_ASM160983v1_CLST_2	0	sanntis	31401	37769	NRP	Isolate	GCF_001609835.1_ASM160983v1	refseq	NZ_LODG01000008.1
7307986	GCF_001609835.1_ASM160983v1_CLST_3	0	sanntis	63826	94126	NRP	Isolate	GCF_001609835.1_ASM160983v1	refseq	NZ_LODG01000022.1
7307988	GCF_001609835.1_ASM160983v1_CLST_5	0	sanntis	315840	326686	Saccharide	Isolate	GCF_001609835.1_ASM160983v1	refseq	NZ_LODG01000034.1
7307990	GCF_001609835.1_ASM160983v1_CLST_7	10	sanntis	1	28336	RiPP	Isolate	GCF_001609835.1_ASM160983v1	refseq	NZ_LODG01000003.1
7307991	GCF_001609835.1_ASM160983v1_CLST_8	0	sanntis	101082	114860	Saccharide	Isolate	GCF_001609835.1_ASM160983v1	refseq	NZ_LODG01000003.1
7307992	GCF_001609835.1_ASM160983v1_CLST_9	0	sanntis	76657	83266	RiPP	Isolate	GCF_001609835.1_ASM160983v1	refseq	NZ_LODG01000012.1
7307993	GCF_001609835.1_ASM160983v1_CLST_10	0	sanntis	303456	311590	NRP	Isolate	GCF_001609835.1_ASM160983v1	refseq	NZ_LODG01000016.1
7307994	GCF_001609835.1_ASM160983v1_CLST_11	0	sanntis	360285	369162	Other	Isolate	GCF_001609835.1_ASM160983v1	refseq	NZ_LODG01000016.1
7307995	GCF_001609835.1_ASM160983v1_CLST_12	0	sanntis	148051	189341	Saccharide	Isolate	GCF_001609835.1_ASM160983v1	refseq	NZ_LODG01000025.1
7307996	GCF_001609835.1_ASM160983v1_CLST_13	0	sanntis	19554	37330	Saccharide	Isolate	GCF_001609835.1_ASM160983v1	refseq	NZ_LODG01000035.1
7307997	GCF_001609855.1_ASM160985v1_CLST_0	0	sanntis	5445	52668	NRP|Polyketide	Isolate	GCF_001609855.1_ASM160985v1	refseq	NZ_LODD01000198.1
7308000	GCF_001609855.1_ASM160985v1_CLST_3	0	sanntis	8495	15870	RiPP	Isolate	GCF_001609855.1_ASM160985v1	refseq	NZ_LODD01000032.1
7308001	GCF_001609855.1_ASM160985v1_CLST_4	0	sanntis	37135	67937	NRP	Isolate	GCF_001609855.1_ASM160985v1	refseq	NZ_LODD01000024.1
7308003	GCF_001609855.1_ASM160985v1_CLST_6	10	sanntis	70	19966	Saccharide	Isolate	GCF_001609855.1_ASM160985v1	refseq	NZ_LODD01000248.1
7308004	GCF_001609855.1_ASM160985v1_CLST_7	0	sanntis	71215	113955	Saccharide	Isolate	GCF_001609855.1_ASM160985v1	refseq	NZ_LODD01000188.1
7308005	GCF_001609855.1_ASM160985v1_CLST_8	0	sanntis	28821	45810	Other	Isolate	GCF_001609855.1_ASM160985v1	refseq	NZ_LODD01000112.1
7308006	GCF_001609855.1_ASM160985v1_CLST_9	0	sanntis	97395	105548	NRP	Isolate	GCF_001609855.1_ASM160985v1	refseq	NZ_LODD01000112.1
7308008	GCF_001609855.1_ASM160985v1_CLST_11	10	sanntis	1	23912	Other	Isolate	GCF_001609855.1_ASM160985v1	refseq	NZ_LODD01000253.1
7308010	GCF_001609855.1_ASM160985v1_CLST_13	0	sanntis	12355	18723	NRP	Isolate	GCF_001609855.1_ASM160985v1	refseq	NZ_LODD01000033.1
7308012	GCF_001609855.1_ASM160985v1_CLST_15	0	sanntis	32995	50853	Saccharide	Isolate	GCF_001609855.1_ASM160985v1	refseq	NZ_LODD01000247.1
7308013	GCF_001614325.1_ASM161432v1_CLST_0	0	sanntis	19591	27736	NRP	Isolate	GCF_001614325.1_ASM161432v1	refseq	NZ_LVLM01000152.1
7308014	GCF_001614325.1_ASM161432v1_CLST_1	1	sanntis	59037	84382	NRP	Isolate	GCF_001614325.1_ASM161432v1	refseq	NZ_LVLM01000146.1
7308016	GCF_001614325.1_ASM161432v1_CLST_3	0	sanntis	7345	24676	Saccharide	Isolate	GCF_001614325.1_ASM161432v1	refseq	NZ_LVLM01000100.1
7308017	GCF_001614325.1_ASM161432v1_CLST_4	10	sanntis	1	7652	NRP	Isolate	GCF_001614325.1_ASM161432v1	refseq	NZ_LVLM01000141.1
7308018	GCF_001614325.1_ASM161432v1_CLST_5	0	sanntis	2871	8187	Polyketide	Isolate	GCF_001614325.1_ASM161432v1	refseq	NZ_LVLM01000068.1
7308020	GCF_001614325.1_ASM161432v1_CLST_7	0	sanntis	82196	101105	RiPP	Isolate	GCF_001614325.1_ASM161432v1	refseq	NZ_LVLM01000155.1
7308021	GCF_001614325.1_ASM161432v1_CLST_8	0	sanntis	4328	45781	Saccharide	Isolate	GCF_001614325.1_ASM161432v1	refseq	NZ_LVLM01000154.1
7308022	GCF_001614455.1_ASM161445v1_CLST_0	0	sanntis	30842	44565	Saccharide	Isolate	GCF_001614455.1_ASM161445v1	refseq	NZ_LVLQ01000286.1
7308023	GCF_001614455.1_ASM161445v1_CLST_1	1	sanntis	2111	10299	Saccharide	Isolate	GCF_001614455.1_ASM161445v1	refseq	NZ_LVLQ01000141.1
7308025	GCF_001614455.1_ASM161445v1_CLST_3	0	sanntis	19569	37345	Saccharide	Isolate	GCF_001614455.1_ASM161445v1	refseq	NZ_LVLQ01000294.1
7308026	GCF_001614455.1_ASM161445v1_CLST_4	10	sanntis	131	15456	NRP	Isolate	GCF_001614455.1_ASM161445v1	refseq	NZ_LVLQ01000181.1
7308028	GCF_001614455.1_ASM161445v1_CLST_6	10	sanntis	3	43759	Saccharide	Isolate	GCF_001614455.1_ASM161445v1	refseq	NZ_LVLQ01000292.1
7308029	GCF_001614455.1_ASM161445v1_CLST_7	11	sanntis	399	15151	Other	Isolate	GCF_001614455.1_ASM161445v1	refseq	NZ_LVLQ01000180.1
7308031	GCF_001614455.1_ASM161445v1_CLST_9	10	sanntis	306	13038	NRP	Isolate	GCF_001614455.1_ASM161445v1	refseq	NZ_LVLQ01000287.1
7308032	GCF_001614455.1_ASM161445v1_CLST_10	10	sanntis	40	9128	NRP	Isolate	GCF_001614455.1_ASM161445v1	refseq	NZ_LVLQ01000249.1
7308033	GCF_001614575.1_ASM161457v1_CLST_0	10	sanntis	3	33961	RiPP	Isolate	GCF_001614575.1_ASM161457v1	refseq	NZ_LVLU01000053.1
7308034	GCF_001614575.1_ASM161457v1_CLST_1	11	sanntis	477	15279	Other	Isolate	GCF_001614575.1_ASM161457v1	refseq	NZ_LVLU01000036.1
7308036	GCF_001614575.1_ASM161457v1_CLST_3	1	sanntis	64485	77617	Saccharide	Isolate	GCF_001614575.1_ASM161457v1	refseq	NZ_LVLU01000061.1
7308037	GCF_001614575.1_ASM161457v1_CLST_4	0	sanntis	112108	129743	Saccharide	Isolate	GCF_001614575.1_ASM161457v1	refseq	NZ_LVLU01000070.1
7308038	GCF_001614575.1_ASM161457v1_CLST_5	1	sanntis	26821	58372	Saccharide	Isolate	GCF_001614575.1_ASM161457v1	refseq	NZ_LVLU01000057.1
7308039	GCF_001614575.1_ASM161457v1_CLST_6	0	sanntis	97583	102453	RiPP	Isolate	GCF_001614575.1_ASM161457v1	refseq	NZ_LVLU01000077.1
7308040	GCF_001614575.1_ASM161457v1_CLST_7	0	sanntis	212952	221132	NRP	Isolate	GCF_001614575.1_ASM161457v1	refseq	NZ_LVLU01000077.1
7308041	GCF_001614575.1_ASM161457v1_CLST_8	0	sanntis	504563	520256	Saccharide	Isolate	GCF_001614575.1_ASM161457v1	refseq	NZ_LVLU01000080.1
7308043	GCF_001614575.1_ASM161457v1_CLST_10	0	sanntis	9554	27330	Saccharide	Isolate	GCF_001614575.1_ASM161457v1	refseq	NZ_LVLU01000062.1
7308044	GCF_001614575.1_ASM161457v1_CLST_11	0	sanntis	42165	48533	NRP	Isolate	GCF_001614575.1_ASM161457v1	refseq	NZ_LVLU01000059.1
7308045	GCF_001614575.1_ASM161457v1_CLST_12	1	sanntis	94565	120755	NRP	Isolate	GCF_001614575.1_ASM161457v1	refseq	NZ_LVLU01000067.1
7308047	GCF_001614635.1_ASM161463v1_CLST_0	0	sanntis	23039	67031	Saccharide	Isolate	GCF_001614635.1_ASM161463v1	refseq	NZ_LVLW01000080.1
7308048	GCF_001614635.1_ASM161463v1_CLST_1	0	sanntis	13858	19181	RiPP	Isolate	GCF_001614635.1_ASM161463v1	refseq	NZ_LVLW01000086.1
7308049	GCF_001614635.1_ASM161463v1_CLST_2	0	sanntis	75657	92646	Other	Isolate	GCF_001614635.1_ASM161463v1	refseq	NZ_LVLW01000086.1
7308050	GCF_001614635.1_ASM161463v1_CLST_3	0	sanntis	146738	154872	NRP	Isolate	GCF_001614635.1_ASM161463v1	refseq	NZ_LVLW01000086.1
7308051	GCF_001614635.1_ASM161463v1_CLST_4	11	sanntis	557	15309	Other	Isolate	GCF_001614635.1_ASM161463v1	refseq	NZ_LVLW01000045.1
7308053	GCF_001614635.1_ASM161463v1_CLST_6	1	sanntis	93312	119229	NRP	Isolate	GCF_001614635.1_ASM161463v1	refseq	NZ_LVLW01000078.1
7308055	GCF_001614635.1_ASM161463v1_CLST_8	0	sanntis	25118	45035	Saccharide	Isolate	GCF_001614635.1_ASM161463v1	refseq	NZ_LVLW01000085.1
7308056	GCF_001614635.1_ASM161463v1_CLST_9	0	sanntis	19556	37342	Saccharide	Isolate	GCF_001614635.1_ASM161463v1	refseq	NZ_LVLW01000070.1
7308057	GCF_001614635.1_ASM161463v1_CLST_10	0	sanntis	94125	107848	Saccharide	Isolate	GCF_001614635.1_ASM161463v1	refseq	NZ_LVLW01000083.1
7308059	GCF_001614635.1_ASM161463v1_CLST_12	0	sanntis	300288	306657	NRP	Isolate	GCF_001614635.1_ASM161463v1	refseq	NZ_LVLW01000092.1
7308060	GCF_001614665.1_ASM161466v1_CLST_0	0	sanntis	16045	33376	Saccharide	Isolate	GCF_001614665.1_ASM161466v1	refseq	NZ_LVLX01000081.1
7308061	GCF_001614665.1_ASM161466v1_CLST_1	0	sanntis	135396	141767	NRP	Isolate	GCF_001614665.1_ASM161466v1	refseq	NZ_LVLX01000096.1
7308062	GCF_001614665.1_ASM161466v1_CLST_2	0	sanntis	26213	68890	Saccharide	Isolate	GCF_001614665.1_ASM161466v1	refseq	NZ_LVLX01000098.1
7308063	GCF_001614665.1_ASM161466v1_CLST_3	0	sanntis	71738	100299	NRP	Isolate	GCF_001614665.1_ASM161466v1	refseq	NZ_LVLX01000099.1
7308065	GCF_001614665.1_ASM161466v1_CLST_5	0	sanntis	133489	175654	NRP|Polyketide	Isolate	GCF_001614665.1_ASM161466v1	refseq	NZ_LVLX01000097.1
7308068	GCF_001614665.1_ASM161466v1_CLST_8	0	sanntis	129069	137203	NRP	Isolate	GCF_001614665.1_ASM161466v1	refseq	NZ_LVLX01000103.1
7308069	GCF_001614665.1_ASM161466v1_CLST_9	0	sanntis	184858	193735	Other	Isolate	GCF_001614665.1_ASM161466v1	refseq	NZ_LVLX01000103.1
7308070	GCF_001614665.1_ASM161466v1_CLST_10	0	sanntis	19028	36804	Saccharide	Isolate	GCF_001614665.1_ASM161466v1	refseq	NZ_LVLX01000088.1
7308071	GCF_001614695.1_ASM161469v1_CLST_0	0	sanntis	31013	48649	Saccharide	Isolate	GCF_001614695.1_ASM161469v1	refseq	NZ_LVLY01000048.1
7308072	GCF_001614695.1_ASM161469v1_CLST_1	0	sanntis	51110	57478	NRP	Isolate	GCF_001614695.1_ASM161469v1	refseq	NZ_LVLY01000038.1
7308073	GCF_001614695.1_ASM161469v1_CLST_2	11	sanntis	527	15279	Other	Isolate	GCF_001614695.1_ASM161469v1	refseq	NZ_LVLY01000018.1
7308075	GCF_001614695.1_ASM161469v1_CLST_4	0	sanntis	293356	301509	NRP	Isolate	GCF_001614695.1_ASM161469v1	refseq	NZ_LVLY01000055.1
7308076	GCF_001614695.1_ASM161469v1_CLST_5	0	sanntis	351190	359085	Other	Isolate	GCF_001614695.1_ASM161469v1	refseq	NZ_LVLY01000055.1
7308077	GCF_001614695.1_ASM161469v1_CLST_6	0	sanntis	598201	650041	Saccharide	Isolate	GCF_001614695.1_ASM161469v1	refseq	NZ_LVLY01000055.1
7308078	GCF_001614695.1_ASM161469v1_CLST_7	0	sanntis	56549	72404	Saccharide	Isolate	GCF_001614695.1_ASM161469v1	refseq	NZ_LVLY01000042.1
7308079	GCF_001614695.1_ASM161469v1_CLST_8	0	sanntis	213551	227274	Saccharide	Isolate	GCF_001614695.1_ASM161469v1	refseq	NZ_LVLY01000054.1
7308081	GCF_001614695.1_ASM161469v1_CLST_10	0	sanntis	93580	121833	NRP	Isolate	GCF_001614695.1_ASM161469v1	refseq	NZ_LVLY01000047.1
7308083	GCF_001614695.1_ASM161469v1_CLST_12	11	sanntis	1	27253	RiPP	Isolate	GCF_001614695.1_ASM161469v1	refseq	NZ_LVLY01000024.1
7308084	GCF_001614725.1_ASM161472v1_CLST_0	0	sanntis	5371	50071	NRP|Polyketide	Isolate	GCF_001614725.1_ASM161472v1	refseq	NZ_LVPF01000052.1
7308086	GCF_001614725.1_ASM161472v1_CLST_2	0	sanntis	13301	44110	NRP	Isolate	GCF_001614725.1_ASM161472v1	refseq	NZ_LVPF01000044.1
7308088	GCF_001614725.1_ASM161472v1_CLST_4	10	sanntis	103	7678	Other	Isolate	GCF_001614725.1_ASM161472v1	refseq	NZ_LVPF01000021.1
7308090	GCF_001614725.1_ASM161472v1_CLST_6	0	sanntis	21840	68029	Saccharide	Isolate	GCF_001614725.1_ASM161472v1	refseq	NZ_LVPF01000053.1
7308091	GCF_001614725.1_ASM161472v1_CLST_7	0	sanntis	228325	233195	RiPP	Isolate	GCF_001614725.1_ASM161472v1	refseq	NZ_LVPF01000053.1
7308092	GCF_001614725.1_ASM161472v1_CLST_8	0	sanntis	32397	38765	NRP	Isolate	GCF_001614725.1_ASM161472v1	refseq	NZ_LVPF01000042.1
7308093	GCF_001614725.1_ASM161472v1_CLST_9	0	sanntis	136549	153879	Saccharide	Isolate	GCF_001614725.1_ASM161472v1	refseq	NZ_LVPF01000050.1
7308094	GCF_001614725.1_ASM161472v1_CLST_10	0	sanntis	56735	72590	Saccharide	Isolate	GCF_001614725.1_ASM161472v1	refseq	NZ_LVPF01000036.1
7308095	GCF_001614725.1_ASM161472v1_CLST_11	0	sanntis	41898	57591	Saccharide	Isolate	GCF_001614725.1_ASM161472v1	refseq	NZ_LVPF01000049.1
7308097	GCF_001614725.1_ASM161472v1_CLST_13	10	sanntis	144	8306	NRP	Isolate	GCF_001614725.1_ASM161472v1	refseq	NZ_LVPF01000037.1
7308098	GCF_001614755.1_ASM161475v1_CLST_0	11	sanntis	3	9752	Other	Isolate	GCF_001614755.1_ASM161475v1	refseq	NZ_LVMA01000016.1
7308100	GCF_001614755.1_ASM161475v1_CLST_2	0	sanntis	19537	37313	Saccharide	Isolate	GCF_001614755.1_ASM161475v1	refseq	NZ_LVMA01000047.1
7308101	GCF_001614755.1_ASM161475v1_CLST_3	0	sanntis	41873	57566	Saccharide	Isolate	GCF_001614755.1_ASM161475v1	refseq	NZ_LVMA01000039.1
7308102	GCF_001614755.1_ASM161475v1_CLST_4	0	sanntis	85727	103585	Saccharide	Isolate	GCF_001614755.1_ASM161475v1	refseq	NZ_LVMA01000054.1
7308104	GCF_001614755.1_ASM161475v1_CLST_6	0	sanntis	29072	37234	NRP	Isolate	GCF_001614755.1_ASM161475v1	refseq	NZ_LVMA01000062.1
7308105	GCF_001614755.1_ASM161475v1_CLST_7	0	sanntis	85933	94811	Other	Isolate	GCF_001614755.1_ASM161475v1	refseq	NZ_LVMA01000062.1
7308106	GCF_001614755.1_ASM161475v1_CLST_8	0	sanntis	147668	152538	RiPP	Isolate	GCF_001614755.1_ASM161475v1	refseq	NZ_LVMA01000062.1
7308107	GCF_001614755.1_ASM161475v1_CLST_9	0	sanntis	326191	369714	Saccharide	Isolate	GCF_001614755.1_ASM161475v1	refseq	NZ_LVMA01000062.1
7308108	GCF_001614755.1_ASM161475v1_CLST_10	0	sanntis	11168	18650	NRP	Isolate	GCF_001614755.1_ASM161475v1	refseq	NZ_LVMA01000063.1
7308109	GCF_001614755.1_ASM161475v1_CLST_11	0	sanntis	13285	44094	NRP	Isolate	GCF_001614755.1_ASM161475v1	refseq	NZ_LVMA01000055.1
7308111	GCF_001614775.1_ASM161477v1_CLST_0	11	sanntis	577	15900	Saccharide	Isolate	GCF_001614775.1_ASM161477v1	refseq	NZ_LVMB01000041.1
7308112	GCF_001614775.1_ASM161477v1_CLST_1	0	sanntis	302830	316553	Saccharide	Isolate	GCF_001614775.1_ASM161477v1	refseq	NZ_LVMB01000076.1
7308114	GCF_001614775.1_ASM161477v1_CLST_3	11	sanntis	1	7290	Saccharide	Isolate	GCF_001614775.1_ASM161477v1	refseq	NZ_LVMB01000032.1
7308115	GCF_001614775.1_ASM161477v1_CLST_4	0	sanntis	279928	288062	NRP	Isolate	GCF_001614775.1_ASM161477v1	refseq	NZ_LVMB01000077.1
7308116	GCF_001614775.1_ASM161477v1_CLST_5	0	sanntis	341173	350050	Other	Isolate	GCF_001614775.1_ASM161477v1	refseq	NZ_LVMB01000077.1
7308117	GCF_001614775.1_ASM161477v1_CLST_6	0	sanntis	586085	604403	Saccharide	Isolate	GCF_001614775.1_ASM161477v1	refseq	NZ_LVMB01000077.1
7308118	GCF_001614775.1_ASM161477v1_CLST_7	0	sanntis	52892	68747	Saccharide	Isolate	GCF_001614775.1_ASM161477v1	refseq	NZ_LVMB01000060.1
7308119	GCF_001614775.1_ASM161477v1_CLST_8	0	sanntis	86143	104004	Saccharide	Isolate	GCF_001614775.1_ASM161477v1	refseq	NZ_LVMB01000071.1
7308120	GCF_001614775.1_ASM161477v1_CLST_9	1	sanntis	93105	119022	NRP	Isolate	GCF_001614775.1_ASM161477v1	refseq	NZ_LVMB01000065.1
7308122	GCF_001614795.1_ASM161479v1_CLST_0	0	sanntis	275167	281528	NRP	Isolate	GCF_001614795.1_ASM161479v1	refseq	NZ_LVMC01000101.1
7308123	GCF_001614795.1_ASM161479v1_CLST_1	10	sanntis	173	28136	NRP	Isolate	GCF_001614795.1_ASM161479v1	refseq	NZ_LVMC01000082.1
7308126	GCF_001614795.1_ASM161479v1_CLST_4	0	sanntis	39443	56774	Saccharide	Isolate	GCF_001614795.1_ASM161479v1	refseq	NZ_LVMC01000074.1
7308127	GCF_001614795.1_ASM161479v1_CLST_5	0	sanntis	34180	49878	Saccharide	Isolate	GCF_001614795.1_ASM161479v1	refseq	NZ_LVMC01000083.1
7308128	GCF_001614795.1_ASM161479v1_CLST_6	0	sanntis	10761	57994	NRP|Polyketide	Isolate	GCF_001614795.1_ASM161479v1	refseq	NZ_LVMC01000076.1
7308130	GCF_001614795.1_ASM161479v1_CLST_8	10	sanntis	2	34347	RiPP	Isolate	GCF_001614795.1_ASM161479v1	refseq	NZ_LVMC01000091.1
7308131	GCF_001614795.1_ASM161479v1_CLST_9	0	sanntis	53455	61589	NRP	Isolate	GCF_001614795.1_ASM161479v1	refseq	NZ_LVMC01000099.1
7308132	GCF_001614795.1_ASM161479v1_CLST_10	0	sanntis	109244	118121	Other	Isolate	GCF_001614795.1_ASM161479v1	refseq	NZ_LVMC01000099.1
7308133	GCF_001614795.1_ASM161479v1_CLST_11	0	sanntis	22738	69498	Saccharide	Isolate	GCF_001614795.1_ASM161479v1	refseq	NZ_LVMC01000085.1
7308134	GCF_001614795.1_ASM161479v1_CLST_12	0	sanntis	80217	96072	Saccharide	Isolate	GCF_001614795.1_ASM161479v1	refseq	NZ_LVMC01000086.1
7308135	GCF_001614885.1_ASM161488v1_CLST_0	0	sanntis	454426	504951	Saccharide	Isolate	GCF_001614885.1_ASM161488v1	refseq	NZ_LVPJ01000052.1
7308136	GCF_001614885.1_ASM161488v1_CLST_1	0	sanntis	666939	672038	RiPP	Isolate	GCF_001614885.1_ASM161488v1	refseq	NZ_LVPJ01000052.1
7308137	GCF_001614885.1_ASM161488v1_CLST_2	0	sanntis	724907	741896	Other	Isolate	GCF_001614885.1_ASM161488v1	refseq	NZ_LVPJ01000052.1
7308138	GCF_001614885.1_ASM161488v1_CLST_3	0	sanntis	793480	801633	NRP	Isolate	GCF_001614885.1_ASM161488v1	refseq	NZ_LVPJ01000052.1
7308139	GCF_001614885.1_ASM161488v1_CLST_4	0	sanntis	303223	309591	NRP	Isolate	GCF_001614885.1_ASM161488v1	refseq	NZ_LVPJ01000047.1
7308140	GCF_001614885.1_ASM161488v1_CLST_5	11	sanntis	3	15854	Other	Isolate	GCF_001614885.1_ASM161488v1	refseq	NZ_LVPJ01000025.1
7308142	GCF_001614885.1_ASM161488v1_CLST_7	0	sanntis	268774	282502	Saccharide	Isolate	GCF_001614885.1_ASM161488v1	refseq	NZ_LVPJ01000050.1
7308144	GCF_001614885.1_ASM161488v1_CLST_9	0	sanntis	137381	155017	Saccharide	Isolate	GCF_001614885.1_ASM161488v1	refseq	NZ_LVPJ01000044.1
7308145	GCF_001614885.1_ASM161488v1_CLST_10	0	sanntis	93711	121786	NRP	Isolate	GCF_001614885.1_ASM161488v1	refseq	NZ_LVPJ01000042.1
7308147	GCF_001614885.1_ASM161488v1_CLST_12	1	sanntis	14102	40463	RiPP	Isolate	GCF_001614885.1_ASM161488v1	refseq	NZ_LVPJ01000032.1
7308148	GCF_001614885.1_ASM161488v1_CLST_13	0	sanntis	19500	37276	Saccharide	Isolate	GCF_001614885.1_ASM161488v1	refseq	NZ_LVPJ01000040.1
7308149	GCF_001614905.1_ASM161490v1_CLST_0	0	sanntis	6153	19876	Saccharide	Isolate	GCF_001614905.1_ASM161490v1	refseq	NZ_LVPA01000076.1
7308150	GCF_001614905.1_ASM161490v1_CLST_1	0	sanntis	12315	18683	NRP	Isolate	GCF_001614905.1_ASM161490v1	refseq	NZ_LVPA01000074.1
7308151	GCF_001614905.1_ASM161490v1_CLST_2	0	sanntis	93403	121470	NRP	Isolate	GCF_001614905.1_ASM161490v1	refseq	NZ_LVPA01000090.1
7308153	GCF_001614905.1_ASM161490v1_CLST_4	0	sanntis	109198	148576	Saccharide	Isolate	GCF_001614905.1_ASM161490v1	refseq	NZ_LVPA01000103.1
7308154	GCF_001614905.1_ASM161490v1_CLST_5	0	sanntis	310832	315065	RiPP	Isolate	GCF_001614905.1_ASM161490v1	refseq	NZ_LVPA01000103.1
7308155	GCF_001614905.1_ASM161490v1_CLST_6	0	sanntis	358842	376813	Other	Isolate	GCF_001614905.1_ASM161490v1	refseq	NZ_LVPA01000103.1
7308156	GCF_001614905.1_ASM161490v1_CLST_7	1	sanntis	425513	433666	NRP	Isolate	GCF_001614905.1_ASM161490v1	refseq	NZ_LVPA01000103.1
7308157	GCF_001614905.1_ASM161490v1_CLST_8	10	sanntis	418	4642	RiPP	Isolate	GCF_001614905.1_ASM161490v1	refseq	NZ_LVPA01000048.1
7308158	GCF_001614905.1_ASM161490v1_CLST_9	10	sanntis	1	13118	Saccharide	Isolate	GCF_001614905.1_ASM161490v1	refseq	NZ_LVPA01000057.1
7308161	GCF_001614905.1_ASM161490v1_CLST_12	0	sanntis	35096	52954	Saccharide	Isolate	GCF_001614905.1_ASM161490v1	refseq	NZ_LVPA01000085.1
7308162	GCF_001614905.1_ASM161490v1_CLST_13	10	sanntis	38	7189	RiPP	Isolate	GCF_001614905.1_ASM161490v1	refseq	NZ_LVPA01000052.1
7308163	GCF_001614905.1_ASM161490v1_CLST_14	0	sanntis	53103	68958	Saccharide	Isolate	GCF_001614905.1_ASM161490v1	refseq	NZ_LVPA01000081.1
7308164	GCF_001614965.1_ASM161496v1_CLST_0	0	sanntis	58783	64221	RiPP	Isolate	GCF_001614965.1_ASM161496v1	refseq	NZ_LVMI01000284.1
7308165	GCF_001614965.1_ASM161496v1_CLST_1	11	sanntis	1	10206	NRP	Isolate	GCF_001614965.1_ASM161496v1	refseq	NZ_LVMI01000129.1
7308166	GCF_001614965.1_ASM161496v1_CLST_2	11	sanntis	572	15324	Other	Isolate	GCF_001614965.1_ASM161496v1	refseq	NZ_LVMI01000178.1
7308168	GCF_001614965.1_ASM161496v1_CLST_4	10	sanntis	2	15197	Saccharide	Isolate	GCF_001614965.1_ASM161496v1	refseq	NZ_LVMI01000258.1
7308170	GCF_001614965.1_ASM161496v1_CLST_6	1	sanntis	14686	25176	NRP	Isolate	GCF_001614965.1_ASM161496v1	refseq	NZ_LVMI01000229.1
7308171	GCF_001614965.1_ASM161496v1_CLST_7	10	sanntis	338	11197	Saccharide	Isolate	GCF_001614965.1_ASM161496v1	refseq	NZ_LVMI01000263.1
7308172	GCF_001614965.1_ASM161496v1_CLST_8	0	sanntis	22970	27798	Polyketide	Isolate	GCF_001614965.1_ASM161496v1	refseq	NZ_LVMI01000242.1
7308173	GCF_001614965.1_ASM161496v1_CLST_9	11	sanntis	232	22640	RiPP	Isolate	GCF_001614965.1_ASM161496v1	refseq	NZ_LVMI01000219.1
7308174	GCF_001614965.1_ASM161496v1_CLST_10	0	sanntis	19884	65182	Saccharide	Isolate	GCF_001614965.1_ASM161496v1	refseq	NZ_LVMI01000287.1
7308176	GCF_001614965.1_ASM161496v1_CLST_12	10	sanntis	67	23783	NRP	Isolate	GCF_001614965.1_ASM161496v1	refseq	NZ_LVMI01000267.1
7308178	GCF_001614965.1_ASM161496v1_CLST_14	11	sanntis	210	15262	NRP	Isolate	GCF_001614965.1_ASM161496v1	refseq	NZ_LVMI01000174.1
7308180	GCF_001614965.1_ASM161496v1_CLST_16	10	sanntis	1	15368	Saccharide	Isolate	GCF_001614965.1_ASM161496v1	refseq	NZ_LVMI01000195.1
7308181	GCF_001614965.1_ASM161496v1_CLST_17	10	sanntis	169	15233	Saccharide	Isolate	GCF_001614965.1_ASM161496v1	refseq	NZ_LVMI01000210.1
7308182	GCF_001614975.1_ASM161497v1_CLST_0	10	sanntis	84	23928	RiPP	Isolate	GCF_001614975.1_ASM161497v1	refseq	NZ_LVOV01000046.1
7308183	GCF_001614975.1_ASM161497v1_CLST_1	0	sanntis	37521	83416	Saccharide	Isolate	GCF_001614975.1_ASM161497v1	refseq	NZ_LVOV01000050.1
7308184	GCF_001614975.1_ASM161497v1_CLST_2	0	sanntis	136227	153863	Saccharide	Isolate	GCF_001614975.1_ASM161497v1	refseq	NZ_LVOV01000055.1
7308185	GCF_001614975.1_ASM161497v1_CLST_3	0	sanntis	367988	374356	NRP	Isolate	GCF_001614975.1_ASM161497v1	refseq	NZ_LVOV01000065.1
7308186	GCF_001614975.1_ASM161497v1_CLST_4	0	sanntis	75212	83107	Other	Isolate	GCF_001614975.1_ASM161497v1	refseq	NZ_LVOV01000063.1
7308187	GCF_001614975.1_ASM161497v1_CLST_5	0	sanntis	93729	121808	NRP	Isolate	GCF_001614975.1_ASM161497v1	refseq	NZ_LVOV01000052.1
7308189	GCF_001614975.1_ASM161497v1_CLST_7	0	sanntis	18158	34013	Saccharide	Isolate	GCF_001614975.1_ASM161497v1	refseq	NZ_LVOV01000044.1
7308190	GCF_001614975.1_ASM161497v1_CLST_8	0	sanntis	212316	226039	Saccharide	Isolate	GCF_001614975.1_ASM161497v1	refseq	NZ_LVOV01000066.1
7308192	GCF_001614975.1_ASM161497v1_CLST_10	0	sanntis	308003	310685	Polyketide	Isolate	GCF_001614975.1_ASM161497v1	refseq	NZ_LVOV01000064.1
7308193	GCF_001615015.1_ASM161501v1_CLST_0	10	sanntis	2	17871	Saccharide	Isolate	GCF_001615015.1_ASM161501v1	refseq	NZ_LVMJ01000526.1
7308194	GCF_001615015.1_ASM161501v1_CLST_1	11	sanntis	2	7910	NRP	Isolate	GCF_001615015.1_ASM161501v1	refseq	NZ_LVMJ01000372.1
7308196	GCF_001615015.1_ASM161501v1_CLST_3	10	sanntis	3	29871	Saccharide	Isolate	GCF_001615015.1_ASM161501v1	refseq	NZ_LVMJ01000576.1
7308197	GCF_001615015.1_ASM161501v1_CLST_4	10	sanntis	134	6231	NRP	Isolate	GCF_001615015.1_ASM161501v1	refseq	NZ_LVMJ01000365.1
7308198	GCF_001615015.1_ASM161501v1_CLST_5	1	sanntis	4150	11162	Saccharide	Isolate	GCF_001615015.1_ASM161501v1	refseq	NZ_LVMJ01000450.1
7308199	GCF_001615015.1_ASM161501v1_CLST_6	10	sanntis	226	4385	RiPP	Isolate	GCF_001615015.1_ASM161501v1	refseq	NZ_LVMJ01000510.1
7308200	GCF_001615015.1_ASM161501v1_CLST_7	11	sanntis	306	3972	NRP	Isolate	GCF_001615015.1_ASM161501v1	refseq	NZ_LVMJ01000222.1
7308201	GCF_001615015.1_ASM161501v1_CLST_8	0	sanntis	2055	19950	Saccharide	Isolate	GCF_001615015.1_ASM161501v1	refseq	NZ_LVMJ01000566.1
7308202	GCF_001615015.1_ASM161501v1_CLST_9	10	sanntis	3	14475	Saccharide	Isolate	GCF_001615015.1_ASM161501v1	refseq	NZ_LVMJ01000581.1
7308203	GCF_001615015.1_ASM161501v1_CLST_10	11	sanntis	210	7274	NRP	Isolate	GCF_001615015.1_ASM161501v1	refseq	NZ_LVMJ01000351.1
7308206	GCF_001615065.1_ASM161506v1_CLST_0	1	sanntis	15019	26514	Saccharide	Isolate	GCF_001615065.1_ASM161506v1	refseq	NZ_LVML01000184.1
7308207	GCF_001615065.1_ASM161506v1_CLST_1	1	sanntis	12203	43921	Saccharide	Isolate	GCF_001615065.1_ASM161506v1	refseq	NZ_LVML01000219.1
7308208	GCF_001615065.1_ASM161506v1_CLST_2	1	sanntis	22835	30969	NRP	Isolate	GCF_001615065.1_ASM161506v1	refseq	NZ_LVML01000201.1
7308209	GCF_001615065.1_ASM161506v1_CLST_3	0	sanntis	19569	37345	Saccharide	Isolate	GCF_001615065.1_ASM161506v1	refseq	NZ_LVML01000229.1
7308210	GCF_001615065.1_ASM161506v1_CLST_4	0	sanntis	4796	9315	Polyketide	Isolate	GCF_001615065.1_ASM161506v1	refseq	NZ_LVML01000193.1
7308211	GCF_001615065.1_ASM161506v1_CLST_5	10	sanntis	2	17739	Saccharide	Isolate	GCF_001615065.1_ASM161506v1	refseq	NZ_LVML01000211.1
7308212	GCF_001615065.1_ASM161506v1_CLST_6	0	sanntis	7345	25203	Saccharide	Isolate	GCF_001615065.1_ASM161506v1	refseq	NZ_LVML01000225.1
7308213	GCF_001615065.1_ASM161506v1_CLST_7	0	sanntis	43665	86635	NRP	Isolate	GCF_001615065.1_ASM161506v1	refseq	NZ_LVML01000248.1
7308216	GCF_001615095.1_ASM161509v1_CLST_0	10	sanntis	1	33691	Saccharide	Isolate	GCF_001615095.1_ASM161509v1	refseq	NZ_LVMM01000474.1
7308217	GCF_001615095.1_ASM161509v1_CLST_1	11	sanntis	3	3803	NRP	Isolate	GCF_001615095.1_ASM161509v1	refseq	NZ_LVMM01000159.1
7308218	GCF_001615095.1_ASM161509v1_CLST_2	1	sanntis	9603	18826	Saccharide	Isolate	GCF_001615095.1_ASM161509v1	refseq	NZ_LVMM01000412.1
7308219	GCF_001615095.1_ASM161509v1_CLST_3	0	sanntis	7178	15368	NRP	Isolate	GCF_001615095.1_ASM161509v1	refseq	NZ_LVMM01000468.1
7308220	GCF_001615095.1_ASM161509v1_CLST_4	11	sanntis	3	10876	NRP	Isolate	GCF_001615095.1_ASM161509v1	refseq	NZ_LVMM01000328.1
7308222	GCF_001615095.1_ASM161509v1_CLST_6	11	sanntis	3	5842	Saccharide	Isolate	GCF_001615095.1_ASM161509v1	refseq	NZ_LVMM01000224.1
7308223	GCF_001615095.1_ASM161509v1_CLST_7	0	sanntis	7704	23397	Saccharide	Isolate	GCF_001615095.1_ASM161509v1	refseq	NZ_LVMM01000444.1
7308224	GCF_001615095.1_ASM161509v1_CLST_8	10	sanntis	1	7678	NRP	Isolate	GCF_001615095.1_ASM161509v1	refseq	NZ_LVMM01000463.1
7308225	GCF_001615325.1_ASM161532v1_CLST_0	0	sanntis	11205	20423	NRP	Isolate	GCF_001615325.1_ASM161532v1	refseq	NZ_LVOY01000029.1
7308226	GCF_001615325.1_ASM161532v1_CLST_1	0	sanntis	41899	57592	Saccharide	Isolate	GCF_001615325.1_ASM161532v1	refseq	NZ_LVOY01000047.1
7308228	GCF_001615325.1_ASM161532v1_CLST_3	0	sanntis	42459	73268	NRP	Isolate	GCF_001615325.1_ASM161532v1	refseq	NZ_LVOY01000042.1
7308230	GCF_001615325.1_ASM161532v1_CLST_5	10	sanntis	82	34877	Saccharide	Isolate	GCF_001615325.1_ASM161532v1	refseq	NZ_LVOY01000052.1
7308231	GCF_001615325.1_ASM161532v1_CLST_6	0	sanntis	197165	202035	RiPP	Isolate	GCF_001615325.1_ASM161532v1	refseq	NZ_LVOY01000052.1
7308232	GCF_001615325.1_ASM161532v1_CLST_7	0	sanntis	245832	263803	Other	Isolate	GCF_001615325.1_ASM161532v1	refseq	NZ_LVOY01000052.1
7308233	GCF_001615325.1_ASM161532v1_CLST_8	0	sanntis	312501	320672	NRP	Isolate	GCF_001615325.1_ASM161532v1	refseq	NZ_LVOY01000052.1
7308234	GCF_001615325.1_ASM161532v1_CLST_9	0	sanntis	367451	399201	Other	Isolate	GCF_001615325.1_ASM161532v1	refseq	NZ_LVOY01000052.1
7308236	GCF_001615325.1_ASM161532v1_CLST_11	11	sanntis	516	15268	Other	Isolate	GCF_001615325.1_ASM161532v1	refseq	NZ_LVOY01000017.1
7308238	GCF_001615325.1_ASM161532v1_CLST_13	0	sanntis	6245	37130	RiPP	Isolate	GCF_001615325.1_ASM161532v1	refseq	NZ_LVOY01000025.1
7308239	GCF_001615325.1_ASM161532v1_CLST_14	0	sanntis	9590	27372	Saccharide	Isolate	GCF_001615325.1_ASM161532v1	refseq	NZ_LVOY01000035.1
7308240	GCF_001615325.1_ASM161532v1_CLST_15	0	sanntis	31191	48827	Saccharide	Isolate	GCF_001615325.1_ASM161532v1	refseq	NZ_LVOY01000031.1
7308241	GCF_001615375.1_ASM161537v1_CLST_0	0	sanntis	303053	311206	NRP	Isolate	GCF_001615375.1_ASM161537v1	refseq	NZ_LVPC01000066.1
7308242	GCF_001615375.1_ASM161537v1_CLST_1	0	sanntis	359905	368782	Other	Isolate	GCF_001615375.1_ASM161537v1	refseq	NZ_LVPC01000066.1
7308243	GCF_001615375.1_ASM161537v1_CLST_2	0	sanntis	599529	640454	Saccharide	Isolate	GCF_001615375.1_ASM161537v1	refseq	NZ_LVPC01000066.1
7308244	GCF_001615375.1_ASM161537v1_CLST_3	0	sanntis	31198	48836	Saccharide	Isolate	GCF_001615375.1_ASM161537v1	refseq	NZ_LVPC01000059.1
7308245	GCF_001615375.1_ASM161537v1_CLST_4	11	sanntis	497	10438	Other	Isolate	GCF_001615375.1_ASM161537v1	refseq	NZ_LVPC01000025.1
7308247	GCF_001615375.1_ASM161537v1_CLST_6	0	sanntis	26136	56760	NRP	Isolate	GCF_001615375.1_ASM161537v1	refseq	NZ_LVPC01000053.1
7308249	GCF_001615375.1_ASM161537v1_CLST_8	0	sanntis	56769	72624	Saccharide	Isolate	GCF_001615375.1_ASM161537v1	refseq	NZ_LVPC01000048.1
7308250	GCF_001615375.1_ASM161537v1_CLST_9	0	sanntis	41915	57608	Saccharide	Isolate	GCF_001615375.1_ASM161537v1	refseq	NZ_LVPC01000044.1
7308251	GCF_001615375.1_ASM161537v1_CLST_10	0	sanntis	135854	142222	NRP	Isolate	GCF_001615375.1_ASM161537v1	refseq	NZ_LVPC01000054.1
7308253	GCF_001615395.1_ASM161539v1_CLST_0	11	sanntis	209	15260	NRP	Isolate	GCF_001615395.1_ASM161539v1	refseq	NZ_LVMW01000083.1
7308255	GCF_001615395.1_ASM161539v1_CLST_2	11	sanntis	3	10859	Saccharide	Isolate	GCF_001615395.1_ASM161539v1	refseq	NZ_LVMW01000080.1
7308256	GCF_001615395.1_ASM161539v1_CLST_3	0	sanntis	59665	73388	Saccharide	Isolate	GCF_001615395.1_ASM161539v1	refseq	NZ_LVMW01000154.1
7308257	GCF_001615395.1_ASM161539v1_CLST_4	0	sanntis	38591	55580	Other	Isolate	GCF_001615395.1_ASM161539v1	refseq	NZ_LVMW01000164.1
7308258	GCF_001615395.1_ASM161539v1_CLST_5	0	sanntis	109673	117807	NRP	Isolate	GCF_001615395.1_ASM161539v1	refseq	NZ_LVMW01000164.1
7308259	GCF_001615395.1_ASM161539v1_CLST_6	10	sanntis	1	17923	Saccharide	Isolate	GCF_001615395.1_ASM161539v1	refseq	NZ_LVMW01000093.1
7308261	GCF_001615395.1_ASM161539v1_CLST_8	1	sanntis	93099	103642	NRP	Isolate	GCF_001615395.1_ASM161539v1	refseq	NZ_LVMW01000160.1
7308262	GCF_001615395.1_ASM161539v1_CLST_9	11	sanntis	62	6368	Polyketide	Isolate	GCF_001615395.1_ASM161539v1	refseq	NZ_LVMW01000064.1
7308263	GCF_001615395.1_ASM161539v1_CLST_10	0	sanntis	19571	37347	Saccharide	Isolate	GCF_001615395.1_ASM161539v1	refseq	NZ_LVMW01000153.1
7308264	GCF_001615395.1_ASM161539v1_CLST_11	0	sanntis	2149	20010	Saccharide	Isolate	GCF_001615395.1_ASM161539v1	refseq	NZ_LVMW01000107.1
7308265	GCF_001615495.1_ASM161549v1_CLST_0	10	sanntis	1	17596	Saccharide	Isolate	GCF_001615495.1_ASM161549v1	refseq	NZ_LVOX01000036.1
7308266	GCF_001615495.1_ASM161549v1_CLST_1	0	sanntis	10560	24283	Saccharide	Isolate	GCF_001615495.1_ASM161549v1	refseq	NZ_LVOX01000049.1
7308267	GCF_001615495.1_ASM161549v1_CLST_2	0	sanntis	368891	375259	NRP	Isolate	GCF_001615495.1_ASM161549v1	refseq	NZ_LVOX01000075.1
7308268	GCF_001615495.1_ASM161549v1_CLST_3	0	sanntis	5556	13709	NRP	Isolate	GCF_001615495.1_ASM161549v1	refseq	NZ_LVOX01000059.1
7308269	GCF_001615495.1_ASM161549v1_CLST_4	0	sanntis	62407	71284	Other	Isolate	GCF_001615495.1_ASM161549v1	refseq	NZ_LVOX01000059.1
7308270	GCF_001615495.1_ASM161549v1_CLST_5	11	sanntis	2	9772	Other	Isolate	GCF_001615495.1_ASM161549v1	refseq	NZ_LVOX01000023.1
7308273	GCF_001615495.1_ASM161549v1_CLST_8	0	sanntis	5390	50087	NRP|Polyketide	Isolate	GCF_001615495.1_ASM161549v1	refseq	NZ_LVOX01000062.1
7308275	GCF_001615495.1_ASM161549v1_CLST_10	0	sanntis	136286	153922	Saccharide	Isolate	GCF_001615495.1_ASM161549v1	refseq	NZ_LVOX01000067.1
7308276	GCF_001615495.1_ASM161549v1_CLST_11	0	sanntis	36242	67051	NRP	Isolate	GCF_001615495.1_ASM161549v1	refseq	NZ_LVOX01000065.1
7308278	GCF_001615495.1_ASM161549v1_CLST_13	0	sanntis	9590	27369	Saccharide	Isolate	GCF_001615495.1_ASM161549v1	refseq	NZ_LVOX01000056.1
7308279	GCF_001615495.1_ASM161549v1_CLST_14	11	sanntis	1	13556	Saccharide	Isolate	GCF_001615495.1_ASM161549v1	refseq	NZ_LVOX01000028.1
7308280	GCF_001615495.1_ASM161549v1_CLST_15	1	sanntis	29416	41819	Saccharide	Isolate	GCF_001615495.1_ASM161549v1	refseq	NZ_LVOX01000044.1
7308281	GCF_001615595.1_ASM161559v1_CLST_0	0	sanntis	11096	19230	Polyketide	Isolate	GCF_001615595.1_ASM161559v1	refseq	NZ_LVNF01000068.1
7308282	GCF_001615595.1_ASM161559v1_CLST_1	0	sanntis	67907	76784	Other	Isolate	GCF_001615595.1_ASM161559v1	refseq	NZ_LVNF01000068.1
7308283	GCF_001615595.1_ASM161559v1_CLST_2	0	sanntis	315636	329359	Saccharide	Isolate	GCF_001615595.1_ASM161559v1	refseq	NZ_LVNF01000086.1
7308285	GCF_001615595.1_ASM161559v1_CLST_4	1	sanntis	92769	118686	NRP	Isolate	GCF_001615595.1_ASM161559v1	refseq	NZ_LVNF01000076.1
7308287	GCF_001615595.1_ASM161559v1_CLST_6	11	sanntis	117	15440	Saccharide	Isolate	GCF_001615595.1_ASM161559v1	refseq	NZ_LVNF01000044.1
7308288	GCF_001615595.1_ASM161559v1_CLST_7	11	sanntis	1	28798	Saccharide	Isolate	GCF_001615595.1_ASM161559v1	refseq	NZ_LVNF01000052.1
7308289	GCF_001615595.1_ASM161559v1_CLST_8	0	sanntis	24554	44472	Saccharide	Isolate	GCF_001615595.1_ASM161559v1	refseq	NZ_LVNF01000069.1
7308290	GCF_001615595.1_ASM161559v1_CLST_9	0	sanntis	166823	172148	RiPP	Isolate	GCF_001615595.1_ASM161559v1	refseq	NZ_LVNF01000082.1
7308291	GCF_001615595.1_ASM161559v1_CLST_10	0	sanntis	52858	68713	Saccharide	Isolate	GCF_001615595.1_ASM161559v1	refseq	NZ_LVNF01000066.1
7308292	GCF_001615615.1_ASM161561v1_CLST_0	0	sanntis	54766	72097	Saccharide	Isolate	GCF_001615615.1_ASM161561v1	refseq	NZ_LVNG01000108.1
7308293	GCF_001615615.1_ASM161561v1_CLST_1	0	sanntis	32116	74596	Saccharide	Isolate	GCF_001615615.1_ASM161561v1	refseq	NZ_LVNG01000109.1
7308294	GCF_001615615.1_ASM161561v1_CLST_2	0	sanntis	13586	59329	NRP|Polyketide	Isolate	GCF_001615615.1_ASM161561v1	refseq	NZ_LVNG01000093.1
7308296	GCF_001615615.1_ASM161561v1_CLST_4	0	sanntis	86152	92524	NRP	Isolate	GCF_001615615.1_ASM161561v1	refseq	NZ_LVNG01000116.1
7308297	GCF_001615615.1_ASM161561v1_CLST_5	0	sanntis	119198	137470	Saccharide	Isolate	GCF_001615615.1_ASM161561v1	refseq	NZ_LVNG01000116.1
7308298	GCF_001615615.1_ASM161561v1_CLST_6	0	sanntis	61410	69118	Saccharide	Isolate	GCF_001615615.1_ASM161561v1	refseq	NZ_LVNG01000103.1
7308299	GCF_001615615.1_ASM161561v1_CLST_7	0	sanntis	72520	100371	NRP	Isolate	GCF_001615615.1_ASM161561v1	refseq	NZ_LVNG01000115.1
7308302	GCF_001615615.1_ASM161561v1_CLST_10	0	sanntis	7700	12906	RiPP	Isolate	GCF_001615615.1_ASM161561v1	refseq	NZ_LVNG01000065.1
7308303	GCF_001615615.1_ASM161561v1_CLST_11	0	sanntis	103322	109554	RiPP	Isolate	GCF_001615615.1_ASM161561v1	refseq	NZ_LVNG01000122.1
7308304	GCF_001615615.1_ASM161561v1_CLST_12	0	sanntis	162234	183329	Other	Isolate	GCF_001615615.1_ASM161561v1	refseq	NZ_LVNG01000122.1
7308305	GCF_001615615.1_ASM161561v1_CLST_13	0	sanntis	269676	277409	Polyketide	Isolate	GCF_001615615.1_ASM161561v1	refseq	NZ_LVNG01000122.1
7308307	GCF_001615625.1_ASM161562v1_CLST_1	10	sanntis	68	4669	RiPP	Isolate	GCF_001615625.1_ASM161562v1	refseq	NZ_LVNH01000148.1
7308308	GCF_001615625.1_ASM161562v1_CLST_2	0	sanntis	69373	81640	Saccharide	Isolate	GCF_001615625.1_ASM161562v1	refseq	NZ_LVNH01000164.1
7308309	GCF_001615625.1_ASM161562v1_CLST_3	0	sanntis	296012	302386	NRP	Isolate	GCF_001615625.1_ASM161562v1	refseq	NZ_LVNH01000180.1
7308310	GCF_001615625.1_ASM161562v1_CLST_4	0	sanntis	166455	206166	Saccharide	Isolate	GCF_001615625.1_ASM161562v1	refseq	NZ_LVNH01000177.1
7308311	GCF_001615625.1_ASM161562v1_CLST_5	0	sanntis	118320	132043	Saccharide	Isolate	GCF_001615625.1_ASM161562v1	refseq	NZ_LVNH01000174.1
7308313	GCF_001615625.1_ASM161562v1_CLST_7	10	sanntis	376	4609	RiPP	Isolate	GCF_001615625.1_ASM161562v1	refseq	NZ_LVNH01000178.1
7308314	GCF_001615625.1_ASM161562v1_CLST_8	0	sanntis	59849	76322	Other	Isolate	GCF_001615625.1_ASM161562v1	refseq	NZ_LVNH01000178.1
7308315	GCF_001615625.1_ASM161562v1_CLST_9	0	sanntis	126518	134652	NRP	Isolate	GCF_001615625.1_ASM161562v1	refseq	NZ_LVNH01000178.1
7308316	GCF_001615625.1_ASM161562v1_CLST_10	1	sanntis	101101	121169	NRP	Isolate	GCF_001615625.1_ASM161562v1	refseq	NZ_LVNH01000169.1
7308318	GCF_001615625.1_ASM161562v1_CLST_12	0	sanntis	24560	41891	Saccharide	Isolate	GCF_001615625.1_ASM161562v1	refseq	NZ_LVNH01000150.1
7308320	GCF_001615675.1_ASM161567v1_CLST_1	0	sanntis	19576	37212	Saccharide	Isolate	GCF_001615675.1_ASM161567v1	refseq	NZ_LVNJ01000048.1
7308321	GCF_001615675.1_ASM161567v1_CLST_2	11	sanntis	593	23711	RiPP	Isolate	GCF_001615675.1_ASM161567v1	refseq	NZ_LVNJ01000035.1
7308322	GCF_001615675.1_ASM161567v1_CLST_3	0	sanntis	144731	151099	NRP	Isolate	GCF_001615675.1_ASM161567v1	refseq	NZ_LVNJ01000070.1
7308323	GCF_001615675.1_ASM161567v1_CLST_4	0	sanntis	19492	37292	Saccharide	Isolate	GCF_001615675.1_ASM161567v1	refseq	NZ_LVNJ01000055.1
7308324	GCF_001615675.1_ASM161567v1_CLST_5	0	sanntis	163747	218069	Saccharide	Isolate	GCF_001615675.1_ASM161567v1	refseq	NZ_LVNJ01000068.1
7308325	GCF_001615675.1_ASM161567v1_CLST_6	0	sanntis	16885	46153	NRP	Isolate	GCF_001615675.1_ASM161567v1	refseq	NZ_LVNJ01000044.1
7308327	GCF_001615675.1_ASM161567v1_CLST_8	0	sanntis	15228	32217	Other	Isolate	GCF_001615675.1_ASM161567v1	refseq	NZ_LVNJ01000072.1
7308328	GCF_001615675.1_ASM161567v1_CLST_9	0	sanntis	83801	91954	NRP	Isolate	GCF_001615675.1_ASM161567v1	refseq	NZ_LVNJ01000072.1
7308329	GCF_001615675.1_ASM161567v1_CLST_10	11	sanntis	380	15132	Other	Isolate	GCF_001615675.1_ASM161567v1	refseq	NZ_LVNJ01000031.1
7308331	GCF_001615785.1_ASM161578v1_CLST_0	1	sanntis	292231	296282	Saccharide	Isolate	GCF_001615785.1_ASM161578v1	refseq	NZ_LVNP01000112.1
7308332	GCF_001615785.1_ASM161578v1_CLST_1	0	sanntis	154982	170675	Saccharide	Isolate	GCF_001615785.1_ASM161578v1	refseq	NZ_LVNP01000116.1
7308334	GCF_001615785.1_ASM161578v1_CLST_3	0	sanntis	119175	127337	NRP	Isolate	GCF_001615785.1_ASM161578v1	refseq	NZ_LVNP01000114.1
7308335	GCF_001615785.1_ASM161578v1_CLST_4	0	sanntis	177940	186816	Other	Isolate	GCF_001615785.1_ASM161578v1	refseq	NZ_LVNP01000114.1
7308336	GCF_001615785.1_ASM161578v1_CLST_5	0	sanntis	19540	37352	Saccharide	Isolate	GCF_001615785.1_ASM161578v1	refseq	NZ_LVNP01000098.1
7308337	GCF_001615785.1_ASM161578v1_CLST_6	10	sanntis	92	21617	RiPP	Isolate	GCF_001615785.1_ASM161578v1	refseq	NZ_LVNP01000109.1
7308338	GCF_001615785.1_ASM161578v1_CLST_7	0	sanntis	50783	68419	Saccharide	Isolate	GCF_001615785.1_ASM161578v1	refseq	NZ_LVNP01000100.1
7308339	GCF_001615785.1_ASM161578v1_CLST_8	10	sanntis	1076	4690	RiPP	Isolate	GCF_001615785.1_ASM161578v1	refseq	NZ_LVNP01000069.1
7308340	GCF_001615785.1_ASM161578v1_CLST_9	1	sanntis	93798	119714	NRP	Isolate	GCF_001615785.1_ASM161578v1	refseq	NZ_LVNP01000102.1
7308342	GCF_001615785.1_ASM161578v1_CLST_11	0	sanntis	350046	408718	Saccharide	Isolate	GCF_001615785.1_ASM161578v1	refseq	NZ_LVNP01000115.1
7308343	GCF_001615805.1_ASM161580v1_CLST_0	10	sanntis	122	40064	Saccharide	Isolate	GCF_001615805.1_ASM161580v1	refseq	NZ_LVNQ01000085.1
7308344	GCF_001615805.1_ASM161580v1_CLST_1	0	sanntis	46983	53357	NRP	Isolate	GCF_001615805.1_ASM161580v1	refseq	NZ_LVNQ01000105.1
7308345	GCF_001615805.1_ASM161580v1_CLST_2	0	sanntis	59985	88483	NRP	Isolate	GCF_001615805.1_ASM161580v1	refseq	NZ_LVNQ01000103.1
7308347	GCF_001615805.1_ASM161580v1_CLST_4	0	sanntis	91469	108800	Saccharide	Isolate	GCF_001615805.1_ASM161580v1	refseq	NZ_LVNQ01000101.1
7308349	GCF_001615805.1_ASM161580v1_CLST_6	0	sanntis	5486	52763	NRP|Polyketide	Isolate	GCF_001615805.1_ASM161580v1	refseq	NZ_LVNQ01000084.1
7308351	GCF_001615805.1_ASM161580v1_CLST_8	0	sanntis	61698	69406	Saccharide	Isolate	GCF_001615805.1_ASM161580v1	refseq	NZ_LVNQ01000089.1
7308352	GCF_001615805.1_ASM161580v1_CLST_9	0	sanntis	137921	144153	RiPP	Isolate	GCF_001615805.1_ASM161580v1	refseq	NZ_LVNQ01000108.1
7308353	GCF_001615805.1_ASM161580v1_CLST_10	0	sanntis	199956	217927	Other	Isolate	GCF_001615805.1_ASM161580v1	refseq	NZ_LVNQ01000108.1
7308354	GCF_001615805.1_ASM161580v1_CLST_11	0	sanntis	267010	275155	NRP	Isolate	GCF_001615805.1_ASM161580v1	refseq	NZ_LVNQ01000108.1
7308355	GCF_001615835.1_ASM161583v1_CLST_0	0	sanntis	299132	312289	Saccharide	Isolate	GCF_001615835.1_ASM161583v1	refseq	NZ_LVNR01000096.1
7308357	GCF_001615835.1_ASM161583v1_CLST_2	0	sanntis	135084	148640	Saccharide	Isolate	GCF_001615835.1_ASM161583v1	refseq	NZ_LVNR01000092.1
7308358	GCF_001615835.1_ASM161583v1_CLST_3	0	sanntis	51787	67642	Saccharide	Isolate	GCF_001615835.1_ASM161583v1	refseq	NZ_LVNR01000079.1
7308359	GCF_001615835.1_ASM161583v1_CLST_4	0	sanntis	38492	80740	Saccharide	Isolate	GCF_001615835.1_ASM161583v1	refseq	NZ_LVNR01000097.1
7308360	GCF_001615835.1_ASM161583v1_CLST_5	0	sanntis	241936	246922	RiPP	Isolate	GCF_001615835.1_ASM161583v1	refseq	NZ_LVNR01000097.1
7308361	GCF_001615835.1_ASM161583v1_CLST_6	0	sanntis	301930	318919	Other	Isolate	GCF_001615835.1_ASM161583v1	refseq	NZ_LVNR01000097.1
7308362	GCF_001615835.1_ASM161583v1_CLST_7	0	sanntis	374106	381161	Polyketide	Isolate	GCF_001615835.1_ASM161583v1	refseq	NZ_LVNR01000097.1
7308363	GCF_001615835.1_ASM161583v1_CLST_8	1	sanntis	95070	120981	NRP	Isolate	GCF_001615835.1_ASM161583v1	refseq	NZ_LVNR01000085.1
7308365	GCF_001616045.1_ASM161604v1_CLST_0	0	sanntis	40495	48203	Saccharide	Isolate	GCF_001616045.1_ASM161604v1	refseq	NZ_LVOA01000090.1
7308366	GCF_001616045.1_ASM161604v1_CLST_1	0	sanntis	28576	34948	NRP	Isolate	GCF_001616045.1_ASM161604v1	refseq	NZ_LVOA01000086.1
7308367	GCF_001616045.1_ASM161604v1_CLST_2	0	sanntis	143208	148077	RiPP	Isolate	GCF_001616045.1_ASM161604v1	refseq	NZ_LVOA01000116.1
7308368	GCF_001616045.1_ASM161604v1_CLST_3	0	sanntis	204730	222701	Other	Isolate	GCF_001616045.1_ASM161604v1	refseq	NZ_LVOA01000116.1
7308369	GCF_001616045.1_ASM161604v1_CLST_4	0	sanntis	271790	279966	NRP	Isolate	GCF_001616045.1_ASM161604v1	refseq	NZ_LVOA01000116.1
7308370	GCF_001616045.1_ASM161604v1_CLST_5	0	sanntis	29794	47125	Saccharide	Isolate	GCF_001616045.1_ASM161604v1	refseq	NZ_LVOA01000114.1
7308372	GCF_001616045.1_ASM161604v1_CLST_7	0	sanntis	11084	53480	Saccharide	Isolate	GCF_001616045.1_ASM161604v1	refseq	NZ_LVOA01000100.1
7308373	GCF_001616045.1_ASM161604v1_CLST_8	0	sanntis	2514	9238	RiPP	Isolate	GCF_001616045.1_ASM161604v1	refseq	NZ_LVOA01000047.1
7308374	GCF_001616045.1_ASM161604v1_CLST_9	0	sanntis	138158	168739	NRP	Isolate	GCF_001616045.1_ASM161604v1	refseq	NZ_LVOA01000109.1
7308376	GCF_001616055.1_ASM161605v1_CLST_0	0	sanntis	19551	37393	Saccharide	Isolate	GCF_001616055.1_ASM161605v1	refseq	NZ_LVOC01000074.1
7308377	GCF_001616055.1_ASM161605v1_CLST_1	11	sanntis	243	12862	Saccharide	Isolate	GCF_001616055.1_ASM161605v1	refseq	NZ_LVOC01000049.1
7308378	GCF_001616055.1_ASM161605v1_CLST_2	10	sanntis	73	23160	Other	Isolate	GCF_001616055.1_ASM161605v1	refseq	NZ_LVOC01000077.1
7308379	GCF_001616055.1_ASM161605v1_CLST_3	0	sanntis	71837	79971	Polyketide	Isolate	GCF_001616055.1_ASM161605v1	refseq	NZ_LVOC01000077.1
7308380	GCF_001616055.1_ASM161605v1_CLST_4	0	sanntis	12036	27729	Saccharide	Isolate	GCF_001616055.1_ASM161605v1	refseq	NZ_LVOC01000093.1
7308382	GCF_001616055.1_ASM161605v1_CLST_6	11	sanntis	2	28779	Saccharide	Isolate	GCF_001616055.1_ASM161605v1	refseq	NZ_LVOC01000060.1
7308383	GCF_001616055.1_ASM161605v1_CLST_7	1	sanntis	93011	118928	NRP	Isolate	GCF_001616055.1_ASM161605v1	refseq	NZ_LVOC01000083.1
7308385	GCF_001616055.1_ASM161605v1_CLST_9	0	sanntis	46855	66773	Saccharide	Isolate	GCF_001616055.1_ASM161605v1	refseq	NZ_LVOC01000075.1
7308386	GCF_001616095.1_ASM161609v1_CLST_0	0	sanntis	24518	44436	Saccharide	Isolate	GCF_001616095.1_ASM161609v1	refseq	NZ_LVOE01000240.1
7308387	GCF_001616095.1_ASM161609v1_CLST_1	10	sanntis	362	16977	Other	Isolate	GCF_001616095.1_ASM161609v1	refseq	NZ_LVOE01000202.1
7308388	GCF_001616095.1_ASM161609v1_CLST_2	0	sanntis	53127	68982	Saccharide	Isolate	GCF_001616095.1_ASM161609v1	refseq	NZ_LVOE01000234.1
7308389	GCF_001616095.1_ASM161609v1_CLST_3	0	sanntis	18429	23537	RiPP	Isolate	GCF_001616095.1_ASM161609v1	refseq	NZ_LVOE01000225.1
7308390	GCF_001616095.1_ASM161609v1_CLST_4	1	sanntis	94434	120350	NRP	Isolate	GCF_001616095.1_ASM161609v1	refseq	NZ_LVOE01000242.1
7308392	GCF_001616095.1_ASM161609v1_CLST_6	0	sanntis	21053	64078	Saccharide	Isolate	GCF_001616095.1_ASM161609v1	refseq	NZ_LVOE01000245.1
7308393	GCF_001616095.1_ASM161609v1_CLST_7	0	sanntis	69783	77917	NRP	Isolate	GCF_001616095.1_ASM161609v1	refseq	NZ_LVOE01000239.1
7308394	GCF_001616095.1_ASM161609v1_CLST_8	1	sanntis	2466	9190	RiPP	Isolate	GCF_001616095.1_ASM161609v1	refseq	NZ_LVOE01000146.1
7308395	GCF_001616095.1_ASM161609v1_CLST_9	0	sanntis	11792	27485	Saccharide	Isolate	GCF_001616095.1_ASM161609v1	refseq	NZ_LVOE01000246.1
7308397	GCF_001616095.1_ASM161609v1_CLST_11	11	sanntis	379	13924	Saccharide	Isolate	GCF_001616095.1_ASM161609v1	refseq	NZ_LVOE01000164.1
7308398	GCF_001616105.1_ASM161610v1_CLST_0	0	sanntis	15796	22164	NRP	Isolate	GCF_001616105.1_ASM161610v1	refseq	NZ_LVOF01000105.1
7308399	GCF_001616105.1_ASM161610v1_CLST_1	0	sanntis	6824	10387	RiPP	Isolate	GCF_001616105.1_ASM161610v1	refseq	NZ_LVOF01000051.1
7308400	GCF_001616105.1_ASM161610v1_CLST_2	0	sanntis	19492	37273	Saccharide	Isolate	GCF_001616105.1_ASM161610v1	refseq	NZ_LVOF01000089.1
7308401	GCF_001616105.1_ASM161610v1_CLST_3	0	sanntis	106153	111365	RiPP	Isolate	GCF_001616105.1_ASM161610v1	refseq	NZ_LVOF01000112.1
7308402	GCF_001616105.1_ASM161610v1_CLST_4	0	sanntis	164234	181223	Other	Isolate	GCF_001616105.1_ASM161610v1	refseq	NZ_LVOF01000112.1
7308403	GCF_001616105.1_ASM161610v1_CLST_5	0	sanntis	232807	240960	NRP	Isolate	GCF_001616105.1_ASM161610v1	refseq	NZ_LVOF01000112.1
7308404	GCF_001616105.1_ASM161610v1_CLST_6	0	sanntis	63140	104302	Saccharide	Isolate	GCF_001616105.1_ASM161610v1	refseq	NZ_LVOF01000095.1
7308405	GCF_001616105.1_ASM161610v1_CLST_7	0	sanntis	237248	250976	Saccharide	Isolate	GCF_001616105.1_ASM161610v1	refseq	NZ_LVOF01000111.1
7308407	GCF_001616105.1_ASM161610v1_CLST_9	1	sanntis	25851	51767	NRP	Isolate	GCF_001616105.1_ASM161610v1	refseq	NZ_LVOF01000075.1
7308409	GCF_001616105.1_ASM161610v1_CLST_11	0	sanntis	149126	166762	Saccharide	Isolate	GCF_001616105.1_ASM161610v1	refseq	NZ_LVOF01000109.1
7308410	GCF_001616105.1_ASM161610v1_CLST_12	10	sanntis	812	12892	Saccharide	Isolate	GCF_001616105.1_ASM161610v1	refseq	NZ_LVOF01000097.1
7308411	GCF_001616105.1_ASM161610v1_CLST_13	0	sanntis	61279	106019	NRP|Polyketide	Isolate	GCF_001616105.1_ASM161610v1	refseq	NZ_LVOF01000097.1
7308413	GCF_001616135.1_ASM161613v1_CLST_0	0	sanntis	94276	122530	NRP	Isolate	GCF_001616135.1_ASM161613v1	refseq	NZ_LVOG01000093.1
7308415	GCF_001616135.1_ASM161613v1_CLST_2	0	sanntis	36781	43149	NRP	Isolate	GCF_001616135.1_ASM161613v1	refseq	NZ_LVOG01000074.1
7308416	GCF_001616135.1_ASM161613v1_CLST_3	0	sanntis	120939	125809	RiPP	Isolate	GCF_001616135.1_ASM161613v1	refseq	NZ_LVOG01000102.1
7308417	GCF_001616135.1_ASM161613v1_CLST_4	0	sanntis	169662	187633	Other	Isolate	GCF_001616135.1_ASM161613v1	refseq	NZ_LVOG01000102.1
7308418	GCF_001616135.1_ASM161613v1_CLST_5	0	sanntis	236320	244454	NRP	Isolate	GCF_001616135.1_ASM161613v1	refseq	NZ_LVOG01000102.1
7308419	GCF_001616135.1_ASM161613v1_CLST_6	10	sanntis	203	13765	Saccharide	Isolate	GCF_001616135.1_ASM161613v1	refseq	NZ_LVOG01000098.1
7308421	GCF_001616135.1_ASM161613v1_CLST_8	0	sanntis	27934	45570	Saccharide	Isolate	GCF_001616135.1_ASM161613v1	refseq	NZ_LVOG01000095.1
7308422	GCF_001616135.1_ASM161613v1_CLST_9	0	sanntis	19483	37251	Saccharide	Isolate	GCF_001616135.1_ASM161613v1	refseq	NZ_LVOG01000082.1
7308423	GCF_001616135.1_ASM161613v1_CLST_10	0	sanntis	58582	93288	Saccharide	Isolate	GCF_001616135.1_ASM161613v1	refseq	NZ_LVOG01000083.1
7308424	GCF_001616215.1_ASM161621v1_CLST_0	0	sanntis	69478	81745	Saccharide	Isolate	GCF_001616215.1_ASM161621v1	refseq	NZ_LVOL01000132.1
7308425	GCF_001616215.1_ASM161621v1_CLST_1	10	sanntis	895	4473	RiPP	Isolate	GCF_001616215.1_ASM161621v1	refseq	NZ_LVOL01000116.1
7308426	GCF_001616215.1_ASM161621v1_CLST_2	10	sanntis	179	20247	NRP	Isolate	GCF_001616215.1_ASM161621v1	refseq	NZ_LVOL01000138.1
7308428	GCF_001616215.1_ASM161621v1_CLST_4	0	sanntis	296238	302612	NRP	Isolate	GCF_001616215.1_ASM161621v1	refseq	NZ_LVOL01000151.1
7308429	GCF_001616215.1_ASM161621v1_CLST_5	0	sanntis	118301	132024	Saccharide	Isolate	GCF_001616215.1_ASM161621v1	refseq	NZ_LVOL01000146.1
7308431	GCF_001616215.1_ASM161621v1_CLST_7	0	sanntis	24992	64703	Saccharide	Isolate	GCF_001616215.1_ASM161621v1	refseq	NZ_LVOL01000152.1
7308432	GCF_001616215.1_ASM161621v1_CLST_8	0	sanntis	230512	235498	RiPP	Isolate	GCF_001616215.1_ASM161621v1	refseq	NZ_LVOL01000152.1
7308433	GCF_001616215.1_ASM161621v1_CLST_9	0	sanntis	357407	365541	NRP	Isolate	GCF_001616215.1_ASM161621v1	refseq	NZ_LVOL01000152.1
7308434	GCF_001616215.1_ASM161621v1_CLST_10	0	sanntis	25104	42435	Saccharide	Isolate	GCF_001616215.1_ASM161621v1	refseq	NZ_LVOL01000119.1
7308435	GCF_001616275.1_ASM161627v1_CLST_0	11	sanntis	370	15122	Other	Isolate	GCF_001616275.1_ASM161627v1	refseq	NZ_LVON01000022.1
7308437	GCF_001616275.1_ASM161627v1_CLST_2	0	sanntis	95986	124239	NRP	Isolate	GCF_001616275.1_ASM161627v1	refseq	NZ_LVON01000049.1
7308439	GCF_001616275.1_ASM161627v1_CLST_4	0	sanntis	5538	13691	NRP	Isolate	GCF_001616275.1_ASM161627v1	refseq	NZ_LVON01000059.1
7308440	GCF_001616275.1_ASM161627v1_CLST_5	0	sanntis	62390	71267	Other	Isolate	GCF_001616275.1_ASM161627v1	refseq	NZ_LVON01000059.1
7308441	GCF_001616275.1_ASM161627v1_CLST_6	0	sanntis	326190	367293	Saccharide	Isolate	GCF_001616275.1_ASM161627v1	refseq	NZ_LVON01000059.1
7308442	GCF_001616275.1_ASM161627v1_CLST_7	0	sanntis	56721	72576	Saccharide	Isolate	GCF_001616275.1_ASM161627v1	refseq	NZ_LVON01000039.1
7308443	GCF_001616275.1_ASM161627v1_CLST_8	0	sanntis	41837	57530	Saccharide	Isolate	GCF_001616275.1_ASM161627v1	refseq	NZ_LVON01000053.1
7308445	GCF_001616275.1_ASM161627v1_CLST_10	0	sanntis	31173	48809	Saccharide	Isolate	GCF_001616275.1_ASM161627v1	refseq	NZ_LVON01000052.1
7308446	GCF_001616275.1_ASM161627v1_CLST_11	1	sanntis	19295	44960	RiPP	Isolate	GCF_001616275.1_ASM161627v1	refseq	NZ_LVON01000032.1
7308447	GCF_001616275.1_ASM161627v1_CLST_12	0	sanntis	12305	18672	NRP	Isolate	GCF_001616275.1_ASM161627v1	refseq	NZ_LVON01000058.1
7308448	GCF_001616305.1_ASM161630v1_CLST_0	0	sanntis	81854	99544	Saccharide	Isolate	GCF_001616305.1_ASM161630v1	refseq	NZ_LVOP01000054.1
7308450	GCF_001616305.1_ASM161630v1_CLST_2	0	sanntis	19728	37504	Saccharide	Isolate	GCF_001616305.1_ASM161630v1	refseq	NZ_LVOP01000050.1
7308452	GCF_001616305.1_ASM161630v1_CLST_4	0	sanntis	79009	86084	Polyketide	Isolate	GCF_001616305.1_ASM161630v1	refseq	NZ_LVOP01000062.1
7308453	GCF_001616305.1_ASM161630v1_CLST_5	0	sanntis	138958	147835	Other	Isolate	GCF_001616305.1_ASM161630v1	refseq	NZ_LVOP01000062.1
7308454	GCF_001616305.1_ASM161630v1_CLST_6	0	sanntis	229653	257387	NRP	Isolate	GCF_001616305.1_ASM161630v1	refseq	NZ_LVOP01000066.1
7308456	GCF_001616305.1_ASM161630v1_CLST_8	0	sanntis	46937	92530	Saccharide	Isolate	GCF_001616305.1_ASM161630v1	refseq	NZ_LVOP01000049.1
7308457	GCF_001616305.1_ASM161630v1_CLST_9	0	sanntis	296952	303326	NRP	Isolate	GCF_001616305.1_ASM161630v1	refseq	NZ_LVOP01000065.1
7308458	GCF_001616345.1_ASM161634v1_CLST_0	10	sanntis	1086	4664	RiPP	Isolate	GCF_001616345.1_ASM161634v1	refseq	NZ_LVOR01000136.1
7308459	GCF_001616345.1_ASM161634v1_CLST_1	0	sanntis	19271	28148	Other	Isolate	GCF_001616345.1_ASM161634v1	refseq	NZ_LVOR01000184.1
7308460	GCF_001616345.1_ASM161634v1_CLST_2	0	sanntis	113644	127367	Saccharide	Isolate	GCF_001616345.1_ASM161634v1	refseq	NZ_LVOR01000226.1
7308462	GCF_001616345.1_ASM161634v1_CLST_4	0	sanntis	16501	21625	RiPP	Isolate	GCF_001616345.1_ASM161634v1	refseq	NZ_LVOR01000206.1
7308463	GCF_001616345.1_ASM161634v1_CLST_5	10	sanntis	189	28347	NRP	Isolate	GCF_001616345.1_ASM161634v1	refseq	NZ_LVOR01000223.1
7308465	GCF_001616345.1_ASM161634v1_CLST_7	0	sanntis	24572	44490	Saccharide	Isolate	GCF_001616345.1_ASM161634v1	refseq	NZ_LVOR01000221.1
7308466	GCF_001616345.1_ASM161634v1_CLST_8	10	sanntis	1018	14252	Saccharide	Isolate	GCF_001616345.1_ASM161634v1	refseq	NZ_LVOR01000144.1
7308467	GCF_001616345.1_ASM161634v1_CLST_9	0	sanntis	53098	68953	Saccharide	Isolate	GCF_001616345.1_ASM161634v1	refseq	NZ_LVOR01000214.1
7308468	GCF_001616345.1_ASM161634v1_CLST_10	0	sanntis	21063	64088	Saccharide	Isolate	GCF_001616345.1_ASM161634v1	refseq	NZ_LVOR01000225.1
7308469	GCF_001616345.1_ASM161634v1_CLST_11	0	sanntis	69795	77929	NRP	Isolate	GCF_001616345.1_ASM161634v1	refseq	NZ_LVOR01000220.1
7308470	GCF_001616375.1_ASM161637v1_CLST_0	10	sanntis	169	3824	Polyketide	Isolate	GCF_001616375.1_ASM161637v1	refseq	NZ_LVOS01000126.1
7308471	GCF_001616375.1_ASM161637v1_CLST_1	11	sanntis	118	19955	NRP	Isolate	GCF_001616375.1_ASM161637v1	refseq	NZ_LVOS01000070.1
7308474	GCF_001616375.1_ASM161637v1_CLST_4	0	sanntis	24556	44474	Saccharide	Isolate	GCF_001616375.1_ASM161637v1	refseq	NZ_LVOS01000105.1
7308475	GCF_001616375.1_ASM161637v1_CLST_5	0	sanntis	19537	37313	Saccharide	Isolate	GCF_001616375.1_ASM161637v1	refseq	NZ_LVOS01000102.1
7308476	GCF_001616375.1_ASM161637v1_CLST_6	0	sanntis	86238	92612	NRP	Isolate	GCF_001616375.1_ASM161637v1	refseq	NZ_LVOS01000110.1
7308477	GCF_001616375.1_ASM161637v1_CLST_7	0	sanntis	55849	100141	Saccharide	Isolate	GCF_001616375.1_ASM161637v1	refseq	NZ_LVOS01000121.1
7308478	GCF_001616375.1_ASM161637v1_CLST_8	0	sanntis	7242	20965	Saccharide	Isolate	GCF_001616375.1_ASM161637v1	refseq	NZ_LVOS01000098.1
7308479	GCF_001616375.1_ASM161637v1_CLST_9	10	sanntis	243	8299	RiPP	Isolate	GCF_001616375.1_ASM161637v1	refseq	NZ_LVOS01000059.1
7308480	GCF_001616385.1_ASM161638v1_CLST_0	10	sanntis	2	53413	NRP|Polyketide	Isolate	GCF_001616385.1_ASM161638v1	refseq	NZ_LVOT01000058.1
7308482	GCF_001616385.1_ASM161638v1_CLST_2	11	sanntis	359	15111	Other	Isolate	GCF_001616385.1_ASM161638v1	refseq	NZ_LVOT01000038.1
7308484	GCF_001616385.1_ASM161638v1_CLST_4	0	sanntis	16804	46072	NRP	Isolate	GCF_001616385.1_ASM161638v1	refseq	NZ_LVOT01000056.1
7308486	GCF_001616385.1_ASM161638v1_CLST_6	0	sanntis	19417	37193	Saccharide	Isolate	GCF_001616385.1_ASM161638v1	refseq	NZ_LVOT01000063.1
7308487	GCF_001616385.1_ASM161638v1_CLST_7	0	sanntis	20564	64919	Saccharide	Isolate	GCF_001616385.1_ASM161638v1	refseq	NZ_LVOT01000080.1
7308488	GCF_001616385.1_ASM161638v1_CLST_8	11	sanntis	594	13542	RiPP	Isolate	GCF_001616385.1_ASM161638v1	refseq	NZ_LVOT01000037.1
7308489	GCF_001616385.1_ASM161638v1_CLST_9	0	sanntis	265665	273818	NRP	Isolate	GCF_001616385.1_ASM161638v1	refseq	NZ_LVOT01000081.1
7308490	GCF_001616385.1_ASM161638v1_CLST_10	0	sanntis	41830	57528	Saccharide	Isolate	GCF_001616385.1_ASM161638v1	refseq	NZ_LVOT01000078.1
7308492	GCF_001616385.1_ASM161638v1_CLST_12	0	sanntis	94255	100623	NRP	Isolate	GCF_001616385.1_ASM161638v1	refseq	NZ_LVOT01000076.1
7308493	GCF_001616385.1_ASM161638v1_CLST_13	0	sanntis	28470	46106	Saccharide	Isolate	GCF_001616385.1_ASM161638v1	refseq	NZ_LVOT01000057.1
7308494	GCF_001616905.1_ASM161690v1_CLST_0	0	sanntis	7362	15304	NRP	Isolate	GCF_001616905.1_ASM161690v1	refseq	NZ_LVQI01000044.1
7308495	GCF_001616905.1_ASM161690v1_CLST_1	10	sanntis	200	28358	NRP	Isolate	GCF_001616905.1_ASM161690v1	refseq	NZ_LVQI01000067.1
7308497	GCF_001616905.1_ASM161690v1_CLST_3	0	sanntis	120815	136515	Saccharide	Isolate	GCF_001616905.1_ASM161690v1	refseq	NZ_LVQI01000090.1
7308499	GCF_001616905.1_ASM161690v1_CLST_5	0	sanntis	61690	73829	Saccharide	Isolate	GCF_001616905.1_ASM161690v1	refseq	NZ_LVQI01000074.1
7308500	GCF_001616905.1_ASM161690v1_CLST_6	0	sanntis	24705	42563	Saccharide	Isolate	GCF_001616905.1_ASM161690v1	refseq	NZ_LVQI01000068.1
7308501	GCF_001616905.1_ASM161690v1_CLST_7	1	sanntis	18529	62961	Saccharide	Isolate	GCF_001616905.1_ASM161690v1	refseq	NZ_LVQI01000065.1
7308502	GCF_001616905.1_ASM161690v1_CLST_8	0	sanntis	103818	109048	RiPP	Isolate	GCF_001616905.1_ASM161690v1	refseq	NZ_LVQI01000089.1
7308503	GCF_001616905.1_ASM161690v1_CLST_9	0	sanntis	164288	181277	Other	Isolate	GCF_001616905.1_ASM161690v1	refseq	NZ_LVQI01000089.1
7308504	GCF_001616905.1_ASM161690v1_CLST_10	0	sanntis	235370	243504	NRP	Isolate	GCF_001616905.1_ASM161690v1	refseq	NZ_LVQI01000089.1
7308505	GCF_001616935.1_ASM161693v1_CLST_0	0	sanntis	30610	71833	Saccharide	Isolate	GCF_001616935.1_ASM161693v1	refseq	NZ_LVQJ01000061.1
7308506	GCF_001616935.1_ASM161693v1_CLST_1	10	sanntis	63	10279	Other	Isolate	GCF_001616935.1_ASM161693v1	refseq	NZ_LVQJ01000025.1
7308507	GCF_001616935.1_ASM161693v1_CLST_2	0	sanntis	43257	48354	RiPP	Isolate	GCF_001616935.1_ASM161693v1	refseq	NZ_LVQJ01000059.1
7308508	GCF_001616935.1_ASM161693v1_CLST_3	10	sanntis	197	28356	NRP	Isolate	GCF_001616935.1_ASM161693v1	refseq	NZ_LVQJ01000072.1
7308510	GCF_001616935.1_ASM161693v1_CLST_5	0	sanntis	53458	69313	Saccharide	Isolate	GCF_001616935.1_ASM161693v1	refseq	NZ_LVQJ01000056.1
7308511	GCF_001616935.1_ASM161693v1_CLST_6	0	sanntis	56862	75720	Saccharide	Isolate	GCF_001616935.1_ASM161693v1	refseq	NZ_LVQJ01000058.1
7308512	GCF_001616935.1_ASM161693v1_CLST_7	0	sanntis	44492	50866	NRP	Isolate	GCF_001616935.1_ASM161693v1	refseq	NZ_LVQJ01000062.1
7308513	GCF_001616935.1_ASM161693v1_CLST_8	0	sanntis	27760	35894	NRP	Isolate	GCF_001616935.1_ASM161693v1	refseq	NZ_LVQJ01000055.1
7308514	GCF_001616935.1_ASM161693v1_CLST_9	0	sanntis	241930	254513	Saccharide	Isolate	GCF_001616935.1_ASM161693v1	refseq	NZ_LVQJ01000074.1
7308516	GCF_001616975.1_ASM161697v1_CLST_0	0	sanntis	67517	76394	Other	Isolate	GCF_001616975.1_ASM161697v1	refseq	NZ_LVQK01000059.1
7308517	GCF_001616975.1_ASM161697v1_CLST_1	0	sanntis	308982	351163	Saccharide	Isolate	GCF_001616975.1_ASM161697v1	refseq	NZ_LVQK01000059.1
7308518	GCF_001616975.1_ASM161697v1_CLST_2	0	sanntis	380208	425955	NRP|Polyketide	Isolate	GCF_001616975.1_ASM161697v1	refseq	NZ_LVQK01000059.1
7308520	GCF_001616975.1_ASM161697v1_CLST_4	0	sanntis	133200	150099	Saccharide	Isolate	GCF_001616975.1_ASM161697v1	refseq	NZ_LVQK01000054.1
7308521	GCF_001616975.1_ASM161697v1_CLST_5	1	sanntis	92445	118362	NRP	Isolate	GCF_001616975.1_ASM161697v1	refseq	NZ_LVQK01000041.1
7308523	GCF_001616975.1_ASM161697v1_CLST_7	0	sanntis	19521	37297	Saccharide	Isolate	GCF_001616975.1_ASM161697v1	refseq	NZ_LVQK01000038.1
7308524	GCF_001616975.1_ASM161697v1_CLST_8	0	sanntis	8058	15780	Polyketide	Isolate	GCF_001616975.1_ASM161697v1	refseq	NZ_LVQK01000048.1
7308525	GCF_001616975.1_ASM161697v1_CLST_9	0	sanntis	41535	57228	Saccharide	Isolate	GCF_001616975.1_ASM161697v1	refseq	NZ_LVQK01000052.1
7308528	GCF_001617015.1_ASM161701v1_CLST_1	0	sanntis	19123	49932	NRP	Isolate	GCF_001617015.1_ASM161701v1	refseq	NZ_LVQM01000071.1
7308530	GCF_001617015.1_ASM161701v1_CLST_3	0	sanntis	31187	48823	Saccharide	Isolate	GCF_001617015.1_ASM161701v1	refseq	NZ_LVQM01000060.1
7308531	GCF_001617015.1_ASM161701v1_CLST_4	0	sanntis	11010	24733	Saccharide	Isolate	GCF_001617015.1_ASM161701v1	refseq	NZ_LVQM01000058.1
7308532	GCF_001617015.1_ASM161701v1_CLST_5	0	sanntis	30205	36573	NRP	Isolate	GCF_001617015.1_ASM161701v1	refseq	NZ_LVQM01000055.1
7308533	GCF_001617015.1_ASM161701v1_CLST_6	10	sanntis	3	27176	Saccharide	Isolate	GCF_001617015.1_ASM161701v1	refseq	NZ_LVQM01000081.1
7308534	GCF_001617015.1_ASM161701v1_CLST_7	0	sanntis	189466	194336	RiPP	Isolate	GCF_001617015.1_ASM161701v1	refseq	NZ_LVQM01000081.1
7308535	GCF_001617015.1_ASM161701v1_CLST_8	0	sanntis	238133	256103	Other	Isolate	GCF_001617015.1_ASM161701v1	refseq	NZ_LVQM01000081.1
7308536	GCF_001617015.1_ASM161701v1_CLST_9	0	sanntis	304801	312990	NRP	Isolate	GCF_001617015.1_ASM161701v1	refseq	NZ_LVQM01000081.1
7308537	GCF_001617015.1_ASM161701v1_CLST_10	0	sanntis	9586	27362	Saccharide	Isolate	GCF_001617015.1_ASM161701v1	refseq	NZ_LVQM01000061.1
7308538	GCF_001617015.1_ASM161701v1_CLST_11	11	sanntis	506	10273	Other	Isolate	GCF_001617015.1_ASM161701v1	refseq	NZ_LVQM01000038.1
7308540	GCF_001617015.1_ASM161701v1_CLST_13	10	sanntis	190	18262	Saccharide	Isolate	GCF_001617015.1_ASM161701v1	refseq	NZ_LVQM01000054.1
7308541	GCF_001617015.1_ASM161701v1_CLST_14	0	sanntis	5619	50319	NRP|Polyketide	Isolate	GCF_001617015.1_ASM161701v1	refseq	NZ_LVQM01000075.1
7308543	GCF_001617025.1_ASM161702v1_CLST_0	0	sanntis	56631	72486	Saccharide	Isolate	GCF_001617025.1_ASM161702v1	refseq	NZ_LVQO01000024.1
7308544	GCF_001617025.1_ASM161702v1_CLST_1	11	sanntis	375	15127	Other	Isolate	GCF_001617025.1_ASM161702v1	refseq	NZ_LVQO01000009.1
7308546	GCF_001617025.1_ASM161702v1_CLST_3	1	sanntis	6233	38108	RiPP	Isolate	GCF_001617025.1_ASM161702v1	refseq	NZ_LVQO01000016.1
7308547	GCF_001617025.1_ASM161702v1_CLST_4	0	sanntis	41887	57580	Saccharide	Isolate	GCF_001617025.1_ASM161702v1	refseq	NZ_LVQO01000035.1
7308549	GCF_001617025.1_ASM161702v1_CLST_6	0	sanntis	31050	48686	Saccharide	Isolate	GCF_001617025.1_ASM161702v1	refseq	NZ_LVQO01000021.1
7308550	GCF_001617025.1_ASM161702v1_CLST_7	0	sanntis	42280	48648	NRP	Isolate	GCF_001617025.1_ASM161702v1	refseq	NZ_LVQO01000020.1
7308551	GCF_001617025.1_ASM161702v1_CLST_8	0	sanntis	42484	73293	NRP	Isolate	GCF_001617025.1_ASM161702v1	refseq	NZ_LVQO01000031.1
7308553	GCF_001617025.1_ASM161702v1_CLST_10	0	sanntis	281400	311279	Other	Isolate	GCF_001617025.1_ASM161702v1	refseq	NZ_LVQO01000041.1
7308554	GCF_001617025.1_ASM161702v1_CLST_11	0	sanntis	358058	366229	NRP	Isolate	GCF_001617025.1_ASM161702v1	refseq	NZ_LVQO01000041.1
7308555	GCF_001617025.1_ASM161702v1_CLST_12	0	sanntis	414927	423804	Other	Isolate	GCF_001617025.1_ASM161702v1	refseq	NZ_LVQO01000041.1
7308556	GCF_001617025.1_ASM161702v1_CLST_13	0	sanntis	643885	678217	Saccharide	Isolate	GCF_001617025.1_ASM161702v1	refseq	NZ_LVQO01000041.1
7308558	GCF_001617055.1_ASM161705v1_CLST_0	0	sanntis	93264	121331	NRP	Isolate	GCF_001617055.1_ASM161705v1	refseq	NZ_LVQP01000036.1
7308560	GCF_001617055.1_ASM161705v1_CLST_2	0	sanntis	53036	68891	Saccharide	Isolate	GCF_001617055.1_ASM161705v1	refseq	NZ_LVQP01000030.1
7308561	GCF_001617055.1_ASM161705v1_CLST_3	10	sanntis	131	8284	NRP	Isolate	GCF_001617055.1_ASM161705v1	refseq	NZ_LVQP01000047.1
7308562	GCF_001617055.1_ASM161705v1_CLST_4	0	sanntis	58900	67777	Other	Isolate	GCF_001617055.1_ASM161705v1	refseq	NZ_LVQP01000047.1
7308563	GCF_001617055.1_ASM161705v1_CLST_5	0	sanntis	287456	331459	Saccharide	Isolate	GCF_001617055.1_ASM161705v1	refseq	NZ_LVQP01000047.1
7308564	GCF_001617055.1_ASM161705v1_CLST_6	0	sanntis	148167	166025	Saccharide	Isolate	GCF_001617055.1_ASM161705v1	refseq	NZ_LVQP01000040.1
7308565	GCF_001617055.1_ASM161705v1_CLST_7	10	sanntis	363	7560	Saccharide	Isolate	GCF_001617055.1_ASM161705v1	refseq	NZ_LVQP01000011.1
7308566	GCF_001617055.1_ASM161705v1_CLST_8	0	sanntis	158017	171740	Saccharide	Isolate	GCF_001617055.1_ASM161705v1	refseq	NZ_LVQP01000041.1
7308568	GCF_001617055.1_ASM161705v1_CLST_10	0	sanntis	37636	56816	Other	Isolate	GCF_001617055.1_ASM161705v1	refseq	NZ_LVQP01000037.1
7308569	GCF_001617055.1_ASM161705v1_CLST_11	0	sanntis	114772	121140	NRP	Isolate	GCF_001617055.1_ASM161705v1	refseq	NZ_LVQP01000037.1
7308571	GCF_001617175.1_ASM161717v1_CLST_0	0	sanntis	95207	123460	NRP	Isolate	GCF_001617175.1_ASM161717v1	refseq	NZ_LVQV01000034.1
7308573	GCF_001617175.1_ASM161717v1_CLST_2	0	sanntis	41835	57528	Saccharide	Isolate	GCF_001617175.1_ASM161717v1	refseq	NZ_LVQV01000032.1
7308575	GCF_001617175.1_ASM161717v1_CLST_4	0	sanntis	362189	368557	NRP	Isolate	GCF_001617175.1_ASM161717v1	refseq	NZ_LVQV01000035.1
7308576	GCF_001617175.1_ASM161717v1_CLST_5	0	sanntis	92345	134133	Saccharide	Isolate	GCF_001617175.1_ASM161717v1	refseq	NZ_LVQV01000037.1
7308577	GCF_001617175.1_ASM161717v1_CLST_6	0	sanntis	345538	363508	Other	Isolate	GCF_001617175.1_ASM161717v1	refseq	NZ_LVQV01000037.1
7308578	GCF_001617175.1_ASM161717v1_CLST_7	0	sanntis	412206	420359	NRP	Isolate	GCF_001617175.1_ASM161717v1	refseq	NZ_LVQV01000037.1
7308579	GCF_001617175.1_ASM161717v1_CLST_8	0	sanntis	53012	68867	Saccharide	Isolate	GCF_001617175.1_ASM161717v1	refseq	NZ_LVQV01000021.1
7308580	GCF_001617175.1_ASM161717v1_CLST_9	0	sanntis	154875	172206	Saccharide	Isolate	GCF_001617175.1_ASM161717v1	refseq	NZ_LVQV01000029.1
7308581	GCF_001617195.1_ASM161719v1_CLST_0	0	sanntis	93222	121290	NRP	Isolate	GCF_001617195.1_ASM161719v1	refseq	NZ_LVQW01000047.1
7308583	GCF_001617195.1_ASM161719v1_CLST_2	0	sanntis	136295	153933	Saccharide	Isolate	GCF_001617195.1_ASM161719v1	refseq	NZ_LVQW01000052.1
7308584	GCF_001617195.1_ASM161719v1_CLST_3	0	sanntis	12297	18665	NRP	Isolate	GCF_001617195.1_ASM161719v1	refseq	NZ_LVQW01000048.1
7308585	GCF_001617195.1_ASM161719v1_CLST_4	0	sanntis	28530	44224	Saccharide	Isolate	GCF_001617195.1_ASM161719v1	refseq	NZ_LVQW01000050.1
7308587	GCF_001617195.1_ASM161719v1_CLST_6	0	sanntis	92859	133784	Saccharide	Isolate	GCF_001617195.1_ASM161719v1	refseq	NZ_LVQW01000060.1
7308588	GCF_001617195.1_ASM161719v1_CLST_7	0	sanntis	306879	311749	RiPP	Isolate	GCF_001617195.1_ASM161719v1	refseq	NZ_LVQW01000060.1
7308589	GCF_001617195.1_ASM161719v1_CLST_8	0	sanntis	355437	373408	Other	Isolate	GCF_001617195.1_ASM161719v1	refseq	NZ_LVQW01000060.1
7308590	GCF_001617195.1_ASM161719v1_CLST_9	0	sanntis	422107	430260	NRP	Isolate	GCF_001617195.1_ASM161719v1	refseq	NZ_LVQW01000060.1
7308591	GCF_001617195.1_ASM161719v1_CLST_10	10	sanntis	1	43081	Other	Isolate	GCF_001617195.1_ASM161719v1	refseq	NZ_LVQW01000044.1
7308593	GCF_001617195.1_ASM161719v1_CLST_12	0	sanntis	56705	72560	Saccharide	Isolate	GCF_001617195.1_ASM161719v1	refseq	NZ_LVQW01000041.1
7308594	GCF_001618325.1_ASM161832v1_CLST_0	0	sanntis	735031	794628	NRP|Polyketide	Isolate	GCF_001618325.1_ASM161832v1	refseq	NZ_CP015069.1
7308595	GCF_001618325.1_ASM161832v1_CLST_1	0	sanntis	851230	893356	Saccharide	Isolate	GCF_001618325.1_ASM161832v1	refseq	NZ_CP015069.1
7308596	GCF_001618325.1_ASM161832v1_CLST_2	0	sanntis	1056073	1060944	RiPP	Isolate	GCF_001618325.1_ASM161832v1	refseq	NZ_CP015069.1
7308597	GCF_001618325.1_ASM161832v1_CLST_3	0	sanntis	1115930	1132919	Other	Isolate	GCF_001618325.1_ASM161832v1	refseq	NZ_CP015069.1
7308598	GCF_001618325.1_ASM161832v1_CLST_4	0	sanntis	1182339	1190473	NRP	Isolate	GCF_001618325.1_ASM161832v1	refseq	NZ_CP015069.1
7308599	GCF_001618325.1_ASM161832v1_CLST_5	0	sanntis	1901754	1931088	Other	Isolate	GCF_001618325.1_ASM161832v1	refseq	NZ_CP015069.1
7308600	GCF_001618325.1_ASM161832v1_CLST_6	0	sanntis	1982897	2001175	Saccharide	Isolate	GCF_001618325.1_ASM161832v1	refseq	NZ_CP015069.1
7308601	GCF_001618325.1_ASM161832v1_CLST_7	0	sanntis	2027850	2034228	NRP	Isolate	GCF_001618325.1_ASM161832v1	refseq	NZ_CP015069.1
7308602	GCF_001618325.1_ASM161832v1_CLST_8	0	sanntis	2699593	2719198	Saccharide	Isolate	GCF_001618325.1_ASM161832v1	refseq	NZ_CP015069.1
7308603	GCF_001618325.1_ASM161832v1_CLST_9	0	sanntis	2877505	2895280	Saccharide	Isolate	GCF_001618325.1_ASM161832v1	refseq	NZ_CP015069.1
7308604	GCF_001618325.1_ASM161832v1_CLST_10	0	sanntis	4249044	4272223	NRP	Isolate	GCF_001618325.1_ASM161832v1	refseq	NZ_CP015069.1
7308609	GCF_001618365.1_ASM161836v1_CLST_0	0	sanntis	138799	169813	NRP	Isolate	GCF_001618365.1_ASM161836v1	refseq	NZ_CP015076.1
7308610	GCF_001618365.1_ASM161836v1_CLST_1	0	sanntis	1593459	1633513	NRP|Polyketide	Isolate	GCF_001618365.1_ASM161836v1	refseq	NZ_CP015076.1
7308611	GCF_001618365.1_ASM161836v1_CLST_2	0	sanntis	1709651	1751777	Saccharide	Isolate	GCF_001618365.1_ASM161836v1	refseq	NZ_CP015076.1
7308612	GCF_001618365.1_ASM161836v1_CLST_3	0	sanntis	1914491	1919361	RiPP	Isolate	GCF_001618365.1_ASM161836v1	refseq	NZ_CP015076.1
7308613	GCF_001618365.1_ASM161836v1_CLST_4	0	sanntis	1974347	1991336	Other	Isolate	GCF_001618365.1_ASM161836v1	refseq	NZ_CP015076.1
7308614	GCF_001618365.1_ASM161836v1_CLST_5	0	sanntis	2040755	2048889	NRP	Isolate	GCF_001618365.1_ASM161836v1	refseq	NZ_CP015076.1
7308615	GCF_001618365.1_ASM161836v1_CLST_6	0	sanntis	2687895	2715931	Other	Isolate	GCF_001618365.1_ASM161836v1	refseq	NZ_CP015076.1
7308616	GCF_001618365.1_ASM161836v1_CLST_7	0	sanntis	2771375	2786043	Saccharide	Isolate	GCF_001618365.1_ASM161836v1	refseq	NZ_CP015076.1
7308617	GCF_001618365.1_ASM161836v1_CLST_8	0	sanntis	2812806	2819249	NRP	Isolate	GCF_001618365.1_ASM161836v1	refseq	NZ_CP015076.1
7308618	GCF_001618365.1_ASM161836v1_CLST_9	0	sanntis	3490278	3509883	Saccharide	Isolate	GCF_001618365.1_ASM161836v1	refseq	NZ_CP015076.1
7308619	GCF_001618365.1_ASM161836v1_CLST_10	0	sanntis	3730200	3747975	Saccharide	Isolate	GCF_001618365.1_ASM161836v1	refseq	NZ_CP015076.1
7308624	GCF_001620925.1_ASM162092v1_CLST_0	1	sanntis	11502	37857	Saccharide	Isolate	GCF_001620925.1_ASM162092v1	refseq	NZ_LVRC01000280.1
7308625	GCF_001620925.1_ASM162092v1_CLST_1	1	sanntis	7343	12844	NRP	Isolate	GCF_001620925.1_ASM162092v1	refseq	NZ_LVRC01000044.1
7308626	GCF_001620925.1_ASM162092v1_CLST_2	10	sanntis	174	42687	NRP|Polyketide	Isolate	GCF_001620925.1_ASM162092v1	refseq	NZ_LVRC01000221.1
7308629	GCF_001620925.1_ASM162092v1_CLST_5	0	sanntis	6389	14523	NRP	Isolate	GCF_001620925.1_ASM162092v1	refseq	NZ_LVRC01000324.1
7308630	GCF_001620925.1_ASM162092v1_CLST_6	10	sanntis	2	15510	Other	Isolate	GCF_001620925.1_ASM162092v1	refseq	NZ_LVRC01000079.1
7308631	GCF_001620925.1_ASM162092v1_CLST_7	10	sanntis	2	20480	Saccharide	Isolate	GCF_001620925.1_ASM162092v1	refseq	NZ_LVRC01000264.1
7308632	GCF_001620925.1_ASM162092v1_CLST_8	11	sanntis	3	22751	Other	Isolate	GCF_001620925.1_ASM162092v1	refseq	NZ_LVRC01000344.1
7308635	GCF_001620925.1_ASM162092v1_CLST_11	0	sanntis	23559	28430	RiPP	Isolate	GCF_001620925.1_ASM162092v1	refseq	NZ_LVRC01000271.1
7308636	GCF_001620925.1_ASM162092v1_CLST_12	11	sanntis	3	13075	NRP	Isolate	GCF_001620925.1_ASM162092v1	refseq	NZ_LVRC01000041.1
7308637	GCF_001620925.1_ASM162092v1_CLST_13	11	sanntis	2	10487	Saccharide	Isolate	GCF_001620925.1_ASM162092v1	refseq	NZ_LVRC01000065.1
7308638	GCF_001620925.1_ASM162092v1_CLST_14	11	sanntis	50	8124	Saccharide	Isolate	GCF_001620925.1_ASM162092v1	refseq	NZ_LVRC01000096.1
7308639	GCF_001620935.1_ASM162093v1_CLST_0	1	sanntis	8294	25603	NRP	Isolate	GCF_001620935.1_ASM162093v1	refseq	NZ_LVRD01000283.1
7308640	GCF_001620935.1_ASM162093v1_CLST_1	10	sanntis	1	37133	Saccharide	Isolate	GCF_001620935.1_ASM162093v1	refseq	NZ_LVRD01000250.1
7308641	GCF_001620935.1_ASM162093v1_CLST_2	0	sanntis	28877	35245	NRP	Isolate	GCF_001620935.1_ASM162093v1	refseq	NZ_LVRD01000257.1
7308642	GCF_001620935.1_ASM162093v1_CLST_3	0	sanntis	60319	78339	Saccharide	Isolate	GCF_001620935.1_ASM162093v1	refseq	NZ_LVRD01000257.1
7308644	GCF_001620935.1_ASM162093v1_CLST_5	10	sanntis	3	15267	Other	Isolate	GCF_001620935.1_ASM162093v1	refseq	NZ_LVRD01000002.1
7308645	GCF_001620935.1_ASM162093v1_CLST_6	10	sanntis	407	45103	NRP|Polyketide	Isolate	GCF_001620935.1_ASM162093v1	refseq	NZ_LVRD01000175.1
7308647	GCF_001620935.1_ASM162093v1_CLST_8	0	sanntis	30558	43799	Saccharide	Isolate	GCF_001620935.1_ASM162093v1	refseq	NZ_LVRD01000217.1
7308648	GCF_001620935.1_ASM162093v1_CLST_9	10	sanntis	2	20044	Saccharide	Isolate	GCF_001620935.1_ASM162093v1	refseq	NZ_LVRD01000293.1
7308649	GCF_001620935.1_ASM162093v1_CLST_10	0	sanntis	21943	41926	Other	Isolate	GCF_001620935.1_ASM162093v1	refseq	NZ_LVRD01000205.1
7308651	GCF_001620935.1_ASM162093v1_CLST_12	1	sanntis	6120	8483	Polyketide	Isolate	GCF_001620935.1_ASM162093v1	refseq	NZ_LVRD01000073.1
7308652	GCF_001620935.1_ASM162093v1_CLST_13	0	sanntis	15045	23179	NRP	Isolate	GCF_001620935.1_ASM162093v1	refseq	NZ_LVRD01000289.1
7308654	GCF_001621005.1_ASM162100v1_CLST_0	11	sanntis	1	5437	NRP	Isolate	GCF_001621005.1_ASM162100v1	refseq	NZ_LVRI01000086.1
7308656	GCF_001621005.1_ASM162100v1_CLST_2	1	sanntis	16532	18895	Polyketide	Isolate	GCF_001621005.1_ASM162100v1	refseq	NZ_LVRI01000301.1
7308657	GCF_001621005.1_ASM162100v1_CLST_3	0	sanntis	5087	13221	NRP	Isolate	GCF_001621005.1_ASM162100v1	refseq	NZ_LVRI01000249.1
7308658	GCF_001621005.1_ASM162100v1_CLST_4	1	sanntis	17864	42475	Saccharide	Isolate	GCF_001621005.1_ASM162100v1	refseq	NZ_LVRI01000230.1
7308660	GCF_001621005.1_ASM162100v1_CLST_6	0	sanntis	43098	51975	Other	Isolate	GCF_001621005.1_ASM162100v1	refseq	NZ_LVRI01000112.1
7308661	GCF_001621005.1_ASM162100v1_CLST_7	0	sanntis	35588	53233	Saccharide	Isolate	GCF_001621005.1_ASM162100v1	refseq	NZ_LVRI01000291.1
7308662	GCF_001621005.1_ASM162100v1_CLST_8	11	sanntis	3	11056	NRP	Isolate	GCF_001621005.1_ASM162100v1	refseq	NZ_LVRI01000056.1
7308664	GCF_001621005.1_ASM162100v1_CLST_10	10	sanntis	2	60540	NRP|Polyketide	Isolate	GCF_001621005.1_ASM162100v1	refseq	NZ_LVRI01000013.1
7308666	GCF_001621005.1_ASM162100v1_CLST_12	11	sanntis	3	15654	RiPP	Isolate	GCF_001621005.1_ASM162100v1	refseq	NZ_LVRI01000019.1
7308667	GCF_001621005.1_ASM162100v1_CLST_13	11	sanntis	3	32571	NRP|Polyketide	Isolate	GCF_001621005.1_ASM162100v1	refseq	NZ_LVRI01000242.1
7308669	GCF_001621005.1_ASM162100v1_CLST_15	0	sanntis	18804	36580	Saccharide	Isolate	GCF_001621005.1_ASM162100v1	refseq	NZ_LVRI01000269.1
7308670	GCF_001621005.1_ASM162100v1_CLST_16	11	sanntis	3	11294	Saccharide	Isolate	GCF_001621005.1_ASM162100v1	refseq	NZ_LVRI01000053.1
7308671	GCF_001621005.1_ASM162100v1_CLST_17	10	sanntis	328	17839	Other	Isolate	GCF_001621005.1_ASM162100v1	refseq	NZ_LVRI01000295.1
7308672	GCF_001621005.1_ASM162100v1_CLST_18	10	sanntis	2	6839	NRP	Isolate	GCF_001621005.1_ASM162100v1	refseq	NZ_LVRI01000032.1
7308673	GCF_001621005.1_ASM162100v1_CLST_19	0	sanntis	22795	50614	NRP	Isolate	GCF_001621005.1_ASM162100v1	refseq	NZ_LVRI01000113.1
7308675	GCF_001621065.1_ASM162106v1_CLST_0	10	sanntis	178	12751	NRP	Isolate	GCF_001621065.1_ASM162106v1	refseq	NZ_LVRL01000008.1
7308677	GCF_001621065.1_ASM162106v1_CLST_2	0	sanntis	10308	29913	Saccharide	Isolate	GCF_001621065.1_ASM162106v1	refseq	NZ_LVRL01000187.1
7308678	GCF_001621065.1_ASM162106v1_CLST_3	0	sanntis	6891	11762	RiPP	Isolate	GCF_001621065.1_ASM162106v1	refseq	NZ_LVRL01000188.1
7308679	GCF_001621065.1_ASM162106v1_CLST_4	0	sanntis	29236	71453	Saccharide	Isolate	GCF_001621065.1_ASM162106v1	refseq	NZ_LVRL01000024.1
7308680	GCF_001621065.1_ASM162106v1_CLST_5	10	sanntis	2	15510	Other	Isolate	GCF_001621065.1_ASM162106v1	refseq	NZ_LVRL01000206.1
7308681	GCF_001621065.1_ASM162106v1_CLST_6	0	sanntis	9205	25060	Saccharide	Isolate	GCF_001621065.1_ASM162106v1	refseq	NZ_LVRL01000225.1
7308682	GCF_001621065.1_ASM162106v1_CLST_7	0	sanntis	7278	23704	Saccharide	Isolate	GCF_001621065.1_ASM162106v1	refseq	NZ_LVRL01000233.1
7308683	GCF_001621065.1_ASM162106v1_CLST_8	0	sanntis	50372	56740	NRP	Isolate	GCF_001621065.1_ASM162106v1	refseq	NZ_LVRL01000233.1
7308685	GCF_001621065.1_ASM162106v1_CLST_10	11	sanntis	128	36440	NRP|Polyketide	Isolate	GCF_001621065.1_ASM162106v1	refseq	NZ_LVRL01000212.1
7308687	GCF_001621065.1_ASM162106v1_CLST_12	11	sanntis	84	20171	Other	Isolate	GCF_001621065.1_ASM162106v1	refseq	NZ_LVRL01000258.1
7308689	GCF_001621065.1_ASM162106v1_CLST_14	10	sanntis	3	8376	NRP	Isolate	GCF_001621065.1_ASM162106v1	refseq	NZ_LVRL01000018.1
7308690	GCF_001621085.1_ASM162108v1_CLST_0	0	sanntis	112667	153004	NRP|Polyketide	Isolate	GCF_001621085.1_ASM162108v1	refseq	NZ_LVRM01000061.1
7308692	GCF_001621085.1_ASM162108v1_CLST_2	0	sanntis	20667	50739	NRP	Isolate	GCF_001621085.1_ASM162108v1	refseq	NZ_LVRM01000053.1
7308694	GCF_001621085.1_ASM162108v1_CLST_4	0	sanntis	19072	60297	Saccharide	Isolate	GCF_001621085.1_ASM162108v1	refseq	NZ_LVRM01000001.1
7308695	GCF_001621085.1_ASM162108v1_CLST_5	0	sanntis	257187	262058	RiPP	Isolate	GCF_001621085.1_ASM162108v1	refseq	NZ_LVRM01000001.1
7308696	GCF_001621085.1_ASM162108v1_CLST_6	0	sanntis	317440	333966	Other	Isolate	GCF_001621085.1_ASM162108v1	refseq	NZ_LVRM01000001.1
7308697	GCF_001621085.1_ASM162108v1_CLST_7	0	sanntis	384453	392587	NRP	Isolate	GCF_001621085.1_ASM162108v1	refseq	NZ_LVRM01000001.1
7308698	GCF_001621085.1_ASM162108v1_CLST_8	1	sanntis	18668	28271	Saccharide	Isolate	GCF_001621085.1_ASM162108v1	refseq	NZ_LVRM01000069.1
7308700	GCF_001621085.1_ASM162108v1_CLST_10	0	sanntis	134234	151879	Saccharide	Isolate	GCF_001621085.1_ASM162108v1	refseq	NZ_LVRM01000094.1
7308701	GCF_001621085.1_ASM162108v1_CLST_11	0	sanntis	78281	86402	NRP	Isolate	GCF_001621085.1_ASM162108v1	refseq	NZ_LVRM01000116.1
7308702	GCF_001621085.1_ASM162108v1_CLST_12	0	sanntis	109766	127357	Saccharide	Isolate	GCF_001621085.1_ASM162108v1	refseq	NZ_LVRM01000116.1
7308703	GCF_001621125.1_ASM162112v1_CLST_0	11	sanntis	2	17156	NRP	Isolate	GCF_001621125.1_ASM162112v1	refseq	NZ_LVRN01000015.1
7308705	GCF_001621125.1_ASM162112v1_CLST_2	10	sanntis	2	11430	NRP	Isolate	GCF_001621125.1_ASM162112v1	refseq	NZ_LVRN01000241.1
7308706	GCF_001621125.1_ASM162112v1_CLST_3	10	sanntis	1	15588	NRP	Isolate	GCF_001621125.1_ASM162112v1	refseq	NZ_LVRN01000234.1
7308708	GCF_001621125.1_ASM162112v1_CLST_5	1	sanntis	2447	24186	Saccharide	Isolate	GCF_001621125.1_ASM162112v1	refseq	NZ_LVRN01000253.1
7308709	GCF_001621125.1_ASM162112v1_CLST_6	0	sanntis	7512	15646	NRP	Isolate	GCF_001621125.1_ASM162112v1	refseq	NZ_LVRN01000266.1
7308710	GCF_001621125.1_ASM162112v1_CLST_7	10	sanntis	45	7940	Other	Isolate	GCF_001621125.1_ASM162112v1	refseq	NZ_LVRN01000025.1
7308711	GCF_001621125.1_ASM162112v1_CLST_8	0	sanntis	28546	33417	RiPP	Isolate	GCF_001621125.1_ASM162112v1	refseq	NZ_LVRN01000079.1
7308712	GCF_001621125.1_ASM162112v1_CLST_9	10	sanntis	1	27536	RiPP	Isolate	GCF_001621125.1_ASM162112v1	refseq	NZ_LVRN01000263.1
7308713	GCF_001621125.1_ASM162112v1_CLST_10	10	sanntis	1	19755	Saccharide	Isolate	GCF_001621125.1_ASM162112v1	refseq	NZ_LVRN01000135.1
7308715	GCF_001621125.1_ASM162112v1_CLST_12	10	sanntis	2	19755	Saccharide	Isolate	GCF_001621125.1_ASM162112v1	refseq	NZ_LVRN01000215.1
7308716	GCF_001621125.1_ASM162112v1_CLST_13	0	sanntis	39559	45930	NRP	Isolate	GCF_001621125.1_ASM162112v1	refseq	NZ_LVRN01000090.1
7308717	GCF_001621125.1_ASM162112v1_CLST_14	10	sanntis	3	24467	NRP	Isolate	GCF_001621125.1_ASM162112v1	refseq	NZ_LVRN01000068.1
7308719	GCF_001621125.1_ASM162112v1_CLST_16	0	sanntis	35773	53418	Saccharide	Isolate	GCF_001621125.1_ASM162112v1	refseq	NZ_LVRN01000002.1
7308720	GCF_001621205.1_ASM162120v1_CLST_0	11	sanntis	2	14272	Saccharide	Isolate	GCF_001621205.1_ASM162120v1	refseq	NZ_LVRR01000015.1
7308721	GCF_001621205.1_ASM162120v1_CLST_1	1	sanntis	24403	26766	Polyketide	Isolate	GCF_001621205.1_ASM162120v1	refseq	NZ_LVRR01000386.1
7308722	GCF_001621205.1_ASM162120v1_CLST_2	11	sanntis	87	20716	Other	Isolate	GCF_001621205.1_ASM162120v1	refseq	NZ_LVRR01000408.1
7308724	GCF_001621205.1_ASM162120v1_CLST_4	0	sanntis	9910	27686	Saccharide	Isolate	GCF_001621205.1_ASM162120v1	refseq	NZ_LVRR01000013.1
7308725	GCF_001621205.1_ASM162120v1_CLST_5	0	sanntis	21903	30780	Other	Isolate	GCF_001621205.1_ASM162120v1	refseq	NZ_LVRR01000113.1
7308726	GCF_001621205.1_ASM162120v1_CLST_6	1	sanntis	63220	69965	Saccharide	Isolate	GCF_001621205.1_ASM162120v1	refseq	NZ_LVRR01000410.1
7308727	GCF_001621205.1_ASM162120v1_CLST_7	0	sanntis	22427	29150	RiPP	Isolate	GCF_001621205.1_ASM162120v1	refseq	NZ_LVRR01000365.1
7308728	GCF_001621205.1_ASM162120v1_CLST_8	10	sanntis	3	8376	NRP	Isolate	GCF_001621205.1_ASM162120v1	refseq	NZ_LVRR01000010.1
7308729	GCF_001621205.1_ASM162120v1_CLST_9	10	sanntis	1	20957	NRP	Isolate	GCF_001621205.1_ASM162120v1	refseq	NZ_LVRR01000190.1
7308731	GCF_001621205.1_ASM162120v1_CLST_11	0	sanntis	4760	63574	NRP|Polyketide	Isolate	GCF_001621205.1_ASM162120v1	refseq	NZ_LVRR01000035.1
7308733	GCF_001621205.1_ASM162120v1_CLST_13	10	sanntis	2	7592	NRP	Isolate	GCF_001621205.1_ASM162120v1	refseq	NZ_LVRR01000101.1
7308734	GCF_001621205.1_ASM162120v1_CLST_14	0	sanntis	32500	49981	Saccharide	Isolate	GCF_001621205.1_ASM162120v1	refseq	NZ_LVRR01000101.1
7308736	GCF_001621205.1_ASM162120v1_CLST_16	0	sanntis	121912	141517	Saccharide	Isolate	GCF_001621205.1_ASM162120v1	refseq	NZ_LVRR01000001.1
7308737	GCF_001621225.1_ASM162122v1_CLST_0	0	sanntis	85869	92240	NRP	Isolate	GCF_001621225.1_ASM162122v1	refseq	NZ_LVRS01000002.1
7308738	GCF_001621225.1_ASM162122v1_CLST_1	0	sanntis	7372	15506	NRP	Isolate	GCF_001621225.1_ASM162122v1	refseq	NZ_LVRS01000075.1
7308739	GCF_001621225.1_ASM162122v1_CLST_2	0	sanntis	191497	220509	NRP	Isolate	GCF_001621225.1_ASM162122v1	refseq	NZ_LVRS01000001.1
7308741	GCF_001621225.1_ASM162122v1_CLST_4	11	sanntis	3	18985	Saccharide	Isolate	GCF_001621225.1_ASM162122v1	refseq	NZ_LVRS01000103.1
7308742	GCF_001621225.1_ASM162122v1_CLST_5	10	sanntis	3	17086	Saccharide	Isolate	GCF_001621225.1_ASM162122v1	refseq	NZ_LVRS01000095.1
7308743	GCF_001621225.1_ASM162122v1_CLST_6	0	sanntis	4924	8502	RiPP	Isolate	GCF_001621225.1_ASM162122v1	refseq	NZ_LVRS01000085.1
7308744	GCF_001621225.1_ASM162122v1_CLST_7	0	sanntis	14882	23759	Other	Isolate	GCF_001621225.1_ASM162122v1	refseq	NZ_LVRS01000063.1
7308745	GCF_001621225.1_ASM162122v1_CLST_8	0	sanntis	24070	143596	NRP|Polyketide	Isolate	GCF_001621225.1_ASM162122v1	refseq	NZ_LVRS01000013.1
7308747	GCF_001621225.1_ASM162122v1_CLST_10	0	sanntis	11424	29069	Saccharide	Isolate	GCF_001621225.1_ASM162122v1	refseq	NZ_LVRS01000106.1
7308748	GCF_001621225.1_ASM162122v1_CLST_11	0	sanntis	18668	36444	Saccharide	Isolate	GCF_001621225.1_ASM162122v1	refseq	NZ_LVRS01000077.1
7308750	GCF_001621245.1_ASM162124v1_CLST_0	0	sanntis	5245	13379	NRP	Isolate	GCF_001621245.1_ASM162124v1	refseq	NZ_LVRT01000013.1
7308751	GCF_001621245.1_ASM162124v1_CLST_1	0	sanntis	63315	70694	Other	Isolate	GCF_001621245.1_ASM162124v1	refseq	NZ_LVRT01000013.1
7308752	GCF_001621245.1_ASM162124v1_CLST_2	0	sanntis	9402	15770	NRP	Isolate	GCF_001621245.1_ASM162124v1	refseq	NZ_LVRT01000132.1
7308753	GCF_001621245.1_ASM162124v1_CLST_3	0	sanntis	23803	28674	RiPP	Isolate	GCF_001621245.1_ASM162124v1	refseq	NZ_LVRT01000126.1
7308754	GCF_001621245.1_ASM162124v1_CLST_4	10	sanntis	219	17700	Saccharide	Isolate	GCF_001621245.1_ASM162124v1	refseq	NZ_LVRT01000167.1
7308755	GCF_001621245.1_ASM162124v1_CLST_5	0	sanntis	11349	30954	Saccharide	Isolate	GCF_001621245.1_ASM162124v1	refseq	NZ_LVRT01000035.1
7308756	GCF_001621245.1_ASM162124v1_CLST_6	0	sanntis	9446	68260	NRP|Polyketide	Isolate	GCF_001621245.1_ASM162124v1	refseq	NZ_LVRT01000110.1
7308758	GCF_001621245.1_ASM162124v1_CLST_8	0	sanntis	18668	36444	Saccharide	Isolate	GCF_001621245.1_ASM162124v1	refseq	NZ_LVRT01000112.1
7308759	GCF_001621245.1_ASM162124v1_CLST_9	0	sanntis	82187	124404	Saccharide	Isolate	GCF_001621245.1_ASM162124v1	refseq	NZ_LVRT01000163.1
7308760	GCF_001621245.1_ASM162124v1_CLST_10	10	sanntis	39	12088	NRP	Isolate	GCF_001621245.1_ASM162124v1	refseq	NZ_LVRT01000184.1
7308762	GCF_001621245.1_ASM162124v1_CLST_12	1	sanntis	21718	40840	Other	Isolate	GCF_001621245.1_ASM162124v1	refseq	NZ_LVRT01000138.1
7308765	GCF_001621245.1_ASM162124v1_CLST_15	10	sanntis	217	1828	NRP	Isolate	GCF_001621245.1_ASM162124v1	refseq	NZ_LVRT01000079.1
7308766	GCF_001621265.1_ASM162126v1_CLST_0	0	sanntis	121765	141370	Saccharide	Isolate	GCF_001621265.1_ASM162126v1	refseq	NZ_LVRU01000022.1
7308767	GCF_001621265.1_ASM162126v1_CLST_1	0	sanntis	18668	36444	Saccharide	Isolate	GCF_001621265.1_ASM162126v1	refseq	NZ_LVRU01000020.1
7308768	GCF_001621265.1_ASM162126v1_CLST_2	10	sanntis	34	33942	NRP|Polyketide	Isolate	GCF_001621265.1_ASM162126v1	refseq	NZ_LVRU01000040.1
7308770	GCF_001621265.1_ASM162126v1_CLST_4	0	sanntis	7177	13545	NRP	Isolate	GCF_001621265.1_ASM162126v1	refseq	NZ_LVRU01000015.1
7308771	GCF_001621265.1_ASM162126v1_CLST_5	0	sanntis	20587	62804	Saccharide	Isolate	GCF_001621265.1_ASM162126v1	refseq	NZ_LVRU01000001.1
7308772	GCF_001621265.1_ASM162126v1_CLST_6	0	sanntis	284687	301676	Other	Isolate	GCF_001621265.1_ASM162126v1	refseq	NZ_LVRU01000001.1
7308773	GCF_001621265.1_ASM162126v1_CLST_7	0	sanntis	351096	359230	NRP	Isolate	GCF_001621265.1_ASM162126v1	refseq	NZ_LVRU01000001.1
7308775	GCF_001621265.1_ASM162126v1_CLST_9	0	sanntis	143609	172413	NRP	Isolate	GCF_001621265.1_ASM162126v1	refseq	NZ_LVRU01000066.1
7308778	GCF_001621275.1_ASM162127v1_CLST_1	0	sanntis	18671	36447	Saccharide	Isolate	GCF_001621275.1_ASM162127v1	refseq	NZ_LVRV01000113.1
7308779	GCF_001621275.1_ASM162127v1_CLST_2	0	sanntis	10528	30133	Saccharide	Isolate	GCF_001621275.1_ASM162127v1	refseq	NZ_LVRV01000137.1
7308780	GCF_001621275.1_ASM162127v1_CLST_3	0	sanntis	17170	34159	Other	Isolate	GCF_001621275.1_ASM162127v1	refseq	NZ_LVRV01000024.1
7308781	GCF_001621275.1_ASM162127v1_CLST_4	0	sanntis	83579	91713	NRP	Isolate	GCF_001621275.1_ASM162127v1	refseq	NZ_LVRV01000024.1
7308782	GCF_001621275.1_ASM162127v1_CLST_5	0	sanntis	99659	128463	NRP	Isolate	GCF_001621275.1_ASM162127v1	refseq	NZ_LVRV01000152.1
7308784	GCF_001621275.1_ASM162127v1_CLST_7	0	sanntis	7524	66338	NRP|Polyketide	Isolate	GCF_001621275.1_ASM162127v1	refseq	NZ_LVRV01000109.1
7308786	GCF_001621275.1_ASM162127v1_CLST_9	0	sanntis	23803	28674	RiPP	Isolate	GCF_001621275.1_ASM162127v1	refseq	NZ_LVRV01000126.1
7308787	GCF_001621275.1_ASM162127v1_CLST_10	0	sanntis	64153	106370	Saccharide	Isolate	GCF_001621275.1_ASM162127v1	refseq	NZ_LVRV01000002.1
7308788	GCF_001621275.1_ASM162127v1_CLST_11	0	sanntis	9402	15770	NRP	Isolate	GCF_001621275.1_ASM162127v1	refseq	NZ_LVRV01000119.1
7308789	GCF_001621275.1_ASM162127v1_CLST_12	10	sanntis	92	21183	Other	Isolate	GCF_001621275.1_ASM162127v1	refseq	NZ_LVRV01000160.1
7308791	GCF_001621305.1_ASM162130v1_CLST_0	0	sanntis	310451	339255	NRP	Isolate	GCF_001621305.1_ASM162130v1	refseq	NZ_LVRW01000075.1
7308793	GCF_001621305.1_ASM162130v1_CLST_2	0	sanntis	22036	30170	NRP	Isolate	GCF_001621305.1_ASM162130v1	refseq	NZ_LVRW01000001.1
7308794	GCF_001621305.1_ASM162130v1_CLST_3	0	sanntis	78608	87485	Other	Isolate	GCF_001621305.1_ASM162130v1	refseq	NZ_LVRW01000001.1
7308795	GCF_001621305.1_ASM162130v1_CLST_4	0	sanntis	318462	360679	Saccharide	Isolate	GCF_001621305.1_ASM162130v1	refseq	NZ_LVRW01000001.1
7308796	GCF_001621305.1_ASM162130v1_CLST_5	0	sanntis	72916	91486	Saccharide	Isolate	GCF_001621305.1_ASM162130v1	refseq	NZ_LVRW01000057.1
7308798	GCF_001621305.1_ASM162130v1_CLST_7	0	sanntis	7223	13591	NRP	Isolate	GCF_001621305.1_ASM162130v1	refseq	NZ_LVRW01000035.1
7308799	GCF_001621305.1_ASM162130v1_CLST_8	0	sanntis	18672	36448	Saccharide	Isolate	GCF_001621305.1_ASM162130v1	refseq	NZ_LVRW01000073.1
7308800	GCF_001621305.1_ASM162130v1_CLST_9	1	sanntis	1684	12536	RiPP	Isolate	GCF_001621305.1_ASM162130v1	refseq	NZ_LVRW01000101.1
7308802	GCF_001621305.1_ASM162130v1_CLST_11	10	sanntis	267	42687	NRP|Polyketide	Isolate	GCF_001621305.1_ASM162130v1	refseq	NZ_LVRW01000081.1
7308804	GCF_001621305.1_ASM162130v1_CLST_13	1	sanntis	6818	26441	Other	Isolate	GCF_001621305.1_ASM162130v1	refseq	NZ_LVRW01000090.1
7308806	GCF_001621325.1_ASM162132v1_CLST_0	10	sanntis	2	7592	NRP	Isolate	GCF_001621325.1_ASM162132v1	refseq	NZ_LVRX01000267.1
7308807	GCF_001621325.1_ASM162132v1_CLST_1	0	sanntis	19633	40811	NRP	Isolate	GCF_001621325.1_ASM162132v1	refseq	NZ_LVRX01000212.1
7308809	GCF_001621325.1_ASM162132v1_CLST_3	0	sanntis	29236	71453	Saccharide	Isolate	GCF_001621325.1_ASM162132v1	refseq	NZ_LVRX01000068.1
7308810	GCF_001621325.1_ASM162132v1_CLST_4	0	sanntis	7079	15213	NRP	Isolate	GCF_001621325.1_ASM162132v1	refseq	NZ_LVRX01000013.1
7308811	GCF_001621325.1_ASM162132v1_CLST_5	0	sanntis	18671	36447	Saccharide	Isolate	GCF_001621325.1_ASM162132v1	refseq	NZ_LVRX01000215.1
7308812	GCF_001621325.1_ASM162132v1_CLST_6	11	sanntis	92	20320	Other	Isolate	GCF_001621325.1_ASM162132v1	refseq	NZ_LVRX01000251.1
7308815	GCF_001621325.1_ASM162132v1_CLST_9	0	sanntis	16604	35679	Saccharide	Isolate	GCF_001621325.1_ASM162132v1	refseq	NZ_LVRX01000211.1
7308816	GCF_001621325.1_ASM162132v1_CLST_10	0	sanntis	7662	66476	NRP|Polyketide	Isolate	GCF_001621325.1_ASM162132v1	refseq	NZ_LVRX01000113.1
7308818	GCF_001621325.1_ASM162132v1_CLST_12	0	sanntis	35814	55419	Saccharide	Isolate	GCF_001621325.1_ASM162132v1	refseq	NZ_LVRX01000228.1
7308819	GCF_001621325.1_ASM162132v1_CLST_13	0	sanntis	23803	28674	RiPP	Isolate	GCF_001621325.1_ASM162132v1	refseq	NZ_LVRX01000202.1
7308820	GCF_001621345.1_ASM162134v1_CLST_0	0	sanntis	76332	83387	Polyketide	Isolate	GCF_001621345.1_ASM162134v1	refseq	NZ_LVRY01000012.1
7308821	GCF_001621345.1_ASM162134v1_CLST_1	0	sanntis	132994	141871	Other	Isolate	GCF_001621345.1_ASM162134v1	refseq	NZ_LVRY01000012.1
7308822	GCF_001621345.1_ASM162134v1_CLST_2	0	sanntis	373377	414020	Saccharide	Isolate	GCF_001621345.1_ASM162134v1	refseq	NZ_LVRY01000012.1
7308824	GCF_001621345.1_ASM162134v1_CLST_4	11	sanntis	1	4519	Polyketide	Isolate	GCF_001621345.1_ASM162134v1	refseq	NZ_LVRY01000043.1
7308826	GCF_001621345.1_ASM162134v1_CLST_6	0	sanntis	31048	128290	NRP|Polyketide	Isolate	GCF_001621345.1_ASM162134v1	refseq	NZ_LVRY01000005.1
7308828	GCF_001621345.1_ASM162134v1_CLST_8	0	sanntis	84506	102151	Saccharide	Isolate	GCF_001621345.1_ASM162134v1	refseq	NZ_LVRY01000065.1
7308829	GCF_001621345.1_ASM162134v1_CLST_9	0	sanntis	41653	48024	NRP	Isolate	GCF_001621345.1_ASM162134v1	refseq	NZ_LVRY01000015.1
7308830	GCF_001621345.1_ASM162134v1_CLST_10	10	sanntis	19	15275	RiPP	Isolate	GCF_001621345.1_ASM162134v1	refseq	NZ_LVRY01000019.1
7308831	GCF_001621345.1_ASM162134v1_CLST_11	0	sanntis	18782	36558	Saccharide	Isolate	GCF_001621345.1_ASM162134v1	refseq	NZ_LVRY01000007.1
7308832	GCF_001621345.1_ASM162134v1_CLST_12	0	sanntis	172477	200013	NRP	Isolate	GCF_001621345.1_ASM162134v1	refseq	NZ_LVRY01000034.1
7308834	GCF_001621355.1_ASM162135v1_CLST_0	0	sanntis	18702	49716	NRP	Isolate	GCF_001621355.1_ASM162135v1	refseq	NZ_LVRZ01000170.1
7308836	GCF_001621355.1_ASM162135v1_CLST_2	0	sanntis	80749	87192	NRP	Isolate	GCF_001621355.1_ASM162135v1	refseq	NZ_LVRZ01000148.1
7308837	GCF_001621355.1_ASM162135v1_CLST_3	0	sanntis	113955	127451	Saccharide	Isolate	GCF_001621355.1_ASM162135v1	refseq	NZ_LVRZ01000148.1
7308838	GCF_001621355.1_ASM162135v1_CLST_4	10	sanntis	1	34545	NRP|Polyketide	Isolate	GCF_001621355.1_ASM162135v1	refseq	NZ_LVRZ01000136.1
7308840	GCF_001621355.1_ASM162135v1_CLST_6	0	sanntis	32756	48611	Saccharide	Isolate	GCF_001621355.1_ASM162135v1	refseq	NZ_LVRZ01000131.1
7308841	GCF_001621355.1_ASM162135v1_CLST_7	0	sanntis	61896	79052	Saccharide	Isolate	GCF_001621355.1_ASM162135v1	refseq	NZ_LVRZ01000203.1
7308843	GCF_001621355.1_ASM162135v1_CLST_9	0	sanntis	11049	19183	NRP	Isolate	GCF_001621355.1_ASM162135v1	refseq	NZ_LVRZ01000175.1
7308844	GCF_001621355.1_ASM162135v1_CLST_10	0	sanntis	29247	71373	Saccharide	Isolate	GCF_001621355.1_ASM162135v1	refseq	NZ_LVRZ01000101.1
7308845	GCF_001621385.1_ASM162138v1_CLST_0	0	sanntis	18804	36580	Saccharide	Isolate	GCF_001621385.1_ASM162138v1	refseq	NZ_LVSA01000111.1
7308846	GCF_001621385.1_ASM162138v1_CLST_1	0	sanntis	4796	35811	NRP	Isolate	GCF_001621385.1_ASM162138v1	refseq	NZ_LVSA01000035.1
7308848	GCF_001621385.1_ASM162138v1_CLST_3	11	sanntis	63	14418	Other	Isolate	GCF_001621385.1_ASM162138v1	refseq	NZ_LVSA01000164.1
7308850	GCF_001621385.1_ASM162138v1_CLST_5	10	sanntis	238	18796	Saccharide	Isolate	GCF_001621385.1_ASM162138v1	refseq	NZ_LVSA01000170.1
7308851	GCF_001621385.1_ASM162138v1_CLST_6	0	sanntis	43870	50238	NRP	Isolate	GCF_001621385.1_ASM162138v1	refseq	NZ_LVSA01000170.1
7308852	GCF_001621385.1_ASM162138v1_CLST_7	0	sanntis	63438	70493	Polyketide	Isolate	GCF_001621385.1_ASM162138v1	refseq	NZ_LVSA01000057.1
7308853	GCF_001621385.1_ASM162138v1_CLST_8	10	sanntis	408	22795	Saccharide	Isolate	GCF_001621385.1_ASM162138v1	refseq	NZ_LVSA01000104.1
7308854	GCF_001621385.1_ASM162138v1_CLST_9	0	sanntis	73133	136747	NRP|Polyketide	Isolate	GCF_001621385.1_ASM162138v1	refseq	NZ_LVSA01000104.1
7308856	GCF_001621385.1_ASM162138v1_CLST_11	0	sanntis	6891	11752	RiPP	Isolate	GCF_001621385.1_ASM162138v1	refseq	NZ_LVSA01000131.1
7308858	GCF_001621385.1_ASM162138v1_CLST_13	1	sanntis	21668	42599	Saccharide	Isolate	GCF_001621385.1_ASM162138v1	refseq	NZ_LVSA01000118.1
7308859	GCF_001621385.1_ASM162138v1_CLST_14	0	sanntis	54843	72489	Saccharide	Isolate	GCF_001621385.1_ASM162138v1	refseq	NZ_LVSA01000001.1
7308860	GCF_001621415.1_ASM162141v1_CLST_0	0	sanntis	17170	34159	Other	Isolate	GCF_001621415.1_ASM162141v1	refseq	NZ_LVSC01000057.1
7308861	GCF_001621415.1_ASM162141v1_CLST_1	10	sanntis	128	52834	NRP|Polyketide	Isolate	GCF_001621415.1_ASM162141v1	refseq	NZ_LVSC01000167.1
7308863	GCF_001621415.1_ASM162141v1_CLST_3	0	sanntis	4796	35842	NRP	Isolate	GCF_001621415.1_ASM162141v1	refseq	NZ_LVSC01000224.1
7308866	GCF_001621415.1_ASM162141v1_CLST_6	0	sanntis	61280	103497	Saccharide	Isolate	GCF_001621415.1_ASM162141v1	refseq	NZ_LVSC01000213.1
7308867	GCF_001621415.1_ASM162141v1_CLST_7	0	sanntis	32731	48586	Saccharide	Isolate	GCF_001621415.1_ASM162141v1	refseq	NZ_LVSC01000193.1
7308868	GCF_001621415.1_ASM162141v1_CLST_8	0	sanntis	39839	59444	Saccharide	Isolate	GCF_001621415.1_ASM162141v1	refseq	NZ_LVSC01000113.1
7308869	GCF_001621415.1_ASM162141v1_CLST_9	0	sanntis	7320	23746	Saccharide	Isolate	GCF_001621415.1_ASM162141v1	refseq	NZ_LVSC01000200.1
7308870	GCF_001621415.1_ASM162141v1_CLST_10	11	sanntis	92	20263	Other	Isolate	GCF_001621415.1_ASM162141v1	refseq	NZ_LVSC01000256.1
7308872	GCF_001621415.1_ASM162141v1_CLST_12	0	sanntis	4960	13094	NRP	Isolate	GCF_001621415.1_ASM162141v1	refseq	NZ_LVSC01000258.1
7308873	GCF_001621415.1_ASM162141v1_CLST_13	0	sanntis	116942	120993	Saccharide	Isolate	GCF_001621415.1_ASM162141v1	refseq	NZ_LVSC01000191.1
7308874	GCF_001621435.1_ASM162143v1_CLST_0	10	sanntis	52	24086	RiPP	Isolate	GCF_001621435.1_ASM162143v1	refseq	NZ_LVSD01000184.1
7308875	GCF_001621435.1_ASM162143v1_CLST_1	11	sanntis	378	15130	Other	Isolate	GCF_001621435.1_ASM162143v1	refseq	NZ_LVSD01000010.1
7308878	GCF_001621435.1_ASM162143v1_CLST_4	0	sanntis	84843	91211	NRP	Isolate	GCF_001621435.1_ASM162143v1	refseq	NZ_LVSD01000152.1
7308879	GCF_001621435.1_ASM162143v1_CLST_5	0	sanntis	50127	65982	Saccharide	Isolate	GCF_001621435.1_ASM162143v1	refseq	NZ_LVSD01000174.1
7308880	GCF_001621435.1_ASM162143v1_CLST_6	0	sanntis	5790	19518	Saccharide	Isolate	GCF_001621435.1_ASM162143v1	refseq	NZ_LVSD01000128.1
7308881	GCF_001621435.1_ASM162143v1_CLST_7	0	sanntis	21545	69828	Saccharide	Isolate	GCF_001621435.1_ASM162143v1	refseq	NZ_LVSD01000013.1
7308882	GCF_001621435.1_ASM162143v1_CLST_8	0	sanntis	23175	40811	Saccharide	Isolate	GCF_001621435.1_ASM162143v1	refseq	NZ_LVSD01000124.1
7308883	GCF_001621435.1_ASM162143v1_CLST_9	10	sanntis	2	10288	NRP	Isolate	GCF_001621435.1_ASM162143v1	refseq	NZ_LVSD01000165.1
7308885	GCF_001621435.1_ASM162143v1_CLST_11	10	sanntis	2	19966	NRP	Isolate	GCF_001621435.1_ASM162143v1	refseq	NZ_LVSD01000172.1
7308886	GCF_001621435.1_ASM162143v1_CLST_12	0	sanntis	23488	28813	RiPP	Isolate	GCF_001621435.1_ASM162143v1	refseq	NZ_LVSD01000141.1
7308887	GCF_001621435.1_ASM162143v1_CLST_13	0	sanntis	81682	99653	Other	Isolate	GCF_001621435.1_ASM162143v1	refseq	NZ_LVSD01000141.1
7308888	GCF_001621435.1_ASM162143v1_CLST_14	0	sanntis	21196	29349	NRP	Isolate	GCF_001621435.1_ASM162143v1	refseq	NZ_LVSD01000126.1
7308889	GCF_001621485.1_ASM162148v1_CLST_0	0	sanntis	17949	33804	Saccharide	Isolate	GCF_001621485.1_ASM162148v1	refseq	NZ_LVSG01000157.1
7308890	GCF_001621485.1_ASM162148v1_CLST_1	0	sanntis	82187	124404	Saccharide	Isolate	GCF_001621485.1_ASM162148v1	refseq	NZ_LVSG01000140.1
7308891	GCF_001621485.1_ASM162148v1_CLST_2	0	sanntis	34236	40604	NRP	Isolate	GCF_001621485.1_ASM162148v1	refseq	NZ_LVSG01000162.1
7308892	GCF_001621485.1_ASM162148v1_CLST_3	1	sanntis	9997	19137	Saccharide	Isolate	GCF_001621485.1_ASM162148v1	refseq	NZ_LVSG01000204.1
7308893	GCF_001621485.1_ASM162148v1_CLST_4	10	sanntis	128	52834	NRP|Polyketide	Isolate	GCF_001621485.1_ASM162148v1	refseq	NZ_LVSG01000123.1
7308895	GCF_001621485.1_ASM162148v1_CLST_6	0	sanntis	30753	61799	NRP	Isolate	GCF_001621485.1_ASM162148v1	refseq	NZ_LVSG01000046.1
7308897	GCF_001621485.1_ASM162148v1_CLST_8	0	sanntis	20021	28898	Other	Isolate	GCF_001621485.1_ASM162148v1	refseq	NZ_LVSG01000135.1
7308899	GCF_001621485.1_ASM162148v1_CLST_10	10	sanntis	365	15088	Saccharide	Isolate	GCF_001621485.1_ASM162148v1	refseq	NZ_LVSG01000183.1
7308900	GCF_001621485.1_ASM162148v1_CLST_11	0	sanntis	12614	32597	Other	Isolate	GCF_001621485.1_ASM162148v1	refseq	NZ_LVSG01000160.1
7308902	GCF_001621485.1_ASM162148v1_CLST_13	10	sanntis	3	8376	NRP	Isolate	GCF_001621485.1_ASM162148v1	refseq	NZ_LVSG01000006.1
7308903	GCF_001621505.1_ASM162150v1_CLST_0	10	sanntis	2	8921	Saccharide	Isolate	GCF_001621505.1_ASM162150v1	refseq	NZ_LVSF01000040.1
7308904	GCF_001621505.1_ASM162150v1_CLST_1	1	sanntis	6112	8475	Polyketide	Isolate	GCF_001621505.1_ASM162150v1	refseq	NZ_LVSF01000059.1
7308905	GCF_001621505.1_ASM162150v1_CLST_2	11	sanntis	3	6529	NRP	Isolate	GCF_001621505.1_ASM162150v1	refseq	NZ_LVSF01000067.1
7308906	GCF_001621505.1_ASM162150v1_CLST_3	1	sanntis	24857	59152	Saccharide	Isolate	GCF_001621505.1_ASM162150v1	refseq	NZ_LVSF01000057.1
7308908	GCF_001621505.1_ASM162150v1_CLST_5	10	sanntis	1	44421	NRP|Polyketide	Isolate	GCF_001621505.1_ASM162150v1	refseq	NZ_LVSF01000113.1
7308910	GCF_001621505.1_ASM162150v1_CLST_7	0	sanntis	6566	24211	Saccharide	Isolate	GCF_001621505.1_ASM162150v1	refseq	NZ_LVSF01000163.1
7308911	GCF_001621505.1_ASM162150v1_CLST_8	10	sanntis	3	16129	NRP	Isolate	GCF_001621505.1_ASM162150v1	refseq	NZ_LVSF01000230.1
7308913	GCF_001621505.1_ASM162150v1_CLST_10	0	sanntis	7523	15657	NRP	Isolate	GCF_001621505.1_ASM162150v1	refseq	NZ_LVSF01000013.1
7308914	GCF_001621505.1_ASM162150v1_CLST_11	11	sanntis	398	23885	NRP	Isolate	GCF_001621505.1_ASM162150v1	refseq	NZ_LVSF01000219.1
7308916	GCF_001621505.1_ASM162150v1_CLST_13	0	sanntis	20509	36364	Saccharide	Isolate	GCF_001621505.1_ASM162150v1	refseq	NZ_LVSF01000101.1
7308917	GCF_001621505.1_ASM162150v1_CLST_14	11	sanntis	3	14278	Saccharide	Isolate	GCF_001621505.1_ASM162150v1	refseq	NZ_LVSF01000027.1
7308918	GCF_001621505.1_ASM162150v1_CLST_15	11	sanntis	1	5571	NRP	Isolate	GCF_001621505.1_ASM162150v1	refseq	NZ_LVSF01000073.1
7308919	GCF_001621515.1_ASM162151v1_CLST_0	0	sanntis	86283	90334	Saccharide	Isolate	GCF_001621515.1_ASM162151v1	refseq	NZ_LVSH01000199.1
7308920	GCF_001621515.1_ASM162151v1_CLST_1	10	sanntis	2	18725	Saccharide	Isolate	GCF_001621515.1_ASM162151v1	refseq	NZ_LVSH01000203.1
7308921	GCF_001621515.1_ASM162151v1_CLST_2	0	sanntis	18794	36570	Saccharide	Isolate	GCF_001621515.1_ASM162151v1	refseq	NZ_LVSH01000134.1
7308922	GCF_001621515.1_ASM162151v1_CLST_3	0	sanntis	4960	13094	NRP	Isolate	GCF_001621515.1_ASM162151v1	refseq	NZ_LVSH01000046.1
7308923	GCF_001621515.1_ASM162151v1_CLST_4	10	sanntis	92	23561	Other	Isolate	GCF_001621515.1_ASM162151v1	refseq	NZ_LVSH01000184.1
7308925	GCF_001621515.1_ASM162151v1_CLST_6	1	sanntis	30753	53619	NRP	Isolate	GCF_001621515.1_ASM162151v1	refseq	NZ_LVSH01000151.1
7308927	GCF_001621515.1_ASM162151v1_CLST_8	10	sanntis	3	8079	Other	Isolate	GCF_001621515.1_ASM162151v1	refseq	NZ_LVSH01000169.1
7308929	GCF_001621515.1_ASM162151v1_CLST_10	0	sanntis	11609	57698	NRP|Polyketide	Isolate	GCF_001621515.1_ASM162151v1	refseq	NZ_LVSH01000142.1
7308931	GCF_001621515.1_ASM162151v1_CLST_12	10	sanntis	1	23641	Saccharide	Isolate	GCF_001621515.1_ASM162151v1	refseq	NZ_LVSH01000013.1
7308932	GCF_001621515.1_ASM162151v1_CLST_13	0	sanntis	11220	30825	Saccharide	Isolate	GCF_001621515.1_ASM162151v1	refseq	NZ_LVSH01000155.1
7308933	GCF_001621565.1_ASM162156v1_CLST_0	0	sanntis	82187	124404	Saccharide	Isolate	GCF_001621565.1_ASM162156v1	refseq	NZ_LVSJ01000112.1
7308934	GCF_001621565.1_ASM162156v1_CLST_1	0	sanntis	17170	34159	Other	Isolate	GCF_001621565.1_ASM162156v1	refseq	NZ_LVSJ01000156.1
7308935	GCF_001621565.1_ASM162156v1_CLST_2	0	sanntis	18805	36581	Saccharide	Isolate	GCF_001621565.1_ASM162156v1	refseq	NZ_LVSJ01000187.1
7308936	GCF_001621565.1_ASM162156v1_CLST_3	0	sanntis	22281	42264	Other	Isolate	GCF_001621565.1_ASM162156v1	refseq	NZ_LVSJ01000176.1
7308938	GCF_001621565.1_ASM162156v1_CLST_5	1	sanntis	29227	49615	NRP	Isolate	GCF_001621565.1_ASM162156v1	refseq	NZ_LVSJ01000170.1
7308940	GCF_001621565.1_ASM162156v1_CLST_7	0	sanntis	7320	23746	Saccharide	Isolate	GCF_001621565.1_ASM162156v1	refseq	NZ_LVSJ01000181.1
7308941	GCF_001621565.1_ASM162156v1_CLST_8	10	sanntis	190	55398	NRP|Polyketide	Isolate	GCF_001621565.1_ASM162156v1	refseq	NZ_LVSJ01000124.1
7308943	GCF_001621565.1_ASM162156v1_CLST_10	0	sanntis	10630	30235	Saccharide	Isolate	GCF_001621565.1_ASM162156v1	refseq	NZ_LVSJ01000182.1
7308944	GCF_001621565.1_ASM162156v1_CLST_11	0	sanntis	7079	15213	NRP	Isolate	GCF_001621565.1_ASM162156v1	refseq	NZ_LVSJ01000177.1
7308946	GCF_001621565.1_ASM162156v1_CLST_13	0	sanntis	9402	15770	NRP	Isolate	GCF_001621565.1_ASM162156v1	refseq	NZ_LVSJ01000200.1
7308947	GCF_001621625.1_ASM162162v1_CLST_0	0	sanntis	6891	11761	RiPP	Isolate	GCF_001621625.1_ASM162162v1	refseq	NZ_LVSM01000057.1
7308948	GCF_001621625.1_ASM162162v1_CLST_1	1	sanntis	47272	55434	NRP	Isolate	GCF_001621625.1_ASM162162v1	refseq	NZ_LVSM01000074.1
7308949	GCF_001621625.1_ASM162162v1_CLST_2	0	sanntis	75667	93525	Saccharide	Isolate	GCF_001621625.1_ASM162162v1	refseq	NZ_LVSM01000076.1
7308950	GCF_001621625.1_ASM162162v1_CLST_3	0	sanntis	213513	227236	Saccharide	Isolate	GCF_001621625.1_ASM162162v1	refseq	NZ_LVSM01000001.1
7308952	GCF_001621625.1_ASM162162v1_CLST_5	0	sanntis	9404	15772	NRP	Isolate	GCF_001621625.1_ASM162162v1	refseq	NZ_LVSM01000112.1
7308953	GCF_001621625.1_ASM162162v1_CLST_6	11	sanntis	378	15130	Other	Isolate	GCF_001621625.1_ASM162162v1	refseq	NZ_LVSM01000138.1
7308955	GCF_001621625.1_ASM162162v1_CLST_8	11	sanntis	241	12022	RiPP	Isolate	GCF_001621625.1_ASM162162v1	refseq	NZ_LVSM01000145.1
7308956	GCF_001621625.1_ASM162162v1_CLST_9	10	sanntis	3	22922	NRP	Isolate	GCF_001621625.1_ASM162162v1	refseq	NZ_LVSM01000115.1
7308958	GCF_001621625.1_ASM162162v1_CLST_11	10	sanntis	773	13653	RiPP	Isolate	GCF_001621625.1_ASM162162v1	refseq	NZ_LVSM01000124.1
7308959	GCF_001621625.1_ASM162162v1_CLST_12	0	sanntis	22738	40514	Saccharide	Isolate	GCF_001621625.1_ASM162162v1	refseq	NZ_LVSM01000072.1
7308960	GCF_001621625.1_ASM162162v1_CLST_13	10	sanntis	3	7630	NRP	Isolate	GCF_001621625.1_ASM162162v1	refseq	NZ_LVSM01000098.1
7308961	GCF_001621625.1_ASM162162v1_CLST_14	0	sanntis	39119	81254	Saccharide	Isolate	GCF_001621625.1_ASM162162v1	refseq	NZ_LVSM01000142.1
7308962	GCF_001621625.1_ASM162162v1_CLST_15	0	sanntis	26827	44132	RiPP	Isolate	GCF_001621625.1_ASM162162v1	refseq	NZ_LVSM01000083.1
7308963	GCF_001621675.1_ASM162167v1_CLST_0	0	sanntis	8708	12286	RiPP	Isolate	GCF_001621675.1_ASM162167v1	refseq	NZ_LVSO01000039.1
7308965	GCF_001621675.1_ASM162167v1_CLST_2	0	sanntis	18669	36445	Saccharide	Isolate	GCF_001621675.1_ASM162167v1	refseq	NZ_LVSO01000028.1
7308966	GCF_001621675.1_ASM162167v1_CLST_3	1	sanntis	10956	26333	Other	Isolate	GCF_001621675.1_ASM162167v1	refseq	NZ_LVSO01000046.1
7308968	GCF_001621675.1_ASM162167v1_CLST_5	0	sanntis	19262	65701	Saccharide	Isolate	GCF_001621675.1_ASM162167v1	refseq	NZ_LVSO01000001.1
7308969	GCF_001621675.1_ASM162167v1_CLST_6	0	sanntis	351045	359179	NRP	Isolate	GCF_001621675.1_ASM162167v1	refseq	NZ_LVSO01000001.1
7308970	GCF_001621675.1_ASM162167v1_CLST_7	0	sanntis	130263	152520	NRP	Isolate	GCF_001621675.1_ASM162167v1	refseq	NZ_LVSO01000002.1
7308972	GCF_001621675.1_ASM162167v1_CLST_9	0	sanntis	51870	58238	NRP	Isolate	GCF_001621675.1_ASM162167v1	refseq	NZ_LVSO01000041.1
7308973	GCF_001621675.1_ASM162167v1_CLST_10	11	sanntis	267	68316	NRP|Polyketide	Isolate	GCF_001621675.1_ASM162167v1	refseq	NZ_LVSO01000033.1
7308975	GCF_001621675.1_ASM162167v1_CLST_12	1	sanntis	8294	51453	NRP|Polyketide	Isolate	GCF_001621675.1_ASM162167v1	refseq	NZ_LVSO01000038.1
7308977	GCF_001621675.1_ASM162167v1_CLST_14	0	sanntis	151321	168966	Saccharide	Isolate	GCF_001621675.1_ASM162167v1	refseq	NZ_LVSO01000063.1
7308978	GCF_001621705.1_ASM162170v1_CLST_0	10	sanntis	2	18558	Saccharide	Isolate	GCF_001621705.1_ASM162170v1	refseq	NZ_LVSQ01000320.1
7308980	GCF_001621705.1_ASM162170v1_CLST_2	11	sanntis	2	14638	NRP	Isolate	GCF_001621705.1_ASM162170v1	refseq	NZ_LVSQ01000022.1
7308981	GCF_001621705.1_ASM162170v1_CLST_3	1	sanntis	29157	47685	Saccharide	Isolate	GCF_001621705.1_ASM162170v1	refseq	NZ_LVSQ01000179.1
7308982	GCF_001621705.1_ASM162170v1_CLST_4	10	sanntis	3	18808	Saccharide	Isolate	GCF_001621705.1_ASM162170v1	refseq	NZ_LVSQ01000291.1
7308984	GCF_001621705.1_ASM162170v1_CLST_6	10	sanntis	3	8376	NRP	Isolate	GCF_001621705.1_ASM162170v1	refseq	NZ_LVSQ01000304.1
7308985	GCF_001621705.1_ASM162170v1_CLST_7	11	sanntis	92	20715	Other	Isolate	GCF_001621705.1_ASM162170v1	refseq	NZ_LVSQ01000350.1
7308987	GCF_001621705.1_ASM162170v1_CLST_9	0	sanntis	48465	57342	Other	Isolate	GCF_001621705.1_ASM162170v1	refseq	NZ_LVSQ01000002.1
7308988	GCF_001621705.1_ASM162170v1_CLST_10	1	sanntis	8291	25600	NRP	Isolate	GCF_001621705.1_ASM162170v1	refseq	NZ_LVSQ01000333.1
7308989	GCF_001621705.1_ASM162170v1_CLST_11	0	sanntis	5760	22186	Saccharide	Isolate	GCF_001621705.1_ASM162170v1	refseq	NZ_LVSQ01000068.1
7308990	GCF_001621705.1_ASM162170v1_CLST_12	0	sanntis	48854	55222	NRP	Isolate	GCF_001621705.1_ASM162170v1	refseq	NZ_LVSQ01000068.1
7308991	GCF_001621705.1_ASM162170v1_CLST_13	10	sanntis	4	18990	NRP|Polyketide	Isolate	GCF_001621705.1_ASM162170v1	refseq	NZ_LVSQ01000347.1
7308993	GCF_001621705.1_ASM162170v1_CLST_15	11	sanntis	2	21032	Saccharide	Isolate	GCF_001621705.1_ASM162170v1	refseq	NZ_LVSQ01000346.1
7308995	GCF_001621725.1_ASM162172v1_CLST_1	0	sanntis	49083	57960	Other	Isolate	GCF_001621725.1_ASM162172v1	refseq	NZ_LVSR01000304.1
7308996	GCF_001621725.1_ASM162172v1_CLST_2	1	sanntis	69973	72336	Polyketide	Isolate	GCF_001621725.1_ASM162172v1	refseq	NZ_LVSR01000002.1
7308997	GCF_001621725.1_ASM162172v1_CLST_3	10	sanntis	3	21581	Other	Isolate	GCF_001621725.1_ASM162172v1	refseq	NZ_LVSR01000312.1
7308999	GCF_001621725.1_ASM162172v1_CLST_5	10	sanntis	52	22718	Saccharide	Isolate	GCF_001621725.1_ASM162172v1	refseq	NZ_LVSR01000217.1
7309000	GCF_001621725.1_ASM162172v1_CLST_6	0	sanntis	3841	23446	Saccharide	Isolate	GCF_001621725.1_ASM162172v1	refseq	NZ_LVSR01000270.1
7309001	GCF_001621725.1_ASM162172v1_CLST_7	10	sanntis	2	8350	NRP	Isolate	GCF_001621725.1_ASM162172v1	refseq	NZ_LVSR01000150.1
7309002	GCF_001621725.1_ASM162172v1_CLST_8	11	sanntis	128	36533	NRP|Polyketide	Isolate	GCF_001621725.1_ASM162172v1	refseq	NZ_LVSR01000248.1
7309004	GCF_001621725.1_ASM162172v1_CLST_10	1	sanntis	11228	27878	NRP	Isolate	GCF_001621725.1_ASM162172v1	refseq	NZ_LVSR01000289.1
7309005	GCF_001621725.1_ASM162172v1_CLST_11	11	sanntis	2	21032	Saccharide	Isolate	GCF_001621725.1_ASM162172v1	refseq	NZ_LVSR01000350.1
7309006	GCF_001621725.1_ASM162172v1_CLST_12	10	sanntis	34	7607	Polyketide	Isolate	GCF_001621725.1_ASM162172v1	refseq	NZ_LVSR01000239.1
7309007	GCF_001621725.1_ASM162172v1_CLST_13	0	sanntis	30558	46413	Saccharide	Isolate	GCF_001621725.1_ASM162172v1	refseq	NZ_LVSR01000089.1
7309008	GCF_001621725.1_ASM162172v1_CLST_14	1	sanntis	21284	33521	NRP	Isolate	GCF_001621725.1_ASM162172v1	refseq	NZ_LVSR01000272.1
7309010	GCF_001621745.1_ASM162174v1_CLST_0	10	sanntis	3	8376	NRP	Isolate	GCF_001621745.1_ASM162174v1	refseq	NZ_LVSS01000006.1
7309011	GCF_001621745.1_ASM162174v1_CLST_1	0	sanntis	28988	33042	Saccharide	Isolate	GCF_001621745.1_ASM162174v1	refseq	NZ_LVSS01000157.1
7309012	GCF_001621745.1_ASM162174v1_CLST_2	1	sanntis	99089	119477	NRP	Isolate	GCF_001621745.1_ASM162174v1	refseq	NZ_LVSS01000161.1
7309014	GCF_001621745.1_ASM162174v1_CLST_4	10	sanntis	3	4003	RiPP	Isolate	GCF_001621745.1_ASM162174v1	refseq	NZ_LVSS01000012.1
7309015	GCF_001621745.1_ASM162174v1_CLST_5	0	sanntis	56243	75848	Saccharide	Isolate	GCF_001621745.1_ASM162174v1	refseq	NZ_LVSS01000194.1
7309016	GCF_001621745.1_ASM162174v1_CLST_6	11	sanntis	128	38849	NRP|Polyketide	Isolate	GCF_001621745.1_ASM162174v1	refseq	NZ_LVSS01000149.1
7309018	GCF_001621745.1_ASM162174v1_CLST_8	0	sanntis	20030	28907	Other	Isolate	GCF_001621745.1_ASM162174v1	refseq	NZ_LVSS01000173.1
7309019	GCF_001621745.1_ASM162174v1_CLST_9	0	sanntis	30568	46423	Saccharide	Isolate	GCF_001621745.1_ASM162174v1	refseq	NZ_LVSS01000137.1
7309020	GCF_001621745.1_ASM162174v1_CLST_10	1	sanntis	6521	29691	Other	Isolate	GCF_001621745.1_ASM162174v1	refseq	NZ_LVSS01000170.1
7309022	GCF_001621745.1_ASM162174v1_CLST_12	0	sanntis	6218	48435	Saccharide	Isolate	GCF_001621745.1_ASM162174v1	refseq	NZ_LVSS01000140.1
7309023	GCF_001621745.1_ASM162174v1_CLST_13	0	sanntis	3101	16057	Saccharide	Isolate	GCF_001621745.1_ASM162174v1	refseq	NZ_LVSS01000188.1
7309025	GCF_001621755.1_ASM162175v1_CLST_0	1	sanntis	39411	45330	NRP	Isolate	GCF_001621755.1_ASM162175v1	refseq	NZ_LVST01000238.1
7309026	GCF_001621755.1_ASM162175v1_CLST_1	0	sanntis	3985	21761	Saccharide	Isolate	GCF_001621755.1_ASM162175v1	refseq	NZ_LVST01000201.1
7309027	GCF_001621755.1_ASM162175v1_CLST_2	0	sanntis	10523	30128	Saccharide	Isolate	GCF_001621755.1_ASM162175v1	refseq	NZ_LVST01000221.1
7309028	GCF_001621755.1_ASM162175v1_CLST_3	11	sanntis	3	21070	Other	Isolate	GCF_001621755.1_ASM162175v1	refseq	NZ_LVST01000302.1
7309031	GCF_001621755.1_ASM162175v1_CLST_6	1	sanntis	16535	18898	Polyketide	Isolate	GCF_001621755.1_ASM162175v1	refseq	NZ_LVST01000309.1
7309032	GCF_001621755.1_ASM162175v1_CLST_7	10	sanntis	128	52834	NRP|Polyketide	Isolate	GCF_001621755.1_ASM162175v1	refseq	NZ_LVST01000046.1
7309034	GCF_001621755.1_ASM162175v1_CLST_9	0	sanntis	28554	36688	NRP	Isolate	GCF_001621755.1_ASM162175v1	refseq	NZ_LVST01000242.1
7309035	GCF_001621755.1_ASM162175v1_CLST_10	1	sanntis	99089	119477	NRP	Isolate	GCF_001621755.1_ASM162175v1	refseq	NZ_LVST01000112.1
7309038	GCF_001621765.1_ASM162176v1_CLST_1	0	sanntis	17170	34159	Other	Isolate	GCF_001621765.1_ASM162176v1	refseq	NZ_LVSU01000057.1
7309039	GCF_001621765.1_ASM162176v1_CLST_2	0	sanntis	83579	91713	NRP	Isolate	GCF_001621765.1_ASM162176v1	refseq	NZ_LVSU01000057.1
7309040	GCF_001621765.1_ASM162176v1_CLST_3	0	sanntis	11917	70730	NRP|Polyketide	Isolate	GCF_001621765.1_ASM162176v1	refseq	NZ_LVSU01000067.1
7309042	GCF_001621765.1_ASM162176v1_CLST_5	1	sanntis	5344	40839	RiPP	Isolate	GCF_001621765.1_ASM162176v1	refseq	NZ_LVSU01000078.1
7309043	GCF_001621765.1_ASM162176v1_CLST_6	0	sanntis	204800	246814	Saccharide	Isolate	GCF_001621765.1_ASM162176v1	refseq	NZ_LVSU01000101.1
7309044	GCF_001621765.1_ASM162176v1_CLST_7	0	sanntis	18672	36448	Saccharide	Isolate	GCF_001621765.1_ASM162176v1	refseq	NZ_LVSU01000070.1
7309045	GCF_001621765.1_ASM162176v1_CLST_8	0	sanntis	4007	21597	Saccharide	Isolate	GCF_001621765.1_ASM162176v1	refseq	NZ_LVSU01000112.1
7309046	GCF_001621765.1_ASM162176v1_CLST_9	0	sanntis	46719	53090	NRP	Isolate	GCF_001621765.1_ASM162176v1	refseq	NZ_LVSU01000112.1
7309047	GCF_001621765.1_ASM162176v1_CLST_10	11	sanntis	402	15154	Other	Isolate	GCF_001621765.1_ASM162176v1	refseq	NZ_LVSU01000091.1
7309049	GCF_001621765.1_ASM162176v1_CLST_12	0	sanntis	80308	99065	Saccharide	Isolate	GCF_001621765.1_ASM162176v1	refseq	NZ_LVSU01000123.1
7309050	GCF_001621765.1_ASM162176v1_CLST_13	0	sanntis	272913	301717	NRP	Isolate	GCF_001621765.1_ASM162176v1	refseq	NZ_LVSU01000079.1
7309052	GCF_001621805.1_ASM162180v1_CLST_0	0	sanntis	18805	36581	Saccharide	Isolate	GCF_001621805.1_ASM162180v1	refseq	NZ_LVSV01000088.1
7309053	GCF_001621805.1_ASM162180v1_CLST_1	1	sanntis	3551	16878	RiPP	Isolate	GCF_001621805.1_ASM162180v1	refseq	NZ_LVSV01000164.1
7309055	GCF_001621805.1_ASM162180v1_CLST_3	11	sanntis	3	46240	NRP|Polyketide	Isolate	GCF_001621805.1_ASM162180v1	refseq	NZ_LVSV01000104.1
7309057	GCF_001621805.1_ASM162180v1_CLST_5	0	sanntis	31906	40040	NRP	Isolate	GCF_001621805.1_ASM162180v1	refseq	NZ_LVSV01000196.1
7309058	GCF_001621805.1_ASM162180v1_CLST_6	0	sanntis	88478	97355	Other	Isolate	GCF_001621805.1_ASM162180v1	refseq	NZ_LVSV01000196.1
7309059	GCF_001621805.1_ASM162180v1_CLST_7	0	sanntis	31255	62301	NRP	Isolate	GCF_001621805.1_ASM162180v1	refseq	NZ_LVSV01000139.1
7309061	GCF_001621805.1_ASM162180v1_CLST_9	10	sanntis	178	21899	Other	Isolate	GCF_001621805.1_ASM162180v1	refseq	NZ_LVSV01000151.1
7309063	GCF_001621805.1_ASM162180v1_CLST_11	0	sanntis	56826	99043	Saccharide	Isolate	GCF_001621805.1_ASM162180v1	refseq	NZ_LVSV01000047.1
7309064	GCF_001621805.1_ASM162180v1_CLST_12	0	sanntis	61897	78115	Saccharide	Isolate	GCF_001621805.1_ASM162180v1	refseq	NZ_LVSV01000056.1
7309065	GCF_001621805.1_ASM162180v1_CLST_13	0	sanntis	171276	177644	NRP	Isolate	GCF_001621805.1_ASM162180v1	refseq	NZ_LVSV01000119.1
7309067	GCF_001621825.1_ASM162182v1_CLST_0	0	sanntis	7477	66291	NRP|Polyketide	Isolate	GCF_001621825.1_ASM162182v1	refseq	NZ_LVSW01000080.1
7309069	GCF_001621825.1_ASM162182v1_CLST_2	0	sanntis	146552	152920	NRP	Isolate	GCF_001621825.1_ASM162182v1	refseq	NZ_LVSW01000013.1
7309070	GCF_001621825.1_ASM162182v1_CLST_3	10	sanntis	92	21183	Other	Isolate	GCF_001621825.1_ASM162182v1	refseq	NZ_LVSW01000094.1
7309072	GCF_001621825.1_ASM162182v1_CLST_5	1	sanntis	7353	21442	Saccharide	Isolate	GCF_001621825.1_ASM162182v1	refseq	NZ_LVSW01000097.1
7309073	GCF_001621825.1_ASM162182v1_CLST_6	10	sanntis	73	37364	Saccharide	Isolate	GCF_001621825.1_ASM162182v1	refseq	NZ_LVSW01000001.1
7309074	GCF_001621825.1_ASM162182v1_CLST_7	0	sanntis	199414	204285	RiPP	Isolate	GCF_001621825.1_ASM162182v1	refseq	NZ_LVSW01000001.1
7309075	GCF_001621825.1_ASM162182v1_CLST_8	0	sanntis	259247	276236	Other	Isolate	GCF_001621825.1_ASM162182v1	refseq	NZ_LVSW01000001.1
7309076	GCF_001621825.1_ASM162182v1_CLST_9	0	sanntis	325661	333795	NRP	Isolate	GCF_001621825.1_ASM162182v1	refseq	NZ_LVSW01000001.1
7309077	GCF_001621825.1_ASM162182v1_CLST_10	0	sanntis	18668	36444	Saccharide	Isolate	GCF_001621825.1_ASM162182v1	refseq	NZ_LVSW01000072.1
7309078	GCF_001621825.1_ASM162182v1_CLST_11	0	sanntis	134302	163106	NRP	Isolate	GCF_001621825.1_ASM162182v1	refseq	NZ_LVSW01000117.1
7309081	GCF_001621825.1_ASM162182v1_CLST_14	10	sanntis	171	14274	Saccharide	Isolate	GCF_001621825.1_ASM162182v1	refseq	NZ_LVSW01000081.1
7309082	GCF_001621855.1_ASM162185v1_CLST_0	0	sanntis	38793	45161	NRP	Isolate	GCF_001621855.1_ASM162185v1	refseq	NZ_LVSY01000088.1
7309083	GCF_001621855.1_ASM162185v1_CLST_1	10	sanntis	2	15511	Saccharide	Isolate	GCF_001621855.1_ASM162185v1	refseq	NZ_LVSY01000184.1
7309084	GCF_001621855.1_ASM162185v1_CLST_2	10	sanntis	162	15478	Other	Isolate	GCF_001621855.1_ASM162185v1	refseq	NZ_LVSY01000020.1
7309086	GCF_001621855.1_ASM162185v1_CLST_4	0	sanntis	45763	87980	Saccharide	Isolate	GCF_001621855.1_ASM162185v1	refseq	NZ_LVSY01000190.1
7309087	GCF_001621855.1_ASM162185v1_CLST_5	1	sanntis	11928	29237	NRP	Isolate	GCF_001621855.1_ASM162185v1	refseq	NZ_LVSY01000226.1
7309088	GCF_001621855.1_ASM162185v1_CLST_6	10	sanntis	3	8376	NRP	Isolate	GCF_001621855.1_ASM162185v1	refseq	NZ_LVSY01000028.1
7309089	GCF_001621855.1_ASM162185v1_CLST_7	0	sanntis	10306	29911	Saccharide	Isolate	GCF_001621855.1_ASM162185v1	refseq	NZ_LVSY01000193.1
7309090	GCF_001621855.1_ASM162185v1_CLST_8	10	sanntis	1	11638	NRP	Isolate	GCF_001621855.1_ASM162185v1	refseq	NZ_LVSY01000257.1
7309092	GCF_001621855.1_ASM162185v1_CLST_10	0	sanntis	17170	34159	Other	Isolate	GCF_001621855.1_ASM162185v1	refseq	NZ_LVSY01000206.1
7309093	GCF_001621855.1_ASM162185v1_CLST_11	10	sanntis	265	45094	NRP|Polyketide	Isolate	GCF_001621855.1_ASM162185v1	refseq	NZ_LVSY01000165.1
7309096	GCF_001621915.1_ASM162191v1_CLST_0	10	sanntis	238	65653	NRP|Polyketide	Isolate	GCF_001621915.1_ASM162191v1	refseq	NZ_LVTA01000014.1
7309098	GCF_001621915.1_ASM162191v1_CLST_2	10	sanntis	3	18473	Other	Isolate	GCF_001621915.1_ASM162191v1	refseq	NZ_LVTA01000001.1
7309099	GCF_001621915.1_ASM162191v1_CLST_3	0	sanntis	482427	510240	NRP	Isolate	GCF_001621915.1_ASM162191v1	refseq	NZ_LVTA01000001.1
7309103	GCF_001621915.1_ASM162191v1_CLST_7	10	sanntis	530	52529	NRP|Polyketide	Isolate	GCF_001621915.1_ASM162191v1	refseq	NZ_LVTA01000012.1
7309105	GCF_001621915.1_ASM162191v1_CLST_9	0	sanntis	4945	8523	RiPP	Isolate	GCF_001621915.1_ASM162191v1	refseq	NZ_LVTA01000016.1
7309106	GCF_001621915.1_ASM162191v1_CLST_10	0	sanntis	10916	26890	RiPP	Isolate	GCF_001621915.1_ASM162191v1	refseq	NZ_LVTA01000020.1
7309107	GCF_001621915.1_ASM162191v1_CLST_11	0	sanntis	18672	36448	Saccharide	Isolate	GCF_001621915.1_ASM162191v1	refseq	NZ_LVTA01000007.1
7309108	GCF_001621915.1_ASM162191v1_CLST_12	0	sanntis	18781	62890	Saccharide	Isolate	GCF_001621915.1_ASM162191v1	refseq	NZ_LVTA01000055.1
7309109	GCF_001621915.1_ASM162191v1_CLST_13	0	sanntis	225684	230555	RiPP	Isolate	GCF_001621915.1_ASM162191v1	refseq	NZ_LVTA01000055.1
7309110	GCF_001621915.1_ASM162191v1_CLST_14	0	sanntis	16070	33715	Saccharide	Isolate	GCF_001621915.1_ASM162191v1	refseq	NZ_LVTA01000003.1
7309111	GCF_001621915.1_ASM162191v1_CLST_15	0	sanntis	306697	313068	NRP	Isolate	GCF_001621915.1_ASM162191v1	refseq	NZ_LVTA01000023.1
7309112	GCF_001621915.1_ASM162191v1_CLST_16	0	sanntis	338151	366851	Saccharide	Isolate	GCF_001621915.1_ASM162191v1	refseq	NZ_LVTA01000023.1
7309113	GCF_001621915.1_ASM162191v1_CLST_17	0	sanntis	21428	29562	NRP	Isolate	GCF_001621915.1_ASM162191v1	refseq	NZ_LVTA01000005.1
7309114	GCF_001621915.1_ASM162191v1_CLST_18	0	sanntis	78980	87752	Other	Isolate	GCF_001621915.1_ASM162191v1	refseq	NZ_LVTA01000005.1
7309115	GCF_001621915.1_ASM162191v1_CLST_19	0	sanntis	3182	17632	RiPP	Isolate	GCF_001621915.1_ASM162191v1	refseq	NZ_LVTA01000024.1
7309116	GCF_001621945.1_ASM162194v1_CLST_0	0	sanntis	31657	39791	NRP	Isolate	GCF_001621945.1_ASM162194v1	refseq	NZ_LVTC01000126.1
7309117	GCF_001621945.1_ASM162194v1_CLST_1	0	sanntis	238783	281000	Saccharide	Isolate	GCF_001621945.1_ASM162194v1	refseq	NZ_LVTC01000120.1
7309118	GCF_001621945.1_ASM162194v1_CLST_2	0	sanntis	35318	42041	RiPP	Isolate	GCF_001621945.1_ASM162194v1	refseq	NZ_LVTC01000122.1
7309119	GCF_001621945.1_ASM162194v1_CLST_3	0	sanntis	43593	52470	Other	Isolate	GCF_001621945.1_ASM162194v1	refseq	NZ_LVTC01000113.1
7309120	GCF_001621945.1_ASM162194v1_CLST_4	0	sanntis	18671	36447	Saccharide	Isolate	GCF_001621945.1_ASM162194v1	refseq	NZ_LVTC01000079.1
7309121	GCF_001621945.1_ASM162194v1_CLST_5	0	sanntis	5358	64172	NRP|Polyketide	Isolate	GCF_001621945.1_ASM162194v1	refseq	NZ_LVTC01000118.1
7309123	GCF_001621945.1_ASM162194v1_CLST_7	0	sanntis	5913	22339	Saccharide	Isolate	GCF_001621945.1_ASM162194v1	refseq	NZ_LVTC01000130.1
7309124	GCF_001621945.1_ASM162194v1_CLST_8	0	sanntis	11421	31026	Saccharide	Isolate	GCF_001621945.1_ASM162194v1	refseq	NZ_LVTC01000186.1
7309125	GCF_001621945.1_ASM162194v1_CLST_9	11	sanntis	64	19555	Other	Isolate	GCF_001621945.1_ASM162194v1	refseq	NZ_LVTC01000143.1
7309127	GCF_001621945.1_ASM162194v1_CLST_11	0	sanntis	274761	303565	NRP	Isolate	GCF_001621945.1_ASM162194v1	refseq	NZ_LVTC01000109.1
7309130	GCF_001621945.1_ASM162194v1_CLST_14	0	sanntis	9402	15770	NRP	Isolate	GCF_001621945.1_ASM162194v1	refseq	NZ_LVTC01000024.1
7309131	GCF_001621975.1_ASM162197v1_CLST_0	0	sanntis	19633	50679	NRP	Isolate	GCF_001621975.1_ASM162197v1	refseq	NZ_LVTE01000002.1
7309133	GCF_001621975.1_ASM162197v1_CLST_2	0	sanntis	61897	78115	Saccharide	Isolate	GCF_001621975.1_ASM162197v1	refseq	NZ_LVTE01000053.1
7309134	GCF_001621975.1_ASM162197v1_CLST_3	0	sanntis	28959	35327	NRP	Isolate	GCF_001621975.1_ASM162197v1	refseq	NZ_LVTE01000025.1
7309135	GCF_001621975.1_ASM162197v1_CLST_4	0	sanntis	38911	43782	RiPP	Isolate	GCF_001621975.1_ASM162197v1	refseq	NZ_LVTE01000076.1
7309136	GCF_001621975.1_ASM162197v1_CLST_5	0	sanntis	29236	71453	Saccharide	Isolate	GCF_001621975.1_ASM162197v1	refseq	NZ_LVTE01000058.1
7309137	GCF_001621975.1_ASM162197v1_CLST_6	10	sanntis	1	20136	Other	Isolate	GCF_001621975.1_ASM162197v1	refseq	NZ_LVTE01000094.1
7309139	GCF_001621975.1_ASM162197v1_CLST_8	0	sanntis	7366	15500	NRP	Isolate	GCF_001621975.1_ASM162197v1	refseq	NZ_LVTE01000136.1
7309140	GCF_001621975.1_ASM162197v1_CLST_9	0	sanntis	18671	36447	Saccharide	Isolate	GCF_001621975.1_ASM162197v1	refseq	NZ_LVTE01000068.1
7309142	GCF_001621975.1_ASM162197v1_CLST_11	10	sanntis	265	42685	NRP|Polyketide	Isolate	GCF_001621975.1_ASM162197v1	refseq	NZ_LVTE01000092.1
7309144	GCF_001621975.1_ASM162197v1_CLST_13	0	sanntis	7353	17267	Saccharide	Isolate	GCF_001621975.1_ASM162197v1	refseq	NZ_LVTE01000130.1
7309145	GCF_001621975.1_ASM162197v1_CLST_14	0	sanntis	17170	34159	Other	Isolate	GCF_001621975.1_ASM162197v1	refseq	NZ_LVTE01000055.1
7309146	GCF_001621995.1_ASM162199v1_CLST_0	1	sanntis	277077	298544	Other	Isolate	GCF_001621995.1_ASM162199v1	refseq	NZ_LVTF01000001.1
7309149	GCF_001621995.1_ASM162199v1_CLST_3	0	sanntis	11808	34065	NRP	Isolate	GCF_001621995.1_ASM162199v1	refseq	NZ_LVTF01000165.1
7309151	GCF_001621995.1_ASM162199v1_CLST_5	11	sanntis	2	43881	RiPP	Isolate	GCF_001621995.1_ASM162199v1	refseq	NZ_LVTF01000147.1
7309152	GCF_001621995.1_ASM162199v1_CLST_6	0	sanntis	2926	18393	RiPP	Isolate	GCF_001621995.1_ASM162199v1	refseq	NZ_LVTF01000238.1
7309154	GCF_001621995.1_ASM162199v1_CLST_8	1	sanntis	18671	28274	Saccharide	Isolate	GCF_001621995.1_ASM162199v1	refseq	NZ_LVTF01000204.1
7309155	GCF_001621995.1_ASM162199v1_CLST_9	11	sanntis	174	68316	NRP|Polyketide	Isolate	GCF_001621995.1_ASM162199v1	refseq	NZ_LVTF01000092.1
7309157	GCF_001621995.1_ASM162199v1_CLST_11	0	sanntis	10844	28489	Saccharide	Isolate	GCF_001621995.1_ASM162199v1	refseq	NZ_LVTF01000239.1
7309158	GCF_001621995.1_ASM162199v1_CLST_12	0	sanntis	8901	25890	Other	Isolate	GCF_001621995.1_ASM162199v1	refseq	NZ_LVTF01000167.1
7309159	GCF_001621995.1_ASM162199v1_CLST_13	0	sanntis	75401	83535	NRP	Isolate	GCF_001621995.1_ASM162199v1	refseq	NZ_LVTF01000167.1
7309160	GCF_001621995.1_ASM162199v1_CLST_14	11	sanntis	128	21845	NRP|Polyketide	Isolate	GCF_001621995.1_ASM162199v1	refseq	NZ_LVTF01000220.1
7309162	GCF_001621995.1_ASM162199v1_CLST_16	10	sanntis	127	5173	RiPP	Isolate	GCF_001621995.1_ASM162199v1	refseq	NZ_LVTF01000010.1
7309163	GCF_001621995.1_ASM162199v1_CLST_17	0	sanntis	8931	15305	NRP	Isolate	GCF_001621995.1_ASM162199v1	refseq	NZ_LVTF01000144.1
7309164	GCF_001621995.1_ASM162199v1_CLST_18	0	sanntis	13962	56312	Saccharide	Isolate	GCF_001621995.1_ASM162199v1	refseq	NZ_LVTF01000002.1
7309165	GCF_001621995.1_ASM162199v1_CLST_19	0	sanntis	6893	11764	RiPP	Isolate	GCF_001621995.1_ASM162199v1	refseq	NZ_LVTF01000185.1
7309166	GCF_001621995.1_ASM162199v1_CLST_20	10	sanntis	533	22733	Other	Isolate	GCF_001621995.1_ASM162199v1	refseq	NZ_LVTF01000198.1
7309168	GCF_001622045.1_ASM162204v1_CLST_0	0	sanntis	30669	51847	NRP	Isolate	GCF_001622045.1_ASM162204v1	refseq	NZ_LVTH01000168.1
7309170	GCF_001622045.1_ASM162204v1_CLST_2	1	sanntis	30147	70483	NRP|Polyketide	Isolate	GCF_001622045.1_ASM162204v1	refseq	NZ_LVTH01000002.1
7309172	GCF_001622045.1_ASM162204v1_CLST_4	0	sanntis	10482	30087	Saccharide	Isolate	GCF_001622045.1_ASM162204v1	refseq	NZ_LVTH01000309.1
7309173	GCF_001622045.1_ASM162204v1_CLST_5	0	sanntis	15316	20187	RiPP	Isolate	GCF_001622045.1_ASM162204v1	refseq	NZ_LVTH01000101.1
7309175	GCF_001622045.1_ASM162204v1_CLST_7	1	sanntis	144887	152174	NRP	Isolate	GCF_001622045.1_ASM162204v1	refseq	NZ_LVTH01000001.1
7309176	GCF_001622045.1_ASM162204v1_CLST_8	10	sanntis	2	15510	Other	Isolate	GCF_001622045.1_ASM162204v1	refseq	NZ_LVTH01000046.1
7309177	GCF_001622045.1_ASM162204v1_CLST_9	11	sanntis	2	21032	Saccharide	Isolate	GCF_001622045.1_ASM162204v1	refseq	NZ_LVTH01000360.1
7309178	GCF_001622045.1_ASM162204v1_CLST_10	10	sanntis	14	9608	Saccharide	Isolate	GCF_001622045.1_ASM162204v1	refseq	NZ_LVTH01000316.1
7309179	GCF_001622045.1_ASM162204v1_CLST_11	10	sanntis	3	8379	NRP	Isolate	GCF_001622045.1_ASM162204v1	refseq	NZ_LVTH01000016.1
7309180	GCF_001622045.1_ASM162204v1_CLST_12	11	sanntis	52	17633	Saccharide	Isolate	GCF_001622045.1_ASM162204v1	refseq	NZ_LVTH01000374.1
7309181	GCF_001622045.1_ASM162204v1_CLST_13	11	sanntis	2	13590	Saccharide	Isolate	GCF_001622045.1_ASM162204v1	refseq	NZ_LVTH01000019.1
7309182	GCF_001622045.1_ASM162204v1_CLST_14	11	sanntis	162	12557	Other	Isolate	GCF_001622045.1_ASM162204v1	refseq	NZ_LVTH01000027.1
7309184	GCF_001622045.1_ASM162204v1_CLST_16	10	sanntis	1	10535	RiPP	Isolate	GCF_001622045.1_ASM162204v1	refseq	NZ_LVTH01000040.1
7309186	GCF_001622105.1_ASM162210v1_CLST_0	0	sanntis	7512	15646	NRP	Isolate	GCF_001622105.1_ASM162210v1	refseq	NZ_LVTK01000177.1
7309188	GCF_001622105.1_ASM162210v1_CLST_2	11	sanntis	219	12199	Other	Isolate	GCF_001622105.1_ASM162210v1	refseq	NZ_LVTK01000049.1
7309190	GCF_001622105.1_ASM162210v1_CLST_4	11	sanntis	2	36306	NRP|Polyketide	Isolate	GCF_001622105.1_ASM162210v1	refseq	NZ_LVTK01000174.1
7309192	GCF_001622105.1_ASM162210v1_CLST_6	11	sanntis	1	5800	NRP	Isolate	GCF_001622105.1_ASM162210v1	refseq	NZ_LVTK01000072.1
7309194	GCF_001622105.1_ASM162210v1_CLST_8	10	sanntis	1	19901	RiPP	Isolate	GCF_001622105.1_ASM162210v1	refseq	NZ_LVTK01000180.1
7309195	GCF_001622105.1_ASM162210v1_CLST_9	10	sanntis	2	19042	NRP	Isolate	GCF_001622105.1_ASM162210v1	refseq	NZ_LVTK01000236.1
7309197	GCF_001622105.1_ASM162210v1_CLST_11	0	sanntis	34716	75235	Saccharide	Isolate	GCF_001622105.1_ASM162210v1	refseq	NZ_LVTK01000013.1
7309198	GCF_001622105.1_ASM162210v1_CLST_12	10	sanntis	2	43245	NRP|Polyketide	Isolate	GCF_001622105.1_ASM162210v1	refseq	NZ_LVTK01000167.1
7309200	GCF_001622105.1_ASM162210v1_CLST_14	0	sanntis	150895	168540	Saccharide	Isolate	GCF_001622105.1_ASM162210v1	refseq	NZ_LVTK01000001.1
7309201	GCF_001622105.1_ASM162210v1_CLST_15	1	sanntis	30963	81949	RiPP	Isolate	GCF_001622105.1_ASM162210v1	refseq	NZ_LVTK01000232.1
7309202	GCF_001622105.1_ASM162210v1_CLST_16	10	sanntis	2	11430	NRP	Isolate	GCF_001622105.1_ASM162210v1	refseq	NZ_LVTK01000238.1
7309203	GCF_001622105.1_ASM162210v1_CLST_17	1	sanntis	18794	28397	Saccharide	Isolate	GCF_001622105.1_ASM162210v1	refseq	NZ_LVTK01000197.1
7309204	GCF_001622105.1_ASM162210v1_CLST_18	11	sanntis	3	16377	NRP|Polyketide	Isolate	GCF_001622105.1_ASM162210v1	refseq	NZ_LVTK01000026.1
7309206	GCF_001622105.1_ASM162210v1_CLST_20	0	sanntis	24078	30449	NRP	Isolate	GCF_001622105.1_ASM162210v1	refseq	NZ_LVTK01000002.1
7309207	GCF_001622105.1_ASM162210v1_CLST_21	0	sanntis	55563	73154	Saccharide	Isolate	GCF_001622105.1_ASM162210v1	refseq	NZ_LVTK01000002.1
7309208	GCF_001622105.1_ASM162210v1_CLST_22	0	sanntis	6891	11762	RiPP	Isolate	GCF_001622105.1_ASM162210v1	refseq	NZ_LVTK01000186.1
7309209	GCF_001622105.1_ASM162210v1_CLST_23	10	sanntis	119	4305	RiPP	Isolate	GCF_001622105.1_ASM162210v1	refseq	NZ_LVTK01000011.1
7309210	GCF_001622115.1_ASM162211v1_CLST_0	0	sanntis	27417	35551	NRP	Isolate	GCF_001622115.1_ASM162211v1	refseq	NZ_LVTL01000371.1
7309211	GCF_001622115.1_ASM162211v1_CLST_1	11	sanntis	2	19864	NRP|Polyketide	Isolate	GCF_001622115.1_ASM162211v1	refseq	NZ_LVTL01000418.1
7309213	GCF_001622115.1_ASM162211v1_CLST_3	0	sanntis	38789	45157	NRP	Isolate	GCF_001622115.1_ASM162211v1	refseq	NZ_LVTL01000090.1
7309214	GCF_001622115.1_ASM162211v1_CLST_4	1	sanntis	11694	27406	Saccharide	Isolate	GCF_001622115.1_ASM162211v1	refseq	NZ_LVTL01000385.1
7309215	GCF_001622115.1_ASM162211v1_CLST_5	0	sanntis	11313	28958	Saccharide	Isolate	GCF_001622115.1_ASM162211v1	refseq	NZ_LVTL01000266.1
7309216	GCF_001622115.1_ASM162211v1_CLST_6	11	sanntis	3	18915	NRP|Polyketide	Isolate	GCF_001622115.1_ASM162211v1	refseq	NZ_LVTL01000422.1
7309217	GCF_001622115.1_ASM162211v1_CLST_7	11	sanntis	3	12202	Saccharide	Isolate	GCF_001622115.1_ASM162211v1	refseq	NZ_LVTL01000043.1
7309218	GCF_001622115.1_ASM162211v1_CLST_8	11	sanntis	1	5500	NRP	Isolate	GCF_001622115.1_ASM162211v1	refseq	NZ_LVTL01000106.1
7309220	GCF_001622115.1_ASM162211v1_CLST_10	0	sanntis	8292	36732	NRP	Isolate	GCF_001622115.1_ASM162211v1	refseq	NZ_LVTL01000309.1
7309222	GCF_001622115.1_ASM162211v1_CLST_12	10	sanntis	1	16360	Other	Isolate	GCF_001622115.1_ASM162211v1	refseq	NZ_LVTL01000406.1
7309223	GCF_001622115.1_ASM162211v1_CLST_13	10	sanntis	2	15699	Saccharide	Isolate	GCF_001622115.1_ASM162211v1	refseq	NZ_LVTL01000366.1
7309224	GCF_001622115.1_ASM162211v1_CLST_14	10	sanntis	2	11801	NRP|Polyketide	Isolate	GCF_001622115.1_ASM162211v1	refseq	NZ_LVTL01000048.1
7309226	GCF_001622115.1_ASM162211v1_CLST_16	10	sanntis	363	6672	Other	Isolate	GCF_001622115.1_ASM162211v1	refseq	NZ_LVTL01000088.1
7309228	GCF_001622115.1_ASM162211v1_CLST_18	11	sanntis	250	13080	RiPP	Isolate	GCF_001622115.1_ASM162211v1	refseq	NZ_LVTL01000040.1
7309230	GCF_001622115.1_ASM162211v1_CLST_20	11	sanntis	3	4023	Other	Isolate	GCF_001622115.1_ASM162211v1	refseq	NZ_LVTL01000133.1
7309233	GCF_001622115.1_ASM162211v1_CLST_23	10	sanntis	3	42973	NRP|Polyketide	Isolate	GCF_001622115.1_ASM162211v1	refseq	NZ_LVTL01000256.1
7309235	GCF_001606365.1_ASM160636v1_CLST_0	0	sanntis	93752	121998	NRP	Isolate	GCF_001606365.1_ASM160636v1	refseq	NZ_LOFM01000175.1
7309238	GCF_001606365.1_ASM160636v1_CLST_3	10	sanntis	2	23916	Other	Isolate	GCF_001606365.1_ASM160636v1	refseq	NZ_LOFM01000173.1
7309240	GCF_001606365.1_ASM160636v1_CLST_5	0	sanntis	19620	37396	Saccharide	Isolate	GCF_001606365.1_ASM160636v1	refseq	NZ_LOFM01000068.1
7309241	GCF_001606365.1_ASM160636v1_CLST_6	0	sanntis	7421	21024	Saccharide	Isolate	GCF_001606365.1_ASM160636v1	refseq	NZ_LOFM01000231.1
7309244	GCF_001606365.1_ASM160636v1_CLST_9	0	sanntis	33906	51764	Saccharide	Isolate	GCF_001606365.1_ASM160636v1	refseq	NZ_LOFM01000172.1
7309245	GCF_001606365.1_ASM160636v1_CLST_10	0	sanntis	100297	105167	RiPP	Isolate	GCF_001606365.1_ASM160636v1	refseq	NZ_LOFM01000170.1
7309247	GCF_001606365.1_ASM160636v1_CLST_12	0	sanntis	37464	45617	NRP	Isolate	GCF_001606365.1_ASM160636v1	refseq	NZ_LOFM01000155.1
7309248	GCF_001606365.1_ASM160636v1_CLST_13	0	sanntis	96220	105097	Other	Isolate	GCF_001606365.1_ASM160636v1	refseq	NZ_LOFM01000155.1
7309249	GCF_001606365.1_ASM160636v1_CLST_14	0	sanntis	8556	15931	RiPP	Isolate	GCF_001606365.1_ASM160636v1	refseq	NZ_LOFM01000184.1
7309250	GCF_001606365.1_ASM160636v1_CLST_15	0	sanntis	5630	49959	NRP|Polyketide	Isolate	GCF_001606365.1_ASM160636v1	refseq	NZ_LOFM01000009.1
7309252	GCF_001606365.1_ASM160636v1_CLST_17	0	sanntis	71219	113959	Saccharide	Isolate	GCF_001606365.1_ASM160636v1	refseq	NZ_LOFM01000197.1
7309253	GCF_001606365.1_ASM160636v1_CLST_18	0	sanntis	12098	18466	NRP	Isolate	GCF_001606365.1_ASM160636v1	refseq	NZ_LOFM01000052.1
7309254	GCF_001606445.1_ASM160644v1_CLST_0	0	sanntis	132132	154455	Other	Isolate	GCF_001606445.1_ASM160644v1	refseq	NZ_LOGK01000086.1
7309255	GCF_001606445.1_ASM160644v1_CLST_1	0	sanntis	331207	348871	Saccharide	Isolate	GCF_001606445.1_ASM160644v1	refseq	NZ_LOGK01000086.1
7309257	GCF_001606445.1_ASM160644v1_CLST_3	0	sanntis	163245	185975	NRP	Isolate	GCF_001606445.1_ASM160644v1	refseq	NZ_LOGK01000084.1
7309260	GCF_001606445.1_ASM160644v1_CLST_6	0	sanntis	3314	7643	RiPP	Isolate	GCF_001606445.1_ASM160644v1	refseq	NZ_LOGK01000096.1
7309261	GCF_001606445.1_ASM160644v1_CLST_7	0	sanntis	120095	128239	NRP	Isolate	GCF_001606445.1_ASM160644v1	refseq	NZ_LOGK01000079.1
7309262	GCF_001606445.1_ASM160644v1_CLST_8	0	sanntis	177036	185913	Other	Isolate	GCF_001606445.1_ASM160644v1	refseq	NZ_LOGK01000079.1
7309263	GCF_001606445.1_ASM160644v1_CLST_9	0	sanntis	5390	21088	Saccharide	Isolate	GCF_001606445.1_ASM160644v1	refseq	NZ_LOGK01000152.1
7309264	GCF_001606445.1_ASM160644v1_CLST_10	0	sanntis	275182	281550	NRP	Isolate	GCF_001606445.1_ASM160644v1	refseq	NZ_LOGK01000087.1
7309265	GCF_001606445.1_ASM160644v1_CLST_11	0	sanntis	18419	64969	Saccharide	Isolate	GCF_001606445.1_ASM160644v1	refseq	NZ_LOGK01000057.1
7309266	GCF_001606445.1_ASM160644v1_CLST_12	0	sanntis	39309	55164	Saccharide	Isolate	GCF_001606445.1_ASM160644v1	refseq	NZ_LOGK01000112.1
7309267	GCF_001606465.1_ASM160646v1_CLST_0	0	sanntis	53000	68855	Saccharide	Isolate	GCF_001606465.1_ASM160646v1	refseq	NZ_LOGJ01000020.1
7309268	GCF_001606465.1_ASM160646v1_CLST_1	0	sanntis	12261	18629	NRP	Isolate	GCF_001606465.1_ASM160646v1	refseq	NZ_LOGJ01000022.1
7309269	GCF_001606465.1_ASM160646v1_CLST_2	0	sanntis	25130	55752	NRP	Isolate	GCF_001606465.1_ASM160646v1	refseq	NZ_LOGJ01000056.1
7309272	GCF_001606465.1_ASM160646v1_CLST_5	0	sanntis	60654	68853	Polyketide	Isolate	GCF_001606465.1_ASM160646v1	refseq	NZ_LOGJ01000012.1
7309273	GCF_001606465.1_ASM160646v1_CLST_6	0	sanntis	384218	424381	Saccharide	Isolate	GCF_001606465.1_ASM160646v1	refseq	NZ_LOGJ01000012.1
7309274	GCF_001606465.1_ASM160646v1_CLST_7	0	sanntis	68275	85063	Saccharide	Isolate	GCF_001606465.1_ASM160646v1	refseq	NZ_LOGJ01000011.1
7309275	GCF_001606515.1_ASM160651v1_CLST_0	0	sanntis	136057	153915	Saccharide	Isolate	GCF_001606515.1_ASM160651v1	refseq	NZ_LOGL01000035.1
7309277	GCF_001606515.1_ASM160651v1_CLST_2	0	sanntis	104034	119727	Saccharide	Isolate	GCF_001606515.1_ASM160651v1	refseq	NZ_LOGL01000097.1
7309278	GCF_001606515.1_ASM160651v1_CLST_3	0	sanntis	85694	92062	NRP	Isolate	GCF_001606515.1_ASM160651v1	refseq	NZ_LOGL01000098.1
7309279	GCF_001606515.1_ASM160651v1_CLST_4	0	sanntis	93129	121382	NRP	Isolate	GCF_001606515.1_ASM160651v1	refseq	NZ_LOGL01000110.1
7309281	GCF_001606515.1_ASM160651v1_CLST_6	0	sanntis	56495	72350	Saccharide	Isolate	GCF_001606515.1_ASM160651v1	refseq	NZ_LOGL01000123.1
7309282	GCF_001606515.1_ASM160651v1_CLST_7	11	sanntis	328	15080	Other	Isolate	GCF_001606515.1_ASM160651v1	refseq	NZ_LOGL01000160.1
7309285	GCF_001606515.1_ASM160651v1_CLST_10	0	sanntis	220399	235100	Saccharide	Isolate	GCF_001606515.1_ASM160651v1	refseq	NZ_LOGL01000130.1
7309286	GCF_001606515.1_ASM160651v1_CLST_11	1	sanntis	3556	25885	RiPP	Isolate	GCF_001606515.1_ASM160651v1	refseq	NZ_LOGL01000137.1
7309287	GCF_001606515.1_ASM160651v1_CLST_12	0	sanntis	105314	110184	RiPP	Isolate	GCF_001606515.1_ASM160651v1	refseq	NZ_LOGL01000163.1
7309288	GCF_001606515.1_ASM160651v1_CLST_13	0	sanntis	220631	226628	NRP	Isolate	GCF_001606515.1_ASM160651v1	refseq	NZ_LOGL01000163.1
7309289	GCF_001606515.1_ASM160651v1_CLST_14	10	sanntis	1	12954	Saccharide	Isolate	GCF_001606515.1_ASM160651v1	refseq	NZ_LOGL01000105.1
7309290	GCF_001606515.1_ASM160651v1_CLST_15	10	sanntis	3	15226	Saccharide	Isolate	GCF_001606515.1_ASM160651v1	refseq	NZ_LOGL01000181.1
7309291	GCF_001606515.1_ASM160651v1_CLST_16	11	sanntis	2	16848	Saccharide	Isolate	GCF_001606515.1_ASM160651v1	refseq	NZ_LOGL01000149.1
7309292	GCF_001606515.1_ASM160651v1_CLST_17	10	sanntis	2	8585	RiPP	Isolate	GCF_001606515.1_ASM160651v1	refseq	NZ_LOGL01000138.1
7309294	GCF_001606545.1_ASM160654v1_CLST_1	0	sanntis	93222	121475	NRP	Isolate	GCF_001606545.1_ASM160654v1	refseq	NZ_LOGE01000082.1
7309296	GCF_001606545.1_ASM160654v1_CLST_3	0	sanntis	56640	72495	Saccharide	Isolate	GCF_001606545.1_ASM160654v1	refseq	NZ_LOGE01000132.1
7309297	GCF_001606545.1_ASM160654v1_CLST_4	0	sanntis	135200	148978	Saccharide	Isolate	GCF_001606545.1_ASM160654v1	refseq	NZ_LOGE01000099.1
7309298	GCF_001606545.1_ASM160654v1_CLST_5	11	sanntis	409	8291	RiPP	Isolate	GCF_001606545.1_ASM160654v1	refseq	NZ_LOGE01000128.1
7309299	GCF_001606545.1_ASM160654v1_CLST_6	0	sanntis	5621	21315	Saccharide	Isolate	GCF_001606545.1_ASM160654v1	refseq	NZ_LOGE01000084.1
7309300	GCF_001606545.1_ASM160654v1_CLST_7	0	sanntis	16598	60024	Saccharide	Isolate	GCF_001606545.1_ASM160654v1	refseq	NZ_LOGE01000138.1
7309301	GCF_001606545.1_ASM160654v1_CLST_8	0	sanntis	255510	260380	RiPP	Isolate	GCF_001606545.1_ASM160654v1	refseq	NZ_LOGE01000138.1
7309302	GCF_001606545.1_ASM160654v1_CLST_9	0	sanntis	304213	323592	Other	Isolate	GCF_001606545.1_ASM160654v1	refseq	NZ_LOGE01000138.1
7309303	GCF_001606545.1_ASM160654v1_CLST_10	1	sanntis	370878	379031	NRP	Isolate	GCF_001606545.1_ASM160654v1	refseq	NZ_LOGE01000138.1
7309304	GCF_001606545.1_ASM160654v1_CLST_11	0	sanntis	12262	18630	NRP	Isolate	GCF_001606545.1_ASM160654v1	refseq	NZ_LOGE01000109.1
7309305	GCF_001606625.1_ASM160662v1_CLST_0	0	sanntis	31001	48637	Saccharide	Isolate	GCF_001606625.1_ASM160662v1	refseq	NZ_LPWV01000089.1
7309306	GCF_001606625.1_ASM160662v1_CLST_1	0	sanntis	14739	45235	NRP	Isolate	GCF_001606625.1_ASM160662v1	refseq	NZ_LPWV01000140.1
7309308	GCF_001606625.1_ASM160662v1_CLST_3	10	sanntis	239	12989	Saccharide	Isolate	GCF_001606625.1_ASM160662v1	refseq	NZ_LPWV01000125.1
7309309	GCF_001606625.1_ASM160662v1_CLST_4	0	sanntis	7280	21003	Saccharide	Isolate	GCF_001606625.1_ASM160662v1	refseq	NZ_LPWV01000110.1
7309310	GCF_001606625.1_ASM160662v1_CLST_5	0	sanntis	143858	150226	NRP	Isolate	GCF_001606625.1_ASM160662v1	refseq	NZ_LPWV01000082.1
7309311	GCF_001606625.1_ASM160662v1_CLST_6	10	sanntis	2	4547	RiPP	Isolate	GCF_001606625.1_ASM160662v1	refseq	NZ_LPWV01000017.1
7309312	GCF_001606625.1_ASM160662v1_CLST_7	0	sanntis	24323	42295	Other	Isolate	GCF_001606625.1_ASM160662v1	refseq	NZ_LPWV01000024.1
7309313	GCF_001606625.1_ASM160662v1_CLST_8	0	sanntis	90993	99155	NRP	Isolate	GCF_001606625.1_ASM160662v1	refseq	NZ_LPWV01000024.1
7309314	GCF_001606625.1_ASM160662v1_CLST_9	0	sanntis	47064	89254	Saccharide	Isolate	GCF_001606625.1_ASM160662v1	refseq	NZ_LPWV01000088.1
7309316	GCF_001606625.1_ASM160662v1_CLST_11	0	sanntis	19492	37267	Saccharide	Isolate	GCF_001606625.1_ASM160662v1	refseq	NZ_LPWV01000107.1
7309317	GCF_001606635.1_ASM160663v1_CLST_0	0	sanntis	31035	48893	Saccharide	Isolate	GCF_001606635.1_ASM160663v1	refseq	NZ_LOGO01000101.1
7309318	GCF_001606635.1_ASM160663v1_CLST_1	0	sanntis	31790	38158	NRP	Isolate	GCF_001606635.1_ASM160663v1	refseq	NZ_LOGO01000074.1
7309319	GCF_001606635.1_ASM160663v1_CLST_2	0	sanntis	72098	115524	Saccharide	Isolate	GCF_001606635.1_ASM160663v1	refseq	NZ_LOGO01000149.1
7309320	GCF_001606635.1_ASM160663v1_CLST_3	0	sanntis	277877	282747	RiPP	Isolate	GCF_001606635.1_ASM160663v1	refseq	NZ_LOGO01000149.1
7309321	GCF_001606635.1_ASM160663v1_CLST_4	0	sanntis	327044	344551	Other	Isolate	GCF_001606635.1_ASM160663v1	refseq	NZ_LOGO01000149.1
7309322	GCF_001606635.1_ASM160663v1_CLST_5	1	sanntis	393245	401398	NRP	Isolate	GCF_001606635.1_ASM160663v1	refseq	NZ_LOGO01000149.1
7309324	GCF_001606635.1_ASM160663v1_CLST_7	11	sanntis	409	8291	RiPP	Isolate	GCF_001606635.1_ASM160663v1	refseq	NZ_LOGO01000023.1
7309325	GCF_001606635.1_ASM160663v1_CLST_8	0	sanntis	93222	121475	NRP	Isolate	GCF_001606635.1_ASM160663v1	refseq	NZ_LOGO01000083.1
7309327	GCF_001606635.1_ASM160663v1_CLST_10	0	sanntis	19615	37391	Saccharide	Isolate	GCF_001606635.1_ASM160663v1	refseq	NZ_LOGO01000106.1
7309328	GCF_001606785.1_ASM160678v1_CLST_0	0	sanntis	6058	52109	NRP|Polyketide	Isolate	GCF_001606785.1_ASM160678v1	refseq	NZ_LOGG01000109.1
7309330	GCF_001606785.1_ASM160678v1_CLST_2	0	sanntis	52091	67977	Saccharide	Isolate	GCF_001606785.1_ASM160678v1	refseq	NZ_LOGG01000098.1
7309331	GCF_001606785.1_ASM160678v1_CLST_3	0	sanntis	88220	94588	NRP	Isolate	GCF_001606785.1_ASM160678v1	refseq	NZ_LOGG01000087.1
7309332	GCF_001606785.1_ASM160678v1_CLST_4	11	sanntis	2	17140	Saccharide	Isolate	GCF_001606785.1_ASM160678v1	refseq	NZ_LOGG01000014.1
7309333	GCF_001606785.1_ASM160678v1_CLST_5	10	sanntis	2	11584	Saccharide	Isolate	GCF_001606785.1_ASM160678v1	refseq	NZ_LOGG01000093.1
7309334	GCF_001606785.1_ASM160678v1_CLST_6	0	sanntis	31602	49573	Other	Isolate	GCF_001606785.1_ASM160678v1	refseq	NZ_LOGG01000103.1
7309335	GCF_001606785.1_ASM160678v1_CLST_7	1	sanntis	98281	106443	NRP	Isolate	GCF_001606785.1_ASM160678v1	refseq	NZ_LOGG01000103.1
7309336	GCF_001606785.1_ASM160678v1_CLST_8	10	sanntis	2	13088	Saccharide	Isolate	GCF_001606785.1_ASM160678v1	refseq	NZ_LOGG01000117.1
7309337	GCF_001606785.1_ASM160678v1_CLST_9	0	sanntis	154095	158965	RiPP	Isolate	GCF_001606785.1_ASM160678v1	refseq	NZ_LOGG01000035.1
7309338	GCF_001606785.1_ASM160678v1_CLST_10	10	sanntis	3	16387	Saccharide	Isolate	GCF_001606785.1_ASM160678v1	refseq	NZ_LOGG01000122.1
7309339	GCF_001606785.1_ASM160678v1_CLST_11	0	sanntis	19442	37218	Saccharide	Isolate	GCF_001606785.1_ASM160678v1	refseq	NZ_LOGG01000120.1
7309341	GCF_001606785.1_ASM160678v1_CLST_13	11	sanntis	1	14123	RiPP	Isolate	GCF_001606785.1_ASM160678v1	refseq	NZ_LOGG01000119.1
7309342	GCF_001606785.1_ASM160678v1_CLST_14	0	sanntis	85165	103023	Saccharide	Isolate	GCF_001606785.1_ASM160678v1	refseq	NZ_LOGG01000084.1
7309343	GCF_001606785.1_ASM160678v1_CLST_15	0	sanntis	36479	56222	RiPP	Isolate	GCF_001606785.1_ASM160678v1	refseq	NZ_LOGG01000013.1
7309344	GCF_001606785.1_ASM160678v1_CLST_16	0	sanntis	42038	72831	NRP	Isolate	GCF_001606785.1_ASM160678v1	refseq	NZ_LOGG01000076.1
7309346	GCF_001606815.1_ASM160681v1_CLST_0	0	sanntis	71536	114276	Saccharide	Isolate	GCF_001606815.1_ASM160681v1	refseq	NZ_LOGF01000187.1
7309348	GCF_001606815.1_ASM160681v1_CLST_2	0	sanntis	37400	45553	NRP	Isolate	GCF_001606815.1_ASM160681v1	refseq	NZ_LOGF01000205.1
7309349	GCF_001606815.1_ASM160681v1_CLST_3	0	sanntis	96156	105033	Other	Isolate	GCF_001606815.1_ASM160681v1	refseq	NZ_LOGF01000205.1
7309351	GCF_001606815.1_ASM160681v1_CLST_5	0	sanntis	9938	16306	NRP	Isolate	GCF_001606815.1_ASM160681v1	refseq	NZ_LOGF01000124.1
7309352	GCF_001606815.1_ASM160681v1_CLST_6	0	sanntis	5707	52930	NRP|Polyketide	Isolate	GCF_001606815.1_ASM160681v1	refseq	NZ_LOGF01000035.1
7309354	GCF_001606815.1_ASM160681v1_CLST_8	0	sanntis	8041	21644	Saccharide	Isolate	GCF_001606815.1_ASM160681v1	refseq	NZ_LOGF01000225.1
7309355	GCF_001606815.1_ASM160681v1_CLST_9	0	sanntis	30457	48315	Saccharide	Isolate	GCF_001606815.1_ASM160681v1	refseq	NZ_LOGF01000189.1
7309356	GCF_001606815.1_ASM160681v1_CLST_10	0	sanntis	8471	15846	RiPP	Isolate	GCF_001606815.1_ASM160681v1	refseq	NZ_LOGF01000183.1
7309357	GCF_001606815.1_ASM160681v1_CLST_11	0	sanntis	4882	28086	Other	Isolate	GCF_001606815.1_ASM160681v1	refseq	NZ_LOGF01000236.1
7309359	GCF_001606815.1_ASM160681v1_CLST_13	0	sanntis	19734	37510	Saccharide	Isolate	GCF_001606815.1_ASM160681v1	refseq	NZ_LOGF01000237.1
7309361	GCF_001606815.1_ASM160681v1_CLST_15	0	sanntis	40910	71712	NRP	Isolate	GCF_001606815.1_ASM160681v1	refseq	NZ_LOGF01000206.1
7309363	GCF_001606855.1_ASM160685v1_CLST_0	0	sanntis	18621	36397	Saccharide	Isolate	GCF_001606855.1_ASM160685v1	refseq	NZ_LOFW01000016.1
7309364	GCF_001606855.1_ASM160685v1_CLST_1	0	sanntis	288065	318316	NRP	Isolate	GCF_001606855.1_ASM160685v1	refseq	NZ_LOFW01000003.1
7309366	GCF_001606855.1_ASM160685v1_CLST_3	0	sanntis	22680	28500	Polyketide	Isolate	GCF_001606855.1_ASM160685v1	refseq	NZ_LOFW01000008.1
7309367	GCF_001606855.1_ASM160685v1_CLST_4	0	sanntis	116269	125146	Other	Isolate	GCF_001606855.1_ASM160685v1	refseq	NZ_LOFW01000008.1
7309368	GCF_001606855.1_ASM160685v1_CLST_5	0	sanntis	358719	399805	Saccharide	Isolate	GCF_001606855.1_ASM160685v1	refseq	NZ_LOFW01000008.1
7309369	GCF_001606855.1_ASM160685v1_CLST_6	0	sanntis	20543	66634	NRP|Polyketide	Isolate	GCF_001606855.1_ASM160685v1	refseq	NZ_LOFW01000013.1
7309371	GCF_001606855.1_ASM160685v1_CLST_8	0	sanntis	111081	128938	Saccharide	Isolate	GCF_001606855.1_ASM160685v1	refseq	NZ_LOFW01000074.1
7309372	GCF_001606855.1_ASM160685v1_CLST_9	0	sanntis	184272	190643	NRP	Isolate	GCF_001606855.1_ASM160685v1	refseq	NZ_LOFW01000004.1
7309373	GCF_001606855.1_ASM160685v1_CLST_10	0	sanntis	103458	119151	Saccharide	Isolate	GCF_001606855.1_ASM160685v1	refseq	NZ_LOFW01000075.1
7309375	GCF_001606985.1_ASM160698v1_CLST_0	0	sanntis	20574	63314	Saccharide	Isolate	GCF_001606985.1_ASM160698v1	refseq	NZ_LOGU01000163.1
7309376	GCF_001606985.1_ASM160698v1_CLST_1	0	sanntis	30693	48551	Saccharide	Isolate	GCF_001606985.1_ASM160698v1	refseq	NZ_LOGU01000172.1
7309378	GCF_001606985.1_ASM160698v1_CLST_3	0	sanntis	23874	39568	Saccharide	Isolate	GCF_001606985.1_ASM160698v1	refseq	NZ_LOGU01000001.1
7309379	GCF_001606985.1_ASM160698v1_CLST_4	0	sanntis	5629	49958	NRP|Polyketide	Isolate	GCF_001606985.1_ASM160698v1	refseq	NZ_LOGU01000027.1
7309382	GCF_001606985.1_ASM160698v1_CLST_7	0	sanntis	28348	45337	Other	Isolate	GCF_001606985.1_ASM160698v1	refseq	NZ_LOGU01000177.1
7309383	GCF_001606985.1_ASM160698v1_CLST_8	0	sanntis	96922	105075	NRP	Isolate	GCF_001606985.1_ASM160698v1	refseq	NZ_LOGU01000177.1
7309384	GCF_001606985.1_ASM160698v1_CLST_9	10	sanntis	1	18052	Other	Isolate	GCF_001606985.1_ASM160698v1	refseq	NZ_LOGU01000191.1
7309386	GCF_001606985.1_ASM160698v1_CLST_11	0	sanntis	13433	44235	NRP	Isolate	GCF_001606985.1_ASM160698v1	refseq	NZ_LOGU01000175.1
7309388	GCF_001606985.1_ASM160698v1_CLST_13	0	sanntis	9317	15685	NRP	Isolate	GCF_001606985.1_ASM160698v1	refseq	NZ_LOGU01000188.1
7309389	GCF_001606985.1_ASM160698v1_CLST_14	0	sanntis	8389	15764	RiPP	Isolate	GCF_001606985.1_ASM160698v1	refseq	NZ_LOGU01000179.1
7309390	GCF_001606985.1_ASM160698v1_CLST_15	0	sanntis	56504	72359	Saccharide	Isolate	GCF_001606985.1_ASM160698v1	refseq	NZ_LOGU01000171.1
7309391	GCF_001607075.1_ASM160707v1_CLST_0	0	sanntis	8202	21805	Saccharide	Isolate	GCF_001607075.1_ASM160707v1	refseq	NZ_LOFS01000186.1
7309392	GCF_001607075.1_ASM160707v1_CLST_1	0	sanntis	97362	120659	Other	Isolate	GCF_001607075.1_ASM160707v1	refseq	NZ_LOFS01000169.1
7309395	GCF_001607075.1_ASM160707v1_CLST_4	0	sanntis	13147	16710	RiPP	Isolate	GCF_001607075.1_ASM160707v1	refseq	NZ_LOFS01000161.1
7309396	GCF_001607075.1_ASM160707v1_CLST_5	0	sanntis	37427	54416	Other	Isolate	GCF_001607075.1_ASM160707v1	refseq	NZ_LOFS01000046.1
7309397	GCF_001607075.1_ASM160707v1_CLST_6	0	sanntis	106002	114155	NRP	Isolate	GCF_001607075.1_ASM160707v1	refseq	NZ_LOFS01000046.1
7309398	GCF_001607075.1_ASM160707v1_CLST_7	0	sanntis	33903	51761	Saccharide	Isolate	GCF_001607075.1_ASM160707v1	refseq	NZ_LOFS01000213.1
7309399	GCF_001607075.1_ASM160707v1_CLST_8	0	sanntis	19612	37388	Saccharide	Isolate	GCF_001607075.1_ASM160707v1	refseq	NZ_LOFS01000124.1
7309400	GCF_001607075.1_ASM160707v1_CLST_9	0	sanntis	5580	52813	NRP|Polyketide	Isolate	GCF_001607075.1_ASM160707v1	refseq	NZ_LOFS01000201.1
7309402	GCF_001607075.1_ASM160707v1_CLST_11	0	sanntis	93061	121307	NRP	Isolate	GCF_001607075.1_ASM160707v1	refseq	NZ_LOFS01000133.1
7309404	GCF_001607075.1_ASM160707v1_CLST_13	0	sanntis	70938	113678	Saccharide	Isolate	GCF_001607075.1_ASM160707v1	refseq	NZ_LOFS01000159.1
7309406	GCF_001607075.1_ASM160707v1_CLST_15	0	sanntis	18952	23822	RiPP	Isolate	GCF_001607075.1_ASM160707v1	refseq	NZ_LOFS01000172.1
7309407	GCF_001607075.1_ASM160707v1_CLST_16	0	sanntis	143895	150263	NRP	Isolate	GCF_001607075.1_ASM160707v1	refseq	NZ_LOFS01000148.1
7309411	GCF_001607205.1_ASM160720v1_CLST_2	0	sanntis	33905	51763	Saccharide	Isolate	GCF_001607205.1_ASM160720v1	refseq	NZ_LOGB01000205.1
7309412	GCF_001607205.1_ASM160720v1_CLST_3	0	sanntis	19616	37392	Saccharide	Isolate	GCF_001607205.1_ASM160720v1	refseq	NZ_LOGB01000001.1
7309413	GCF_001607205.1_ASM160720v1_CLST_4	10	sanntis	2	18151	Other	Isolate	GCF_001607205.1_ASM160720v1	refseq	NZ_LOGB01000268.1
7309415	GCF_001607205.1_ASM160720v1_CLST_6	0	sanntis	12261	18629	NRP	Isolate	GCF_001607205.1_ASM160720v1	refseq	NZ_LOGB01000056.1
7309416	GCF_001607205.1_ASM160720v1_CLST_7	0	sanntis	5627	49956	NRP|Polyketide	Isolate	GCF_001607205.1_ASM160720v1	refseq	NZ_LOGB01000113.1
7309418	GCF_001607205.1_ASM160720v1_CLST_9	0	sanntis	20350	25220	RiPP	Isolate	GCF_001607205.1_ASM160720v1	refseq	NZ_LOGB01000243.1
7309419	GCF_001607205.1_ASM160720v1_CLST_10	0	sanntis	8966	22569	Saccharide	Isolate	GCF_001607205.1_ASM160720v1	refseq	NZ_LOGB01000254.1
7309421	GCF_001607205.1_ASM160720v1_CLST_12	0	sanntis	14078	44880	NRP	Isolate	GCF_001607205.1_ASM160720v1	refseq	NZ_LOGB01000002.1
7309423	GCF_001607205.1_ASM160720v1_CLST_14	0	sanntis	3310	7639	RiPP	Isolate	GCF_001607205.1_ASM160720v1	refseq	NZ_LOGB01000208.1
7309424	GCF_001607205.1_ASM160720v1_CLST_15	0	sanntis	56969	65122	NRP	Isolate	GCF_001607205.1_ASM160720v1	refseq	NZ_LOGB01000112.1
7309425	GCF_001607205.1_ASM160720v1_CLST_16	0	sanntis	115725	124602	Other	Isolate	GCF_001607205.1_ASM160720v1	refseq	NZ_LOGB01000112.1
7309426	GCF_001607205.1_ASM160720v1_CLST_17	0	sanntis	20572	63312	Saccharide	Isolate	GCF_001607205.1_ASM160720v1	refseq	NZ_LOGB01000246.1
7309428	GCF_001607255.1_ASM160725v1_CLST_1	1	sanntis	93945	101951	NRP	Isolate	GCF_001607255.1_ASM160725v1	refseq	NZ_LOHA01000217.1
7309429	GCF_001607255.1_ASM160725v1_CLST_2	10	sanntis	22	9074	RiPP	Isolate	GCF_001607255.1_ASM160725v1	refseq	NZ_LOHA01000161.1
7309430	GCF_001607255.1_ASM160725v1_CLST_3	11	sanntis	243	9521	Other	Isolate	GCF_001607255.1_ASM160725v1	refseq	NZ_LOHA01000093.1
7309432	GCF_001607255.1_ASM160725v1_CLST_5	0	sanntis	16275	21145	RiPP	Isolate	GCF_001607255.1_ASM160725v1	refseq	NZ_LOHA01000164.1
7309433	GCF_001607255.1_ASM160725v1_CLST_6	0	sanntis	21082	63822	Saccharide	Isolate	GCF_001607255.1_ASM160725v1	refseq	NZ_LOHA01000169.1
7309434	GCF_001607255.1_ASM160725v1_CLST_7	0	sanntis	33907	51765	Saccharide	Isolate	GCF_001607255.1_ASM160725v1	refseq	NZ_LOHA01000180.1
7309437	GCF_001607255.1_ASM160725v1_CLST_10	0	sanntis	9528	15896	NRP	Isolate	GCF_001607255.1_ASM160725v1	refseq	NZ_LOHA01000101.1
7309438	GCF_001607255.1_ASM160725v1_CLST_11	0	sanntis	5447	52669	NRP|Polyketide	Isolate	GCF_001607255.1_ASM160725v1	refseq	NZ_LOHA01000034.1
7309440	GCF_001607255.1_ASM160725v1_CLST_13	0	sanntis	23746	39440	Saccharide	Isolate	GCF_001607255.1_ASM160725v1	refseq	NZ_LOHA01000029.1
7309441	GCF_001607255.1_ASM160725v1_CLST_14	0	sanntis	19618	37394	Saccharide	Isolate	GCF_001607255.1_ASM160725v1	refseq	NZ_LOHA01000159.1
7309442	GCF_001607255.1_ASM160725v1_CLST_15	0	sanntis	48570	56723	NRP	Isolate	GCF_001607255.1_ASM160725v1	refseq	NZ_LOHA01000167.1
7309443	GCF_001607255.1_ASM160725v1_CLST_16	0	sanntis	107326	116203	Other	Isolate	GCF_001607255.1_ASM160725v1	refseq	NZ_LOHA01000167.1
7309444	GCF_001607255.1_ASM160725v1_CLST_17	10	sanntis	1	19637	NRP	Isolate	GCF_001607255.1_ASM160725v1	refseq	NZ_LOHA01000057.1
7309446	GCF_001607265.1_ASM160726v1_CLST_0	0	sanntis	31281	37634	NRP	Isolate	GCF_001607265.1_ASM160726v1	refseq	NZ_LOHC01000140.1
7309447	GCF_001607265.1_ASM160726v1_CLST_1	0	sanntis	10650	29830	Other	Isolate	GCF_001607265.1_ASM160726v1	refseq	NZ_LOHC01000142.1
7309449	GCF_001607265.1_ASM160726v1_CLST_3	0	sanntis	9536	27393	Saccharide	Isolate	GCF_001607265.1_ASM160726v1	refseq	NZ_LOHC01000113.1
7309451	GCF_001607265.1_ASM160726v1_CLST_5	0	sanntis	21606	44608	NRP	Isolate	GCF_001607265.1_ASM160726v1	refseq	NZ_LOHC01000171.1
7309453	GCF_001607265.1_ASM160726v1_CLST_7	0	sanntis	53037	68892	Saccharide	Isolate	GCF_001607265.1_ASM160726v1	refseq	NZ_LOHC01000129.1
7309455	GCF_001607265.1_ASM160726v1_CLST_9	0	sanntis	16455	32148	Saccharide	Isolate	GCF_001607265.1_ASM160726v1	refseq	NZ_LOHC01000145.1
7309456	GCF_001607265.1_ASM160726v1_CLST_10	0	sanntis	27948	36050	NRP	Isolate	GCF_001607265.1_ASM160726v1	refseq	NZ_LOHC01000141.1
7309457	GCF_001607265.1_ASM160726v1_CLST_11	0	sanntis	87705	96582	Other	Isolate	GCF_001607265.1_ASM160726v1	refseq	NZ_LOHC01000141.1
7309458	GCF_001607265.1_ASM160726v1_CLST_12	10	sanntis	444	8326	RiPP	Isolate	GCF_001607265.1_ASM160726v1	refseq	NZ_LOHC01000192.1
7309459	GCF_001607265.1_ASM160726v1_CLST_13	0	sanntis	15437	57799	Saccharide	Isolate	GCF_001607265.1_ASM160726v1	refseq	NZ_LOHC01000160.1
7309460	GCF_001607295.1_ASM160729v1_CLST_0	10	sanntis	88	7533	NRP	Isolate	GCF_001607295.1_ASM160729v1	refseq	NZ_LOHB01000016.1
7309461	GCF_001607295.1_ASM160729v1_CLST_1	0	sanntis	55385	65109	Other	Isolate	GCF_001607295.1_ASM160729v1	refseq	NZ_LOHB01000016.1
7309462	GCF_001607295.1_ASM160729v1_CLST_2	0	sanntis	28994	46852	Saccharide	Isolate	GCF_001607295.1_ASM160729v1	refseq	NZ_LOHB01000010.1
7309463	GCF_001607295.1_ASM160729v1_CLST_3	0	sanntis	45097	58820	Saccharide	Isolate	GCF_001607295.1_ASM160729v1	refseq	NZ_LOHB01000018.1
7309464	GCF_001607295.1_ASM160729v1_CLST_4	0	sanntis	13513	44136	NRP	Isolate	GCF_001607295.1_ASM160729v1	refseq	NZ_LOHB01000015.1
7309466	GCF_001607295.1_ASM160729v1_CLST_6	0	sanntis	353626	359994	NRP	Isolate	GCF_001607295.1_ASM160729v1	refseq	NZ_LOHB01000002.1
7309468	GCF_001607295.1_ASM160729v1_CLST_8	0	sanntis	19740	37516	Saccharide	Isolate	GCF_001607295.1_ASM160729v1	refseq	NZ_LOHB01000038.1
7309469	GCF_001607295.1_ASM160729v1_CLST_9	1	sanntis	35850	79159	Saccharide	Isolate	GCF_001607295.1_ASM160729v1	refseq	NZ_LOHB01000019.1
7309470	GCF_001607335.1_ASM160733v1_CLST_0	10	sanntis	111	4344	RiPP	Isolate	GCF_001607335.1_ASM160733v1	refseq	NZ_LOIP01000061.1
7309471	GCF_001607335.1_ASM160733v1_CLST_1	0	sanntis	59585	76058	Other	Isolate	GCF_001607335.1_ASM160733v1	refseq	NZ_LOIP01000061.1
7309472	GCF_001607335.1_ASM160733v1_CLST_2	0	sanntis	126254	134391	NRP	Isolate	GCF_001607335.1_ASM160733v1	refseq	NZ_LOIP01000061.1
7309473	GCF_001607335.1_ASM160733v1_CLST_3	0	sanntis	87808	129850	Saccharide	Isolate	GCF_001607335.1_ASM160733v1	refseq	NZ_LOIP01000038.1
7309474	GCF_001607335.1_ASM160733v1_CLST_4	1	sanntis	93306	119222	NRP	Isolate	GCF_001607335.1_ASM160733v1	refseq	NZ_LOIP01000060.1
7309476	GCF_001607335.1_ASM160733v1_CLST_6	0	sanntis	16637	34413	Saccharide	Isolate	GCF_001607335.1_ASM160733v1	refseq	NZ_LOIP01000089.1
7309479	GCF_001607335.1_ASM160733v1_CLST_9	0	sanntis	75586	85865	Saccharide	Isolate	GCF_001607335.1_ASM160733v1	refseq	NZ_LOIP01000057.1
7309481	GCF_001607335.1_ASM160733v1_CLST_11	0	sanntis	32825	47016	Saccharide	Isolate	GCF_001607335.1_ASM160733v1	refseq	NZ_LOIP01000087.1
7309482	GCF_001607365.1_ASM160736v1_CLST_0	0	sanntis	33697	51555	Saccharide	Isolate	GCF_001607365.1_ASM160736v1	refseq	NZ_LOJB01000024.1
7309483	GCF_001607365.1_ASM160736v1_CLST_1	0	sanntis	93315	121382	NRP	Isolate	GCF_001607365.1_ASM160736v1	refseq	NZ_LOJB01000032.1
7309485	GCF_001607365.1_ASM160736v1_CLST_3	10	sanntis	88	8241	NRP	Isolate	GCF_001607365.1_ASM160736v1	refseq	NZ_LOJB01000003.1
7309486	GCF_001607365.1_ASM160736v1_CLST_4	0	sanntis	284800	324178	Saccharide	Isolate	GCF_001607365.1_ASM160736v1	refseq	NZ_LOJB01000003.1
7309488	GCF_001607365.1_ASM160736v1_CLST_6	10	sanntis	1	13136	Saccharide	Isolate	GCF_001607365.1_ASM160736v1	refseq	NZ_LOJB01000038.1
7309489	GCF_001607365.1_ASM160736v1_CLST_7	10	sanntis	381	23810	RiPP	Isolate	GCF_001607365.1_ASM160736v1	refseq	NZ_LOJB01000030.1
7309491	GCF_001607365.1_ASM160736v1_CLST_9	0	sanntis	6987	20710	Saccharide	Isolate	GCF_001607365.1_ASM160736v1	refseq	NZ_LOJB01000089.1
7309492	GCF_001607365.1_ASM160736v1_CLST_10	0	sanntis	53002	68857	Saccharide	Isolate	GCF_001607365.1_ASM160736v1	refseq	NZ_LOJB01000029.1
7309493	GCF_001607365.1_ASM160736v1_CLST_11	0	sanntis	12244	18612	NRP	Isolate	GCF_001607365.1_ASM160736v1	refseq	NZ_LOJB01000048.1
7309494	GCF_001607385.1_ASM160738v1_CLST_0	0	sanntis	19497	37273	Saccharide	Isolate	GCF_001607385.1_ASM160738v1	refseq	NZ_LNZJ01000104.1
7309495	GCF_001607385.1_ASM160738v1_CLST_1	0	sanntis	134243	150075	Saccharide	Isolate	GCF_001607385.1_ASM160738v1	refseq	NZ_LNZJ01000167.1
7309497	GCF_001607385.1_ASM160738v1_CLST_3	0	sanntis	72930	79985	Polyketide	Isolate	GCF_001607385.1_ASM160738v1	refseq	NZ_LNZJ01000153.1
7309498	GCF_001607385.1_ASM160738v1_CLST_4	0	sanntis	134175	143052	Other	Isolate	GCF_001607385.1_ASM160738v1	refseq	NZ_LNZJ01000153.1
7309499	GCF_001607385.1_ASM160738v1_CLST_5	1	sanntis	322695	335026	Saccharide	Isolate	GCF_001607385.1_ASM160738v1	refseq	NZ_LNZJ01000110.1
7309501	GCF_001607385.1_ASM160738v1_CLST_7	0	sanntis	10796	52989	Saccharide	Isolate	GCF_001607385.1_ASM160738v1	refseq	NZ_LNZJ01000132.1
7309502	GCF_001607385.1_ASM160738v1_CLST_8	10	sanntis	3	31952	NRP|Polyketide	Isolate	GCF_001607385.1_ASM160738v1	refseq	NZ_LNZJ01000176.1
7309504	GCF_001607385.1_ASM160738v1_CLST_10	10	sanntis	136	28295	NRP	Isolate	GCF_001607385.1_ASM160738v1	refseq	NZ_LNZJ01000133.1
7309506	GCF_001607445.1_ASM160744v1_CLST_0	0	sanntis	12262	18630	NRP	Isolate	GCF_001607445.1_ASM160744v1	refseq	NZ_LOCX01000126.1
7309507	GCF_001607445.1_ASM160744v1_CLST_1	11	sanntis	409	8291	RiPP	Isolate	GCF_001607445.1_ASM160744v1	refseq	NZ_LOCX01000155.1
7309508	GCF_001607445.1_ASM160744v1_CLST_2	0	sanntis	79179	122605	Saccharide	Isolate	GCF_001607445.1_ASM160744v1	refseq	NZ_LOCX01000077.1
7309509	GCF_001607445.1_ASM160744v1_CLST_3	0	sanntis	56634	72489	Saccharide	Isolate	GCF_001607445.1_ASM160744v1	refseq	NZ_LOCX01000099.1
7309510	GCF_001607445.1_ASM160744v1_CLST_4	0	sanntis	31113	48971	Saccharide	Isolate	GCF_001607445.1_ASM160744v1	refseq	NZ_LOCX01000083.1
7309511	GCF_001607445.1_ASM160744v1_CLST_5	0	sanntis	93223	121476	NRP	Isolate	GCF_001607445.1_ASM160744v1	refseq	NZ_LOCX01000085.1
7309513	GCF_001607445.1_ASM160744v1_CLST_7	10	sanntis	88	8241	NRP	Isolate	GCF_001607445.1_ASM160744v1	refseq	NZ_LOCX01000087.1
7309514	GCF_001607445.1_ASM160744v1_CLST_8	0	sanntis	5528	21222	Saccharide	Isolate	GCF_001607445.1_ASM160744v1	refseq	NZ_LOCX01000112.1
7309516	GCF_001607495.1_ASM160749v1_CLST_0	11	sanntis	1	16012	Other	Isolate	GCF_001607495.1_ASM160749v1	refseq	NZ_LPXB01000122.1
7309518	GCF_001607495.1_ASM160749v1_CLST_2	1	sanntis	22365	38743	Saccharide	Isolate	GCF_001607495.1_ASM160749v1	refseq	NZ_LPXB01000103.1
7309519	GCF_001607495.1_ASM160749v1_CLST_3	11	sanntis	3	17033	Saccharide	Isolate	GCF_001607495.1_ASM160749v1	refseq	NZ_LPXB01000021.1
7309520	GCF_001607495.1_ASM160749v1_CLST_4	10	sanntis	2	13184	Saccharide	Isolate	GCF_001607495.1_ASM160749v1	refseq	NZ_LPXB01000009.1
7309522	GCF_001607495.1_ASM160749v1_CLST_6	10	sanntis	228	12277	RiPP	Isolate	GCF_001607495.1_ASM160749v1	refseq	NZ_LPXB01000149.1
7309523	GCF_001607495.1_ASM160749v1_CLST_7	0	sanntis	14278	45071	NRP	Isolate	GCF_001607495.1_ASM160749v1	refseq	NZ_LPXB01000035.1
7309525	GCF_001607495.1_ASM160749v1_CLST_9	10	sanntis	86	5934	Polyketide	Isolate	GCF_001607495.1_ASM160749v1	refseq	NZ_LPXB01000090.1
7309526	GCF_001607495.1_ASM160749v1_CLST_10	0	sanntis	93436	102313	Other	Isolate	GCF_001607495.1_ASM160749v1	refseq	NZ_LPXB01000090.1
7309527	GCF_001607495.1_ASM160749v1_CLST_11	0	sanntis	195455	242898	NRP|Polyketide	Isolate	GCF_001607495.1_ASM160749v1	refseq	NZ_LPXB01000094.1
7309530	GCF_001607495.1_ASM160749v1_CLST_14	0	sanntis	292038	298406	NRP	Isolate	GCF_001607495.1_ASM160749v1	refseq	NZ_LPXB01000097.1
7309531	GCF_001607495.1_ASM160749v1_CLST_15	0	sanntis	56660	72515	Saccharide	Isolate	GCF_001607495.1_ASM160749v1	refseq	NZ_LPXB01000129.1
7309532	GCF_001607495.1_ASM160749v1_CLST_16	0	sanntis	36475	55540	RiPP	Isolate	GCF_001607495.1_ASM160749v1	refseq	NZ_LPXB01000158.1
7309533	GCF_001607495.1_ASM160749v1_CLST_17	0	sanntis	37975	55833	Saccharide	Isolate	GCF_001607495.1_ASM160749v1	refseq	NZ_LPXB01000138.1
7309534	GCF_001607495.1_ASM160749v1_CLST_18	0	sanntis	2860	13960	RiPP	Isolate	GCF_001607495.1_ASM160749v1	refseq	NZ_LPXB01000142.1
7309536	GCF_001607495.1_ASM160749v1_CLST_20	1	sanntis	199588	211165	Saccharide	Isolate	GCF_001607495.1_ASM160749v1	refseq	NZ_LPXB01000068.1
7309537	GCF_001607495.1_ASM160749v1_CLST_21	0	sanntis	5090	17673	Saccharide	Isolate	GCF_001607495.1_ASM160749v1	refseq	NZ_LPXB01000165.1
7309538	GCF_001607655.1_ASM160765v1_CLST_0	0	sanntis	40667	58240	Saccharide	Isolate	GCF_001607655.1_ASM160765v1	refseq	NZ_LPXD01000128.1
7309539	GCF_001607655.1_ASM160765v1_CLST_1	0	sanntis	14280	45073	NRP	Isolate	GCF_001607655.1_ASM160765v1	refseq	NZ_LPXD01000119.1
7309541	GCF_001607655.1_ASM160765v1_CLST_3	10	sanntis	1	13084	Saccharide	Isolate	GCF_001607655.1_ASM160765v1	refseq	NZ_LPXD01000183.1
7309542	GCF_001607655.1_ASM160765v1_CLST_4	0	sanntis	58623	64991	NRP	Isolate	GCF_001607655.1_ASM160765v1	refseq	NZ_LPXD01000108.1
7309543	GCF_001607655.1_ASM160765v1_CLST_5	0	sanntis	43386	61357	Other	Isolate	GCF_001607655.1_ASM160765v1	refseq	NZ_LPXD01000106.1
7309544	GCF_001607655.1_ASM160765v1_CLST_6	1	sanntis	110071	118233	NRP	Isolate	GCF_001607655.1_ASM160765v1	refseq	NZ_LPXD01000106.1
7309545	GCF_001607655.1_ASM160765v1_CLST_7	0	sanntis	34663	82106	NRP|Polyketide	Isolate	GCF_001607655.1_ASM160765v1	refseq	NZ_LPXD01000110.1
7309547	GCF_001607655.1_ASM160765v1_CLST_9	11	sanntis	2	12537	RiPP	Isolate	GCF_001607655.1_ASM160765v1	refseq	NZ_LPXD01000035.1
7309549	GCF_001607655.1_ASM160765v1_CLST_11	0	sanntis	37975	55833	Saccharide	Isolate	GCF_001607655.1_ASM160765v1	refseq	NZ_LPXD01000133.1
7309550	GCF_001607655.1_ASM160765v1_CLST_12	0	sanntis	23947	39802	Saccharide	Isolate	GCF_001607655.1_ASM160765v1	refseq	NZ_LPXD01000122.1
7309551	GCF_001607655.1_ASM160765v1_CLST_13	10	sanntis	1	16988	Saccharide	Isolate	GCF_001607655.1_ASM160765v1	refseq	NZ_LPXD01000143.1
7309552	GCF_001607655.1_ASM160765v1_CLST_14	11	sanntis	2	17038	Saccharide	Isolate	GCF_001607655.1_ASM160765v1	refseq	NZ_LPXD01000154.1
7309553	GCF_001607655.1_ASM160765v1_CLST_15	10	sanntis	1	11581	Saccharide	Isolate	GCF_001607655.1_ASM160765v1	refseq	NZ_LPXD01000139.1
7309554	GCF_001607655.1_ASM160765v1_CLST_16	0	sanntis	174061	178931	RiPP	Isolate	GCF_001607655.1_ASM160765v1	refseq	NZ_LPXD01000139.1
7309555	GCF_001607655.1_ASM160765v1_CLST_17	10	sanntis	244	22493	RiPP	Isolate	GCF_001607655.1_ASM160765v1	refseq	NZ_LPXD01000155.1
7309556	GCF_001607685.1_ASM160768v1_CLST_0	0	sanntis	24695	44613	Saccharide	Isolate	GCF_001607685.1_ASM160768v1	refseq	NZ_LOIL01000122.1
7309557	GCF_001607685.1_ASM160768v1_CLST_1	0	sanntis	53040	68895	Saccharide	Isolate	GCF_001607685.1_ASM160768v1	refseq	NZ_LOIL01000101.1
7309558	GCF_001607685.1_ASM160768v1_CLST_2	0	sanntis	22752	38445	Saccharide	Isolate	GCF_001607685.1_ASM160768v1	refseq	NZ_LOIL01000076.1
7309560	GCF_001607685.1_ASM160768v1_CLST_4	0	sanntis	11460	17302	RiPP	Isolate	GCF_001607685.1_ASM160768v1	refseq	NZ_LOIL01000035.1
7309562	GCF_001607685.1_ASM160768v1_CLST_6	0	sanntis	4668	12802	NRP	Isolate	GCF_001607685.1_ASM160768v1	refseq	NZ_LOIL01000098.1
7309563	GCF_001607685.1_ASM160768v1_CLST_7	0	sanntis	42232	49719	NRP	Isolate	GCF_001607685.1_ASM160768v1	refseq	NZ_LOIL01000066.1
7309564	GCF_001607685.1_ASM160768v1_CLST_8	10	sanntis	133	28291	NRP	Isolate	GCF_001607685.1_ASM160768v1	refseq	NZ_LOIL01000085.1
7309566	GCF_001607685.1_ASM160768v1_CLST_10	0	sanntis	16583	57185	Saccharide	Isolate	GCF_001607685.1_ASM160768v1	refseq	NZ_LOIL01000106.1
7309567	GCF_001607685.1_ASM160768v1_CLST_11	0	sanntis	12699	17909	RiPP	Isolate	GCF_001607685.1_ASM160768v1	refseq	NZ_LOIL01000103.1
7309568	GCF_001607685.1_ASM160768v1_CLST_12	0	sanntis	73129	90118	Other	Isolate	GCF_001607685.1_ASM160768v1	refseq	NZ_LOIL01000103.1
7309569	GCF_001607795.1_ASM160779v1_CLST_0	0	sanntis	73939	80311	NRP	Isolate	GCF_001607795.1_ASM160779v1	refseq	NZ_LOIR01000012.1
7309570	GCF_001607795.1_ASM160779v1_CLST_1	10	sanntis	1228	7418	RiPP	Isolate	GCF_001607795.1_ASM160779v1	refseq	NZ_LOIR01000023.1
7309571	GCF_001607795.1_ASM160779v1_CLST_2	0	sanntis	20969	31845	Saccharide	Isolate	GCF_001607795.1_ASM160779v1	refseq	NZ_LOIR01000005.1
7309572	GCF_001607795.1_ASM160779v1_CLST_3	0	sanntis	77743	105780	NRP	Isolate	GCF_001607795.1_ASM160779v1	refseq	NZ_LOIR01000045.1
7309574	GCF_001607795.1_ASM160779v1_CLST_5	0	sanntis	85485	101781	Saccharide	Isolate	GCF_001607795.1_ASM160779v1	refseq	NZ_LOIR01000021.1
7309575	GCF_001607795.1_ASM160779v1_CLST_6	0	sanntis	277076	285221	NRP	Isolate	GCF_001607795.1_ASM160779v1	refseq	NZ_LOIR01000003.1
7309576	GCF_001607795.1_ASM160779v1_CLST_7	0	sanntis	334397	343274	Other	Isolate	GCF_001607795.1_ASM160779v1	refseq	NZ_LOIR01000003.1
7309577	GCF_001607795.1_ASM160779v1_CLST_8	0	sanntis	610389	651842	Saccharide	Isolate	GCF_001607795.1_ASM160779v1	refseq	NZ_LOIR01000003.1
7309580	GCF_001607845.1_ASM160784v1_CLST_1	0	sanntis	30408	48266	Saccharide	Isolate	GCF_001607845.1_ASM160784v1	refseq	NZ_LOIV01000159.1
7309581	GCF_001607845.1_ASM160784v1_CLST_2	0	sanntis	15969	46788	NRP	Isolate	GCF_001607845.1_ASM160784v1	refseq	NZ_LOIV01000013.1
7309583	GCF_001607845.1_ASM160784v1_CLST_4	0	sanntis	33728	49421	Saccharide	Isolate	GCF_001607845.1_ASM160784v1	refseq	NZ_LOIV01000091.1
7309584	GCF_001607845.1_ASM160784v1_CLST_5	0	sanntis	92524	97394	RiPP	Isolate	GCF_001607845.1_ASM160784v1	refseq	NZ_LOIV01000098.1
7309585	GCF_001607845.1_ASM160784v1_CLST_6	0	sanntis	61437	77292	Saccharide	Isolate	GCF_001607845.1_ASM160784v1	refseq	NZ_LOIV01000126.1
7309586	GCF_001607845.1_ASM160784v1_CLST_7	10	sanntis	3	8175	RiPP	Isolate	GCF_001607845.1_ASM160784v1	refseq	NZ_LOIV01000119.1
7309587	GCF_001607845.1_ASM160784v1_CLST_8	0	sanntis	46164	86905	Saccharide	Isolate	GCF_001607845.1_ASM160784v1	refseq	NZ_LOIV01000079.1
7309588	GCF_001607845.1_ASM160784v1_CLST_9	0	sanntis	12267	18634	NRP	Isolate	GCF_001607845.1_ASM160784v1	refseq	NZ_LOIV01000104.1
7309589	GCF_001607845.1_ASM160784v1_CLST_10	0	sanntis	10589	28560	Other	Isolate	GCF_001607845.1_ASM160784v1	refseq	NZ_LOIV01000116.1
7309590	GCF_001607845.1_ASM160784v1_CLST_11	1	sanntis	77251	85403	NRP	Isolate	GCF_001607845.1_ASM160784v1	refseq	NZ_LOIV01000116.1
7309592	GCF_001607915.1_ASM160791v1_CLST_0	10	sanntis	334	14898	Other	Isolate	GCF_001607915.1_ASM160791v1	refseq	NZ_LPXE01000026.1
7309594	GCF_001607915.1_ASM160791v1_CLST_2	0	sanntis	28983	46841	Saccharide	Isolate	GCF_001607915.1_ASM160791v1	refseq	NZ_LPXE01000072.1
7309595	GCF_001607915.1_ASM160791v1_CLST_3	0	sanntis	16161	52917	Saccharide	Isolate	GCF_001607915.1_ASM160791v1	refseq	NZ_LPXE01000126.1
7309596	GCF_001607915.1_ASM160791v1_CLST_4	0	sanntis	29793	36161	NRP	Isolate	GCF_001607915.1_ASM160791v1	refseq	NZ_LPXE01000094.1
7309598	GCF_001607915.1_ASM160791v1_CLST_6	0	sanntis	88321	97197	Other	Isolate	GCF_001607915.1_ASM160791v1	refseq	NZ_LPXE01000035.1
7309599	GCF_001607915.1_ASM160791v1_CLST_7	0	sanntis	56614	72469	Saccharide	Isolate	GCF_001607915.1_ASM160791v1	refseq	NZ_LPXE01000125.1
7309600	GCF_001607915.1_ASM160791v1_CLST_8	0	sanntis	5497	10325	Polyketide	Isolate	GCF_001607915.1_ASM160791v1	refseq	NZ_LPXE01000148.1
7309601	GCF_001607915.1_ASM160791v1_CLST_9	0	sanntis	98881	121472	NRP	Isolate	GCF_001607915.1_ASM160791v1	refseq	NZ_LPXE01000122.1
7309603	GCF_001607955.1_ASM160795v1_CLST_0	10	sanntis	3	21846	RiPP	Isolate	GCF_001607955.1_ASM160795v1	refseq	NZ_LOIY01000186.1
7309605	GCF_001607955.1_ASM160795v1_CLST_2	0	sanntis	85161	103019	Saccharide	Isolate	GCF_001607955.1_ASM160795v1	refseq	NZ_LOIY01000002.1
7309606	GCF_001607955.1_ASM160795v1_CLST_3	0	sanntis	14280	45073	NRP	Isolate	GCF_001607955.1_ASM160795v1	refseq	NZ_LOIY01000132.1
7309608	GCF_001607955.1_ASM160795v1_CLST_5	10	sanntis	2	16383	Saccharide	Isolate	GCF_001607955.1_ASM160795v1	refseq	NZ_LOIY01000145.1
7309609	GCF_001607955.1_ASM160795v1_CLST_6	0	sanntis	2862	13950	RiPP	Isolate	GCF_001607955.1_ASM160795v1	refseq	NZ_LOIY01000126.1
7309611	GCF_001607955.1_ASM160795v1_CLST_8	0	sanntis	50790	68761	Other	Isolate	GCF_001607955.1_ASM160795v1	refseq	NZ_LOIY01000137.1
7309612	GCF_001607955.1_ASM160795v1_CLST_9	1	sanntis	117474	125636	NRP	Isolate	GCF_001607955.1_ASM160795v1	refseq	NZ_LOIY01000137.1
7309613	GCF_001607955.1_ASM160795v1_CLST_10	11	sanntis	2	17134	Saccharide	Isolate	GCF_001607955.1_ASM160795v1	refseq	NZ_LOIY01000192.1
7309614	GCF_001607955.1_ASM160795v1_CLST_11	0	sanntis	6146	18729	Saccharide	Isolate	GCF_001607955.1_ASM160795v1	refseq	NZ_LOIY01000196.1
7309616	GCF_001607955.1_ASM160795v1_CLST_13	1	sanntis	36168	47748	Saccharide	Isolate	GCF_001607955.1_ASM160795v1	refseq	NZ_LOIY01000139.1
7309617	GCF_001607955.1_ASM160795v1_CLST_14	11	sanntis	3	15558	Saccharide	Isolate	GCF_001607955.1_ASM160795v1	refseq	NZ_LOIY01000167.1
7309618	GCF_001607955.1_ASM160795v1_CLST_15	0	sanntis	6026	52077	NRP|Polyketide	Isolate	GCF_001607955.1_ASM160795v1	refseq	NZ_LOIY01000168.1
7309620	GCF_001607955.1_ASM160795v1_CLST_17	0	sanntis	56525	72380	Saccharide	Isolate	GCF_001607955.1_ASM160795v1	refseq	NZ_LOIY01000079.1
7309621	GCF_001607955.1_ASM160795v1_CLST_18	0	sanntis	84620	90988	NRP	Isolate	GCF_001607955.1_ASM160795v1	refseq	NZ_LOIY01000035.1
7309622	GCF_001607955.1_ASM160795v1_CLST_19	11	sanntis	328	15080	Other	Isolate	GCF_001607955.1_ASM160795v1	refseq	NZ_LOIY01000181.1
7309624	GCF_001607955.1_ASM160795v1_CLST_21	10	sanntis	230	12287	RiPP	Isolate	GCF_001607955.1_ASM160795v1	refseq	NZ_LOIY01000016.1
7309625	GCF_001608005.1_ASM160800v1_CLST_0	0	sanntis	9506	15874	NRP	Isolate	GCF_001608005.1_ASM160800v1	refseq	NZ_LOFJ01000168.1
7309626	GCF_001608005.1_ASM160800v1_CLST_1	0	sanntis	5443	52666	NRP|Polyketide	Isolate	GCF_001608005.1_ASM160800v1	refseq	NZ_LOFJ01000224.1
7309628	GCF_001608005.1_ASM160800v1_CLST_3	0	sanntis	13846	44648	NRP	Isolate	GCF_001608005.1_ASM160800v1	refseq	NZ_LOFJ01000101.1
7309630	GCF_001608005.1_ASM160800v1_CLST_5	0	sanntis	7465	21068	Saccharide	Isolate	GCF_001608005.1_ASM160800v1	refseq	NZ_LOFJ01000237.1
7309632	GCF_001608005.1_ASM160800v1_CLST_7	10	sanntis	1	25122	Other	Isolate	GCF_001608005.1_ASM160800v1	refseq	NZ_LOFJ01000192.1
7309634	GCF_001608005.1_ASM160800v1_CLST_9	0	sanntis	56488	72343	Saccharide	Isolate	GCF_001608005.1_ASM160800v1	refseq	NZ_LOFJ01000206.1
7309637	GCF_001608005.1_ASM160800v1_CLST_12	10	sanntis	28	9095	RiPP	Isolate	GCF_001608005.1_ASM160800v1	refseq	NZ_LOFJ01000250.1
7309638	GCF_001608005.1_ASM160800v1_CLST_13	0	sanntis	33903	51761	Saccharide	Isolate	GCF_001608005.1_ASM160800v1	refseq	NZ_LOFJ01000194.1
7309639	GCF_001608005.1_ASM160800v1_CLST_14	0	sanntis	19507	64002	Saccharide	Isolate	GCF_001608005.1_ASM160800v1	refseq	NZ_LOFJ01000193.1
7309640	GCF_001608005.1_ASM160800v1_CLST_15	0	sanntis	20546	25416	RiPP	Isolate	GCF_001608005.1_ASM160800v1	refseq	NZ_LOFJ01000210.1
7309641	GCF_001608005.1_ASM160800v1_CLST_16	0	sanntis	32951	49940	Other	Isolate	GCF_001608005.1_ASM160800v1	refseq	NZ_LOFJ01000195.1
7309642	GCF_001608005.1_ASM160800v1_CLST_17	0	sanntis	101525	109678	NRP	Isolate	GCF_001608005.1_ASM160800v1	refseq	NZ_LOFJ01000195.1
7309643	GCF_001608055.1_ASM160805v1_CLST_0	10	sanntis	134	27236	NRP	Isolate	GCF_001608055.1_ASM160805v1	refseq	NZ_LOCU01000209.1
7309645	GCF_001608055.1_ASM160805v1_CLST_2	0	sanntis	18514	34207	Saccharide	Isolate	GCF_001608055.1_ASM160805v1	refseq	NZ_LOCU01000189.1
7309647	GCF_001608055.1_ASM160805v1_CLST_4	0	sanntis	17803	38783	Saccharide	Isolate	GCF_001608055.1_ASM160805v1	refseq	NZ_LOCU01000055.1
7309648	GCF_001608055.1_ASM160805v1_CLST_5	0	sanntis	32182	50040	Saccharide	Isolate	GCF_001608055.1_ASM160805v1	refseq	NZ_LOCU01000211.1
7309649	GCF_001608055.1_ASM160805v1_CLST_6	10	sanntis	2	10398	Saccharide	Isolate	GCF_001608055.1_ASM160805v1	refseq	NZ_LOCU01000146.1
7309650	GCF_001608055.1_ASM160805v1_CLST_7	10	sanntis	1	4371	RiPP	Isolate	GCF_001608055.1_ASM160805v1	refseq	NZ_LOCU01000135.1
7309651	GCF_001608055.1_ASM160805v1_CLST_8	0	sanntis	117792	122662	RiPP	Isolate	GCF_001608055.1_ASM160805v1	refseq	NZ_LOCU01000172.1
7309652	GCF_001608055.1_ASM160805v1_CLST_9	11	sanntis	241	9519	Other	Isolate	GCF_001608055.1_ASM160805v1	refseq	NZ_LOCU01000205.1
7309657	GCF_001608055.1_ASM160805v1_CLST_14	0	sanntis	27230	33598	NRP	Isolate	GCF_001608055.1_ASM160805v1	refseq	NZ_LOCU01000068.1
7309658	GCF_001608055.1_ASM160805v1_CLST_15	0	sanntis	33418	50408	Other	Isolate	GCF_001608055.1_ASM160805v1	refseq	NZ_LOCU01000001.1
7309659	GCF_001608055.1_ASM160805v1_CLST_16	0	sanntis	101780	109933	NRP	Isolate	GCF_001608055.1_ASM160805v1	refseq	NZ_LOCU01000001.1
7309660	GCF_001608055.1_ASM160805v1_CLST_17	0	sanntis	17491	33346	Saccharide	Isolate	GCF_001608055.1_ASM160805v1	refseq	NZ_LOCU01000034.1
7309661	GCF_001608075.1_ASM160807v1_CLST_0	0	sanntis	20574	63314	Saccharide	Isolate	GCF_001608075.1_ASM160807v1	refseq	NZ_LOFP01000068.1
7309662	GCF_001608075.1_ASM160807v1_CLST_1	0	sanntis	3311	7640	RiPP	Isolate	GCF_001608075.1_ASM160807v1	refseq	NZ_LOFP01000221.1
7309663	GCF_001608075.1_ASM160807v1_CLST_2	0	sanntis	47765	55918	NRP	Isolate	GCF_001608075.1_ASM160807v1	refseq	NZ_LOFP01000024.1
7309664	GCF_001608075.1_ASM160807v1_CLST_3	0	sanntis	106521	115398	Other	Isolate	GCF_001608075.1_ASM160807v1	refseq	NZ_LOFP01000024.1
7309665	GCF_001608075.1_ASM160807v1_CLST_4	0	sanntis	12263	18631	NRP	Isolate	GCF_001608075.1_ASM160807v1	refseq	NZ_LOFP01000274.1
7309666	GCF_001608075.1_ASM160807v1_CLST_5	0	sanntis	14524	45326	NRP	Isolate	GCF_001608075.1_ASM160807v1	refseq	NZ_LOFP01000235.1
7309668	GCF_001608075.1_ASM160807v1_CLST_7	0	sanntis	56504	72359	Saccharide	Isolate	GCF_001608075.1_ASM160807v1	refseq	NZ_LOFP01000090.1
7309669	GCF_001608075.1_ASM160807v1_CLST_8	0	sanntis	5447	52670	NRP|Polyketide	Isolate	GCF_001608075.1_ASM160807v1	refseq	NZ_LOFP01000281.1
7309671	GCF_001608075.1_ASM160807v1_CLST_10	11	sanntis	243	9521	Other	Isolate	GCF_001608075.1_ASM160807v1	refseq	NZ_LOFP01000099.1
7309673	GCF_001608075.1_ASM160807v1_CLST_12	0	sanntis	33907	51765	Saccharide	Isolate	GCF_001608075.1_ASM160807v1	refseq	NZ_LOFP01000225.1
7309674	GCF_001608075.1_ASM160807v1_CLST_13	0	sanntis	22228	27098	RiPP	Isolate	GCF_001608075.1_ASM160807v1	refseq	NZ_LOFP01000179.1
7309675	GCF_001608075.1_ASM160807v1_CLST_14	0	sanntis	32384	48078	Saccharide	Isolate	GCF_001608075.1_ASM160807v1	refseq	NZ_LOFP01000247.1
7309678	GCF_001608155.1_ASM160815v1_CLST_0	0	sanntis	174440	212549	Saccharide	Isolate	GCF_001608155.1_ASM160815v1	refseq	NZ_LOGS01000073.1
7309679	GCF_001608155.1_ASM160815v1_CLST_1	0	sanntis	157112	180479	RiPP	Isolate	GCF_001608155.1_ASM160815v1	refseq	NZ_LOGS01000126.1
7309680	GCF_001608155.1_ASM160815v1_CLST_2	0	sanntis	40252	46620	NRP	Isolate	GCF_001608155.1_ASM160815v1	refseq	NZ_LOGS01000107.1
7309681	GCF_001608155.1_ASM160815v1_CLST_3	0	sanntis	31131	48989	Saccharide	Isolate	GCF_001608155.1_ASM160815v1	refseq	NZ_LOGS01000110.1
7309682	GCF_001608155.1_ASM160815v1_CLST_4	0	sanntis	8099	21822	Saccharide	Isolate	GCF_001608155.1_ASM160815v1	refseq	NZ_LOGS01000085.1
7309683	GCF_001608155.1_ASM160815v1_CLST_5	0	sanntis	22028	52837	NRP	Isolate	GCF_001608155.1_ASM160815v1	refseq	NZ_LOGS01000092.1
7309686	GCF_001608155.1_ASM160815v1_CLST_8	0	sanntis	250292	258454	NRP	Isolate	GCF_001608155.1_ASM160815v1	refseq	NZ_LOGS01000071.1
7309687	GCF_001608155.1_ASM160815v1_CLST_9	0	sanntis	309067	317944	Other	Isolate	GCF_001608155.1_ASM160815v1	refseq	NZ_LOGS01000071.1
7309688	GCF_001608155.1_ASM160815v1_CLST_10	10	sanntis	361	13269	RiPP	Isolate	GCF_001608155.1_ASM160815v1	refseq	NZ_LOGS01000141.1
7309689	GCF_001608155.1_ASM160815v1_CLST_11	0	sanntis	19614	37390	Saccharide	Isolate	GCF_001608155.1_ASM160815v1	refseq	NZ_LOGS01000074.1
7309691	GCF_001608265.1_ASM160826v1_CLST_1	10	sanntis	134	4222	RiPP	Isolate	GCF_001608265.1_ASM160826v1	refseq	NZ_LNFT01000126.1
7309692	GCF_001608265.1_ASM160826v1_CLST_2	0	sanntis	48381	99262	Saccharide	Isolate	GCF_001608265.1_ASM160826v1	refseq	NZ_LNFT01000111.1
7309693	GCF_001608265.1_ASM160826v1_CLST_3	0	sanntis	58773	66890	NRP	Isolate	GCF_001608265.1_ASM160826v1	refseq	NZ_LNFT01000167.1
7309694	GCF_001608265.1_ASM160826v1_CLST_4	0	sanntis	19372	37148	Saccharide	Isolate	GCF_001608265.1_ASM160826v1	refseq	NZ_LNFT01000139.1
7309695	GCF_001608265.1_ASM160826v1_CLST_5	0	sanntis	31067	48925	Saccharide	Isolate	GCF_001608265.1_ASM160826v1	refseq	NZ_LNFT01000112.1
7309696	GCF_001608265.1_ASM160826v1_CLST_6	0	sanntis	48239	56382	NRP	Isolate	GCF_001608265.1_ASM160826v1	refseq	NZ_LNFT01000121.1
7309697	GCF_001608265.1_ASM160826v1_CLST_7	0	sanntis	104722	113951	Other	Isolate	GCF_001608265.1_ASM160826v1	refseq	NZ_LNFT01000121.1
7309698	GCF_001608265.1_ASM160826v1_CLST_8	0	sanntis	8071	21226	Saccharide	Isolate	GCF_001608265.1_ASM160826v1	refseq	NZ_LNFT01000046.1
7309699	GCF_001608265.1_ASM160826v1_CLST_9	0	sanntis	21483	44486	NRP	Isolate	GCF_001608265.1_ASM160826v1	refseq	NZ_LNFT01000122.1
7309701	GCF_001609235.1_ASM160923v1_CLST_0	0	sanntis	132848	161101	NRP	Isolate	GCF_001609235.1_ASM160923v1	refseq	NZ_LPUH01000057.1
7309703	GCF_001609235.1_ASM160923v1_CLST_2	0	sanntis	19496	37272	Saccharide	Isolate	GCF_001609235.1_ASM160923v1	refseq	NZ_LPUH01000114.1
7309704	GCF_001609235.1_ASM160923v1_CLST_3	10	sanntis	435	20308	Other	Isolate	GCF_001609235.1_ASM160923v1	refseq	NZ_LPUH01000118.1
7309706	GCF_001609235.1_ASM160923v1_CLST_5	11	sanntis	3	15565	Saccharide	Isolate	GCF_001609235.1_ASM160923v1	refseq	NZ_LPUH01000042.1
7309707	GCF_001609235.1_ASM160923v1_CLST_6	0	sanntis	31140	48997	Saccharide	Isolate	GCF_001609235.1_ASM160923v1	refseq	NZ_LPUH01000105.1
7309708	GCF_001609235.1_ASM160923v1_CLST_7	0	sanntis	44330	88550	Saccharide	Isolate	GCF_001609235.1_ASM160923v1	refseq	NZ_LPUH01000129.1
7309709	GCF_001609235.1_ASM160923v1_CLST_8	10	sanntis	2	11475	RiPP	Isolate	GCF_001609235.1_ASM160923v1	refseq	NZ_LPUH01000064.1
7309710	GCF_001609235.1_ASM160923v1_CLST_9	0	sanntis	219943	228105	NRP	Isolate	GCF_001609235.1_ASM160923v1	refseq	NZ_LPUH01000153.1
7309711	GCF_001609235.1_ASM160923v1_CLST_10	0	sanntis	276803	285680	Other	Isolate	GCF_001609235.1_ASM160923v1	refseq	NZ_LPUH01000153.1
7309712	GCF_001609235.1_ASM160923v1_CLST_11	0	sanntis	39929	46297	NRP	Isolate	GCF_001609235.1_ASM160923v1	refseq	NZ_LPUH01000164.1
7309714	GCF_001609235.1_ASM160923v1_CLST_13	0	sanntis	41875	57568	Saccharide	Isolate	GCF_001609235.1_ASM160923v1	refseq	NZ_LPUH01000134.1
7309715	GCF_001609235.1_ASM160923v1_CLST_14	0	sanntis	6633	23924	RiPP	Isolate	GCF_001609235.1_ASM160923v1	refseq	NZ_LPUH01000121.1
7309717	GCF_001614375.1_ASM161437v1_CLST_1	11	sanntis	1	16905	Saccharide	Isolate	GCF_001614375.1_ASM161437v1	refseq	NZ_LVLK01000371.1
7309718	GCF_001614375.1_ASM161437v1_CLST_2	10	sanntis	222	12955	NRP	Isolate	GCF_001614375.1_ASM161437v1	refseq	NZ_LVLK01000110.1
7309719	GCF_001614375.1_ASM161437v1_CLST_3	1	sanntis	13438	24264	Saccharide	Isolate	GCF_001614375.1_ASM161437v1	refseq	NZ_LVLK01000160.1
7309720	GCF_001614375.1_ASM161437v1_CLST_4	10	sanntis	279	10759	NRP	Isolate	GCF_001614375.1_ASM161437v1	refseq	NZ_LVLK01000268.1
7309722	GCF_001614375.1_ASM161437v1_CLST_6	1	sanntis	26011	38888	Saccharide	Isolate	GCF_001614375.1_ASM161437v1	refseq	NZ_LVLK01000409.1
7309723	GCF_001614375.1_ASM161437v1_CLST_7	10	sanntis	185	4418	RiPP	Isolate	GCF_001614375.1_ASM161437v1	refseq	NZ_LVLK01000189.1
7309724	GCF_001614375.1_ASM161437v1_CLST_8	1	sanntis	6430	16336	Saccharide	Isolate	GCF_001614375.1_ASM161437v1	refseq	NZ_LVLK01000222.1
7309725	GCF_001614375.1_ASM161437v1_CLST_9	0	sanntis	3246	25925	RiPP	Isolate	GCF_001614375.1_ASM161437v1	refseq	NZ_LVLK01000401.1
7309726	GCF_001614375.1_ASM161437v1_CLST_10	0	sanntis	17375	33110	Saccharide	Isolate	GCF_001614375.1_ASM161437v1	refseq	NZ_LVLK01000240.1
7309727	GCF_001614375.1_ASM161437v1_CLST_11	1	sanntis	8304	16570	Saccharide	Isolate	GCF_001614375.1_ASM161437v1	refseq	NZ_LVLK01000145.1
7309728	GCF_001614375.1_ASM161437v1_CLST_12	0	sanntis	17967	26101	NRP	Isolate	GCF_001614375.1_ASM161437v1	refseq	NZ_LVLK01000109.1
7309729	GCF_001614375.1_ASM161437v1_CLST_13	10	sanntis	3	5139	Saccharide	Isolate	GCF_001614375.1_ASM161437v1	refseq	NZ_LVLK01000239.1
7309730	GCF_001614385.1_ASM161438v1_CLST_0	1	sanntis	27935	38425	NRP	Isolate	GCF_001614385.1_ASM161438v1	refseq	NZ_LVLN01000355.1
7309731	GCF_001614385.1_ASM161438v1_CLST_1	1	sanntis	15349	32406	NRP	Isolate	GCF_001614385.1_ASM161438v1	refseq	NZ_LVLN01000347.1
7309732	GCF_001614385.1_ASM161438v1_CLST_2	10	sanntis	1	7699	NRP	Isolate	GCF_001614385.1_ASM161438v1	refseq	NZ_LVLN01000262.1
7309733	GCF_001614385.1_ASM161438v1_CLST_3	0	sanntis	13676	29531	Saccharide	Isolate	GCF_001614385.1_ASM161438v1	refseq	NZ_LVLN01000357.1
7309734	GCF_001614385.1_ASM161438v1_CLST_4	11	sanntis	25	23554	Saccharide	Isolate	GCF_001614385.1_ASM161438v1	refseq	NZ_LVLN01000312.1
7309735	GCF_001614385.1_ASM161438v1_CLST_5	0	sanntis	27402	43132	Saccharide	Isolate	GCF_001614385.1_ASM161438v1	refseq	NZ_LVLN01000366.1
7309736	GCF_001614385.1_ASM161438v1_CLST_6	0	sanntis	10287	18919	Saccharide	Isolate	GCF_001614385.1_ASM161438v1	refseq	NZ_LVLN01000290.1
7309737	GCF_001614385.1_ASM161438v1_CLST_7	10	sanntis	2	9058	NRP	Isolate	GCF_001614385.1_ASM161438v1	refseq	NZ_LVLN01000304.1
7309738	GCF_001614385.1_ASM161438v1_CLST_8	10	sanntis	1	16486	Other	Isolate	GCF_001614385.1_ASM161438v1	refseq	NZ_LVLN01000282.1
7309740	GCF_001614385.1_ASM161438v1_CLST_10	0	sanntis	7403	25231	Saccharide	Isolate	GCF_001614385.1_ASM161438v1	refseq	NZ_LVLN01000328.1
7309741	GCF_001614395.1_ASM161439v1_CLST_0	0	sanntis	6523	24299	Saccharide	Isolate	GCF_001614395.1_ASM161439v1	refseq	NZ_LVLL01000241.1
7309742	GCF_001614395.1_ASM161439v1_CLST_1	10	sanntis	3	13662	NRP	Isolate	GCF_001614395.1_ASM161439v1	refseq	NZ_LVLL01000258.1
7309743	GCF_001614395.1_ASM161439v1_CLST_2	11	sanntis	2	15978	Other	Isolate	GCF_001614395.1_ASM161439v1	refseq	NZ_LVLL01000175.1
7309745	GCF_001614395.1_ASM161439v1_CLST_4	0	sanntis	6814	14097	NRP	Isolate	GCF_001614395.1_ASM161439v1	refseq	NZ_LVLL01000240.1
7309746	GCF_001614395.1_ASM161439v1_CLST_5	11	sanntis	105	14463	NRP	Isolate	GCF_001614395.1_ASM161439v1	refseq	NZ_LVLL01000161.1
7309748	GCF_001614395.1_ASM161439v1_CLST_7	10	sanntis	3	47142	NRP|Polyketide	Isolate	GCF_001614395.1_ASM161439v1	refseq	NZ_LVLL01000249.1
7309751	GCF_001614395.1_ASM161439v1_CLST_10	0	sanntis	7474	27392	Saccharide	Isolate	GCF_001614395.1_ASM161439v1	refseq	NZ_LVLL01000262.1
7309753	GCF_001614395.1_ASM161439v1_CLST_12	0	sanntis	26673	34807	NRP	Isolate	GCF_001614395.1_ASM161439v1	refseq	NZ_LVLL01000266.1
7309754	GCF_001614395.1_ASM161439v1_CLST_13	10	sanntis	3	11762	Saccharide	Isolate	GCF_001614395.1_ASM161439v1	refseq	NZ_LVLL01000171.1
7309755	GCF_001614395.1_ASM161439v1_CLST_14	0	sanntis	11061	26754	Saccharide	Isolate	GCF_001614395.1_ASM161439v1	refseq	NZ_LVLL01000251.1
7309756	GCF_001614395.1_ASM161439v1_CLST_15	1	sanntis	18260	35208	Saccharide	Isolate	GCF_001614395.1_ASM161439v1	refseq	NZ_LVLL01000225.1
7309757	GCF_001614475.1_ASM161447v1_CLST_0	1	sanntis	7263	18463	Saccharide	Isolate	GCF_001614475.1_ASM161447v1	refseq	NZ_LVLS01000174.1
7309758	GCF_001614475.1_ASM161447v1_CLST_1	1	sanntis	19571	34988	Saccharide	Isolate	GCF_001614475.1_ASM161447v1	refseq	NZ_LVLS01000209.1
7309759	GCF_001614475.1_ASM161447v1_CLST_2	10	sanntis	1	8676	Saccharide	Isolate	GCF_001614475.1_ASM161447v1	refseq	NZ_LVLS01000126.1
7309760	GCF_001614475.1_ASM161447v1_CLST_3	10	sanntis	1	22282	Saccharide	Isolate	GCF_001614475.1_ASM161447v1	refseq	NZ_LVLS01000185.1
7309761	GCF_001614475.1_ASM161447v1_CLST_4	10	sanntis	306	13039	NRP	Isolate	GCF_001614475.1_ASM161447v1	refseq	NZ_LVLS01000216.1
7309762	GCF_001614475.1_ASM161447v1_CLST_5	11	sanntis	3	14376	NRP	Isolate	GCF_001614475.1_ASM161447v1	refseq	NZ_LVLS01000154.1
7309764	GCF_001614475.1_ASM161447v1_CLST_7	0	sanntis	3527	10465	RiPP	Isolate	GCF_001614475.1_ASM161447v1	refseq	NZ_LVLS01000138.1
7309765	GCF_001614475.1_ASM161447v1_CLST_8	0	sanntis	30884	44607	Saccharide	Isolate	GCF_001614475.1_ASM161447v1	refseq	NZ_LVLS01000233.1
7309767	GCF_001614475.1_ASM161447v1_CLST_10	0	sanntis	43583	60550	Other	Isolate	GCF_001614475.1_ASM161447v1	refseq	NZ_LVLS01000250.1
7309768	GCF_001614475.1_ASM161447v1_CLST_11	0	sanntis	114643	122777	NRP	Isolate	GCF_001614475.1_ASM161447v1	refseq	NZ_LVLS01000250.1
7309769	GCF_001614475.1_ASM161447v1_CLST_12	10	sanntis	2	7691	NRP	Isolate	GCF_001614475.1_ASM161447v1	refseq	NZ_LVLS01000210.1
7309770	GCF_001614485.1_ASM161448v1_CLST_0	11	sanntis	1	18488	NRP	Isolate	GCF_001614485.1_ASM161448v1	refseq	NZ_LVLO01000142.1
7309771	GCF_001614485.1_ASM161448v1_CLST_1	0	sanntis	9295	17429	NRP	Isolate	GCF_001614485.1_ASM161448v1	refseq	NZ_LVLO01000191.1
7309772	GCF_001614485.1_ASM161448v1_CLST_2	11	sanntis	3	25129	RiPP	Isolate	GCF_001614485.1_ASM161448v1	refseq	NZ_LVLO01000165.1
7309773	GCF_001614485.1_ASM161448v1_CLST_3	1	sanntis	52160	54613	Polyketide	Isolate	GCF_001614485.1_ASM161448v1	refseq	NZ_LVLO01000211.1
7309775	GCF_001614485.1_ASM161448v1_CLST_5	0	sanntis	7345	24676	Saccharide	Isolate	GCF_001614485.1_ASM161448v1	refseq	NZ_LVLO01000223.1
7309776	GCF_001614485.1_ASM161448v1_CLST_6	1	sanntis	29315	77309	Saccharide	Isolate	GCF_001614485.1_ASM161448v1	refseq	NZ_LVLO01000227.1
7309777	GCF_001614485.1_ASM161448v1_CLST_7	10	sanntis	1	14589	NRP|Polyketide	Isolate	GCF_001614485.1_ASM161448v1	refseq	NZ_LVLO01000125.1
7309779	GCF_001614485.1_ASM161448v1_CLST_9	0	sanntis	18868	36644	Saccharide	Isolate	GCF_001614485.1_ASM161448v1	refseq	NZ_LVLO01000228.1
7309780	GCF_001614485.1_ASM161448v1_CLST_10	11	sanntis	425	15177	Other	Isolate	GCF_001614485.1_ASM161448v1	refseq	NZ_LVLO01000131.1
7309782	GCF_001614485.1_ASM161448v1_CLST_12	0	sanntis	30804	37175	NRP	Isolate	GCF_001614485.1_ASM161448v1	refseq	NZ_LVLO01000216.1
7309783	GCF_001614485.1_ASM161448v1_CLST_13	0	sanntis	11375	27073	Saccharide	Isolate	GCF_001614485.1_ASM161448v1	refseq	NZ_LVLO01000196.1
7309784	GCF_001614485.1_ASM161448v1_CLST_14	1	sanntis	27253	37835	NRP	Isolate	GCF_001614485.1_ASM161448v1	refseq	NZ_LVLO01000193.1
7309785	GCF_001614485.1_ASM161448v1_CLST_15	11	sanntis	177	14588	NRP	Isolate	GCF_001614485.1_ASM161448v1	refseq	NZ_LVLO01000124.1
7309788	GCF_001614495.1_ASM161449v1_CLST_1	1	sanntis	41861	52712	Saccharide	Isolate	GCF_001614495.1_ASM161449v1	refseq	NZ_LVPB01000042.1
7309789	GCF_001614495.1_ASM161449v1_CLST_2	0	sanntis	40513	101309	NRP|Polyketide	Isolate	GCF_001614495.1_ASM161449v1	refseq	NZ_LVPB01000054.1
7309791	GCF_001614495.1_ASM161449v1_CLST_4	0	sanntis	16667	69486	Saccharide	Isolate	GCF_001614495.1_ASM161449v1	refseq	NZ_LVPB01000071.1
7309792	GCF_001614495.1_ASM161449v1_CLST_5	0	sanntis	265402	270272	RiPP	Isolate	GCF_001614495.1_ASM161449v1	refseq	NZ_LVPB01000071.1
7309793	GCF_001614495.1_ASM161449v1_CLST_6	0	sanntis	380764	388926	NRP	Isolate	GCF_001614495.1_ASM161449v1	refseq	NZ_LVPB01000071.1
7309794	GCF_001614495.1_ASM161449v1_CLST_7	0	sanntis	93091	121344	NRP	Isolate	GCF_001614495.1_ASM161449v1	refseq	NZ_LVPB01000067.1
7309796	GCF_001614495.1_ASM161449v1_CLST_9	11	sanntis	1	21807	NRP|Polyketide	Isolate	GCF_001614495.1_ASM161449v1	refseq	NZ_LVPB01000021.1
7309798	GCF_001614495.1_ASM161449v1_CLST_11	11	sanntis	1	4552	NRP|Polyketide	Isolate	GCF_001614495.1_ASM161449v1	refseq	NZ_LVPB01000012.1
7309800	GCF_001614495.1_ASM161449v1_CLST_13	0	sanntis	42286	48654	NRP	Isolate	GCF_001614495.1_ASM161449v1	refseq	NZ_LVPB01000046.1
7309801	GCF_001614495.1_ASM161449v1_CLST_14	11	sanntis	1	42543	NRP|Polyketide	Isolate	GCF_001614495.1_ASM161449v1	refseq	NZ_LVPB01000036.1
7309803	GCF_001614495.1_ASM161449v1_CLST_16	0	sanntis	136797	154433	Saccharide	Isolate	GCF_001614495.1_ASM161449v1	refseq	NZ_LVPB01000066.1
7309804	GCF_001614495.1_ASM161449v1_CLST_17	1	sanntis	10644	30206	RiPP	Isolate	GCF_001614495.1_ASM161449v1	refseq	NZ_LVPB01000027.1
7309805	GCF_001614495.1_ASM161449v1_CLST_18	0	sanntis	19767	37543	Saccharide	Isolate	GCF_001614495.1_ASM161449v1	refseq	NZ_LVPB01000039.1
7309806	GCF_001614535.1_ASM161453v1_CLST_0	0	sanntis	26202	41895	Saccharide	Isolate	GCF_001614535.1_ASM161453v1	refseq	NZ_LVLR01000330.1
7309807	GCF_001614535.1_ASM161453v1_CLST_1	11	sanntis	2	13153	Saccharide	Isolate	GCF_001614535.1_ASM161453v1	refseq	NZ_LVLR01000210.1
7309808	GCF_001614535.1_ASM161453v1_CLST_2	11	sanntis	131	15182	NRP	Isolate	GCF_001614535.1_ASM161453v1	refseq	NZ_LVLR01000223.1
7309810	GCF_001614535.1_ASM161453v1_CLST_4	10	sanntis	3	19333	RiPP	Isolate	GCF_001614535.1_ASM161453v1	refseq	NZ_LVLR01000253.1
7309811	GCF_001614535.1_ASM161453v1_CLST_5	10	sanntis	3	7761	NRP	Isolate	GCF_001614535.1_ASM161453v1	refseq	NZ_LVLR01000209.1
7309812	GCF_001614535.1_ASM161453v1_CLST_6	10	sanntis	161	4394	RiPP	Isolate	GCF_001614535.1_ASM161453v1	refseq	NZ_LVLR01000231.1
7309813	GCF_001614535.1_ASM161453v1_CLST_7	0	sanntis	56596	64730	NRP	Isolate	GCF_001614535.1_ASM161453v1	refseq	NZ_LVLR01000334.1
7309814	GCF_001614535.1_ASM161453v1_CLST_8	10	sanntis	1	25280	Saccharide	Isolate	GCF_001614535.1_ASM161453v1	refseq	NZ_LVLR01000288.1
7309816	GCF_001614535.1_ASM161453v1_CLST_10	1	sanntis	7345	22289	Saccharide	Isolate	GCF_001614535.1_ASM161453v1	refseq	NZ_LVLR01000271.1
7309817	GCF_001614535.1_ASM161453v1_CLST_11	11	sanntis	153	12880	Saccharide	Isolate	GCF_001614535.1_ASM161453v1	refseq	NZ_LVLR01000203.1
7309818	GCF_001614555.1_ASM161455v1_CLST_0	0	sanntis	12806	26529	Saccharide	Isolate	GCF_001614555.1_ASM161455v1	refseq	NZ_LVPI01000047.1
7309819	GCF_001614555.1_ASM161455v1_CLST_1	0	sanntis	126763	131633	RiPP	Isolate	GCF_001614555.1_ASM161455v1	refseq	NZ_LVPI01000056.1
7309821	GCF_001614555.1_ASM161455v1_CLST_3	0	sanntis	20205	64365	Saccharide	Isolate	GCF_001614555.1_ASM161455v1	refseq	NZ_LVPI01000058.1
7309822	GCF_001614555.1_ASM161455v1_CLST_4	0	sanntis	18825	49634	NRP	Isolate	GCF_001614555.1_ASM161455v1	refseq	NZ_LVPI01000057.1
7309824	GCF_001614555.1_ASM161455v1_CLST_6	0	sanntis	56638	72493	Saccharide	Isolate	GCF_001614555.1_ASM161455v1	refseq	NZ_LVPI01000050.1
7309825	GCF_001614555.1_ASM161455v1_CLST_7	0	sanntis	12297	18665	NRP	Isolate	GCF_001614555.1_ASM161455v1	refseq	NZ_LVPI01000043.1
7309826	GCF_001614555.1_ASM161455v1_CLST_8	0	sanntis	28986	46622	Saccharide	Isolate	GCF_001614555.1_ASM161455v1	refseq	NZ_LVPI01000061.1
7309828	GCF_001614555.1_ASM161455v1_CLST_10	0	sanntis	36226	54197	Other	Isolate	GCF_001614555.1_ASM161455v1	refseq	NZ_LVPI01000068.1
7309829	GCF_001614555.1_ASM161455v1_CLST_11	0	sanntis	102896	111076	NRP	Isolate	GCF_001614555.1_ASM161455v1	refseq	NZ_LVPI01000068.1
7309830	GCF_001614615.1_ASM161461v1_CLST_0	10	sanntis	1	14604	RiPP	Isolate	GCF_001614615.1_ASM161461v1	refseq	NZ_LVLV01000052.1
7309831	GCF_001614615.1_ASM161461v1_CLST_1	0	sanntis	15996	33327	Saccharide	Isolate	GCF_001614615.1_ASM161461v1	refseq	NZ_LVLV01000080.1
7309832	GCF_001614615.1_ASM161461v1_CLST_2	0	sanntis	33358	49062	Saccharide	Isolate	GCF_001614615.1_ASM161461v1	refseq	NZ_LVLV01000082.1
7309833	GCF_001614615.1_ASM161461v1_CLST_3	0	sanntis	96608	102979	NRP	Isolate	GCF_001614615.1_ASM161461v1	refseq	NZ_LVLV01000085.1
7309834	GCF_001614615.1_ASM161461v1_CLST_4	0	sanntis	77115	92970	Saccharide	Isolate	GCF_001614615.1_ASM161461v1	refseq	NZ_LVLV01000086.1
7309835	GCF_001614615.1_ASM161461v1_CLST_5	0	sanntis	24059	66393	Saccharide	Isolate	GCF_001614615.1_ASM161461v1	refseq	NZ_LVLV01000098.1
7309836	GCF_001614615.1_ASM161461v1_CLST_6	0	sanntis	283965	300954	Other	Isolate	GCF_001614615.1_ASM161461v1	refseq	NZ_LVLV01000098.1
7309837	GCF_001614615.1_ASM161461v1_CLST_7	0	sanntis	349591	357725	NRP	Isolate	GCF_001614615.1_ASM161461v1	refseq	NZ_LVLV01000098.1
7309838	GCF_001614615.1_ASM161461v1_CLST_8	0	sanntis	36229	67346	NRP	Isolate	GCF_001614615.1_ASM161461v1	refseq	NZ_LVLV01000088.1
7309840	GCF_001614615.1_ASM161461v1_CLST_10	10	sanntis	8	34041	NRP|Polyketide	Isolate	GCF_001614615.1_ASM161461v1	refseq	NZ_LVLV01000072.1
7309843	GCF_001614645.1_ASM161464v1_CLST_0	1	sanntis	5220	47430	Other	Isolate	GCF_001614645.1_ASM161464v1	refseq	NZ_LVPD01000044.1
7309845	GCF_001614645.1_ASM161464v1_CLST_2	0	sanntis	56709	72564	Saccharide	Isolate	GCF_001614645.1_ASM161464v1	refseq	NZ_LVPD01000050.1
7309846	GCF_001614645.1_ASM161464v1_CLST_3	0	sanntis	41910	57603	Saccharide	Isolate	GCF_001614645.1_ASM161464v1	refseq	NZ_LVPD01000047.1
7309847	GCF_001614645.1_ASM161464v1_CLST_4	10	sanntis	3	13659	Saccharide	Isolate	GCF_001614645.1_ASM161464v1	refseq	NZ_LVPD01000064.1
7309848	GCF_001614645.1_ASM161464v1_CLST_5	0	sanntis	93226	121294	NRP	Isolate	GCF_001614645.1_ASM161464v1	refseq	NZ_LVPD01000055.1
7309850	GCF_001614645.1_ASM161464v1_CLST_7	10	sanntis	2	26925	Saccharide	Isolate	GCF_001614645.1_ASM161464v1	refseq	NZ_LVPD01000068.1
7309851	GCF_001614645.1_ASM161464v1_CLST_8	0	sanntis	200020	204890	RiPP	Isolate	GCF_001614645.1_ASM161464v1	refseq	NZ_LVPD01000068.1
7309852	GCF_001614645.1_ASM161464v1_CLST_9	0	sanntis	248578	266549	Other	Isolate	GCF_001614645.1_ASM161464v1	refseq	NZ_LVPD01000068.1
7309853	GCF_001614645.1_ASM161464v1_CLST_10	0	sanntis	315248	323401	NRP	Isolate	GCF_001614645.1_ASM161464v1	refseq	NZ_LVPD01000068.1
7309854	GCF_001614645.1_ASM161464v1_CLST_11	0	sanntis	31190	48828	Saccharide	Isolate	GCF_001614645.1_ASM161464v1	refseq	NZ_LVPD01000060.1
7309855	GCF_001614645.1_ASM161464v1_CLST_12	0	sanntis	12301	18669	NRP	Isolate	GCF_001614645.1_ASM161464v1	refseq	NZ_LVPD01000056.1
7309857	GCF_001614805.1_ASM161480v1_CLST_0	1	sanntis	4653	16016	Other	Isolate	GCF_001614805.1_ASM161480v1	refseq	NZ_LVMD01000157.1
7309859	GCF_001614805.1_ASM161480v1_CLST_2	10	sanntis	306	13039	NRP	Isolate	GCF_001614805.1_ASM161480v1	refseq	NZ_LVMD01000255.1
7309860	GCF_001614805.1_ASM161480v1_CLST_3	11	sanntis	3	21710	RiPP	Isolate	GCF_001614805.1_ASM161480v1	refseq	NZ_LVMD01000179.1
7309861	GCF_001614805.1_ASM161480v1_CLST_4	11	sanntis	98	15149	NRP	Isolate	GCF_001614805.1_ASM161480v1	refseq	NZ_LVMD01000150.1
7309863	GCF_001614805.1_ASM161480v1_CLST_6	0	sanntis	13060	28753	Saccharide	Isolate	GCF_001614805.1_ASM161480v1	refseq	NZ_LVMD01000207.1
7309864	GCF_001614805.1_ASM161480v1_CLST_7	11	sanntis	190	18089	Saccharide	Isolate	GCF_001614805.1_ASM161480v1	refseq	NZ_LVMD01000167.1
7309865	GCF_001614805.1_ASM161480v1_CLST_8	0	sanntis	7249	15383	NRP	Isolate	GCF_001614805.1_ASM161480v1	refseq	NZ_LVMD01000240.1
7309866	GCF_001614805.1_ASM161480v1_CLST_9	0	sanntis	73448	78547	RiPP	Isolate	GCF_001614805.1_ASM161480v1	refseq	NZ_LVMD01000265.1
7309867	GCF_001614805.1_ASM161480v1_CLST_10	0	sanntis	19570	37346	Saccharide	Isolate	GCF_001614805.1_ASM161480v1	refseq	NZ_LVMD01000247.1
7309868	GCF_001614805.1_ASM161480v1_CLST_11	0	sanntis	7382	26239	Saccharide	Isolate	GCF_001614805.1_ASM161480v1	refseq	NZ_LVMD01000259.1
7309869	GCF_001614805.1_ASM161480v1_CLST_12	10	sanntis	2	19005	Saccharide	Isolate	GCF_001614805.1_ASM161480v1	refseq	NZ_LVMD01000209.1
7309870	GCF_001614825.1_ASM161482v1_CLST_0	10	sanntis	643	15201	Other	Isolate	GCF_001614825.1_ASM161482v1	refseq	NZ_LVPE01000032.1
7309872	GCF_001614825.1_ASM161482v1_CLST_2	0	sanntis	137375	155011	Saccharide	Isolate	GCF_001614825.1_ASM161482v1	refseq	NZ_LVPE01000051.1
7309873	GCF_001614825.1_ASM161482v1_CLST_3	0	sanntis	19494	37276	Saccharide	Isolate	GCF_001614825.1_ASM161482v1	refseq	NZ_LVPE01000047.1
7309874	GCF_001614825.1_ASM161482v1_CLST_4	0	sanntis	32998	39366	NRP	Isolate	GCF_001614825.1_ASM161482v1	refseq	NZ_LVPE01000054.1
7309875	GCF_001614825.1_ASM161482v1_CLST_5	0	sanntis	93705	121780	NRP	Isolate	GCF_001614825.1_ASM161482v1	refseq	NZ_LVPE01000049.1
7309877	GCF_001614825.1_ASM161482v1_CLST_7	10	sanntis	54	22675	RiPP	Isolate	GCF_001614825.1_ASM161482v1	refseq	NZ_LVPE01000040.1
7309878	GCF_001614825.1_ASM161482v1_CLST_8	0	sanntis	151393	162244	Saccharide	Isolate	GCF_001614825.1_ASM161482v1	refseq	NZ_LVPE01000056.1
7309880	GCF_001614825.1_ASM161482v1_CLST_10	0	sanntis	454516	505041	Saccharide	Isolate	GCF_001614825.1_ASM161482v1	refseq	NZ_LVPE01000059.1
7309881	GCF_001614825.1_ASM161482v1_CLST_11	0	sanntis	667029	672467	RiPP	Isolate	GCF_001614825.1_ASM161482v1	refseq	NZ_LVPE01000059.1
7309882	GCF_001614825.1_ASM161482v1_CLST_12	0	sanntis	725336	742325	Other	Isolate	GCF_001614825.1_ASM161482v1	refseq	NZ_LVPE01000059.1
7309883	GCF_001614825.1_ASM161482v1_CLST_13	0	sanntis	793909	802062	NRP	Isolate	GCF_001614825.1_ASM161482v1	refseq	NZ_LVPE01000059.1
7309884	GCF_001614855.1_ASM161485v1_CLST_0	0	sanntis	36825	43549	RiPP	Isolate	GCF_001614855.1_ASM161485v1	refseq	NZ_LVME01000338.1
7309885	GCF_001614855.1_ASM161485v1_CLST_1	10	sanntis	1	13333	Saccharide	Isolate	GCF_001614855.1_ASM161485v1	refseq	NZ_LVME01000260.1
7309886	GCF_001614855.1_ASM161485v1_CLST_2	10	sanntis	1	28356	Saccharide	Isolate	GCF_001614855.1_ASM161485v1	refseq	NZ_LVME01000350.1
7309887	GCF_001614855.1_ASM161485v1_CLST_3	0	sanntis	48712	62435	Saccharide	Isolate	GCF_001614855.1_ASM161485v1	refseq	NZ_LVME01000367.1
7309889	GCF_001614855.1_ASM161485v1_CLST_5	1	sanntis	25022	36638	Saccharide	Isolate	GCF_001614855.1_ASM161485v1	refseq	NZ_LVME01000322.1
7309890	GCF_001614855.1_ASM161485v1_CLST_6	11	sanntis	1	14868	NRP	Isolate	GCF_001614855.1_ASM161485v1	refseq	NZ_LVME01000259.1
7309893	GCF_001614855.1_ASM161485v1_CLST_9	11	sanntis	3	7089	NRP	Isolate	GCF_001614855.1_ASM161485v1	refseq	NZ_LVME01000188.1
7309894	GCF_001614855.1_ASM161485v1_CLST_10	0	sanntis	22777	30911	NRP	Isolate	GCF_001614855.1_ASM161485v1	refseq	NZ_LVME01000369.1
7309895	GCF_001614855.1_ASM161485v1_CLST_11	0	sanntis	79609	88486	Other	Isolate	GCF_001614855.1_ASM161485v1	refseq	NZ_LVME01000369.1
7309896	GCF_001614855.1_ASM161485v1_CLST_12	0	sanntis	19570	37346	Saccharide	Isolate	GCF_001614855.1_ASM161485v1	refseq	NZ_LVME01000348.1
7309897	GCF_001614855.1_ASM161485v1_CLST_13	11	sanntis	1	3581	Saccharide	Isolate	GCF_001614855.1_ASM161485v1	refseq	NZ_LVME01000154.1
7309898	GCF_001614875.1_ASM161487v1_CLST_0	10	sanntis	349	4582	RiPP	Isolate	GCF_001614875.1_ASM161487v1	refseq	NZ_LVMG01000150.1
7309899	GCF_001614875.1_ASM161487v1_CLST_1	0	sanntis	6477	15354	Other	Isolate	GCF_001614875.1_ASM161487v1	refseq	NZ_LVMG01000260.1
7309900	GCF_001614875.1_ASM161487v1_CLST_2	11	sanntis	1	17405	Other	Isolate	GCF_001614875.1_ASM161487v1	refseq	NZ_LVMG01000184.1
7309902	GCF_001614875.1_ASM161487v1_CLST_4	10	sanntis	1	7654	NRP	Isolate	GCF_001614875.1_ASM161487v1	refseq	NZ_LVMG01000195.1
7309903	GCF_001614875.1_ASM161487v1_CLST_5	1	sanntis	3753	17957	Saccharide	Isolate	GCF_001614875.1_ASM161487v1	refseq	NZ_LVMG01000186.1
7309904	GCF_001614875.1_ASM161487v1_CLST_6	0	sanntis	19571	37347	Saccharide	Isolate	GCF_001614875.1_ASM161487v1	refseq	NZ_LVMG01000272.1
7309906	GCF_001614875.1_ASM161487v1_CLST_8	11	sanntis	425	15231	Other	Isolate	GCF_001614875.1_ASM161487v1	refseq	NZ_LVMG01000178.1
7309908	GCF_001614875.1_ASM161487v1_CLST_10	10	sanntis	620	24754	Saccharide	Isolate	GCF_001614875.1_ASM161487v1	refseq	NZ_LVMG01000217.1
7309909	GCF_001614875.1_ASM161487v1_CLST_11	0	sanntis	24421	44384	Saccharide	Isolate	GCF_001614875.1_ASM161487v1	refseq	NZ_LVMG01000256.1
7309910	GCF_001614875.1_ASM161487v1_CLST_12	11	sanntis	3	15806	Saccharide	Isolate	GCF_001614875.1_ASM161487v1	refseq	NZ_LVMG01000181.1
7309911	GCF_001614875.1_ASM161487v1_CLST_13	1	sanntis	3776	15208	NRP	Isolate	GCF_001614875.1_ASM161487v1	refseq	NZ_LVMG01000175.1
7309912	GCF_001614875.1_ASM161487v1_CLST_14	11	sanntis	208	14627	NRP	Isolate	GCF_001614875.1_ASM161487v1	refseq	NZ_LVMG01000173.1
7309914	GCF_001614875.1_ASM161487v1_CLST_16	0	sanntis	22774	30908	NRP	Isolate	GCF_001614875.1_ASM161487v1	refseq	NZ_LVMG01000279.1
7309915	GCF_001614955.1_ASM161495v1_CLST_0	10	sanntis	3	1019	Polyketide	Isolate	GCF_001614955.1_ASM161495v1	refseq	NZ_LVMH01000474.1
7309916	GCF_001614955.1_ASM161495v1_CLST_1	10	sanntis	1	19164	Saccharide	Isolate	GCF_001614955.1_ASM161495v1	refseq	NZ_LVMH01000480.1
7309918	GCF_001614955.1_ASM161495v1_CLST_3	10	sanntis	3	5377	RiPP	Isolate	GCF_001614955.1_ASM161495v1	refseq	NZ_LVMH01000366.1
7309919	GCF_001614955.1_ASM161495v1_CLST_4	0	sanntis	28303	36437	NRP	Isolate	GCF_001614955.1_ASM161495v1	refseq	NZ_LVMH01000541.1
7309920	GCF_001614955.1_ASM161495v1_CLST_5	10	sanntis	1	24240	NRP	Isolate	GCF_001614955.1_ASM161495v1	refseq	NZ_LVMH01000499.1
7309922	GCF_001614955.1_ASM161495v1_CLST_7	1	sanntis	28891	34771	NRP	Isolate	GCF_001614955.1_ASM161495v1	refseq	NZ_LVMH01000526.1
7309923	GCF_001614955.1_ASM161495v1_CLST_8	0	sanntis	9160	51712	Saccharide	Isolate	GCF_001614955.1_ASM161495v1	refseq	NZ_LVMH01000539.1
7309924	GCF_001615035.1_ASM161503v1_CLST_0	0	sanntis	5836	13444	RiPP	Isolate	GCF_001615035.1_ASM161503v1	refseq	NZ_LVPG01000062.1
7309925	GCF_001615035.1_ASM161503v1_CLST_1	0	sanntis	19668	37444	Saccharide	Isolate	GCF_001615035.1_ASM161503v1	refseq	NZ_LVPG01000092.1
7309926	GCF_001615035.1_ASM161503v1_CLST_2	0	sanntis	29361	47219	Saccharide	Isolate	GCF_001615035.1_ASM161503v1	refseq	NZ_LVPG01000095.1
7309928	GCF_001615035.1_ASM161503v1_CLST_4	0	sanntis	41847	57540	Saccharide	Isolate	GCF_001615035.1_ASM161503v1	refseq	NZ_LVPG01000108.1
7309930	GCF_001615035.1_ASM161503v1_CLST_6	10	sanntis	137	8290	NRP	Isolate	GCF_001615035.1_ASM161503v1	refseq	NZ_LVPG01000114.1
7309931	GCF_001615035.1_ASM161503v1_CLST_7	0	sanntis	285377	325393	Saccharide	Isolate	GCF_001615035.1_ASM161503v1	refseq	NZ_LVPG01000114.1
7309932	GCF_001615035.1_ASM161503v1_CLST_8	0	sanntis	12318	18686	NRP	Isolate	GCF_001615035.1_ASM161503v1	refseq	NZ_LVPG01000093.1
7309933	GCF_001615035.1_ASM161503v1_CLST_9	0	sanntis	2684	7824	RiPP	Isolate	GCF_001615035.1_ASM161503v1	refseq	NZ_LVPG01000053.1
7309935	GCF_001615035.1_ASM161503v1_CLST_11	0	sanntis	93603	121856	NRP	Isolate	GCF_001615035.1_ASM161503v1	refseq	NZ_LVPG01000104.1
7309937	GCF_001615045.1_ASM161504v1_CLST_0	10	sanntis	1	16283	Saccharide	Isolate	GCF_001615045.1_ASM161504v1	refseq	NZ_LVMK01000245.1
7309938	GCF_001615045.1_ASM161504v1_CLST_1	10	sanntis	212	2110	Polyketide	Isolate	GCF_001615045.1_ASM161504v1	refseq	NZ_LVMK01000255.1
7309939	GCF_001615045.1_ASM161504v1_CLST_2	0	sanntis	7584	23436	Saccharide	Isolate	GCF_001615045.1_ASM161504v1	refseq	NZ_LVMK01000252.1
7309940	GCF_001615045.1_ASM161504v1_CLST_3	0	sanntis	1942	19978	Saccharide	Isolate	GCF_001615045.1_ASM161504v1	refseq	NZ_LVMK01000223.1
7309942	GCF_001615045.1_ASM161504v1_CLST_5	10	sanntis	2	16207	NRP	Isolate	GCF_001615045.1_ASM161504v1	refseq	NZ_LVMK01000262.1
7309944	GCF_001615045.1_ASM161504v1_CLST_7	0	sanntis	10584	16952	NRP	Isolate	GCF_001615045.1_ASM161504v1	refseq	NZ_LVMK01000239.1
7309945	GCF_001615045.1_ASM161504v1_CLST_8	0	sanntis	9019	17736	Saccharide	Isolate	GCF_001615045.1_ASM161504v1	refseq	NZ_LVMK01000195.1
7309946	GCF_001615045.1_ASM161504v1_CLST_9	10	sanntis	178	4411	RiPP	Isolate	GCF_001615045.1_ASM161504v1	refseq	NZ_LVMK01000240.1
7309947	GCF_001615045.1_ASM161504v1_CLST_10	0	sanntis	41809	57507	Saccharide	Isolate	GCF_001615045.1_ASM161504v1	refseq	NZ_LVMK01000285.1
7309948	GCF_001615045.1_ASM161504v1_CLST_11	10	sanntis	2	24876	Saccharide	Isolate	GCF_001615045.1_ASM161504v1	refseq	NZ_LVMK01000218.1
7309949	GCF_001615045.1_ASM161504v1_CLST_12	10	sanntis	3	18575	Other	Isolate	GCF_001615045.1_ASM161504v1	refseq	NZ_LVMK01000282.1
7309950	GCF_001615045.1_ASM161504v1_CLST_13	0	sanntis	70102	78361	NRP	Isolate	GCF_001615045.1_ASM161504v1	refseq	NZ_LVMK01000282.1
7309951	GCF_001615115.1_ASM161511v1_CLST_0	10	sanntis	3	10430	Saccharide	Isolate	GCF_001615115.1_ASM161511v1	refseq	NZ_LVMN01000217.1
7309952	GCF_001615115.1_ASM161511v1_CLST_1	10	sanntis	2	20844	Saccharide	Isolate	GCF_001615115.1_ASM161511v1	refseq	NZ_LVMN01000219.1
7309953	GCF_001615115.1_ASM161511v1_CLST_2	1	sanntis	2947	12282	Saccharide	Isolate	GCF_001615115.1_ASM161511v1	refseq	NZ_LVMN01000129.1
7309954	GCF_001615115.1_ASM161511v1_CLST_3	10	sanntis	392	18168	Saccharide	Isolate	GCF_001615115.1_ASM161511v1	refseq	NZ_LVMN01000207.1
7309955	GCF_001615115.1_ASM161511v1_CLST_4	0	sanntis	11221	18659	NRP	Isolate	GCF_001615115.1_ASM161511v1	refseq	NZ_LVMN01000198.1
7309956	GCF_001615115.1_ASM161511v1_CLST_5	0	sanntis	28300	43993	Saccharide	Isolate	GCF_001615115.1_ASM161511v1	refseq	NZ_LVMN01000200.1
7309957	GCF_001615115.1_ASM161511v1_CLST_6	10	sanntis	2	12301	Saccharide	Isolate	GCF_001615115.1_ASM161511v1	refseq	NZ_LVMN01000134.1
7309958	GCF_001615115.1_ASM161511v1_CLST_7	0	sanntis	5298	36107	NRP	Isolate	GCF_001615115.1_ASM161511v1	refseq	NZ_LVMN01000228.1
7309960	GCF_001615115.1_ASM161511v1_CLST_9	10	sanntis	514	10799	Other	Isolate	GCF_001615115.1_ASM161511v1	refseq	NZ_LVMN01000164.1
7309961	GCF_001615115.1_ASM161511v1_CLST_10	0	sanntis	7212	12105	Polyketide	Isolate	GCF_001615115.1_ASM161511v1	refseq	NZ_LVMN01000136.1
7309963	GCF_001615125.1_ASM161512v1_CLST_0	11	sanntis	1035	10095	RiPP	Isolate	GCF_001615125.1_ASM161512v1	refseq	NZ_LVMO01000182.1
7309964	GCF_001615125.1_ASM161512v1_CLST_1	0	sanntis	7207	24843	Saccharide	Isolate	GCF_001615125.1_ASM161512v1	refseq	NZ_LVMO01000247.1
7309965	GCF_001615125.1_ASM161512v1_CLST_2	0	sanntis	88764	143181	Saccharide	Isolate	GCF_001615125.1_ASM161512v1	refseq	NZ_LVMO01000300.1
7309967	GCF_001615125.1_ASM161512v1_CLST_4	10	sanntis	306	13038	NRP	Isolate	GCF_001615125.1_ASM161512v1	refseq	NZ_LVMO01000198.1
7309968	GCF_001615125.1_ASM161512v1_CLST_5	1	sanntis	8502	14525	NRP	Isolate	GCF_001615125.1_ASM161512v1	refseq	NZ_LVMO01000196.1
7309969	GCF_001615125.1_ASM161512v1_CLST_6	0	sanntis	51281	67136	Saccharide	Isolate	GCF_001615125.1_ASM161512v1	refseq	NZ_LVMO01000289.1
7309970	GCF_001615125.1_ASM161512v1_CLST_7	0	sanntis	31254	39494	NRP	Isolate	GCF_001615125.1_ASM161512v1	refseq	NZ_LVMO01000295.1
7309971	GCF_001615125.1_ASM161512v1_CLST_8	0	sanntis	11078	26827	Saccharide	Isolate	GCF_001615125.1_ASM161512v1	refseq	NZ_LVMO01000275.1
7309972	GCF_001615125.1_ASM161512v1_CLST_9	11	sanntis	208	14620	NRP	Isolate	GCF_001615125.1_ASM161512v1	refseq	NZ_LVMO01000197.1
7309974	GCF_001615125.1_ASM161512v1_CLST_11	0	sanntis	4364	51497	NRP|Polyketide	Isolate	GCF_001615125.1_ASM161512v1	refseq	NZ_LVMO01000281.1
7309976	GCF_001615125.1_ASM161512v1_CLST_13	1	sanntis	53264	55717	Polyketide	Isolate	GCF_001615125.1_ASM161512v1	refseq	NZ_LVMO01000277.1
7309977	GCF_001615145.1_ASM161514v1_CLST_0	10	sanntis	79	7652	Other	Isolate	GCF_001615145.1_ASM161514v1	refseq	NZ_LVMP01000223.1
7309980	GCF_001615145.1_ASM161514v1_CLST_3	11	sanntis	2	8259	Saccharide	Isolate	GCF_001615145.1_ASM161514v1	refseq	NZ_LVMP01000182.1
7309981	GCF_001615145.1_ASM161514v1_CLST_4	1	sanntis	16650	29608	Saccharide	Isolate	GCF_001615145.1_ASM161514v1	refseq	NZ_LVMP01000316.1
7309982	GCF_001615145.1_ASM161514v1_CLST_5	0	sanntis	24083	28911	Polyketide	Isolate	GCF_001615145.1_ASM161514v1	refseq	NZ_LVMP01000315.1
7309983	GCF_001615145.1_ASM161514v1_CLST_6	11	sanntis	37	10136	Saccharide	Isolate	GCF_001615145.1_ASM161514v1	refseq	NZ_LVMP01000205.1
7309984	GCF_001615145.1_ASM161514v1_CLST_7	11	sanntis	174	28177	NRP|Polyketide	Isolate	GCF_001615145.1_ASM161514v1	refseq	NZ_LVMP01000310.1
7309986	GCF_001615145.1_ASM161514v1_CLST_9	1	sanntis	2055	10901	Saccharide	Isolate	GCF_001615145.1_ASM161514v1	refseq	NZ_LVMP01000214.1
7309987	GCF_001615145.1_ASM161514v1_CLST_10	1	sanntis	18260	26449	Saccharide	Isolate	GCF_001615145.1_ASM161514v1	refseq	NZ_LVMP01000301.1
7309988	GCF_001615145.1_ASM161514v1_CLST_11	10	sanntis	57	3110	Other	Isolate	GCF_001615145.1_ASM161514v1	refseq	NZ_LVMP01000162.1
7309990	GCF_001615145.1_ASM161514v1_CLST_13	11	sanntis	131	15163	NRP	Isolate	GCF_001615145.1_ASM161514v1	refseq	NZ_LVMP01000245.1
7309993	GCF_001615145.1_ASM161514v1_CLST_16	10	sanntis	226	10855	Saccharide	Isolate	GCF_001615145.1_ASM161514v1	refseq	NZ_LVMP01000268.1
7309994	GCF_001615145.1_ASM161514v1_CLST_17	0	sanntis	19571	37347	Saccharide	Isolate	GCF_001615145.1_ASM161514v1	refseq	NZ_LVMP01000359.1
7309995	GCF_001615145.1_ASM161514v1_CLST_18	0	sanntis	29672	36242	NRP	Isolate	GCF_001615145.1_ASM161514v1	refseq	NZ_LVMP01000338.1
7309996	GCF_001615145.1_ASM161514v1_CLST_19	1	sanntis	4681	9509	NRP	Isolate	GCF_001615145.1_ASM161514v1	refseq	NZ_LVMP01000197.1
7309997	GCF_001615175.1_ASM161517v1_CLST_0	10	sanntis	1	13118	Saccharide	Isolate	GCF_001615175.1_ASM161517v1	refseq	NZ_LVOZ01000053.1
7309998	GCF_001615175.1_ASM161517v1_CLST_1	0	sanntis	56657	72512	Saccharide	Isolate	GCF_001615175.1_ASM161517v1	refseq	NZ_LVOZ01000078.1
7310000	GCF_001615175.1_ASM161517v1_CLST_3	0	sanntis	81596	125729	Saccharide	Isolate	GCF_001615175.1_ASM161517v1	refseq	NZ_LVOZ01000088.1
7310001	GCF_001615175.1_ASM161517v1_CLST_4	0	sanntis	29843	47701	Saccharide	Isolate	GCF_001615175.1_ASM161517v1	refseq	NZ_LVOZ01000085.1
7310002	GCF_001615175.1_ASM161517v1_CLST_5	0	sanntis	102043	106857	RiPP	Isolate	GCF_001615175.1_ASM161517v1	refseq	NZ_LVOZ01000100.1
7310003	GCF_001615175.1_ASM161517v1_CLST_6	0	sanntis	217512	225646	NRP	Isolate	GCF_001615175.1_ASM161517v1	refseq	NZ_LVOZ01000100.1
7310004	GCF_001615175.1_ASM161517v1_CLST_7	0	sanntis	176030	182398	NRP	Isolate	GCF_001615175.1_ASM161517v1	refseq	NZ_LVOZ01000095.1
7310005	GCF_001615175.1_ASM161517v1_CLST_8	0	sanntis	13629	44124	NRP	Isolate	GCF_001615175.1_ASM161517v1	refseq	NZ_LVOZ01000087.1
7310007	GCF_001615175.1_ASM161517v1_CLST_10	0	sanntis	10835	24558	Saccharide	Isolate	GCF_001615175.1_ASM161517v1	refseq	NZ_LVOZ01000090.1
7310009	GCF_001615175.1_ASM161517v1_CLST_12	10	sanntis	180	67756	NRP|Polyketide	Isolate	GCF_001615175.1_ASM161517v1	refseq	NZ_LVOZ01000080.1
7310011	GCF_001615175.1_ASM161517v1_CLST_14	10	sanntis	254	5693	RiPP	Isolate	GCF_001615175.1_ASM161517v1	refseq	NZ_LVOZ01000045.1
7310012	GCF_001615195.1_ASM161519v1_CLST_0	0	sanntis	41943	57636	Saccharide	Isolate	GCF_001615195.1_ASM161519v1	refseq	NZ_LVPH01000055.1
7310014	GCF_001615195.1_ASM161519v1_CLST_2	0	sanntis	135820	142188	NRP	Isolate	GCF_001615195.1_ASM161519v1	refseq	NZ_LVPH01000049.1
7310015	GCF_001615195.1_ASM161519v1_CLST_3	11	sanntis	250	9528	Other	Isolate	GCF_001615195.1_ASM161519v1	refseq	NZ_LVPH01000021.1
7310017	GCF_001615195.1_ASM161519v1_CLST_5	0	sanntis	18421	49045	NRP	Isolate	GCF_001615195.1_ASM161519v1	refseq	NZ_LVPH01000048.1
7310019	GCF_001615195.1_ASM161519v1_CLST_7	0	sanntis	136273	153911	Saccharide	Isolate	GCF_001615195.1_ASM161519v1	refseq	NZ_LVPH01000052.1
7310020	GCF_001615195.1_ASM161519v1_CLST_8	0	sanntis	91939	132864	Saccharide	Isolate	GCF_001615195.1_ASM161519v1	refseq	NZ_LVPH01000060.1
7310021	GCF_001615195.1_ASM161519v1_CLST_9	0	sanntis	305959	310829	RiPP	Isolate	GCF_001615195.1_ASM161519v1	refseq	NZ_LVPH01000060.1
7310022	GCF_001615195.1_ASM161519v1_CLST_10	0	sanntis	354517	372488	Other	Isolate	GCF_001615195.1_ASM161519v1	refseq	NZ_LVPH01000060.1
7310023	GCF_001615195.1_ASM161519v1_CLST_11	0	sanntis	421187	429340	NRP	Isolate	GCF_001615195.1_ASM161519v1	refseq	NZ_LVPH01000060.1
7310024	GCF_001615195.1_ASM161519v1_CLST_12	0	sanntis	19528	37304	Saccharide	Isolate	GCF_001615195.1_ASM161519v1	refseq	NZ_LVPH01000041.1
7310025	GCF_001615225.1_ASM161522v1_CLST_0	11	sanntis	133	42678	NRP|Polyketide	Isolate	GCF_001615225.1_ASM161522v1	refseq	NZ_LVOW01000040.1
7310027	GCF_001615225.1_ASM161522v1_CLST_2	11	sanntis	2	21814	NRP|Polyketide	Isolate	GCF_001615225.1_ASM161522v1	refseq	NZ_LVOW01000023.1
7310029	GCF_001615225.1_ASM161522v1_CLST_4	0	sanntis	12329	18697	NRP	Isolate	GCF_001615225.1_ASM161522v1	refseq	NZ_LVOW01000049.1
7310030	GCF_001615225.1_ASM161522v1_CLST_5	0	sanntis	67488	97983	NRP	Isolate	GCF_001615225.1_ASM161522v1	refseq	NZ_LVOW01000071.1
7310032	GCF_001615225.1_ASM161522v1_CLST_7	1	sanntis	10648	27365	RiPP	Isolate	GCF_001615225.1_ASM161522v1	refseq	NZ_LVOW01000027.1
7310033	GCF_001615225.1_ASM161522v1_CLST_8	0	sanntis	136801	154437	Saccharide	Isolate	GCF_001615225.1_ASM161522v1	refseq	NZ_LVOW01000070.1
7310034	GCF_001615225.1_ASM161522v1_CLST_9	0	sanntis	19732	37508	Saccharide	Isolate	GCF_001615225.1_ASM161522v1	refseq	NZ_LVOW01000043.1
7310036	GCF_001615225.1_ASM161522v1_CLST_11	10	sanntis	161	11012	Saccharide	Isolate	GCF_001615225.1_ASM161522v1	refseq	NZ_LVOW01000046.1
7310037	GCF_001615225.1_ASM161522v1_CLST_12	0	sanntis	5566	13728	NRP	Isolate	GCF_001615225.1_ASM161522v1	refseq	NZ_LVOW01000076.1
7310038	GCF_001615225.1_ASM161522v1_CLST_13	0	sanntis	62415	71292	Other	Isolate	GCF_001615225.1_ASM161522v1	refseq	NZ_LVOW01000076.1
7310039	GCF_001615225.1_ASM161522v1_CLST_14	0	sanntis	325006	377178	Saccharide	Isolate	GCF_001615225.1_ASM161522v1	refseq	NZ_LVOW01000076.1
7310040	GCF_001615225.1_ASM161522v1_CLST_15	11	sanntis	2	4559	NRP|Polyketide	Isolate	GCF_001615225.1_ASM161522v1	refseq	NZ_LVOW01000014.1
7310042	GCF_001615225.1_ASM161522v1_CLST_17	0	sanntis	40517	101313	NRP|Polyketide	Isolate	GCF_001615225.1_ASM161522v1	refseq	NZ_LVOW01000058.1
7310044	GCF_001615235.1_ASM161523v1_CLST_0	0	sanntis	17014	32869	Saccharide	Isolate	GCF_001615235.1_ASM161523v1	refseq	NZ_LVMR01000384.1
7310045	GCF_001615235.1_ASM161523v1_CLST_1	11	sanntis	3	17825	Saccharide	Isolate	GCF_001615235.1_ASM161523v1	refseq	NZ_LVMR01000284.1
7310047	GCF_001615235.1_ASM161523v1_CLST_3	11	sanntis	3	15624	NRP	Isolate	GCF_001615235.1_ASM161523v1	refseq	NZ_LVMR01000269.1
7310049	GCF_001615235.1_ASM161523v1_CLST_5	11	sanntis	2	14494	Saccharide	Isolate	GCF_001615235.1_ASM161523v1	refseq	NZ_LVMR01000260.1
7310050	GCF_001615235.1_ASM161523v1_CLST_6	10	sanntis	3	13979	Saccharide	Isolate	GCF_001615235.1_ASM161523v1	refseq	NZ_LVMR01000287.1
7310051	GCF_001615235.1_ASM161523v1_CLST_7	10	sanntis	190	4423	RiPP	Isolate	GCF_001615235.1_ASM161523v1	refseq	NZ_LVMR01000218.1
7310052	GCF_001615235.1_ASM161523v1_CLST_8	1	sanntis	3445	7676	Polyketide	Isolate	GCF_001615235.1_ASM161523v1	refseq	NZ_LVMR01000195.1
7310053	GCF_001615235.1_ASM161523v1_CLST_9	0	sanntis	2053	19911	Saccharide	Isolate	GCF_001615235.1_ASM161523v1	refseq	NZ_LVMR01000339.1
7310054	GCF_001615295.1_ASM161529v1_CLST_0	0	sanntis	9142	26995	Saccharide	Isolate	GCF_001615295.1_ASM161529v1	refseq	NZ_LVMT01000502.1
7310055	GCF_001615295.1_ASM161529v1_CLST_1	0	sanntis	52016	60178	NRP	Isolate	GCF_001615295.1_ASM161529v1	refseq	NZ_LVMT01000512.1
7310056	GCF_001615295.1_ASM161529v1_CLST_2	10	sanntis	1	7855	Saccharide	Isolate	GCF_001615295.1_ASM161529v1	refseq	NZ_LVMT01000343.1
7310057	GCF_001615295.1_ASM161529v1_CLST_3	0	sanntis	14847	19878	RiPP	Isolate	GCF_001615295.1_ASM161529v1	refseq	NZ_LVMT01000495.1
7310058	GCF_001615295.1_ASM161529v1_CLST_4	10	sanntis	1	6812	Saccharide	Isolate	GCF_001615295.1_ASM161529v1	refseq	NZ_LVMT01000292.1
7310059	GCF_001615295.1_ASM161529v1_CLST_5	11	sanntis	2	4406	NRP	Isolate	GCF_001615295.1_ASM161529v1	refseq	NZ_LVMT01000232.1
7310061	GCF_001615295.1_ASM161529v1_CLST_7	11	sanntis	72	22297	Saccharide	Isolate	GCF_001615295.1_ASM161529v1	refseq	NZ_LVMT01000465.1
7310063	GCF_001615295.1_ASM161529v1_CLST_9	11	sanntis	262	9340	Saccharide	Isolate	GCF_001615295.1_ASM161529v1	refseq	NZ_LVMT01000329.1
7310065	GCF_001615295.1_ASM161529v1_CLST_11	11	sanntis	306	4226	NRP	Isolate	GCF_001615295.1_ASM161529v1	refseq	NZ_LVMT01000216.1
7310066	GCF_001615355.1_ASM161535v1_CLST_0	0	sanntis	29347	45202	Saccharide	Isolate	GCF_001615355.1_ASM161535v1	refseq	NZ_LVMV01000500.1
7310067	GCF_001615355.1_ASM161535v1_CLST_1	11	sanntis	1	6665	NRP	Isolate	GCF_001615355.1_ASM161535v1	refseq	NZ_LVMV01000276.1
7310069	GCF_001615355.1_ASM161535v1_CLST_3	10	sanntis	3	1031	Polyketide	Isolate	GCF_001615355.1_ASM161535v1	refseq	NZ_LVMV01000330.1
7310070	GCF_001615355.1_ASM161535v1_CLST_4	0	sanntis	7387	27305	Saccharide	Isolate	GCF_001615355.1_ASM161535v1	refseq	NZ_LVMV01000467.1
7310071	GCF_001615355.1_ASM161535v1_CLST_5	11	sanntis	409	13954	Saccharide	Isolate	GCF_001615355.1_ASM161535v1	refseq	NZ_LVMV01000380.1
7310072	GCF_001615355.1_ASM161535v1_CLST_6	11	sanntis	2	12678	NRP	Isolate	GCF_001615355.1_ASM161535v1	refseq	NZ_LVMV01000360.1
7310074	GCF_001615355.1_ASM161535v1_CLST_8	10	sanntis	271	28193	Saccharide	Isolate	GCF_001615355.1_ASM161535v1	refseq	NZ_LVMV01000474.1
7310075	GCF_001615355.1_ASM161535v1_CLST_9	10	sanntis	3	2791	Polyketide	Isolate	GCF_001615355.1_ASM161535v1	refseq	NZ_LVMV01000423.1
7310076	GCF_001615355.1_ASM161535v1_CLST_10	1	sanntis	11860	24959	Saccharide	Isolate	GCF_001615355.1_ASM161535v1	refseq	NZ_LVMV01000447.1
7310077	GCF_001615355.1_ASM161535v1_CLST_11	1	sanntis	11527	26715	Saccharide	Isolate	GCF_001615355.1_ASM161535v1	refseq	NZ_LVMV01000456.1
7310078	GCF_001615405.1_ASM161540v1_CLST_0	11	sanntis	60	15969	NRP	Isolate	GCF_001615405.1_ASM161540v1	refseq	NZ_LVMX01000425.1
7310080	GCF_001615405.1_ASM161540v1_CLST_2	0	sanntis	17588	25722	NRP	Isolate	GCF_001615405.1_ASM161540v1	refseq	NZ_LVMX01000503.1
7310081	GCF_001615405.1_ASM161540v1_CLST_3	11	sanntis	268	10693	Saccharide	Isolate	GCF_001615405.1_ASM161540v1	refseq	NZ_LVMX01000360.1
7310082	GCF_001615405.1_ASM161540v1_CLST_4	1	sanntis	7208	12142	NRP	Isolate	GCF_001615405.1_ASM161540v1	refseq	NZ_LVMX01000381.1
7310083	GCF_001615405.1_ASM161540v1_CLST_5	10	sanntis	3	9565	Other	Isolate	GCF_001615405.1_ASM161540v1	refseq	NZ_LVMX01000450.1
7310084	GCF_001615405.1_ASM161540v1_CLST_6	1	sanntis	22153	36269	Saccharide	Isolate	GCF_001615405.1_ASM161540v1	refseq	NZ_LVMX01000497.1
7310085	GCF_001615405.1_ASM161540v1_CLST_7	10	sanntis	3	8957	NRP	Isolate	GCF_001615405.1_ASM161540v1	refseq	NZ_LVMX01000371.1
7310087	GCF_001615405.1_ASM161540v1_CLST_9	11	sanntis	2	24682	Saccharide	Isolate	GCF_001615405.1_ASM161540v1	refseq	NZ_LVMX01000472.1
7310088	GCF_001615405.1_ASM161540v1_CLST_10	11	sanntis	3	7695	Saccharide	Isolate	GCF_001615405.1_ASM161540v1	refseq	NZ_LVMX01000306.1
7310089	GCF_001615415.1_ASM161541v1_CLST_0	11	sanntis	409	13954	Saccharide	Isolate	GCF_001615415.1_ASM161541v1	refseq	NZ_LVMY01000491.1
7310090	GCF_001615415.1_ASM161541v1_CLST_1	0	sanntis	4823	48575	Saccharide	Isolate	GCF_001615415.1_ASM161541v1	refseq	NZ_LVMY01000590.1
7310092	GCF_001615415.1_ASM161541v1_CLST_3	10	sanntis	250	12982	NRP	Isolate	GCF_001615415.1_ASM161541v1	refseq	NZ_LVMY01000576.1
7310093	GCF_001615415.1_ASM161541v1_CLST_4	10	sanntis	3	17860	Saccharide	Isolate	GCF_001615415.1_ASM161541v1	refseq	NZ_LVMY01000552.1
7310094	GCF_001615415.1_ASM161541v1_CLST_5	0	sanntis	8896	22619	Saccharide	Isolate	GCF_001615415.1_ASM161541v1	refseq	NZ_LVMY01000578.1
7310095	GCF_001615415.1_ASM161541v1_CLST_6	0	sanntis	27261	43116	Saccharide	Isolate	GCF_001615415.1_ASM161541v1	refseq	NZ_LVMY01000587.1
7310096	GCF_001615415.1_ASM161541v1_CLST_7	11	sanntis	2	12342	NRP	Isolate	GCF_001615415.1_ASM161541v1	refseq	NZ_LVMY01000457.1
7310098	GCF_001615415.1_ASM161541v1_CLST_9	0	sanntis	3363	11497	NRP	Isolate	GCF_001615415.1_ASM161541v1	refseq	NZ_LVMY01000584.1
7310099	GCF_001615455.1_ASM161545v1_CLST_0	0	sanntis	85322	91690	NRP	Isolate	GCF_001615455.1_ASM161545v1	refseq	NZ_LVMZ01000438.1
7310100	GCF_001615455.1_ASM161545v1_CLST_1	0	sanntis	2509	7846	RiPP	Isolate	GCF_001615455.1_ASM161545v1	refseq	NZ_LVMZ01000382.1
7310101	GCF_001615455.1_ASM161545v1_CLST_2	1	sanntis	19570	29153	Saccharide	Isolate	GCF_001615455.1_ASM161545v1	refseq	NZ_LVMZ01000392.1
7310102	GCF_001615455.1_ASM161545v1_CLST_3	0	sanntis	24072	32225	NRP	Isolate	GCF_001615455.1_ASM161545v1	refseq	NZ_LVMZ01000419.1
7310103	GCF_001615455.1_ASM161545v1_CLST_4	0	sanntis	24774	38502	Saccharide	Isolate	GCF_001615455.1_ASM161545v1	refseq	NZ_LVMZ01000415.1
7310104	GCF_001615455.1_ASM161545v1_CLST_5	0	sanntis	7269	24925	Saccharide	Isolate	GCF_001615455.1_ASM161545v1	refseq	NZ_LVMZ01000388.1
7310106	GCF_001615455.1_ASM161545v1_CLST_7	10	sanntis	199	37976	Saccharide	Isolate	GCF_001615455.1_ASM161545v1	refseq	NZ_LVMZ01000424.1
7310107	GCF_001615455.1_ASM161545v1_CLST_8	11	sanntis	208	15259	NRP	Isolate	GCF_001615455.1_ASM161545v1	refseq	NZ_LVMZ01000334.1
7310109	GCF_001615455.1_ASM161545v1_CLST_10	10	sanntis	306	13038	NRP	Isolate	GCF_001615455.1_ASM161545v1	refseq	NZ_LVMZ01000400.1
7310110	GCF_001615475.1_ASM161547v1_CLST_0	11	sanntis	1	4100	Saccharide	Isolate	GCF_001615475.1_ASM161547v1	refseq	NZ_LVNA01000454.1
7310111	GCF_001615475.1_ASM161547v1_CLST_1	10	sanntis	3	11169	Saccharide	Isolate	GCF_001615475.1_ASM161547v1	refseq	NZ_LVNA01000812.1
7310112	GCF_001615475.1_ASM161547v1_CLST_2	11	sanntis	3	7635	Saccharide	Isolate	GCF_001615475.1_ASM161547v1	refseq	NZ_LVNA01000674.1
7310113	GCF_001615475.1_ASM161547v1_CLST_3	0	sanntis	18004	24728	RiPP	Isolate	GCF_001615475.1_ASM161547v1	refseq	NZ_LVNA01000911.1
7310115	GCF_001615475.1_ASM161547v1_CLST_5	11	sanntis	510	11995	NRP	Isolate	GCF_001615475.1_ASM161547v1	refseq	NZ_LVNA01000809.1
7310117	GCF_001615475.1_ASM161547v1_CLST_7	10	sanntis	3	5398	Saccharide	Isolate	GCF_001615475.1_ASM161547v1	refseq	NZ_LVNA01000708.1
7310118	GCF_001615475.1_ASM161547v1_CLST_8	0	sanntis	9644	16018	NRP	Isolate	GCF_001615475.1_ASM161547v1	refseq	NZ_LVNA01000887.1
7310119	GCF_001615475.1_ASM161547v1_CLST_9	10	sanntis	3	11774	Saccharide	Isolate	GCF_001615475.1_ASM161547v1	refseq	NZ_LVNA01000884.1
7310121	GCF_001615475.1_ASM161547v1_CLST_11	10	sanntis	3	1915	Polyketide	Isolate	GCF_001615475.1_ASM161547v1	refseq	NZ_LVNA01000446.1
7310122	GCF_001615475.1_ASM161547v1_CLST_12	10	sanntis	3	6364	NRP	Isolate	GCF_001615475.1_ASM161547v1	refseq	NZ_LVNA01000823.1
7310123	GCF_001615475.1_ASM161547v1_CLST_13	1	sanntis	5441	20045	NRP	Isolate	GCF_001615475.1_ASM161547v1	refseq	NZ_LVNA01000888.1
7310125	GCF_001615475.1_ASM161547v1_CLST_15	11	sanntis	1	8908	Saccharide	Isolate	GCF_001615475.1_ASM161547v1	refseq	NZ_LVNA01000724.1
7310126	GCF_001615485.1_ASM161548v1_CLST_0	0	sanntis	7402	25260	Saccharide	Isolate	GCF_001615485.1_ASM161548v1	refseq	NZ_LVNB01000236.1
7310128	GCF_001615485.1_ASM161548v1_CLST_2	0	sanntis	28720	44413	Saccharide	Isolate	GCF_001615485.1_ASM161548v1	refseq	NZ_LVNB01000272.1
7310129	GCF_001615485.1_ASM161548v1_CLST_3	11	sanntis	111	11747	NRP	Isolate	GCF_001615485.1_ASM161548v1	refseq	NZ_LVNB01000141.1
7310131	GCF_001615485.1_ASM161548v1_CLST_5	10	sanntis	3	19693	Other	Isolate	GCF_001615485.1_ASM161548v1	refseq	NZ_LVNB01000275.1
7310132	GCF_001615485.1_ASM161548v1_CLST_6	0	sanntis	68488	76622	NRP	Isolate	GCF_001615485.1_ASM161548v1	refseq	NZ_LVNB01000275.1
7310133	GCF_001615485.1_ASM161548v1_CLST_7	10	sanntis	1	6654	Saccharide	Isolate	GCF_001615485.1_ASM161548v1	refseq	NZ_LVNB01000112.1
7310134	GCF_001615485.1_ASM161548v1_CLST_8	10	sanntis	311	13043	NRP	Isolate	GCF_001615485.1_ASM161548v1	refseq	NZ_LVNB01000170.1
7310135	GCF_001615485.1_ASM161548v1_CLST_9	1	sanntis	12222	52104	Saccharide	Isolate	GCF_001615485.1_ASM161548v1	refseq	NZ_LVNB01000259.1
7310136	GCF_001615485.1_ASM161548v1_CLST_10	10	sanntis	2	17739	Saccharide	Isolate	GCF_001615485.1_ASM161548v1	refseq	NZ_LVNB01000196.1
7310137	GCF_001615535.1_ASM161553v1_CLST_0	11	sanntis	1	4860	NRP	Isolate	GCF_001615535.1_ASM161553v1	refseq	NZ_LVNC01000528.1
7310138	GCF_001615535.1_ASM161553v1_CLST_1	10	sanntis	29	3922	Saccharide	Isolate	GCF_001615535.1_ASM161553v1	refseq	NZ_LVNC01000476.1
7310139	GCF_001615535.1_ASM161553v1_CLST_2	10	sanntis	78	4829	RiPP	Isolate	GCF_001615535.1_ASM161553v1	refseq	NZ_LVNC01000873.1
7310140	GCF_001615535.1_ASM161553v1_CLST_3	0	sanntis	13196	18408	RiPP	Isolate	GCF_001615535.1_ASM161553v1	refseq	NZ_LVNC01000887.1
7310141	GCF_001615535.1_ASM161553v1_CLST_4	1	sanntis	7360	10633	Polyketide	Isolate	GCF_001615535.1_ASM161553v1	refseq	NZ_LVNC01000745.1
7310142	GCF_001615535.1_ASM161553v1_CLST_5	11	sanntis	1	6868	Saccharide	Isolate	GCF_001615535.1_ASM161553v1	refseq	NZ_LVNC01000653.1
7310144	GCF_001615535.1_ASM161553v1_CLST_7	11	sanntis	3	36328	Saccharide	Isolate	GCF_001615535.1_ASM161553v1	refseq	NZ_LVNC01000886.1
7310145	GCF_001615535.1_ASM161553v1_CLST_8	11	sanntis	1	8247	NRP	Isolate	GCF_001615535.1_ASM161553v1	refseq	NZ_LVNC01000684.1
7310147	GCF_001615535.1_ASM161553v1_CLST_10	11	sanntis	2	5807	NRP	Isolate	GCF_001615535.1_ASM161553v1	refseq	NZ_LVNC01000582.1
7310149	GCF_001615535.1_ASM161553v1_CLST_12	11	sanntis	102	3607	Polyketide	Isolate	GCF_001615535.1_ASM161553v1	refseq	NZ_LVNC01000459.1
7310151	GCF_001615565.1_ASM161556v1_CLST_0	10	sanntis	139	20056	Saccharide	Isolate	GCF_001615565.1_ASM161556v1	refseq	NZ_LVNE01000047.1
7310152	GCF_001615565.1_ASM161556v1_CLST_1	0	sanntis	19860	37636	Saccharide	Isolate	GCF_001615565.1_ASM161556v1	refseq	NZ_LVNE01000061.1
7310153	GCF_001615565.1_ASM161556v1_CLST_2	10	sanntis	181	28340	NRP	Isolate	GCF_001615565.1_ASM161556v1	refseq	NZ_LVNE01000069.1
7310155	GCF_001615565.1_ASM161556v1_CLST_4	0	sanntis	295221	301590	NRP	Isolate	GCF_001615565.1_ASM161556v1	refseq	NZ_LVNE01000080.1
7310156	GCF_001615565.1_ASM161556v1_CLST_5	0	sanntis	94070	107793	Saccharide	Isolate	GCF_001615565.1_ASM161556v1	refseq	NZ_LVNE01000072.1
7310158	GCF_001615565.1_ASM161556v1_CLST_7	10	sanntis	104	12177	Other	Isolate	GCF_001615565.1_ASM161556v1	refseq	NZ_LVNE01000076.1
7310159	GCF_001615565.1_ASM161556v1_CLST_8	0	sanntis	77541	82751	RiPP	Isolate	GCF_001615565.1_ASM161556v1	refseq	NZ_LVNE01000076.1
7310160	GCF_001615565.1_ASM161556v1_CLST_9	1	sanntis	248069	276808	Saccharide	Isolate	GCF_001615565.1_ASM161556v1	refseq	NZ_LVNE01000076.1
7310161	GCF_001615565.1_ASM161556v1_CLST_10	0	sanntis	60361	68495	NRP	Isolate	GCF_001615565.1_ASM161556v1	refseq	NZ_LVNE01000068.1
7310162	GCF_001615565.1_ASM161556v1_CLST_11	0	sanntis	7396	18611	Saccharide	Isolate	GCF_001615565.1_ASM161556v1	refseq	NZ_LVNE01000051.1
7310163	GCF_001615695.1_ASM161569v1_CLST_0	1	sanntis	93390	119307	NRP	Isolate	GCF_001615695.1_ASM161569v1	refseq	NZ_LVNK01000072.1
7310165	GCF_001615695.1_ASM161569v1_CLST_2	0	sanntis	24542	44459	Saccharide	Isolate	GCF_001615695.1_ASM161569v1	refseq	NZ_LVNK01000078.1
7310166	GCF_001615695.1_ASM161569v1_CLST_3	10	sanntis	85	19203	Other	Isolate	GCF_001615695.1_ASM161569v1	refseq	NZ_LVNK01000068.1
7310167	GCF_001615695.1_ASM161569v1_CLST_4	0	sanntis	73295	81429	NRP	Isolate	GCF_001615695.1_ASM161569v1	refseq	NZ_LVNK01000068.1
7310168	GCF_001615695.1_ASM161569v1_CLST_5	1	sanntis	50350	88920	Saccharide	Isolate	GCF_001615695.1_ASM161569v1	refseq	NZ_LVNK01000064.1
7310169	GCF_001615695.1_ASM161569v1_CLST_6	0	sanntis	249690	256059	NRP	Isolate	GCF_001615695.1_ASM161569v1	refseq	NZ_LVNK01000084.1
7310170	GCF_001615695.1_ASM161569v1_CLST_7	0	sanntis	19540	37354	Saccharide	Isolate	GCF_001615695.1_ASM161569v1	refseq	NZ_LVNK01000063.1
7310171	GCF_001615695.1_ASM161569v1_CLST_8	0	sanntis	42447	58140	Saccharide	Isolate	GCF_001615695.1_ASM161569v1	refseq	NZ_LVNK01000081.1
7310173	GCF_001615735.1_ASM161573v1_CLST_0	0	sanntis	21745	40603	Saccharide	Isolate	GCF_001615735.1_ASM161573v1	refseq	NZ_LVNM01000106.1
7310174	GCF_001615735.1_ASM161573v1_CLST_1	0	sanntis	19539	37339	Saccharide	Isolate	GCF_001615735.1_ASM161573v1	refseq	NZ_LVNM01000123.1
7310175	GCF_001615735.1_ASM161573v1_CLST_2	10	sanntis	129	24245	Saccharide	Isolate	GCF_001615735.1_ASM161573v1	refseq	NZ_LVNM01000105.1
7310176	GCF_001615735.1_ASM161573v1_CLST_3	11	sanntis	138	13773	Saccharide	Isolate	GCF_001615735.1_ASM161573v1	refseq	NZ_LVNM01000067.1
7310177	GCF_001615735.1_ASM161573v1_CLST_4	0	sanntis	28929	37063	NRP	Isolate	GCF_001615735.1_ASM161573v1	refseq	NZ_LVNM01000110.1
7310178	GCF_001615735.1_ASM161573v1_CLST_5	0	sanntis	74022	79419	RiPP	Isolate	GCF_001615735.1_ASM161573v1	refseq	NZ_LVNM01000136.1
7310179	GCF_001615735.1_ASM161573v1_CLST_6	1	sanntis	7035	32766	NRP	Isolate	GCF_001615735.1_ASM161573v1	refseq	NZ_LVNM01000089.1
7310181	GCF_001615735.1_ASM161573v1_CLST_8	10	sanntis	20	9292	Saccharide	Isolate	GCF_001615735.1_ASM161573v1	refseq	NZ_LVNM01000083.1
7310182	GCF_001615735.1_ASM161573v1_CLST_9	0	sanntis	122875	136598	Saccharide	Isolate	GCF_001615735.1_ASM161573v1	refseq	NZ_LVNM01000135.1
7310184	GCF_001615745.1_ASM161574v1_CLST_0	1	sanntis	5652	25906	NRP	Isolate	GCF_001615745.1_ASM161574v1	refseq	NZ_LVNN01000087.1
7310186	GCF_001615745.1_ASM161574v1_CLST_2	0	sanntis	7851	14489	NRP	Isolate	GCF_001615745.1_ASM161574v1	refseq	NZ_LVNN01000081.1
7310187	GCF_001615745.1_ASM161574v1_CLST_3	10	sanntis	409	4642	RiPP	Isolate	GCF_001615745.1_ASM161574v1	refseq	NZ_LVNN01000119.1
7310188	GCF_001615745.1_ASM161574v1_CLST_4	0	sanntis	59883	76356	Other	Isolate	GCF_001615745.1_ASM161574v1	refseq	NZ_LVNN01000119.1
7310189	GCF_001615745.1_ASM161574v1_CLST_5	0	sanntis	17184	35042	Saccharide	Isolate	GCF_001615745.1_ASM161574v1	refseq	NZ_LVNN01000109.1
7310190	GCF_001615745.1_ASM161574v1_CLST_6	0	sanntis	233651	247374	Saccharide	Isolate	GCF_001615745.1_ASM161574v1	refseq	NZ_LVNN01000137.1
7310192	GCF_001615745.1_ASM161574v1_CLST_8	0	sanntis	11674	19808	NRP	Isolate	GCF_001615745.1_ASM161574v1	refseq	NZ_LVNN01000114.1
7310193	GCF_001615745.1_ASM161574v1_CLST_9	0	sanntis	8916	54781	Saccharide	Isolate	GCF_001615745.1_ASM161574v1	refseq	NZ_LVNN01000126.1
7310194	GCF_001615745.1_ASM161574v1_CLST_10	0	sanntis	19539	37315	Saccharide	Isolate	GCF_001615745.1_ASM161574v1	refseq	NZ_LVNN01000123.1
7310195	GCF_001615775.1_ASM161577v1_CLST_0	11	sanntis	1010	18864	Saccharide	Isolate	GCF_001615775.1_ASM161577v1	refseq	NZ_LVNO01000055.1
7310197	GCF_001615775.1_ASM161577v1_CLST_2	0	sanntis	98341	103892	RiPP	Isolate	GCF_001615775.1_ASM161577v1	refseq	NZ_LVNO01000120.1
7310198	GCF_001615775.1_ASM161577v1_CLST_3	0	sanntis	159711	166085	NRP	Isolate	GCF_001615775.1_ASM161577v1	refseq	NZ_LVNO01000122.1
7310199	GCF_001615775.1_ASM161577v1_CLST_4	1	sanntis	15184	33155	Other	Isolate	GCF_001615775.1_ASM161577v1	refseq	NZ_LVNO01000074.1
7310200	GCF_001615775.1_ASM161577v1_CLST_5	10	sanntis	674	16529	Saccharide	Isolate	GCF_001615775.1_ASM161577v1	refseq	NZ_LVNO01000081.1
7310201	GCF_001615775.1_ASM161577v1_CLST_6	10	sanntis	126	13622	Saccharide	Isolate	GCF_001615775.1_ASM161577v1	refseq	NZ_LVNO01000106.1
7310202	GCF_001615775.1_ASM161577v1_CLST_7	0	sanntis	19484	37120	Saccharide	Isolate	GCF_001615775.1_ASM161577v1	refseq	NZ_LVNO01000105.1
7310203	GCF_001615775.1_ASM161577v1_CLST_8	1	sanntis	73839	99756	NRP	Isolate	GCF_001615775.1_ASM161577v1	refseq	NZ_LVNO01000112.1
7310205	GCF_001615775.1_ASM161577v1_CLST_10	0	sanntis	48684	56818	NRP	Isolate	GCF_001615775.1_ASM161577v1	refseq	NZ_LVNO01000100.1
7310206	GCF_001615855.1_ASM161585v1_CLST_0	11	sanntis	508	9808	Other	Isolate	GCF_001615855.1_ASM161585v1	refseq	NZ_LVNS01000024.1
7310208	GCF_001615855.1_ASM161585v1_CLST_2	0	sanntis	19508	37278	Saccharide	Isolate	GCF_001615855.1_ASM161585v1	refseq	NZ_LVNS01000042.1
7310209	GCF_001615855.1_ASM161585v1_CLST_3	10	sanntis	683	4527	RiPP	Isolate	GCF_001615855.1_ASM161585v1	refseq	NZ_LVNS01000011.1
7310210	GCF_001615855.1_ASM161585v1_CLST_4	0	sanntis	320142	335846	Saccharide	Isolate	GCF_001615855.1_ASM161585v1	refseq	NZ_LVNS01000055.1
7310211	GCF_001615855.1_ASM161585v1_CLST_5	0	sanntis	398073	416281	Other	Isolate	GCF_001615855.1_ASM161585v1	refseq	NZ_LVNS01000055.1
7310214	GCF_001615855.1_ASM161585v1_CLST_8	0	sanntis	9458	26789	Saccharide	Isolate	GCF_001615855.1_ASM161585v1	refseq	NZ_LVNS01000052.1
7310215	GCF_001615855.1_ASM161585v1_CLST_9	0	sanntis	211697	234112	Other	Isolate	GCF_001615855.1_ASM161585v1	refseq	NZ_LVNS01000052.1
7310217	GCF_001615855.1_ASM161585v1_CLST_11	0	sanntis	19537	72035	Saccharide	Isolate	GCF_001615855.1_ASM161585v1	refseq	NZ_LVNS01000054.1
7310218	GCF_001615855.1_ASM161585v1_CLST_12	0	sanntis	238404	243501	RiPP	Isolate	GCF_001615855.1_ASM161585v1	refseq	NZ_LVNS01000054.1
7310219	GCF_001615855.1_ASM161585v1_CLST_13	0	sanntis	295107	313078	Other	Isolate	GCF_001615855.1_ASM161585v1	refseq	NZ_LVNS01000054.1
7310220	GCF_001615855.1_ASM161585v1_CLST_14	0	sanntis	363745	371923	NRP	Isolate	GCF_001615855.1_ASM161585v1	refseq	NZ_LVNS01000054.1
7310221	GCF_001615855.1_ASM161585v1_CLST_15	0	sanntis	29580	35941	NRP	Isolate	GCF_001615855.1_ASM161585v1	refseq	NZ_LVNS01000051.1
7310222	GCF_001615855.1_ASM161585v1_CLST_16	0	sanntis	58693	89110	NRP	Isolate	GCF_001615855.1_ASM161585v1	refseq	NZ_LVNS01000047.1
7310224	GCF_001615865.1_ASM161586v1_CLST_0	0	sanntis	198390	228393	NRP	Isolate	GCF_001615865.1_ASM161586v1	refseq	NZ_LVNT01000049.1
7310226	GCF_001615865.1_ASM161586v1_CLST_2	0	sanntis	55613	71468	Saccharide	Isolate	GCF_001615865.1_ASM161586v1	refseq	NZ_LVNT01000038.1
7310227	GCF_001615865.1_ASM161586v1_CLST_3	0	sanntis	35136	50829	Saccharide	Isolate	GCF_001615865.1_ASM161586v1	refseq	NZ_LVNT01000043.1
7310229	GCF_001615865.1_ASM161586v1_CLST_5	0	sanntis	216384	217578	Polyketide	Isolate	GCF_001615865.1_ASM161586v1	refseq	NZ_LVNT01000047.1
7310230	GCF_001615865.1_ASM161586v1_CLST_6	0	sanntis	154526	165881	RiPP	Isolate	GCF_001615865.1_ASM161586v1	refseq	NZ_LVNT01000052.1
7310231	GCF_001615865.1_ASM161586v1_CLST_7	0	sanntis	319872	337730	Saccharide	Isolate	GCF_001615865.1_ASM161586v1	refseq	NZ_LVNT01000051.1
7310232	GCF_001615865.1_ASM161586v1_CLST_8	0	sanntis	557058	602285	Saccharide	Isolate	GCF_001615865.1_ASM161586v1	refseq	NZ_LVNT01000053.1
7310233	GCF_001615865.1_ASM161586v1_CLST_9	0	sanntis	798814	803684	RiPP	Isolate	GCF_001615865.1_ASM161586v1	refseq	NZ_LVNT01000053.1
7310234	GCF_001615865.1_ASM161586v1_CLST_10	0	sanntis	854761	872731	Other	Isolate	GCF_001615865.1_ASM161586v1	refseq	NZ_LVNT01000053.1
7310235	GCF_001615865.1_ASM161586v1_CLST_11	0	sanntis	921429	929582	NRP	Isolate	GCF_001615865.1_ASM161586v1	refseq	NZ_LVNT01000053.1
7310236	GCF_001615895.1_ASM161589v1_CLST_0	0	sanntis	124349	138072	Saccharide	Isolate	GCF_001615895.1_ASM161589v1	refseq	NZ_LVNV01000103.1
7310238	GCF_001615895.1_ASM161589v1_CLST_2	0	sanntis	29027	46885	Saccharide	Isolate	GCF_001615895.1_ASM161589v1	refseq	NZ_LVNV01000104.1
7310239	GCF_001615895.1_ASM161589v1_CLST_3	0	sanntis	254249	262411	NRP	Isolate	GCF_001615895.1_ASM161589v1	refseq	NZ_LVNV01000109.1
7310240	GCF_001615895.1_ASM161589v1_CLST_4	0	sanntis	311110	319987	Other	Isolate	GCF_001615895.1_ASM161589v1	refseq	NZ_LVNV01000109.1
7310241	GCF_001615895.1_ASM161589v1_CLST_5	0	sanntis	540398	582407	Saccharide	Isolate	GCF_001615895.1_ASM161589v1	refseq	NZ_LVNV01000109.1
7310242	GCF_001615895.1_ASM161589v1_CLST_6	0	sanntis	93357	121609	NRP	Isolate	GCF_001615895.1_ASM161589v1	refseq	NZ_LVNV01000096.1
7310244	GCF_001615895.1_ASM161589v1_CLST_8	11	sanntis	354	15146	Other	Isolate	GCF_001615895.1_ASM161589v1	refseq	NZ_LVNV01000064.1
7310246	GCF_001615895.1_ASM161589v1_CLST_10	0	sanntis	19453	37229	Saccharide	Isolate	GCF_001615895.1_ASM161589v1	refseq	NZ_LVNV01000091.1
7310247	GCF_001615895.1_ASM161589v1_CLST_11	0	sanntis	32964	39332	NRP	Isolate	GCF_001615895.1_ASM161589v1	refseq	NZ_LVNV01000083.1
7310248	GCF_001615895.1_ASM161589v1_CLST_12	10	sanntis	1098	4676	RiPP	Isolate	GCF_001615895.1_ASM161589v1	refseq	NZ_LVNV01000056.1
7310249	GCF_001615925.1_ASM161592v1_CLST_0	0	sanntis	35298	50991	Saccharide	Isolate	GCF_001615925.1_ASM161592v1	refseq	NZ_LVNX01000188.1
7310251	GCF_001615925.1_ASM161592v1_CLST_2	0	sanntis	19550	37326	Saccharide	Isolate	GCF_001615925.1_ASM161592v1	refseq	NZ_LVNX01000180.1
7310252	GCF_001615925.1_ASM161592v1_CLST_3	0	sanntis	151509	168840	Saccharide	Isolate	GCF_001615925.1_ASM161592v1	refseq	NZ_LVNX01000190.1
7310254	GCF_001615925.1_ASM161592v1_CLST_5	1	sanntis	101051	121119	NRP	Isolate	GCF_001615925.1_ASM161592v1	refseq	NZ_LVNX01000182.1
7310256	GCF_001615925.1_ASM161592v1_CLST_7	0	sanntis	24925	64636	Saccharide	Isolate	GCF_001615925.1_ASM161592v1	refseq	NZ_LVNX01000196.1
7310257	GCF_001615925.1_ASM161592v1_CLST_8	0	sanntis	230730	235942	RiPP	Isolate	GCF_001615925.1_ASM161592v1	refseq	NZ_LVNX01000196.1
7310258	GCF_001615925.1_ASM161592v1_CLST_9	0	sanntis	357850	365984	NRP	Isolate	GCF_001615925.1_ASM161592v1	refseq	NZ_LVNX01000196.1
7310259	GCF_001615925.1_ASM161592v1_CLST_10	0	sanntis	35784	42661	RiPP	Isolate	GCF_001615925.1_ASM161592v1	refseq	NZ_LVNX01000159.1
7310260	GCF_001615925.1_ASM161592v1_CLST_11	0	sanntis	296710	303084	NRP	Isolate	GCF_001615925.1_ASM161592v1	refseq	NZ_LVNX01000194.1
7310261	GCF_001615955.1_ASM161595v1_CLST_0	0	sanntis	56675	72530	Saccharide	Isolate	GCF_001615955.1_ASM161595v1	refseq	NZ_LVNU01000098.1
7310262	GCF_001615955.1_ASM161595v1_CLST_1	0	sanntis	127656	132526	RiPP	Isolate	GCF_001615955.1_ASM161595v1	refseq	NZ_LVNU01000120.1
7310263	GCF_001615955.1_ASM161595v1_CLST_2	0	sanntis	176323	194294	Other	Isolate	GCF_001615955.1_ASM161595v1	refseq	NZ_LVNU01000120.1
7310264	GCF_001615955.1_ASM161595v1_CLST_3	0	sanntis	242992	251172	NRP	Isolate	GCF_001615955.1_ASM161595v1	refseq	NZ_LVNU01000120.1
7310265	GCF_001615955.1_ASM161595v1_CLST_4	10	sanntis	767	11721	Saccharide	Isolate	GCF_001615955.1_ASM161595v1	refseq	NZ_LVNU01000078.1
7310266	GCF_001615955.1_ASM161595v1_CLST_5	10	sanntis	162	31404	NRP	Isolate	GCF_001615955.1_ASM161595v1	refseq	NZ_LVNU01000111.1
7310268	GCF_001615955.1_ASM161595v1_CLST_7	0	sanntis	12303	18622	NRP	Isolate	GCF_001615955.1_ASM161595v1	refseq	NZ_LVNU01000088.1
7310269	GCF_001615955.1_ASM161595v1_CLST_8	0	sanntis	50458	68094	Saccharide	Isolate	GCF_001615955.1_ASM161595v1	refseq	NZ_LVNU01000103.1
7310271	GCF_001615955.1_ASM161595v1_CLST_10	0	sanntis	55085	66786	Saccharide	Isolate	GCF_001615955.1_ASM161595v1	refseq	NZ_LVNU01000106.1
7310272	GCF_001615955.1_ASM161595v1_CLST_11	11	sanntis	702	21335	Saccharide	Isolate	GCF_001615955.1_ASM161595v1	refseq	NZ_LVNU01000066.1
7310273	GCF_001615955.1_ASM161595v1_CLST_12	0	sanntis	27911	72608	NRP|Polyketide	Isolate	GCF_001615955.1_ASM161595v1	refseq	NZ_LVNU01000114.1
7310275	GCF_001615955.1_ASM161595v1_CLST_14	11	sanntis	388	13338	RiPP	Isolate	GCF_001615955.1_ASM161595v1	refseq	NZ_LVNU01000055.1
7310276	GCF_001615955.1_ASM161595v1_CLST_15	11	sanntis	370	15122	Other	Isolate	GCF_001615955.1_ASM161595v1	refseq	NZ_LVNU01000059.1
7310278	GCF_001615975.1_ASM161597v1_CLST_0	0	sanntis	24156	32290	NRP	Isolate	GCF_001615975.1_ASM161597v1	refseq	NZ_LVNY01000105.1
7310279	GCF_001615975.1_ASM161597v1_CLST_1	0	sanntis	45683	63541	Saccharide	Isolate	GCF_001615975.1_ASM161597v1	refseq	NZ_LVNY01000126.1
7310280	GCF_001615975.1_ASM161597v1_CLST_2	1	sanntis	93937	119224	NRP	Isolate	GCF_001615975.1_ASM161597v1	refseq	NZ_LVNY01000135.1
7310283	GCF_001615975.1_ASM161597v1_CLST_5	0	sanntis	59669	68907	NRP	Isolate	GCF_001615975.1_ASM161597v1	refseq	NZ_LVNY01000121.1
7310284	GCF_001615975.1_ASM161597v1_CLST_6	0	sanntis	7061	48983	Saccharide	Isolate	GCF_001615975.1_ASM161597v1	refseq	NZ_LVNY01000122.1
7310285	GCF_001615975.1_ASM161597v1_CLST_7	10	sanntis	130	19730	Saccharide	Isolate	GCF_001615975.1_ASM161597v1	refseq	NZ_LVNY01000098.1
7310286	GCF_001615975.1_ASM161597v1_CLST_8	0	sanntis	14573	19651	RiPP	Isolate	GCF_001615975.1_ASM161597v1	refseq	NZ_LVNY01000130.1
7310287	GCF_001615975.1_ASM161597v1_CLST_9	0	sanntis	74864	92835	Other	Isolate	GCF_001615975.1_ASM161597v1	refseq	NZ_LVNY01000130.1
7310288	GCF_001616015.1_ASM161601v1_CLST_0	1	sanntis	93152	119068	NRP	Isolate	GCF_001616015.1_ASM161601v1	refseq	NZ_LVOB01000107.1
7310290	GCF_001616015.1_ASM161601v1_CLST_2	11	sanntis	363	15571	Saccharide	Isolate	GCF_001616015.1_ASM161601v1	refseq	NZ_LVOB01000063.1
7310291	GCF_001616015.1_ASM161601v1_CLST_3	0	sanntis	136527	154385	Saccharide	Isolate	GCF_001616015.1_ASM161601v1	refseq	NZ_LVOB01000114.1
7310292	GCF_001616015.1_ASM161601v1_CLST_4	0	sanntis	12293	18661	NRP	Isolate	GCF_001616015.1_ASM161601v1	refseq	NZ_LVOB01000111.1
7310294	GCF_001616015.1_ASM161601v1_CLST_6	0	sanntis	27044	42737	Saccharide	Isolate	GCF_001616015.1_ASM161601v1	refseq	NZ_LVOB01000103.1
7310295	GCF_001616015.1_ASM161601v1_CLST_7	1	sanntis	120538	146581	Saccharide	Isolate	GCF_001616015.1_ASM161601v1	refseq	NZ_LVOB01000110.1
7310296	GCF_001616015.1_ASM161601v1_CLST_8	10	sanntis	1	12185	Saccharide	Isolate	GCF_001616015.1_ASM161601v1	refseq	NZ_LVOB01000072.1
7310297	GCF_001616015.1_ASM161601v1_CLST_9	0	sanntis	26271	34433	NRP	Isolate	GCF_001616015.1_ASM161601v1	refseq	NZ_LVOB01000112.1
7310298	GCF_001616015.1_ASM161601v1_CLST_10	0	sanntis	83131	92008	Other	Isolate	GCF_001616015.1_ASM161601v1	refseq	NZ_LVOB01000112.1
7310299	GCF_001616035.1_ASM161603v1_CLST_0	0	sanntis	22387	38242	Saccharide	Isolate	GCF_001616035.1_ASM161603v1	refseq	NZ_LVOD01000101.1
7310300	GCF_001616035.1_ASM161603v1_CLST_1	10	sanntis	435	14424	Saccharide	Isolate	GCF_001616035.1_ASM161603v1	refseq	NZ_LVOD01000090.1
7310301	GCF_001616035.1_ASM161603v1_CLST_2	10	sanntis	106	14446	Other	Isolate	GCF_001616035.1_ASM161603v1	refseq	NZ_LVOD01000058.1
7310302	GCF_001616035.1_ASM161603v1_CLST_3	1	sanntis	67487	93404	NRP	Isolate	GCF_001616035.1_ASM161603v1	refseq	NZ_LVOD01000110.1
7310305	GCF_001616035.1_ASM161603v1_CLST_6	0	sanntis	48685	56819	NRP	Isolate	GCF_001616035.1_ASM161603v1	refseq	NZ_LVOD01000125.1
7310306	GCF_001616035.1_ASM161603v1_CLST_7	10	sanntis	75	18864	Saccharide	Isolate	GCF_001616035.1_ASM161603v1	refseq	NZ_LVOD01000088.1
7310307	GCF_001616035.1_ASM161603v1_CLST_8	1	sanntis	48442	62152	Saccharide	Isolate	GCF_001616035.1_ASM161603v1	refseq	NZ_LVOD01000102.1
7310308	GCF_001616035.1_ASM161603v1_CLST_9	0	sanntis	113061	118160	RiPP	Isolate	GCF_001616035.1_ASM161603v1	refseq	NZ_LVOD01000123.1
7310309	GCF_001616035.1_ASM161603v1_CLST_10	0	sanntis	170054	191150	Other	Isolate	GCF_001616035.1_ASM161603v1	refseq	NZ_LVOD01000123.1
7310310	GCF_001616145.1_ASM161614v1_CLST_0	0	sanntis	302293	316016	Saccharide	Isolate	GCF_001616145.1_ASM161614v1	refseq	NZ_LVOI01000051.1
7310312	GCF_001616145.1_ASM161614v1_CLST_2	10	sanntis	953	47046	NRP|Polyketide	Isolate	GCF_001616145.1_ASM161614v1	refseq	NZ_LVOI01000028.1
7310314	GCF_001616145.1_ASM161614v1_CLST_4	0	sanntis	19557	37333	Saccharide	Isolate	GCF_001616145.1_ASM161614v1	refseq	NZ_LVOI01000030.1
7310315	GCF_001616145.1_ASM161614v1_CLST_5	0	sanntis	21332	76055	Saccharide	Isolate	GCF_001616145.1_ASM161614v1	refseq	NZ_LVOI01000042.1
7310316	GCF_001616145.1_ASM161614v1_CLST_6	10	sanntis	193	28352	NRP	Isolate	GCF_001616145.1_ASM161614v1	refseq	NZ_LVOI01000037.1
7310318	GCF_001616145.1_ASM161614v1_CLST_8	0	sanntis	41742	49876	NRP	Isolate	GCF_001616145.1_ASM161614v1	refseq	NZ_LVOI01000045.1
7310319	GCF_001616145.1_ASM161614v1_CLST_9	0	sanntis	102987	111864	Other	Isolate	GCF_001616145.1_ASM161614v1	refseq	NZ_LVOI01000045.1
7310320	GCF_001616145.1_ASM161614v1_CLST_10	0	sanntis	23005	42923	Saccharide	Isolate	GCF_001616145.1_ASM161614v1	refseq	NZ_LVOI01000041.1
7310321	GCF_001616175.1_ASM161617v1_CLST_0	0	sanntis	19772	37548	Saccharide	Isolate	GCF_001616175.1_ASM161617v1	refseq	NZ_LVOH01000134.1
7310322	GCF_001616175.1_ASM161617v1_CLST_1	0	sanntis	60228	69106	Other	Isolate	GCF_001616175.1_ASM161617v1	refseq	NZ_LVOH01000150.1
7310323	GCF_001616175.1_ASM161617v1_CLST_2	11	sanntis	177	28326	NRP	Isolate	GCF_001616175.1_ASM161617v1	refseq	NZ_LVOH01000110.1
7310326	GCF_001616175.1_ASM161617v1_CLST_5	0	sanntis	149726	194018	Saccharide	Isolate	GCF_001616175.1_ASM161617v1	refseq	NZ_LVOH01000157.1
7310327	GCF_001616175.1_ASM161617v1_CLST_6	0	sanntis	42124	57817	Saccharide	Isolate	GCF_001616175.1_ASM161617v1	refseq	NZ_LVOH01000148.1
7310328	GCF_001616175.1_ASM161617v1_CLST_7	10	sanntis	247	8298	RiPP	Isolate	GCF_001616175.1_ASM161617v1	refseq	NZ_LVOH01000090.1
7310329	GCF_001616175.1_ASM161617v1_CLST_8	10	sanntis	173	3828	Polyketide	Isolate	GCF_001616175.1_ASM161617v1	refseq	NZ_LVOH01000159.1
7310330	GCF_001616175.1_ASM161617v1_CLST_9	0	sanntis	24560	44478	Saccharide	Isolate	GCF_001616175.1_ASM161617v1	refseq	NZ_LVOH01000137.1
7310331	GCF_001616175.1_ASM161617v1_CLST_10	0	sanntis	18913	25287	NRP	Isolate	GCF_001616175.1_ASM161617v1	refseq	NZ_LVOH01000143.1
7310332	GCF_001616195.1_ASM161619v1_CLST_0	0	sanntis	24478	44396	Saccharide	Isolate	GCF_001616195.1_ASM161619v1	refseq	NZ_LVOK01000067.1
7310333	GCF_001616195.1_ASM161619v1_CLST_1	0	sanntis	52876	68731	Saccharide	Isolate	GCF_001616195.1_ASM161619v1	refseq	NZ_LVOK01000064.1
7310334	GCF_001616195.1_ASM161619v1_CLST_2	11	sanntis	135	15458	Saccharide	Isolate	GCF_001616195.1_ASM161619v1	refseq	NZ_LVOK01000041.1
7310335	GCF_001616195.1_ASM161619v1_CLST_3	0	sanntis	11114	19248	Polyketide	Isolate	GCF_001616195.1_ASM161619v1	refseq	NZ_LVOK01000066.1
7310336	GCF_001616195.1_ASM161619v1_CLST_4	0	sanntis	67925	76802	Other	Isolate	GCF_001616195.1_ASM161619v1	refseq	NZ_LVOK01000066.1
7310337	GCF_001616195.1_ASM161619v1_CLST_5	10	sanntis	190	28349	NRP	Isolate	GCF_001616195.1_ASM161619v1	refseq	NZ_LVOK01000073.1
7310339	GCF_001616195.1_ASM161619v1_CLST_7	0	sanntis	318433	332156	Saccharide	Isolate	GCF_001616195.1_ASM161619v1	refseq	NZ_LVOK01000083.1
7310341	GCF_001616195.1_ASM161619v1_CLST_9	11	sanntis	2	28759	Saccharide	Isolate	GCF_001616195.1_ASM161619v1	refseq	NZ_LVOK01000050.1
7310342	GCF_001616205.1_ASM161620v1_CLST_0	0	sanntis	223065	234058	RiPP	Isolate	GCF_001616205.1_ASM161620v1	refseq	NZ_LVOJ01000036.1
7310343	GCF_001616205.1_ASM161620v1_CLST_1	0	sanntis	234554	248277	Saccharide	Isolate	GCF_001616205.1_ASM161620v1	refseq	NZ_LVOJ01000040.1
7310345	GCF_001616205.1_ASM161620v1_CLST_3	0	sanntis	32045	49681	Saccharide	Isolate	GCF_001616205.1_ASM161620v1	refseq	NZ_LVOJ01000030.1
7310346	GCF_001616205.1_ASM161620v1_CLST_4	0	sanntis	51804	101983	Saccharide	Isolate	GCF_001616205.1_ASM161620v1	refseq	NZ_LVOJ01000031.1
7310347	GCF_001616205.1_ASM161620v1_CLST_5	0	sanntis	120202	126570	NRP	Isolate	GCF_001616205.1_ASM161620v1	refseq	NZ_LVOJ01000038.1
7310348	GCF_001616205.1_ASM161620v1_CLST_6	0	sanntis	28467	36629	NRP	Isolate	GCF_001616205.1_ASM161620v1	refseq	NZ_LVOJ01000035.1
7310349	GCF_001616205.1_ASM161620v1_CLST_7	0	sanntis	87232	96108	Other	Isolate	GCF_001616205.1_ASM161620v1	refseq	NZ_LVOJ01000035.1
7310350	GCF_001616205.1_ASM161620v1_CLST_8	11	sanntis	381	15147	Other	Isolate	GCF_001616205.1_ASM161620v1	refseq	NZ_LVOJ01000011.1
7310352	GCF_001616205.1_ASM161620v1_CLST_10	0	sanntis	25755	56564	NRP	Isolate	GCF_001616205.1_ASM161620v1	refseq	NZ_LVOJ01000029.1
7310354	GCF_001616205.1_ASM161620v1_CLST_12	0	sanntis	19652	37432	Saccharide	Isolate	GCF_001616205.1_ASM161620v1	refseq	NZ_LVOJ01000025.1
7310355	GCF_001616255.1_ASM161625v1_CLST_0	11	sanntis	92	15396	Saccharide	Isolate	GCF_001616255.1_ASM161625v1	refseq	NZ_LVOM01000036.1
7310356	GCF_001616255.1_ASM161625v1_CLST_1	0	sanntis	28903	46761	Saccharide	Isolate	GCF_001616255.1_ASM161625v1	refseq	NZ_LVOM01000069.1
7310357	GCF_001616255.1_ASM161625v1_CLST_2	0	sanntis	19794	37570	Saccharide	Isolate	GCF_001616255.1_ASM161625v1	refseq	NZ_LVOM01000051.1
7310358	GCF_001616255.1_ASM161625v1_CLST_3	0	sanntis	180371	194094	Saccharide	Isolate	GCF_001616255.1_ASM161625v1	refseq	NZ_LVOM01000074.1
7310360	GCF_001616255.1_ASM161625v1_CLST_5	0	sanntis	23295	29663	NRP	Isolate	GCF_001616255.1_ASM161625v1	refseq	NZ_LVOM01000068.1
7310361	GCF_001616255.1_ASM161625v1_CLST_6	10	sanntis	158	28130	NRP	Isolate	GCF_001616255.1_ASM161625v1	refseq	NZ_LVOM01000061.1
7310363	GCF_001616255.1_ASM161625v1_CLST_8	10	sanntis	142	8304	NRP	Isolate	GCF_001616255.1_ASM161625v1	refseq	NZ_LVOM01000076.1
7310364	GCF_001616255.1_ASM161625v1_CLST_9	0	sanntis	56155	65879	Other	Isolate	GCF_001616255.1_ASM161625v1	refseq	NZ_LVOM01000076.1
7310365	GCF_001616255.1_ASM161625v1_CLST_10	0	sanntis	285553	327643	Saccharide	Isolate	GCF_001616255.1_ASM161625v1	refseq	NZ_LVOM01000076.1
7310366	GCF_001616285.1_ASM161628v1_CLST_0	0	sanntis	61412	69120	Saccharide	Isolate	GCF_001616285.1_ASM161628v1	refseq	NZ_LVOO01000093.1
7310367	GCF_001616285.1_ASM161628v1_CLST_1	0	sanntis	32387	77703	Saccharide	Isolate	GCF_001616285.1_ASM161628v1	refseq	NZ_LVOO01000099.1
7310368	GCF_001616285.1_ASM161628v1_CLST_2	0	sanntis	31752	49083	Saccharide	Isolate	GCF_001616285.1_ASM161628v1	refseq	NZ_LVOO01000094.1
7310369	GCF_001616285.1_ASM161628v1_CLST_3	0	sanntis	59995	87991	NRP	Isolate	GCF_001616285.1_ASM161628v1	refseq	NZ_LVOO01000101.1
7310371	GCF_001616285.1_ASM161628v1_CLST_5	0	sanntis	10044	17777	Polyketide	Isolate	GCF_001616285.1_ASM161628v1	refseq	NZ_LVOO01000081.1
7310372	GCF_001616285.1_ASM161628v1_CLST_6	0	sanntis	103298	109530	RiPP	Isolate	GCF_001616285.1_ASM161628v1	refseq	NZ_LVOO01000107.1
7310373	GCF_001616285.1_ASM161628v1_CLST_7	0	sanntis	162210	183305	Other	Isolate	GCF_001616285.1_ASM161628v1	refseq	NZ_LVOO01000107.1
7310374	GCF_001616285.1_ASM161628v1_CLST_8	0	sanntis	13588	59331	NRP|Polyketide	Isolate	GCF_001616285.1_ASM161628v1	refseq	NZ_LVOO01000108.1
7310377	GCF_001616285.1_ASM161628v1_CLST_11	0	sanntis	284204	289404	NRP	Isolate	GCF_001616285.1_ASM161628v1	refseq	NZ_LVOO01000109.1
7310378	GCF_001616285.1_ASM161628v1_CLST_12	0	sanntis	316078	334343	Saccharide	Isolate	GCF_001616285.1_ASM161628v1	refseq	NZ_LVOO01000109.1
7310379	GCF_001616335.1_ASM161633v1_CLST_0	0	sanntis	73310	78181	RiPP	Isolate	GCF_001616335.1_ASM161633v1	refseq	NZ_LVOQ01000063.1
7310380	GCF_001616335.1_ASM161633v1_CLST_1	0	sanntis	207621	213557	NRP	Isolate	GCF_001616335.1_ASM161633v1	refseq	NZ_LVOQ01000063.1
7310381	GCF_001616335.1_ASM161633v1_CLST_2	11	sanntis	395	15147	Other	Isolate	GCF_001616335.1_ASM161633v1	refseq	NZ_LVOQ01000026.1
7310384	GCF_001616335.1_ASM161633v1_CLST_5	0	sanntis	83617	101253	Saccharide	Isolate	GCF_001616335.1_ASM161633v1	refseq	NZ_LVOQ01000061.1
7310385	GCF_001616335.1_ASM161633v1_CLST_6	0	sanntis	116184	143048	NRP	Isolate	GCF_001616335.1_ASM161633v1	refseq	NZ_LVOQ01000059.1
7310387	GCF_001616335.1_ASM161633v1_CLST_8	0	sanntis	36517	76835	Saccharide	Isolate	GCF_001616335.1_ASM161633v1	refseq	NZ_LVOQ01000051.1
7310388	GCF_001616335.1_ASM161633v1_CLST_9	0	sanntis	307896	314342	NRP	Isolate	GCF_001616335.1_ASM161633v1	refseq	NZ_LVOQ01000066.1
