## Supplementary Table 2 for "Expansion of novel biosynthetic gene clusters from diverse environments using SanntiS": sanntis_predictions.tsv (part 654 of 753)

BGC_ID	BGC_NAME	PARTIAL	METHOD	START	END	CLASS_NAME	LINEAGE	ASSEMBLY_ACCESSION	SOURCE_DB	CONTIG_NAME
7310389	GCF_001616335.1_ASM161633v1_CLST_10	0	sanntis	75665	84389	Saccharide	Isolate	GCF_001616335.1_ASM161633v1	refseq	NZ_LVOQ01000054.1
7310390	GCF_001616415.1_ASM161641v1_CLST_0	0	sanntis	87516	104847	Saccharide	Isolate	GCF_001616415.1_ASM161641v1	refseq	NZ_LVOU01000137.1
7310391	GCF_001616415.1_ASM161641v1_CLST_1	10	sanntis	1198	17478	Saccharide	Isolate	GCF_001616415.1_ASM161641v1	refseq	NZ_LVOU01000086.1
7310392	GCF_001616415.1_ASM161641v1_CLST_2	0	sanntis	160503	206596	NRP|Polyketide	Isolate	GCF_001616415.1_ASM161641v1	refseq	NZ_LVOU01000143.1
7310394	GCF_001616415.1_ASM161641v1_CLST_4	0	sanntis	384281	399974	Saccharide	Isolate	GCF_001616415.1_ASM161641v1	refseq	NZ_LVOU01000145.1
7310396	GCF_001616415.1_ASM161641v1_CLST_6	0	sanntis	53183	61317	NRP	Isolate	GCF_001616415.1_ASM161641v1	refseq	NZ_LVOU01000120.1
7310397	GCF_001616415.1_ASM161641v1_CLST_7	0	sanntis	53097	68952	Saccharide	Isolate	GCF_001616415.1_ASM161641v1	refseq	NZ_LVOU01000127.1
7310398	GCF_001616415.1_ASM161641v1_CLST_8	1	sanntis	4009	10733	RiPP	Isolate	GCF_001616415.1_ASM161641v1	refseq	NZ_LVOU01000068.1
7310399	GCF_001616415.1_ASM161641v1_CLST_9	0	sanntis	121246	127620	NRP	Isolate	GCF_001616415.1_ASM161641v1	refseq	NZ_LVOU01000141.1
7310400	GCF_001616415.1_ASM161641v1_CLST_10	10	sanntis	58	9377	Other	Isolate	GCF_001616415.1_ASM161641v1	refseq	NZ_LVOU01000116.1
7310401	GCF_001616415.1_ASM161641v1_CLST_11	11	sanntis	169	27153	NRP	Isolate	GCF_001616415.1_ASM161641v1	refseq	NZ_LVOU01000097.1
7310403	GCF_001616415.1_ASM161641v1_CLST_13	1	sanntis	188094	229714	Saccharide	Isolate	GCF_001616415.1_ASM161641v1	refseq	NZ_LVOU01000142.1
7310404	GCF_001616435.1_ASM161643v1_CLST_0	0	sanntis	12328	18696	NRP	Isolate	GCF_001616435.1_ASM161643v1	refseq	NZ_LVPK01000046.1
7310405	GCF_001616435.1_ASM161643v1_CLST_1	10	sanntis	3	27143	Saccharide	Isolate	GCF_001616435.1_ASM161643v1	refseq	NZ_LVPK01000057.1
7310406	GCF_001616435.1_ASM161643v1_CLST_2	0	sanntis	18637	49446	NRP	Isolate	GCF_001616435.1_ASM161643v1	refseq	NZ_LVPK01000061.1
7310408	GCF_001616435.1_ASM161643v1_CLST_4	0	sanntis	31138	48774	Saccharide	Isolate	GCF_001616435.1_ASM161643v1	refseq	NZ_LVPK01000068.1
7310410	GCF_001616435.1_ASM161643v1_CLST_6	0	sanntis	41863	57556	Saccharide	Isolate	GCF_001616435.1_ASM161643v1	refseq	NZ_LVPK01000050.1
7310411	GCF_001616435.1_ASM161643v1_CLST_7	0	sanntis	304167	312347	NRP	Isolate	GCF_001616435.1_ASM161643v1	refseq	NZ_LVPK01000073.1
7310412	GCF_001616435.1_ASM161643v1_CLST_8	0	sanntis	361046	369923	Other	Isolate	GCF_001616435.1_ASM161643v1	refseq	NZ_LVPK01000073.1
7310413	GCF_001616435.1_ASM161643v1_CLST_9	0	sanntis	56712	72567	Saccharide	Isolate	GCF_001616435.1_ASM161643v1	refseq	NZ_LVPK01000053.1
7310415	GCF_001616435.1_ASM161643v1_CLST_11	0	sanntis	126988	131858	RiPP	Isolate	GCF_001616435.1_ASM161643v1	refseq	NZ_LVPK01000060.1
7310416	GCF_001616435.1_ASM161643v1_CLST_12	10	sanntis	3	18518	Saccharide	Isolate	GCF_001616435.1_ASM161643v1	refseq	NZ_LVPK01000045.1
7310417	GCF_001616475.1_ASM161647v1_CLST_0	0	sanntis	151447	169092	Saccharide	Isolate	GCF_001616475.1_ASM161647v1	refseq	NZ_LVPM01000053.1
7310418	GCF_001616475.1_ASM161647v1_CLST_1	1	sanntis	16171	56513	RiPP	Isolate	GCF_001616475.1_ASM161647v1	refseq	NZ_LVPM01000040.1
7310419	GCF_001616475.1_ASM161647v1_CLST_2	11	sanntis	2	16722	Other	Isolate	GCF_001616475.1_ASM161647v1	refseq	NZ_LVPM01000031.1
7310422	GCF_001616475.1_ASM161647v1_CLST_5	0	sanntis	84217	100072	Saccharide	Isolate	GCF_001616475.1_ASM161647v1	refseq	NZ_LVPM01000046.1
7310423	GCF_001616475.1_ASM161647v1_CLST_6	0	sanntis	306047	312415	NRP	Isolate	GCF_001616475.1_ASM161647v1	refseq	NZ_LVPM01000055.1
7310424	GCF_001616475.1_ASM161647v1_CLST_7	0	sanntis	339083	356648	Saccharide	Isolate	GCF_001616475.1_ASM161647v1	refseq	NZ_LVPM01000055.1
7310425	GCF_001616475.1_ASM161647v1_CLST_8	11	sanntis	2	4628	Polyketide	Isolate	GCF_001616475.1_ASM161647v1	refseq	NZ_LVPM01000022.1
7310427	GCF_001616475.1_ASM161647v1_CLST_10	11	sanntis	941	42283	NRP|Polyketide	Isolate	GCF_001616475.1_ASM161647v1	refseq	NZ_LVPM01000038.1
7310429	GCF_001616475.1_ASM161647v1_CLST_12	0	sanntis	22696	69135	Saccharide	Isolate	GCF_001616475.1_ASM161647v1	refseq	NZ_LVPM01000057.1
7310430	GCF_001616475.1_ASM161647v1_CLST_13	0	sanntis	228456	233327	RiPP	Isolate	GCF_001616475.1_ASM161647v1	refseq	NZ_LVPM01000057.1
7310431	GCF_001616475.1_ASM161647v1_CLST_14	0	sanntis	354478	362612	NRP	Isolate	GCF_001616475.1_ASM161647v1	refseq	NZ_LVPM01000057.1
7310432	GCF_001616475.1_ASM161647v1_CLST_15	1	sanntis	34408	95358	NRP|Polyketide	Isolate	GCF_001616475.1_ASM161647v1	refseq	NZ_LVPM01000044.1
7310434	GCF_001616475.1_ASM161647v1_CLST_17	0	sanntis	304958	335050	NRP	Isolate	GCF_001616475.1_ASM161647v1	refseq	NZ_LVPM01000058.1
7310435	GCF_001616475.1_ASM161647v1_CLST_18	1	sanntis	762287	784291	Other	Isolate	GCF_001616475.1_ASM161647v1	refseq	NZ_LVPM01000058.1
7310439	GCF_001616515.1_ASM161651v1_CLST_0	0	sanntis	13305	44114	NRP	Isolate	GCF_001616515.1_ASM161651v1	refseq	NZ_LVPO01000039.1
7310441	GCF_001616515.1_ASM161651v1_CLST_2	0	sanntis	21844	68033	Saccharide	Isolate	GCF_001616515.1_ASM161651v1	refseq	NZ_LVPO01000047.1
7310442	GCF_001616515.1_ASM161651v1_CLST_3	0	sanntis	228329	233199	RiPP	Isolate	GCF_001616515.1_ASM161651v1	refseq	NZ_LVPO01000047.1
7310443	GCF_001616515.1_ASM161651v1_CLST_4	0	sanntis	56739	72594	Saccharide	Isolate	GCF_001616515.1_ASM161651v1	refseq	NZ_LVPO01000031.1
7310444	GCF_001616515.1_ASM161651v1_CLST_5	10	sanntis	148	8310	NRP	Isolate	GCF_001616515.1_ASM161651v1	refseq	NZ_LVPO01000032.1
7310445	GCF_001616515.1_ASM161651v1_CLST_6	10	sanntis	107	7694	Other	Isolate	GCF_001616515.1_ASM161651v1	refseq	NZ_LVPO01000018.1
7310447	GCF_001616515.1_ASM161651v1_CLST_8	0	sanntis	41902	57595	Saccharide	Isolate	GCF_001616515.1_ASM161651v1	refseq	NZ_LVPO01000043.1
7310449	GCF_001616515.1_ASM161651v1_CLST_10	0	sanntis	30790	48120	Saccharide	Isolate	GCF_001616515.1_ASM161651v1	refseq	NZ_LVPO01000044.1
7310450	GCF_001616515.1_ASM161651v1_CLST_11	0	sanntis	32323	38691	NRP	Isolate	GCF_001616515.1_ASM161651v1	refseq	NZ_LVPO01000037.1
7310451	GCF_001616515.1_ASM161651v1_CLST_12	0	sanntis	5375	50075	NRP|Polyketide	Isolate	GCF_001616515.1_ASM161651v1	refseq	NZ_LVPO01000051.1
7310453	GCF_001616535.1_ASM161653v1_CLST_0	0	sanntis	20126	38133	Other	Isolate	GCF_001616535.1_ASM161653v1	refseq	NZ_LVPP01000047.1
7310454	GCF_001616535.1_ASM161653v1_CLST_1	1	sanntis	86513	94666	NRP	Isolate	GCF_001616535.1_ASM161653v1	refseq	NZ_LVPP01000047.1
7310456	GCF_001616535.1_ASM161653v1_CLST_3	0	sanntis	56724	72579	Saccharide	Isolate	GCF_001616535.1_ASM161653v1	refseq	NZ_LVPP01000046.1
7310457	GCF_001616535.1_ASM161653v1_CLST_4	0	sanntis	12310	18678	NRP	Isolate	GCF_001616535.1_ASM161653v1	refseq	NZ_LVPP01000045.1
7310458	GCF_001616535.1_ASM161653v1_CLST_5	0	sanntis	16661	57700	Saccharide	Isolate	GCF_001616535.1_ASM161653v1	refseq	NZ_LVPP01000066.1
7310459	GCF_001616535.1_ASM161653v1_CLST_6	0	sanntis	220284	225154	RiPP	Isolate	GCF_001616535.1_ASM161653v1	refseq	NZ_LVPP01000066.1
7310460	GCF_001616535.1_ASM161653v1_CLST_7	0	sanntis	31837	49168	Saccharide	Isolate	GCF_001616535.1_ASM161653v1	refseq	NZ_LVPP01000064.1
7310461	GCF_001616535.1_ASM161653v1_CLST_8	0	sanntis	41535	55258	Saccharide	Isolate	GCF_001616535.1_ASM161653v1	refseq	NZ_LVPP01000048.1
7310462	GCF_001616535.1_ASM161653v1_CLST_9	0	sanntis	13307	44117	NRP	Isolate	GCF_001616535.1_ASM161653v1	refseq	NZ_LVPP01000059.1
7310464	GCF_001616555.1_ASM161655v1_CLST_0	10	sanntis	91	7760	Other	Isolate	GCF_001616555.1_ASM161655v1	refseq	NZ_LVPQ01000024.1
7310466	GCF_001616555.1_ASM161655v1_CLST_2	0	sanntis	13289	44098	NRP	Isolate	GCF_001616555.1_ASM161655v1	refseq	NZ_LVPQ01000047.1
7310468	GCF_001616555.1_ASM161655v1_CLST_4	0	sanntis	92110	98478	NRP	Isolate	GCF_001616555.1_ASM161655v1	refseq	NZ_LVPQ01000052.1
7310469	GCF_001616555.1_ASM161655v1_CLST_5	0	sanntis	161264	207356	NRP|Polyketide	Isolate	GCF_001616555.1_ASM161655v1	refseq	NZ_LVPQ01000057.1
7310471	GCF_001616555.1_ASM161655v1_CLST_7	0	sanntis	21828	68017	Saccharide	Isolate	GCF_001616555.1_ASM161655v1	refseq	NZ_LVPQ01000058.1
7310472	GCF_001616555.1_ASM161655v1_CLST_8	0	sanntis	228313	233183	RiPP	Isolate	GCF_001616555.1_ASM161655v1	refseq	NZ_LVPQ01000058.1
7310473	GCF_001616555.1_ASM161655v1_CLST_9	0	sanntis	56723	72578	Saccharide	Isolate	GCF_001616555.1_ASM161655v1	refseq	NZ_LVPQ01000038.1
7310474	GCF_001616555.1_ASM161655v1_CLST_10	0	sanntis	30774	48104	Saccharide	Isolate	GCF_001616555.1_ASM161655v1	refseq	NZ_LVPQ01000054.1
7310475	GCF_001616555.1_ASM161655v1_CLST_11	10	sanntis	113	8275	NRP	Isolate	GCF_001616555.1_ASM161655v1	refseq	NZ_LVPQ01000040.1
7310476	GCF_001616555.1_ASM161655v1_CLST_12	0	sanntis	41886	57579	Saccharide	Isolate	GCF_001616555.1_ASM161655v1	refseq	NZ_LVPQ01000053.1
7310478	GCF_001616575.1_ASM161657v1_CLST_0	0	sanntis	5375	50075	NRP|Polyketide	Isolate	GCF_001616575.1_ASM161657v1	refseq	NZ_LVPR01000051.1
7310480	GCF_001616575.1_ASM161657v1_CLST_2	0	sanntis	41902	57595	Saccharide	Isolate	GCF_001616575.1_ASM161657v1	refseq	NZ_LVPR01000044.1
7310482	GCF_001616575.1_ASM161657v1_CLST_4	0	sanntis	56739	72594	Saccharide	Isolate	GCF_001616575.1_ASM161657v1	refseq	NZ_LVPR01000031.1
7310483	GCF_001616575.1_ASM161657v1_CLST_5	10	sanntis	107	7714	Other	Isolate	GCF_001616575.1_ASM161657v1	refseq	NZ_LVPR01000021.1
7310485	GCF_001616575.1_ASM161657v1_CLST_7	0	sanntis	20070	38041	Other	Isolate	GCF_001616575.1_ASM161657v1	refseq	NZ_LVPR01000032.1
7310486	GCF_001616575.1_ASM161657v1_CLST_8	1	sanntis	86736	94898	NRP	Isolate	GCF_001616575.1_ASM161657v1	refseq	NZ_LVPR01000032.1
7310487	GCF_001616575.1_ASM161657v1_CLST_9	0	sanntis	21844	68033	Saccharide	Isolate	GCF_001616575.1_ASM161657v1	refseq	NZ_LVPR01000047.1
7310488	GCF_001616575.1_ASM161657v1_CLST_10	0	sanntis	228383	233253	RiPP	Isolate	GCF_001616575.1_ASM161657v1	refseq	NZ_LVPR01000047.1
7310489	GCF_001616575.1_ASM161657v1_CLST_11	0	sanntis	13305	44114	NRP	Isolate	GCF_001616575.1_ASM161657v1	refseq	NZ_LVPR01000037.1
7310491	GCF_001616575.1_ASM161657v1_CLST_13	0	sanntis	79045	85413	NRP	Isolate	GCF_001616575.1_ASM161657v1	refseq	NZ_LVPR01000043.1
7310492	GCF_001616575.1_ASM161657v1_CLST_14	0	sanntis	30790	48120	Saccharide	Isolate	GCF_001616575.1_ASM161657v1	refseq	NZ_LVPR01000045.1
7310493	GCF_001616585.1_ASM161658v1_CLST_0	0	sanntis	127322	141045	Saccharide	Isolate	GCF_001616585.1_ASM161658v1	refseq	NZ_LVPS01000075.1
7310495	GCF_001616585.1_ASM161658v1_CLST_2	0	sanntis	189313	207170	Saccharide	Isolate	GCF_001616585.1_ASM161658v1	refseq	NZ_LVPS01000080.1
7310496	GCF_001616585.1_ASM161658v1_CLST_3	0	sanntis	75795	111844	Saccharide	Isolate	GCF_001616585.1_ASM161658v1	refseq	NZ_LVPS01000077.1
7310498	GCF_001616585.1_ASM161658v1_CLST_5	11	sanntis	1	15605	Saccharide	Isolate	GCF_001616585.1_ASM161658v1	refseq	NZ_LVPS01000046.1
7310499	GCF_001616585.1_ASM161658v1_CLST_6	0	sanntis	98928	121510	NRP	Isolate	GCF_001616585.1_ASM161658v1	refseq	NZ_LVPS01000071.1
7310501	GCF_001616585.1_ASM161658v1_CLST_8	0	sanntis	299954	308125	Polyketide	Isolate	GCF_001616585.1_ASM161658v1	refseq	NZ_LVPS01000085.1
7310502	GCF_001616585.1_ASM161658v1_CLST_9	0	sanntis	392865	402201	Other	Isolate	GCF_001616585.1_ASM161658v1	refseq	NZ_LVPS01000085.1
7310503	GCF_001616585.1_ASM161658v1_CLST_10	0	sanntis	455049	459919	RiPP	Isolate	GCF_001616585.1_ASM161658v1	refseq	NZ_LVPS01000085.1
7310505	GCF_001616585.1_ASM161658v1_CLST_12	11	sanntis	1	10524	Other	Isolate	GCF_001616585.1_ASM161658v1	refseq	NZ_LVPS01000039.1
7310507	GCF_001616585.1_ASM161658v1_CLST_14	0	sanntis	4298	10950	RiPP	Isolate	GCF_001616585.1_ASM161658v1	refseq	NZ_LVPS01000063.1
7310508	GCF_001616585.1_ASM161658v1_CLST_15	0	sanntis	4661	7068	RiPP	Isolate	GCF_001616585.1_ASM161658v1	refseq	NZ_LVPS01000067.1
7310509	GCF_001616585.1_ASM161658v1_CLST_16	0	sanntis	19687	37463	Saccharide	Isolate	GCF_001616585.1_ASM161658v1	refseq	NZ_LVPS01000064.1
7310510	GCF_001616615.1_ASM161661v1_CLST_0	10	sanntis	441	19654	RiPP	Isolate	GCF_001616615.1_ASM161661v1	refseq	NZ_LVPT01000035.1
7310512	GCF_001616615.1_ASM161661v1_CLST_2	0	sanntis	31284	71946	Saccharide	Isolate	GCF_001616615.1_ASM161661v1	refseq	NZ_LVPT01000065.1
7310513	GCF_001616615.1_ASM161661v1_CLST_3	0	sanntis	39792	75711	RiPP	Isolate	GCF_001616615.1_ASM161661v1	refseq	NZ_LVPT01000045.1
7310514	GCF_001616615.1_ASM161661v1_CLST_4	0	sanntis	93715	121338	NRP	Isolate	GCF_001616615.1_ASM161661v1	refseq	NZ_LVPT01000055.1
7310517	GCF_001616615.1_ASM161661v1_CLST_7	0	sanntis	66441	75317	Other	Isolate	GCF_001616615.1_ASM161661v1	refseq	NZ_LVPT01000057.1
7310518	GCF_001616615.1_ASM161661v1_CLST_8	0	sanntis	28180	43873	Saccharide	Isolate	GCF_001616615.1_ASM161661v1	refseq	NZ_LVPT01000050.1
7310519	GCF_001616615.1_ASM161661v1_CLST_9	0	sanntis	31271	49129	Saccharide	Isolate	GCF_001616615.1_ASM161661v1	refseq	NZ_LVPT01000061.1
7310520	GCF_001616615.1_ASM161661v1_CLST_10	0	sanntis	19556	37340	Saccharide	Isolate	GCF_001616615.1_ASM161661v1	refseq	NZ_LVPT01000048.1
7310521	GCF_001616615.1_ASM161661v1_CLST_11	10	sanntis	10	13328	Saccharide	Isolate	GCF_001616615.1_ASM161661v1	refseq	NZ_LVPT01000027.1
7310522	GCF_001616615.1_ASM161661v1_CLST_12	0	sanntis	235524	243715	Polyketide	Isolate	GCF_001616615.1_ASM161661v1	refseq	NZ_LVPT01000066.1
7310524	GCF_001616635.1_ASM161663v1_CLST_0	0	sanntis	126486	131357	RiPP	Isolate	GCF_001616635.1_ASM161663v1	refseq	NZ_LVPU01000080.1
7310525	GCF_001616635.1_ASM161663v1_CLST_1	0	sanntis	187833	205804	Other	Isolate	GCF_001616635.1_ASM161663v1	refseq	NZ_LVPU01000080.1
7310526	GCF_001616635.1_ASM161663v1_CLST_2	0	sanntis	255098	263212	NRP	Isolate	GCF_001616635.1_ASM161663v1	refseq	NZ_LVPU01000080.1
7310527	GCF_001616635.1_ASM161663v1_CLST_3	0	sanntis	55584	61956	NRP	Isolate	GCF_001616635.1_ASM161663v1	refseq	NZ_LVPU01000061.1
7310528	GCF_001616635.1_ASM161663v1_CLST_4	0	sanntis	18657	36433	Saccharide	Isolate	GCF_001616635.1_ASM161663v1	refseq	NZ_LVPU01000060.1
7310529	GCF_001616635.1_ASM161663v1_CLST_5	10	sanntis	124	18742	Other	Isolate	GCF_001616635.1_ASM161663v1	refseq	NZ_LVPU01000064.1
7310531	GCF_001616635.1_ASM161663v1_CLST_7	1	sanntis	404870	430598	NRP	Isolate	GCF_001616635.1_ASM161663v1	refseq	NZ_LVPU01000078.1
7310534	GCF_001616635.1_ASM161663v1_CLST_10	0	sanntis	8673	26534	Saccharide	Isolate	GCF_001616635.1_ASM161663v1	refseq	NZ_LVPU01000063.1
7310535	GCF_001616635.1_ASM161663v1_CLST_11	0	sanntis	46857	86116	Saccharide	Isolate	GCF_001616635.1_ASM161663v1	refseq	NZ_LVPU01000067.1
7310536	GCF_001616655.1_ASM161665v1_CLST_0	0	sanntis	51927	91186	Saccharide	Isolate	GCF_001616655.1_ASM161665v1	refseq	NZ_LVPV01000067.1
7310537	GCF_001616655.1_ASM161665v1_CLST_1	0	sanntis	18794	36578	Saccharide	Isolate	GCF_001616655.1_ASM161665v1	refseq	NZ_LVPV01000060.1
7310538	GCF_001616655.1_ASM161665v1_CLST_2	0	sanntis	323154	331268	NRP	Isolate	GCF_001616655.1_ASM161665v1	refseq	NZ_LVPV01000080.1
7310539	GCF_001616655.1_ASM161665v1_CLST_3	0	sanntis	380744	389621	Other	Isolate	GCF_001616655.1_ASM161665v1	refseq	NZ_LVPV01000080.1
7310540	GCF_001616655.1_ASM161665v1_CLST_4	10	sanntis	144	18762	Other	Isolate	GCF_001616655.1_ASM161665v1	refseq	NZ_LVPV01000065.1
7310542	GCF_001616655.1_ASM161665v1_CLST_6	0	sanntis	55604	61976	NRP	Isolate	GCF_001616655.1_ASM161665v1	refseq	NZ_LVPV01000061.1
7310543	GCF_001616655.1_ASM161665v1_CLST_7	10	sanntis	120	28090	NRP	Isolate	GCF_001616655.1_ASM161665v1	refseq	NZ_LVPV01000078.1
7310546	GCF_001616655.1_ASM161665v1_CLST_10	0	sanntis	89413	106239	Saccharide	Isolate	GCF_001616655.1_ASM161665v1	refseq	NZ_LVPV01000063.1
7310547	GCF_001616665.1_ASM161666v1_CLST_0	0	sanntis	107027	124884	Saccharide	Isolate	GCF_001616665.1_ASM161666v1	refseq	NZ_LVPW01000123.1
7310548	GCF_001616665.1_ASM161666v1_CLST_1	0	sanntis	19498	37274	Saccharide	Isolate	GCF_001616665.1_ASM161666v1	refseq	NZ_LVPW01000108.1
7310549	GCF_001616665.1_ASM161666v1_CLST_2	0	sanntis	93189	121442	NRP	Isolate	GCF_001616665.1_ASM161666v1	refseq	NZ_LVPW01000113.1
7310552	GCF_001616665.1_ASM161666v1_CLST_5	10	sanntis	1	13101	Saccharide	Isolate	GCF_001616665.1_ASM161666v1	refseq	NZ_LVPW01000126.1
7310553	GCF_001616665.1_ASM161666v1_CLST_6	0	sanntis	176153	181023	RiPP	Isolate	GCF_001616665.1_ASM161666v1	refseq	NZ_LVPW01000126.1
7310554	GCF_001616665.1_ASM161666v1_CLST_7	0	sanntis	291470	299632	NRP	Isolate	GCF_001616665.1_ASM161666v1	refseq	NZ_LVPW01000126.1
7310555	GCF_001616665.1_ASM161666v1_CLST_8	11	sanntis	3	15639	Saccharide	Isolate	GCF_001616665.1_ASM161666v1	refseq	NZ_LVPW01000071.1
7310556	GCF_001616665.1_ASM161666v1_CLST_9	11	sanntis	1	17222	Saccharide	Isolate	GCF_001616665.1_ASM161666v1	refseq	NZ_LVPW01000073.1
7310557	GCF_001616665.1_ASM161666v1_CLST_10	0	sanntis	35325	69487	RiPP	Isolate	GCF_001616665.1_ASM161666v1	refseq	NZ_LVPW01000125.1
7310558	GCF_001616665.1_ASM161666v1_CLST_11	0	sanntis	91475	97843	NRP	Isolate	GCF_001616665.1_ASM161666v1	refseq	NZ_LVPW01000125.1
7310560	GCF_001616665.1_ASM161666v1_CLST_13	0	sanntis	41855	57548	Saccharide	Isolate	GCF_001616665.1_ASM161666v1	refseq	NZ_LVPW01000102.1
7310561	GCF_001616665.1_ASM161666v1_CLST_14	10	sanntis	2	15066	Saccharide	Isolate	GCF_001616665.1_ASM161666v1	refseq	NZ_LVPW01000103.1
7310562	GCF_001616735.1_ASM161673v1_CLST_0	11	sanntis	2	15636	Saccharide	Isolate	GCF_001616735.1_ASM161673v1	refseq	NZ_LVPZ01000043.1
7310563	GCF_001616735.1_ASM161673v1_CLST_1	0	sanntis	4314	10966	RiPP	Isolate	GCF_001616735.1_ASM161673v1	refseq	NZ_LVPZ01000062.1
7310564	GCF_001616735.1_ASM161673v1_CLST_2	0	sanntis	38577	71775	Other	Isolate	GCF_001616735.1_ASM161673v1	refseq	NZ_LVPZ01000076.1
7310565	GCF_001616735.1_ASM161673v1_CLST_3	0	sanntis	193602	207325	Saccharide	Isolate	GCF_001616735.1_ASM161673v1	refseq	NZ_LVPZ01000076.1
7310569	GCF_001616735.1_ASM161673v1_CLST_7	0	sanntis	98944	121526	NRP	Isolate	GCF_001616735.1_ASM161673v1	refseq	NZ_LVPZ01000069.1
7310571	GCF_001616735.1_ASM161673v1_CLST_9	0	sanntis	470006	506762	Saccharide	Isolate	GCF_001616735.1_ASM161673v1	refseq	NZ_LVPZ01000081.1
7310572	GCF_001616735.1_ASM161673v1_CLST_10	0	sanntis	98081	103653	RiPP	Isolate	GCF_001616735.1_ASM161673v1	refseq	NZ_LVPZ01000066.1
7310574	GCF_001616735.1_ASM161673v1_CLST_12	0	sanntis	114534	119404	RiPP	Isolate	GCF_001616735.1_ASM161673v1	refseq	NZ_LVPZ01000080.1
7310575	GCF_001616735.1_ASM161673v1_CLST_13	0	sanntis	266742	274462	Polyketide	Isolate	GCF_001616735.1_ASM161673v1	refseq	NZ_LVPZ01000080.1
7310576	GCF_001616735.1_ASM161673v1_CLST_14	0	sanntis	19712	37488	Saccharide	Isolate	GCF_001616735.1_ASM161673v1	refseq	NZ_LVPZ01000063.1
7310577	GCF_001616735.1_ASM161673v1_CLST_15	0	sanntis	189503	207360	Saccharide	Isolate	GCF_001616735.1_ASM161673v1	refseq	NZ_LVPZ01000075.1
7310579	GCF_001616755.1_ASM161675v1_CLST_1	0	sanntis	13617	44103	NRP	Isolate	GCF_001616755.1_ASM161675v1	refseq	NZ_LVQA01000073.1
7310581	GCF_001616755.1_ASM161675v1_CLST_3	0	sanntis	114532	119402	RiPP	Isolate	GCF_001616755.1_ASM161675v1	refseq	NZ_LVQA01000084.1
7310582	GCF_001616755.1_ASM161675v1_CLST_4	0	sanntis	266753	274473	Polyketide	Isolate	GCF_001616755.1_ASM161675v1	refseq	NZ_LVQA01000084.1
7310583	GCF_001616755.1_ASM161675v1_CLST_5	0	sanntis	189501	207358	Saccharide	Isolate	GCF_001616755.1_ASM161675v1	refseq	NZ_LVQA01000080.1
7310584	GCF_001616755.1_ASM161675v1_CLST_6	0	sanntis	19945	37721	Saccharide	Isolate	GCF_001616755.1_ASM161675v1	refseq	NZ_LVQA01000069.1
7310585	GCF_001616755.1_ASM161675v1_CLST_7	0	sanntis	28153	43846	Saccharide	Isolate	GCF_001616755.1_ASM161675v1	refseq	NZ_LVQA01000076.1
7310587	GCF_001616755.1_ASM161675v1_CLST_9	11	sanntis	301	10836	Other	Isolate	GCF_001616755.1_ASM161675v1	refseq	NZ_LVQA01000038.1
7310589	GCF_001616755.1_ASM161675v1_CLST_11	11	sanntis	3	15634	Saccharide	Isolate	GCF_001616755.1_ASM161675v1	refseq	NZ_LVQA01000045.1
7310590	GCF_001616755.1_ASM161675v1_CLST_12	0	sanntis	78928	115684	Saccharide	Isolate	GCF_001616755.1_ASM161675v1	refseq	NZ_LVQA01000085.1
7310591	GCF_001616755.1_ASM161675v1_CLST_13	0	sanntis	4675	7082	RiPP	Isolate	GCF_001616755.1_ASM161675v1	refseq	NZ_LVQA01000070.1
7310593	GCF_001616755.1_ASM161675v1_CLST_15	0	sanntis	76121	88353	RiPP	Isolate	GCF_001616755.1_ASM161675v1	refseq	NZ_LVQA01000068.1
7310594	GCF_001616775.1_ASM161677v1_CLST_0	0	sanntis	28799	35167	NRP	Isolate	GCF_001616775.1_ASM161677v1	refseq	NZ_LVQB01000141.1
7310595	GCF_001616775.1_ASM161677v1_CLST_1	0	sanntis	17706	35564	Saccharide	Isolate	GCF_001616775.1_ASM161677v1	refseq	NZ_LVQB01000151.1
7310596	GCF_001616775.1_ASM161677v1_CLST_2	0	sanntis	56676	72531	Saccharide	Isolate	GCF_001616775.1_ASM161677v1	refseq	NZ_LVQB01000158.1
7310597	GCF_001616775.1_ASM161677v1_CLST_3	0	sanntis	13791	59557	Saccharide	Isolate	GCF_001616775.1_ASM161677v1	refseq	NZ_LVQB01000154.1
7310598	GCF_001616775.1_ASM161677v1_CLST_4	0	sanntis	6875	22569	Saccharide	Isolate	GCF_001616775.1_ASM161677v1	refseq	NZ_LVQB01000129.1
7310601	GCF_001616775.1_ASM161677v1_CLST_7	10	sanntis	259	4551	RiPP	Isolate	GCF_001616775.1_ASM161677v1	refseq	NZ_LVQB01000101.1
7310602	GCF_001616775.1_ASM161677v1_CLST_8	0	sanntis	105698	110568	RiPP	Isolate	GCF_001616775.1_ASM161677v1	refseq	NZ_LVQB01000175.1
7310603	GCF_001616775.1_ASM161677v1_CLST_9	1	sanntis	221062	229216	NRP	Isolate	GCF_001616775.1_ASM161677v1	refseq	NZ_LVQB01000175.1
7310604	GCF_001616775.1_ASM161677v1_CLST_10	1	sanntis	3498	18539	RiPP	Isolate	GCF_001616775.1_ASM161677v1	refseq	NZ_LVQB01000120.1
7310606	GCF_001616775.1_ASM161677v1_CLST_12	10	sanntis	170	28328	NRP	Isolate	GCF_001616775.1_ASM161677v1	refseq	NZ_LVQB01000162.1
7310608	GCF_001616785.1_ASM161678v1_CLST_0	10	sanntis	75	23162	Other	Isolate	GCF_001616785.1_ASM161678v1	refseq	NZ_LVQC01000084.1
7310609	GCF_001616785.1_ASM161678v1_CLST_1	0	sanntis	71839	79973	Polyketide	Isolate	GCF_001616785.1_ASM161678v1	refseq	NZ_LVQC01000084.1
7310610	GCF_001616785.1_ASM161678v1_CLST_2	11	sanntis	136	15459	Saccharide	Isolate	GCF_001616785.1_ASM161678v1	refseq	NZ_LVQC01000058.1
7310611	GCF_001616785.1_ASM161678v1_CLST_3	0	sanntis	24574	44492	Saccharide	Isolate	GCF_001616785.1_ASM161678v1	refseq	NZ_LVQC01000078.1
7310612	GCF_001616785.1_ASM161678v1_CLST_4	10	sanntis	50	14348	RiPP	Isolate	GCF_001616785.1_ASM161678v1	refseq	NZ_LVQC01000061.1
7310614	GCF_001616785.1_ASM161678v1_CLST_6	1	sanntis	93090	119007	NRP	Isolate	GCF_001616785.1_ASM161678v1	refseq	NZ_LVQC01000091.1
7310616	GCF_001616785.1_ASM161678v1_CLST_8	0	sanntis	105344	110698	RiPP	Isolate	GCF_001616785.1_ASM161678v1	refseq	NZ_LVQC01000095.1
7310617	GCF_001616785.1_ASM161678v1_CLST_9	0	sanntis	19553	37347	Saccharide	Isolate	GCF_001616785.1_ASM161678v1	refseq	NZ_LVQC01000082.1
7310618	GCF_001616785.1_ASM161678v1_CLST_10	0	sanntis	12038	27731	Saccharide	Isolate	GCF_001616785.1_ASM161678v1	refseq	NZ_LVQC01000101.1
7310620	GCF_001616785.1_ASM161678v1_CLST_12	1	sanntis	60348	87057	Saccharide	Isolate	GCF_001616785.1_ASM161678v1	refseq	NZ_LVQC01000081.1
7310621	GCF_001616785.1_ASM161678v1_CLST_13	0	sanntis	9201	12764	RiPP	Isolate	GCF_001616785.1_ASM161678v1	refseq	NZ_LVQC01000060.1
7310622	GCF_001616815.1_ASM161681v1_CLST_0	0	sanntis	56710	72565	Saccharide	Isolate	GCF_001616815.1_ASM161681v1	refseq	NZ_LVQD01000040.1
7310623	GCF_001616815.1_ASM161681v1_CLST_1	11	sanntis	380	15132	Other	Isolate	GCF_001616815.1_ASM161681v1	refseq	NZ_LVQD01000021.1
7310625	GCF_001616815.1_ASM161681v1_CLST_3	0	sanntis	17783	48592	NRP	Isolate	GCF_001616815.1_ASM161681v1	refseq	NZ_LVQD01000049.1
7310627	GCF_001616815.1_ASM161681v1_CLST_5	0	sanntis	25920	43556	Saccharide	Isolate	GCF_001616815.1_ASM161681v1	refseq	NZ_LVQD01000038.1
7310628	GCF_001616815.1_ASM161681v1_CLST_6	11	sanntis	74	11235	RiPP	Isolate	GCF_001616815.1_ASM161681v1	refseq	NZ_LVQD01000019.1
7310629	GCF_001616815.1_ASM161681v1_CLST_7	11	sanntis	74	33975	RiPP	Isolate	GCF_001616815.1_ASM161681v1	refseq	NZ_LVQD01000027.1
7310630	GCF_001616815.1_ASM161681v1_CLST_8	0	sanntis	290286	302249	Other	Isolate	GCF_001616815.1_ASM161681v1	refseq	NZ_LVQD01000061.1
7310631	GCF_001616815.1_ASM161681v1_CLST_9	0	sanntis	17294	67947	Saccharide	Isolate	GCF_001616815.1_ASM161681v1	refseq	NZ_LVQD01000050.1
7310632	GCF_001616815.1_ASM161681v1_CLST_10	0	sanntis	180391	194114	Saccharide	Isolate	GCF_001616815.1_ASM161681v1	refseq	NZ_LVQD01000055.1
7310634	GCF_001616815.1_ASM161681v1_CLST_12	0	sanntis	125172	130042	RiPP	Isolate	GCF_001616815.1_ASM161681v1	refseq	NZ_LVQD01000056.1
7310635	GCF_001616815.1_ASM161681v1_CLST_13	0	sanntis	173818	191789	Other	Isolate	GCF_001616815.1_ASM161681v1	refseq	NZ_LVQD01000056.1
7310636	GCF_001616815.1_ASM161681v1_CLST_14	1	sanntis	240488	248622	NRP	Isolate	GCF_001616815.1_ASM161681v1	refseq	NZ_LVQD01000056.1
7310637	GCF_001616825.1_ASM161682v1_CLST_0	10	sanntis	164	28323	NRP	Isolate	GCF_001616825.1_ASM161682v1	refseq	NZ_LVQE01000091.1
7310639	GCF_001616825.1_ASM161682v1_CLST_2	11	sanntis	3	11464	RiPP	Isolate	GCF_001616825.1_ASM161682v1	refseq	NZ_LVQE01000056.1
7310641	GCF_001616825.1_ASM161682v1_CLST_4	0	sanntis	12010	27703	Saccharide	Isolate	GCF_001616825.1_ASM161682v1	refseq	NZ_LVQE01000100.1
7310643	GCF_001616825.1_ASM161682v1_CLST_6	0	sanntis	28740	48658	Saccharide	Isolate	GCF_001616825.1_ASM161682v1	refseq	NZ_LVQE01000077.1
7310644	GCF_001616825.1_ASM161682v1_CLST_7	10	sanntis	67	7193	RiPP	Isolate	GCF_001616825.1_ASM161682v1	refseq	NZ_LVQE01000059.1
7310645	GCF_001616825.1_ASM161682v1_CLST_8	0	sanntis	52850	68705	Saccharide	Isolate	GCF_001616825.1_ASM161682v1	refseq	NZ_LVQE01000082.1
7310646	GCF_001616825.1_ASM161682v1_CLST_9	11	sanntis	108	15377	Saccharide	Isolate	GCF_001616825.1_ASM161682v1	refseq	NZ_LVQE01000058.1
7310647	GCF_001616825.1_ASM161682v1_CLST_10	10	sanntis	2	27014	Saccharide	Isolate	GCF_001616825.1_ASM161682v1	refseq	NZ_LVQE01000081.1
7310648	GCF_001616825.1_ASM161682v1_CLST_11	0	sanntis	11076	19210	Polyketide	Isolate	GCF_001616825.1_ASM161682v1	refseq	NZ_LVQE01000083.1
7310649	GCF_001616825.1_ASM161682v1_CLST_12	0	sanntis	67900	76777	Other	Isolate	GCF_001616825.1_ASM161682v1	refseq	NZ_LVQE01000083.1
7310650	GCF_001616855.1_ASM161685v1_CLST_0	0	sanntis	42288	48656	NRP	Isolate	GCF_001616855.1_ASM161685v1	refseq	NZ_LVQF01000031.1
7310651	GCF_001616855.1_ASM161685v1_CLST_1	0	sanntis	41895	57588	Saccharide	Isolate	GCF_001616855.1_ASM161685v1	refseq	NZ_LVQF01000048.1
7310653	GCF_001616855.1_ASM161685v1_CLST_3	0	sanntis	42455	73264	NRP	Isolate	GCF_001616855.1_ASM161685v1	refseq	NZ_LVQF01000043.1
7310655	GCF_001616855.1_ASM161685v1_CLST_5	0	sanntis	31081	48717	Saccharide	Isolate	GCF_001616855.1_ASM161685v1	refseq	NZ_LVQF01000032.1
7310656	GCF_001616855.1_ASM161685v1_CLST_6	10	sanntis	78	34873	Saccharide	Isolate	GCF_001616855.1_ASM161685v1	refseq	NZ_LVQF01000053.1
7310657	GCF_001616855.1_ASM161685v1_CLST_7	0	sanntis	197161	202031	RiPP	Isolate	GCF_001616855.1_ASM161685v1	refseq	NZ_LVQF01000053.1
7310658	GCF_001616855.1_ASM161685v1_CLST_8	0	sanntis	245828	263799	Other	Isolate	GCF_001616855.1_ASM161685v1	refseq	NZ_LVQF01000053.1
7310659	GCF_001616855.1_ASM161685v1_CLST_9	0	sanntis	312497	320668	NRP	Isolate	GCF_001616855.1_ASM161685v1	refseq	NZ_LVQF01000053.1
7310660	GCF_001616855.1_ASM161685v1_CLST_10	0	sanntis	367447	399197	Other	Isolate	GCF_001616855.1_ASM161685v1	refseq	NZ_LVQF01000053.1
7310662	GCF_001616855.1_ASM161685v1_CLST_12	11	sanntis	512	15264	Other	Isolate	GCF_001616855.1_ASM161685v1	refseq	NZ_LVQF01000017.1
7310664	GCF_001616855.1_ASM161685v1_CLST_14	0	sanntis	57153	73008	Saccharide	Isolate	GCF_001616855.1_ASM161685v1	refseq	NZ_LVQF01000036.1
7310665	GCF_001616855.1_ASM161685v1_CLST_15	0	sanntis	6241	37126	RiPP	Isolate	GCF_001616855.1_ASM161685v1	refseq	NZ_LVQF01000026.1
7310666	GCF_001616895.1_ASM161689v1_CLST_0	0	sanntis	12000	20134	NRP	Isolate	GCF_001616895.1_ASM161689v1	refseq	NZ_LVQH01000105.1
7310667	GCF_001616895.1_ASM161689v1_CLST_1	0	sanntis	73245	82122	Other	Isolate	GCF_001616895.1_ASM161689v1	refseq	NZ_LVQH01000105.1
7310668	GCF_001616895.1_ASM161689v1_CLST_2	0	sanntis	61784	73923	Saccharide	Isolate	GCF_001616895.1_ASM161689v1	refseq	NZ_LVQH01000090.1
7310669	GCF_001616895.1_ASM161689v1_CLST_3	0	sanntis	24715	42573	Saccharide	Isolate	GCF_001616895.1_ASM161689v1	refseq	NZ_LVQH01000085.1
7310670	GCF_001616895.1_ASM161689v1_CLST_4	10	sanntis	196	28354	NRP	Isolate	GCF_001616895.1_ASM161689v1	refseq	NZ_LVQH01000083.1
7310672	GCF_001616895.1_ASM161689v1_CLST_6	1	sanntis	18521	62953	Saccharide	Isolate	GCF_001616895.1_ASM161689v1	refseq	NZ_LVQH01000081.1
7310673	GCF_001616895.1_ASM161689v1_CLST_7	0	sanntis	120772	136472	Saccharide	Isolate	GCF_001616895.1_ASM161689v1	refseq	NZ_LVQH01000106.1
7310675	GCF_001616895.1_ASM161689v1_CLST_9	0	sanntis	7358	15300	NRP	Isolate	GCF_001616895.1_ASM161689v1	refseq	NZ_LVQH01000059.1
7310676	GCF_001616955.1_ASM161695v1_CLST_0	0	sanntis	570146	614149	Saccharide	Isolate	GCF_001616955.1_ASM161695v1	refseq	NZ_LVQL01000054.1
7310677	GCF_001616955.1_ASM161695v1_CLST_1	0	sanntis	776059	780929	RiPP	Isolate	GCF_001616955.1_ASM161695v1	refseq	NZ_LVQL01000054.1
7310678	GCF_001616955.1_ASM161695v1_CLST_2	0	sanntis	824734	842705	Other	Isolate	GCF_001616955.1_ASM161695v1	refseq	NZ_LVQL01000054.1
7310679	GCF_001616955.1_ASM161695v1_CLST_3	1	sanntis	893321	901474	NRP	Isolate	GCF_001616955.1_ASM161695v1	refseq	NZ_LVQL01000054.1
7310680	GCF_001616955.1_ASM161695v1_CLST_4	0	sanntis	41976	57669	Saccharide	Isolate	GCF_001616955.1_ASM161695v1	refseq	NZ_LVQL01000049.1
7310682	GCF_001616955.1_ASM161695v1_CLST_6	0	sanntis	53050	68905	Saccharide	Isolate	GCF_001616955.1_ASM161695v1	refseq	NZ_LVQL01000037.1
7310683	GCF_001616955.1_ASM161695v1_CLST_7	0	sanntis	23299	29667	NRP	Isolate	GCF_001616955.1_ASM161695v1	refseq	NZ_LVQL01000044.1
7310684	GCF_001616955.1_ASM161695v1_CLST_8	0	sanntis	87623	106803	Other	Isolate	GCF_001616955.1_ASM161695v1	refseq	NZ_LVQL01000044.1
7310686	GCF_001616955.1_ASM161695v1_CLST_10	0	sanntis	14043	44666	NRP	Isolate	GCF_001616955.1_ASM161695v1	refseq	NZ_LVQL01000043.1
7310688	GCF_001616955.1_ASM161695v1_CLST_12	0	sanntis	148270	166128	Saccharide	Isolate	GCF_001616955.1_ASM161695v1	refseq	NZ_LVQL01000048.1
7310689	GCF_001616955.1_ASM161695v1_CLST_13	10	sanntis	377	7611	Saccharide	Isolate	GCF_001616955.1_ASM161695v1	refseq	NZ_LVQL01000016.1
7310690	GCF_001617075.1_ASM161707v1_CLST_0	0	sanntis	41837	57195	Saccharide	Isolate	GCF_001617075.1_ASM161707v1	refseq	NZ_LVQQ01000040.1
7310691	GCF_001617075.1_ASM161707v1_CLST_1	0	sanntis	11196	20428	NRP	Isolate	GCF_001617075.1_ASM161707v1	refseq	NZ_LVQQ01000024.1
7310692	GCF_001617075.1_ASM161707v1_CLST_2	0	sanntis	22327	41507	Other	Isolate	GCF_001617075.1_ASM161707v1	refseq	NZ_LVQQ01000025.1
7310694	GCF_001617075.1_ASM161707v1_CLST_4	0	sanntis	19666	37442	Saccharide	Isolate	GCF_001617075.1_ASM161707v1	refseq	NZ_LVQQ01000030.1
7310695	GCF_001617075.1_ASM161707v1_CLST_5	0	sanntis	270566	281182	Polyketide	Isolate	GCF_001617075.1_ASM161707v1	refseq	NZ_LVQQ01000053.1
7310696	GCF_001617075.1_ASM161707v1_CLST_6	10	sanntis	816	11101	Other	Isolate	GCF_001617075.1_ASM161707v1	refseq	NZ_LVQQ01000054.1
7310697	GCF_001617075.1_ASM161707v1_CLST_7	0	sanntis	236786	278075	Saccharide	Isolate	GCF_001617075.1_ASM161707v1	refseq	NZ_LVQQ01000054.1
7310698	GCF_001617075.1_ASM161707v1_CLST_8	0	sanntis	91834	121281	NRP	Isolate	GCF_001617075.1_ASM161707v1	refseq	NZ_LVQQ01000045.1
7310701	GCF_001617075.1_ASM161707v1_CLST_11	0	sanntis	28996	46632	Saccharide	Isolate	GCF_001617075.1_ASM161707v1	refseq	NZ_LVQQ01000048.1
7310703	GCF_001617095.1_ASM161709v1_CLST_0	1	sanntis	21314	65223	Saccharide	Isolate	GCF_001617095.1_ASM161709v1	refseq	NZ_LVQR01000079.1
7310704	GCF_001617095.1_ASM161709v1_CLST_1	0	sanntis	31665	49303	Saccharide	Isolate	GCF_001617095.1_ASM161709v1	refseq	NZ_LVQR01000092.1
7310705	GCF_001617095.1_ASM161709v1_CLST_2	0	sanntis	241137	249299	NRP	Isolate	GCF_001617095.1_ASM161709v1	refseq	NZ_LVQR01000105.1
7310706	GCF_001617095.1_ASM161709v1_CLST_3	0	sanntis	297998	306875	Other	Isolate	GCF_001617095.1_ASM161709v1	refseq	NZ_LVQR01000105.1
7310708	GCF_001617095.1_ASM161709v1_CLST_5	0	sanntis	56698	72553	Saccharide	Isolate	GCF_001617095.1_ASM161709v1	refseq	NZ_LVQR01000083.1
7310710	GCF_001617095.1_ASM161709v1_CLST_7	11	sanntis	375	15127	Other	Isolate	GCF_001617095.1_ASM161709v1	refseq	NZ_LVQR01000054.1
7310712	GCF_001617095.1_ASM161709v1_CLST_9	11	sanntis	262	16101	RiPP	Isolate	GCF_001617095.1_ASM161709v1	refseq	NZ_LVQR01000055.1
7310713	GCF_001617095.1_ASM161709v1_CLST_10	11	sanntis	90	10831	RiPP	Isolate	GCF_001617095.1_ASM161709v1	refseq	NZ_LVQR01000050.1
7310714	GCF_001617095.1_ASM161709v1_CLST_11	0	sanntis	219605	265695	NRP|Polyketide	Isolate	GCF_001617095.1_ASM161709v1	refseq	NZ_LVQR01000104.1
7310716	GCF_001617095.1_ASM161709v1_CLST_13	0	sanntis	23743	54367	NRP	Isolate	GCF_001617095.1_ASM161709v1	refseq	NZ_LVQR01000093.1
7310718	GCF_001617095.1_ASM161709v1_CLST_15	0	sanntis	30011	36384	NRP	Isolate	GCF_001617095.1_ASM161709v1	refseq	NZ_LVQR01000072.1
7310720	GCF_001617115.1_ASM161711v1_CLST_1	0	sanntis	556910	598199	Saccharide	Isolate	GCF_001617115.1_ASM161711v1	refseq	NZ_LVQS01000054.1
7310721	GCF_001617115.1_ASM161711v1_CLST_2	0	sanntis	766066	770936	RiPP	Isolate	GCF_001617115.1_ASM161711v1	refseq	NZ_LVQS01000054.1
7310722	GCF_001617115.1_ASM161711v1_CLST_3	1	sanntis	814790	834169	Other	Isolate	GCF_001617115.1_ASM161711v1	refseq	NZ_LVQS01000054.1
7310723	GCF_001617115.1_ASM161711v1_CLST_4	0	sanntis	92121	121568	NRP	Isolate	GCF_001617115.1_ASM161711v1	refseq	NZ_LVQS01000049.1
7310725	GCF_001617115.1_ASM161711v1_CLST_6	0	sanntis	26978	34460	NRP	Isolate	GCF_001617115.1_ASM161711v1	refseq	NZ_LVQS01000026.1
7310726	GCF_001617115.1_ASM161711v1_CLST_7	0	sanntis	270952	281568	Polyketide	Isolate	GCF_001617115.1_ASM161711v1	refseq	NZ_LVQS01000052.1
7310727	GCF_001617115.1_ASM161711v1_CLST_8	0	sanntis	4367	24261	Other	Isolate	GCF_001617115.1_ASM161711v1	refseq	NZ_LVQS01000027.1
7310729	GCF_001617115.1_ASM161711v1_CLST_10	0	sanntis	19646	37464	Saccharide	Isolate	GCF_001617115.1_ASM161711v1	refseq	NZ_LVQS01000032.1
7310730	GCF_001617115.1_ASM161711v1_CLST_11	0	sanntis	53529	66917	Saccharide	Isolate	GCF_001617115.1_ASM161711v1	refseq	NZ_LVQS01000040.1
7310731	GCF_001617115.1_ASM161711v1_CLST_12	0	sanntis	135935	153571	Saccharide	Isolate	GCF_001617115.1_ASM161711v1	refseq	NZ_LVQS01000048.1
7310733	GCF_001617135.1_ASM161713v1_CLST_0	0	sanntis	14613	58797	Saccharide	Isolate	GCF_001617135.1_ASM161713v1	refseq	NZ_LVQT01000156.1
7310734	GCF_001617135.1_ASM161713v1_CLST_1	10	sanntis	1	47342	NRP|Polyketide	Isolate	GCF_001617135.1_ASM161713v1	refseq	NZ_LVQT01000144.1
7310736	GCF_001617135.1_ASM161713v1_CLST_3	0	sanntis	75283	84160	Other	Isolate	GCF_001617135.1_ASM161713v1	refseq	NZ_LVQT01000160.1
7310737	GCF_001617135.1_ASM161713v1_CLST_4	10	sanntis	2	8529	Polyketide	Isolate	GCF_001617135.1_ASM161713v1	refseq	NZ_LVQT01000129.1
7310738	GCF_001617135.1_ASM161713v1_CLST_5	0	sanntis	8889	22612	Saccharide	Isolate	GCF_001617135.1_ASM161713v1	refseq	NZ_LVQT01000147.1
7310739	GCF_001617135.1_ASM161713v1_CLST_6	0	sanntis	13491	44298	NRP	Isolate	GCF_001617135.1_ASM161713v1	refseq	NZ_LVQT01000138.1
7310741	GCF_001617135.1_ASM161713v1_CLST_8	0	sanntis	96315	102683	NRP	Isolate	GCF_001617135.1_ASM161713v1	refseq	NZ_LVQT01000157.1
7310743	GCF_001617135.1_ASM161713v1_CLST_10	0	sanntis	5194	9523	RiPP	Isolate	GCF_001617135.1_ASM161713v1	refseq	NZ_LVQT01000120.1
7310745	GCF_001617135.1_ASM161713v1_CLST_12	10	sanntis	471	18517	Saccharide	Isolate	GCF_001617135.1_ASM161713v1	refseq	NZ_LVQT01000134.1
7310746	GCF_001617135.1_ASM161713v1_CLST_13	0	sanntis	4783	35849	Other	Isolate	GCF_001617135.1_ASM161713v1	refseq	NZ_LVQT01000162.1
7310748	GCF_001617135.1_ASM161713v1_CLST_15	0	sanntis	30632	48490	Saccharide	Isolate	GCF_001617135.1_ASM161713v1	refseq	NZ_LVQT01000161.1
7310749	GCF_001617145.1_ASM161714v1_CLST_0	0	sanntis	148171	166029	Saccharide	Isolate	GCF_001617145.1_ASM161714v1	refseq	NZ_LVQU01000042.1
7310750	GCF_001617145.1_ASM161714v1_CLST_1	0	sanntis	53040	68895	Saccharide	Isolate	GCF_001617145.1_ASM161714v1	refseq	NZ_LVQU01000032.1
7310751	GCF_001617145.1_ASM161714v1_CLST_2	0	sanntis	13546	44169	NRP	Isolate	GCF_001617145.1_ASM161714v1	refseq	NZ_LVQU01000038.1
7310753	GCF_001617145.1_ASM161714v1_CLST_4	0	sanntis	41966	57659	Saccharide	Isolate	GCF_001617145.1_ASM161714v1	refseq	NZ_LVQU01000043.1
7310755	GCF_001617145.1_ASM161714v1_CLST_6	10	sanntis	138	7744	Saccharide	Isolate	GCF_001617145.1_ASM161714v1	refseq	NZ_LVQU01000012.1
7310756	GCF_001617145.1_ASM161714v1_CLST_7	10	sanntis	135	8288	NRP	Isolate	GCF_001617145.1_ASM161714v1	refseq	NZ_LVQU01000049.1
7310757	GCF_001617145.1_ASM161714v1_CLST_8	0	sanntis	58904	67781	Other	Isolate	GCF_001617145.1_ASM161714v1	refseq	NZ_LVQU01000049.1
7310758	GCF_001617145.1_ASM161714v1_CLST_9	0	sanntis	287460	331463	Saccharide	Isolate	GCF_001617145.1_ASM161714v1	refseq	NZ_LVQU01000049.1
7310759	GCF_001617145.1_ASM161714v1_CLST_10	0	sanntis	37640	56820	Other	Isolate	GCF_001617145.1_ASM161714v1	refseq	NZ_LVQU01000039.1
7310760	GCF_001617145.1_ASM161714v1_CLST_11	0	sanntis	114776	121144	NRP	Isolate	GCF_001617145.1_ASM161714v1	refseq	NZ_LVQU01000039.1
7310762	GCF_001617225.1_ASM161722v1_CLST_0	10	sanntis	503	22986	Saccharide	Isolate	GCF_001617225.1_ASM161722v1	refseq	NZ_LVQY01000201.1
7310763	GCF_001617225.1_ASM161722v1_CLST_1	11	sanntis	402	15154	Other	Isolate	GCF_001617225.1_ASM161722v1	refseq	NZ_LVQY01000117.1
7310765	GCF_001617225.1_ASM161722v1_CLST_3	1	sanntis	24294	30227	NRP	Isolate	GCF_001617225.1_ASM161722v1	refseq	NZ_LVQY01000165.1
7310766	GCF_001617225.1_ASM161722v1_CLST_4	0	sanntis	66434	88431	NRP	Isolate	GCF_001617225.1_ASM161722v1	refseq	NZ_LVQY01000221.1
7310768	GCF_001617225.1_ASM161722v1_CLST_6	0	sanntis	16069	31767	Saccharide	Isolate	GCF_001617225.1_ASM161722v1	refseq	NZ_LVQY01000176.1
7310769	GCF_001617225.1_ASM161722v1_CLST_7	11	sanntis	2	24116	RiPP	Isolate	GCF_001617225.1_ASM161722v1	refseq	NZ_LVQY01000149.1
7310770	GCF_001617225.1_ASM161722v1_CLST_8	11	sanntis	1	4254	Polyketide	Isolate	GCF_001617225.1_ASM161722v1	refseq	NZ_LVQY01000054.1
7310771	GCF_001617225.1_ASM161722v1_CLST_9	1	sanntis	7919	28738	Saccharide	Isolate	GCF_001617225.1_ASM161722v1	refseq	NZ_LVQY01000162.1
7310772	GCF_001617225.1_ASM161722v1_CLST_10	0	sanntis	19512	37288	Saccharide	Isolate	GCF_001617225.1_ASM161722v1	refseq	NZ_LVQY01000202.1
7310774	GCF_001617255.1_ASM161725v1_CLST_0	1	sanntis	52039	58027	NRP	Isolate	GCF_001617255.1_ASM161725v1	refseq	NZ_LVQZ01000171.1
7310775	GCF_001617255.1_ASM161725v1_CLST_1	0	sanntis	3918	8788	RiPP	Isolate	GCF_001617255.1_ASM161725v1	refseq	NZ_LVQZ01000174.1
7310776	GCF_001617255.1_ASM161725v1_CLST_2	0	sanntis	35888	49611	Saccharide	Isolate	GCF_001617255.1_ASM161725v1	refseq	NZ_LVQZ01000177.1
7310777	GCF_001617255.1_ASM161725v1_CLST_3	0	sanntis	53055	68910	Saccharide	Isolate	GCF_001617255.1_ASM161725v1	refseq	NZ_LVQZ01000181.1
7310778	GCF_001617255.1_ASM161725v1_CLST_4	1	sanntis	18038	23935	NRP	Isolate	GCF_001617255.1_ASM161725v1	refseq	NZ_LVQZ01000117.1
7310779	GCF_001617255.1_ASM161725v1_CLST_5	1	sanntis	33689	44587	NRP	Isolate	GCF_001617255.1_ASM161725v1	refseq	NZ_LVQZ01000156.1
7310780	GCF_001617255.1_ASM161725v1_CLST_6	0	sanntis	14405	44711	NRP	Isolate	GCF_001617255.1_ASM161725v1	refseq	NZ_LVQZ01000188.1
7310783	GCF_001617255.1_ASM161725v1_CLST_9	0	sanntis	22166	67726	Saccharide	Isolate	GCF_001617255.1_ASM161725v1	refseq	NZ_LVQZ01000178.1
7310784	GCF_001617255.1_ASM161725v1_CLST_10	1	sanntis	6462	41436	NRP	Isolate	GCF_001617255.1_ASM161725v1	refseq	NZ_LVQZ01000152.1
7310786	GCF_001617255.1_ASM161725v1_CLST_12	0	sanntis	28876	46512	Saccharide	Isolate	GCF_001617255.1_ASM161725v1	refseq	NZ_LVQZ01000165.1
7310787	GCF_001617265.1_ASM161726v1_CLST_0	0	sanntis	40156	48290	NRP	Isolate	GCF_001617265.1_ASM161726v1	refseq	NZ_LVRA01000305.1
7310788	GCF_001617265.1_ASM161726v1_CLST_1	10	sanntis	219	12951	NRP	Isolate	GCF_001617265.1_ASM161726v1	refseq	NZ_LVRA01000262.1
7310789	GCF_001617265.1_ASM161726v1_CLST_2	10	sanntis	2	17852	Saccharide	Isolate	GCF_001617265.1_ASM161726v1	refseq	NZ_LVRA01000256.1
7310790	GCF_001617265.1_ASM161726v1_CLST_3	0	sanntis	19569	37491	Saccharide	Isolate	GCF_001617265.1_ASM161726v1	refseq	NZ_LVRA01000296.1
7310792	GCF_001617265.1_ASM161726v1_CLST_5	0	sanntis	17256	32949	Saccharide	Isolate	GCF_001617265.1_ASM161726v1	refseq	NZ_LVRA01000276.1
7310793	GCF_001617265.1_ASM161726v1_CLST_6	0	sanntis	7387	25296	Saccharide	Isolate	GCF_001617265.1_ASM161726v1	refseq	NZ_LVRA01000292.1
7310794	GCF_001617265.1_ASM161726v1_CLST_7	11	sanntis	3	7322	NRP	Isolate	GCF_001617265.1_ASM161726v1	refseq	NZ_LVRA01000135.1
7310796	GCF_001617265.1_ASM161726v1_CLST_9	1	sanntis	4150	35868	Saccharide	Isolate	GCF_001617265.1_ASM161726v1	refseq	NZ_LVRA01000271.1
7310797	GCF_001617565.1_ASM161756v1_CLST_0	0	sanntis	360900	390481	NRP	Isolate	GCF_001617565.1_ASM161756v1	refseq	NZ_CP015138.1
7310798	GCF_001617565.1_ASM161756v1_CLST_1	0	sanntis	1765937	1781792	Saccharide	Isolate	GCF_001617565.1_ASM161756v1	refseq	NZ_CP015138.1
7310799	GCF_001617565.1_ASM161756v1_CLST_2	0	sanntis	1941435	1959705	Saccharide	Isolate	GCF_001617565.1_ASM161756v1	refseq	NZ_CP015138.1
7310800	GCF_001617565.1_ASM161756v1_CLST_3	0	sanntis	2630314	2636682	NRP	Isolate	GCF_001617565.1_ASM161756v1	refseq	NZ_CP015138.1
7310801	GCF_001617565.1_ASM161756v1_CLST_4	0	sanntis	2663350	2680915	Saccharide	Isolate	GCF_001617565.1_ASM161756v1	refseq	NZ_CP015138.1
7310802	GCF_001617565.1_ASM161756v1_CLST_5	0	sanntis	2726203	2758795	Other	Isolate	GCF_001617565.1_ASM161756v1	refseq	NZ_CP015138.1
7310803	GCF_001617565.1_ASM161756v1_CLST_6	0	sanntis	3455887	3464021	NRP	Isolate	GCF_001617565.1_ASM161756v1	refseq	NZ_CP015138.1
7310804	GCF_001617565.1_ASM161756v1_CLST_7	0	sanntis	3512459	3521336	Other	Isolate	GCF_001617565.1_ASM161756v1	refseq	NZ_CP015138.1
7310805	GCF_001617565.1_ASM161756v1_CLST_8	0	sanntis	3752313	3794530	Saccharide	Isolate	GCF_001617565.1_ASM161756v1	refseq	NZ_CP015138.1
7310806	GCF_001617565.1_ASM161756v1_CLST_9	0	sanntis	4123037	4135866	Alkaloid	Isolate	GCF_001617565.1_ASM161756v1	refseq	NZ_CP015138.1
7310807	GCF_001617565.1_ASM161756v1_CLST_10	0	sanntis	4616788	4674827	NRP|Polyketide	Isolate	GCF_001617565.1_ASM161756v1	refseq	NZ_CP015138.1
7310812	GCF_001620985.1_ASM162098v1_CLST_0	11	sanntis	1	23168	NRP|Polyketide	Isolate	GCF_001620985.1_ASM162098v1	refseq	NZ_LVRG01000207.1
7310814	GCF_001620985.1_ASM162098v1_CLST_2	11	sanntis	2	11220	NRP	Isolate	GCF_001620985.1_ASM162098v1	refseq	NZ_LVRG01000028.1
7310816	GCF_001620985.1_ASM162098v1_CLST_4	0	sanntis	6038	34524	Other	Isolate	GCF_001620985.1_ASM162098v1	refseq	NZ_LVRG01000163.1
7310818	GCF_001620985.1_ASM162098v1_CLST_6	0	sanntis	1319	6027	RiPP	Isolate	GCF_001620985.1_ASM162098v1	refseq	NZ_LVRG01000008.1
7310819	GCF_001620985.1_ASM162098v1_CLST_7	11	sanntis	1	18577	Saccharide	Isolate	GCF_001620985.1_ASM162098v1	refseq	NZ_LVRG01000233.1
7310820	GCF_001620985.1_ASM162098v1_CLST_8	0	sanntis	41171	49305	NRP	Isolate	GCF_001620985.1_ASM162098v1	refseq	NZ_LVRG01000188.1
7310821	GCF_001620985.1_ASM162098v1_CLST_9	0	sanntis	18671	36447	Saccharide	Isolate	GCF_001620985.1_ASM162098v1	refseq	NZ_LVRG01000146.1
7310822	GCF_001620985.1_ASM162098v1_CLST_10	1	sanntis	19769	22132	Polyketide	Isolate	GCF_001620985.1_ASM162098v1	refseq	NZ_LVRG01000218.1
7310823	GCF_001620985.1_ASM162098v1_CLST_11	10	sanntis	103	32730	NRP	Isolate	GCF_001620985.1_ASM162098v1	refseq	NZ_LVRG01000221.1
7310826	GCF_001620985.1_ASM162098v1_CLST_14	0	sanntis	23105	29479	NRP	Isolate	GCF_001620985.1_ASM162098v1	refseq	NZ_LVRG01000181.1
7310827	GCF_001620985.1_ASM162098v1_CLST_15	0	sanntis	58934	75336	Saccharide	Isolate	GCF_001620985.1_ASM162098v1	refseq	NZ_LVRG01000013.1
7310828	GCF_001620985.1_ASM162098v1_CLST_16	1	sanntis	6878	15755	Other	Isolate	GCF_001620985.1_ASM162098v1	refseq	NZ_LVRG01000004.1
7310829	GCF_001620985.1_ASM162098v1_CLST_17	11	sanntis	34	15853	NRP	Isolate	GCF_001620985.1_ASM162098v1	refseq	NZ_LVRG01000003.1
7310831	GCF_001620985.1_ASM162098v1_CLST_19	11	sanntis	454	42259	NRP|Polyketide	Isolate	GCF_001620985.1_ASM162098v1	refseq	NZ_LVRG01000173.1
7310833	GCF_001620985.1_ASM162098v1_CLST_21	0	sanntis	151487	169132	Saccharide	Isolate	GCF_001620985.1_ASM162098v1	refseq	NZ_LVRG01000001.1
7310834	GCF_001621465.1_ASM162146v1_CLST_0	10	sanntis	217	1828	NRP	Isolate	GCF_001621465.1_ASM162146v1	refseq	NZ_LVSE01000090.1
7310835	GCF_001621465.1_ASM162146v1_CLST_1	0	sanntis	9402	15770	NRP	Isolate	GCF_001621465.1_ASM162146v1	refseq	NZ_LVSE01000188.1
7310837	GCF_001621465.1_ASM162146v1_CLST_3	0	sanntis	35315	52304	Other	Isolate	GCF_001621465.1_ASM162146v1	refseq	NZ_LVSE01000112.1
7310838	GCF_001621465.1_ASM162146v1_CLST_4	0	sanntis	101724	109858	NRP	Isolate	GCF_001621465.1_ASM162146v1	refseq	NZ_LVSE01000112.1
7310839	GCF_001621465.1_ASM162146v1_CLST_5	0	sanntis	11421	31026	Saccharide	Isolate	GCF_001621465.1_ASM162146v1	refseq	NZ_LVSE01000013.1
7310840	GCF_001621465.1_ASM162146v1_CLST_6	10	sanntis	178	23647	Other	Isolate	GCF_001621465.1_ASM162146v1	refseq	NZ_LVSE01000143.1
7310842	GCF_001621465.1_ASM162146v1_CLST_8	11	sanntis	128	36440	NRP|Polyketide	Isolate	GCF_001621465.1_ASM162146v1	refseq	NZ_LVSE01000153.1
7310844	GCF_001621465.1_ASM162146v1_CLST_10	10	sanntis	11	21448	NRP	Isolate	GCF_001621465.1_ASM162146v1	refseq	NZ_LVSE01000136.1
7310846	GCF_001621465.1_ASM162146v1_CLST_12	0	sanntis	29236	71453	Saccharide	Isolate	GCF_001621465.1_ASM162146v1	refseq	NZ_LVSE01000113.1
7310847	GCF_001621465.1_ASM162146v1_CLST_13	0	sanntis	17949	33804	Saccharide	Isolate	GCF_001621465.1_ASM162146v1	refseq	NZ_LVSE01000151.1
7310848	GCF_001621465.1_ASM162146v1_CLST_14	0	sanntis	8682	18596	Saccharide	Isolate	GCF_001621465.1_ASM162146v1	refseq	NZ_LVSE01000176.1
7310849	GCF_001621575.1_ASM162157v1_CLST_0	0	sanntis	7079	15213	NRP	Isolate	GCF_001621575.1_ASM162157v1	refseq	NZ_LVSK01000046.1
7310850	GCF_001621575.1_ASM162157v1_CLST_1	0	sanntis	32750	48605	Saccharide	Isolate	GCF_001621575.1_ASM162157v1	refseq	NZ_LVSK01000145.1
7310851	GCF_001621575.1_ASM162157v1_CLST_2	0	sanntis	4796	35842	NRP	Isolate	GCF_001621575.1_ASM162157v1	refseq	NZ_LVSK01000024.1
7310853	GCF_001621575.1_ASM162157v1_CLST_4	11	sanntis	92	20335	Other	Isolate	GCF_001621575.1_ASM162157v1	refseq	NZ_LVSK01000260.1
7310856	GCF_001621575.1_ASM162157v1_CLST_7	0	sanntis	9031	55120	NRP|Polyketide	Isolate	GCF_001621575.1_ASM162157v1	refseq	NZ_LVSK01000187.1
7310858	GCF_001621575.1_ASM162157v1_CLST_9	0	sanntis	82187	124404	Saccharide	Isolate	GCF_001621575.1_ASM162157v1	refseq	NZ_LVSK01000251.1
7310859	GCF_001621575.1_ASM162157v1_CLST_10	0	sanntis	61897	78115	Saccharide	Isolate	GCF_001621575.1_ASM162157v1	refseq	NZ_LVSK01000057.1
7310860	GCF_001621575.1_ASM162157v1_CLST_11	0	sanntis	9402	15770	NRP	Isolate	GCF_001621575.1_ASM162157v1	refseq	NZ_LVSK01000240.1
7310862	GCF_001621885.1_ASM162188v1_CLST_1	10	sanntis	111	8006	Other	Isolate	GCF_001621885.1_ASM162188v1	refseq	NZ_LVSZ01000101.1
7310863	GCF_001621885.1_ASM162188v1_CLST_2	11	sanntis	3	16091	NRP	Isolate	GCF_001621885.1_ASM162188v1	refseq	NZ_LVSZ01000003.1
7310864	GCF_001621885.1_ASM162188v1_CLST_3	1	sanntis	11317	27913	Saccharide	Isolate	GCF_001621885.1_ASM162188v1	refseq	NZ_LVSZ01000183.1
7310865	GCF_001621885.1_ASM162188v1_CLST_4	1	sanntis	18794	28397	Saccharide	Isolate	GCF_001621885.1_ASM162188v1	refseq	NZ_LVSZ01000182.1
7310866	GCF_001621885.1_ASM162188v1_CLST_5	11	sanntis	2	17216	NRP|Polyketide	Isolate	GCF_001621885.1_ASM162188v1	refseq	NZ_LVSZ01000224.1
7310868	GCF_001621885.1_ASM162188v1_CLST_7	11	sanntis	3	32978	NRP|Polyketide	Isolate	GCF_001621885.1_ASM162188v1	refseq	NZ_LVSZ01000173.1
7310870	GCF_001621885.1_ASM162188v1_CLST_9	0	sanntis	8989	15363	NRP	Isolate	GCF_001621885.1_ASM162188v1	refseq	NZ_LVSZ01000024.1
7310871	GCF_001621885.1_ASM162188v1_CLST_10	1	sanntis	25438	61560	NRP|Polyketide	Isolate	GCF_001621885.1_ASM162188v1	refseq	NZ_LVSZ01000113.1
7310873	GCF_001621885.1_ASM162188v1_CLST_12	11	sanntis	3	16709	NRP	Isolate	GCF_001621885.1_ASM162188v1	refseq	NZ_LVSZ01000227.1
7310875	GCF_001621885.1_ASM162188v1_CLST_14	1	sanntis	6259	27155	Other	Isolate	GCF_001621885.1_ASM162188v1	refseq	NZ_LVSZ01000190.1
7310877	GCF_001621885.1_ASM162188v1_CLST_16	0	sanntis	10625	17863	RiPP	Isolate	GCF_001621885.1_ASM162188v1	refseq	NZ_LVSZ01000189.1
7310878	GCF_001621885.1_ASM162188v1_CLST_17	0	sanntis	13957	56307	Saccharide	Isolate	GCF_001621885.1_ASM162188v1	refseq	NZ_LVSZ01000207.1
7310879	GCF_001621885.1_ASM162188v1_CLST_18	10	sanntis	266	28474	NRP	Isolate	GCF_001621885.1_ASM162188v1	refseq	NZ_LVSZ01000218.1
7310881	GCF_001621965.1_ASM162196v1_CLST_0	0	sanntis	9402	15770	NRP	Isolate	GCF_001621965.1_ASM162196v1	refseq	NZ_LVTD01000136.1
7310882	GCF_001621965.1_ASM162196v1_CLST_1	0	sanntis	61161	69295	NRP	Isolate	GCF_001621965.1_ASM162196v1	refseq	NZ_LVTD01000080.1
7310883	GCF_001621965.1_ASM162196v1_CLST_2	0	sanntis	134694	150224	Saccharide	Isolate	GCF_001621965.1_ASM162196v1	refseq	NZ_LVTD01000001.1
7310884	GCF_001621965.1_ASM162196v1_CLST_3	10	sanntis	128	52834	NRP|Polyketide	Isolate	GCF_001621965.1_ASM162196v1	refseq	NZ_LVTD01000101.1
7310886	GCF_001621965.1_ASM162196v1_CLST_5	0	sanntis	112931	155148	Saccharide	Isolate	GCF_001621965.1_ASM162196v1	refseq	NZ_LVTD01000153.1
7310887	GCF_001621965.1_ASM162196v1_CLST_6	0	sanntis	7320	23746	Saccharide	Isolate	GCF_001621965.1_ASM162196v1	refseq	NZ_LVTD01000129.1
7310888	GCF_001621965.1_ASM162196v1_CLST_7	0	sanntis	30753	61799	NRP	Isolate	GCF_001621965.1_ASM162196v1	refseq	NZ_LVTD01000193.1
7310890	GCF_001621965.1_ASM162196v1_CLST_9	10	sanntis	3	8079	Other	Isolate	GCF_001621965.1_ASM162196v1	refseq	NZ_LVTD01000114.1
7310891	GCF_001621965.1_ASM162196v1_CLST_10	0	sanntis	18805	36581	Saccharide	Isolate	GCF_001621965.1_ASM162196v1	refseq	NZ_LVTD01000099.1
7310892	GCF_001621965.1_ASM162196v1_CLST_11	11	sanntis	92	17092	Other	Isolate	GCF_001621965.1_ASM162196v1	refseq	NZ_LVTD01000179.1
7310895	GCF_000943355.2_FHI42_CLST_0	0	sanntis	327078	335240	NRP	Isolate	GCF_000943355.2_FHI42	refseq	NZ_LK999959.1
7310896	GCF_000943355.2_FHI42_CLST_1	0	sanntis	385848	394725	Other	Isolate	GCF_000943355.2_FHI42	refseq	NZ_LK999959.1
7310897	GCF_000943355.2_FHI42_CLST_2	0	sanntis	614869	652990	Saccharide	Isolate	GCF_000943355.2_FHI42	refseq	NZ_LK999959.1
7310898	GCF_000943355.2_FHI42_CLST_3	0	sanntis	55034	70889	Saccharide	Isolate	GCF_000943355.2_FHI42	refseq	NZ_LK999936.1
7310899	GCF_000943355.2_FHI42_CLST_4	0	sanntis	5161	16573	RiPP	Isolate	GCF_000943355.2_FHI42	refseq	NZ_LK999939.1
7310900	GCF_000943355.2_FHI42_CLST_5	0	sanntis	136816	154674	Saccharide	Isolate	GCF_000943355.2_FHI42	refseq	NZ_LK999955.1
7310901	GCF_000943355.2_FHI42_CLST_6	0	sanntis	157284	180651	RiPP	Isolate	GCF_000943355.2_FHI42	refseq	NZ_LK999946.1
7310902	GCF_000943355.2_FHI42_CLST_7	0	sanntis	292381	298749	NRP	Isolate	GCF_000943355.2_FHI42	refseq	NZ_LK999950.1
7310903	GCF_000943355.2_FHI42_CLST_8	0	sanntis	162991	176553	Saccharide	Isolate	GCF_000943355.2_FHI42	refseq	NZ_LK999958.1
7310904	GCF_000943355.2_FHI42_CLST_9	0	sanntis	582482	604657	NRP	Isolate	GCF_000943355.2_FHI42	refseq	NZ_LK999958.1
7310907	GCF_000951835.2_FHI4_CLST_0	0	sanntis	36694	44069	RiPP	Isolate	GCF_000951835.2_FHI4	refseq	NZ_LM995922.1
7310908	GCF_000951835.2_FHI4_CLST_1	0	sanntis	47166	64155	Other	Isolate	GCF_000951835.2_FHI4	refseq	NZ_LM995938.1
7310909	GCF_000951835.2_FHI4_CLST_2	0	sanntis	115740	123893	NRP	Isolate	GCF_000951835.2_FHI4	refseq	NZ_LM995938.1
7310910	GCF_000951835.2_FHI4_CLST_3	0	sanntis	140944	158802	Saccharide	Isolate	GCF_000951835.2_FHI4	refseq	NZ_LM995943.1
7310911	GCF_000951835.2_FHI4_CLST_4	10	sanntis	3	39232	Other	Isolate	GCF_000951835.2_FHI4	refseq	NZ_LM995932.1
7310912	GCF_000951835.2_FHI4_CLST_5	0	sanntis	122109	137803	Saccharide	Isolate	GCF_000951835.2_FHI4	refseq	NZ_LM995932.1
7310914	GCF_000951835.2_FHI4_CLST_7	0	sanntis	79770	122510	Saccharide	Isolate	GCF_000951835.2_FHI4	refseq	NZ_LM995944.1
7310915	GCF_000951835.2_FHI4_CLST_8	0	sanntis	174913	220634	NRP|Polyketide	Isolate	GCF_000951835.2_FHI4	refseq	NZ_LM995944.1
7310918	GCF_000951835.2_FHI4_CLST_11	0	sanntis	19827	37603	Saccharide	Isolate	GCF_000951835.2_FHI4	refseq	NZ_LM995924.1
7310919	GCF_000951835.2_FHI4_CLST_12	0	sanntis	304984	311352	NRP	Isolate	GCF_000951835.2_FHI4	refseq	NZ_LM995951.1
7310920	GCF_000951835.2_FHI4_CLST_13	0	sanntis	40204	71006	NRP	Isolate	GCF_000951835.2_FHI4	refseq	NZ_LM995942.1
7310923	GCF_001606355.1_ASM160635v1_CLST_1	10	sanntis	1	9783	Other	Isolate	GCF_001606355.1_ASM160635v1	refseq	NZ_LOFN01000010.1
7310925	GCF_001606355.1_ASM160635v1_CLST_3	0	sanntis	87519	92616	RiPP	Isolate	GCF_001606355.1_ASM160635v1	refseq	NZ_LOFN01000082.1
7310926	GCF_001606355.1_ASM160635v1_CLST_4	0	sanntis	209513	217657	NRP	Isolate	GCF_001606355.1_ASM160635v1	refseq	NZ_LOFN01000082.1
7310927	GCF_001606355.1_ASM160635v1_CLST_5	0	sanntis	19511	37287	Saccharide	Isolate	GCF_001606355.1_ASM160635v1	refseq	NZ_LOFN01000096.1
7310928	GCF_001606355.1_ASM160635v1_CLST_6	10	sanntis	548	8440	RiPP	Isolate	GCF_001606355.1_ASM160635v1	refseq	NZ_LOFN01000130.1
7310929	GCF_001606355.1_ASM160635v1_CLST_7	0	sanntis	5517	21215	Saccharide	Isolate	GCF_001606355.1_ASM160635v1	refseq	NZ_LOFN01000123.1
7310930	GCF_001606355.1_ASM160635v1_CLST_8	0	sanntis	84927	91295	NRP	Isolate	GCF_001606355.1_ASM160635v1	refseq	NZ_LOFN01000148.1
7310931	GCF_001606355.1_ASM160635v1_CLST_9	0	sanntis	130181	152911	NRP	Isolate	GCF_001606355.1_ASM160635v1	refseq	NZ_LOFN01000087.1
7310933	GCF_001606355.1_ASM160635v1_CLST_11	0	sanntis	30252	47916	Saccharide	Isolate	GCF_001606355.1_ASM160635v1	refseq	NZ_LOFN01000094.1
7310934	GCF_001606355.1_ASM160635v1_CLST_12	0	sanntis	223826	246241	Other	Isolate	GCF_001606355.1_ASM160635v1	refseq	NZ_LOFN01000094.1
7310936	GCF_001606355.1_ASM160635v1_CLST_14	0	sanntis	74237	120787	Saccharide	Isolate	GCF_001606355.1_ASM160635v1	refseq	NZ_LOFN01000120.1
7310938	GCF_001606375.1_ASM160637v1_CLST_1	0	sanntis	93183	121429	NRP	Isolate	GCF_001606375.1_ASM160637v1	refseq	NZ_LOFK01000068.1
7310941	GCF_001606375.1_ASM160637v1_CLST_4	0	sanntis	35522	51216	Saccharide	Isolate	GCF_001606375.1_ASM160637v1	refseq	NZ_LOFK01000223.1
7310942	GCF_001606375.1_ASM160637v1_CLST_5	0	sanntis	33905	51763	Saccharide	Isolate	GCF_001606375.1_ASM160637v1	refseq	NZ_LOFK01000219.1
7310943	GCF_001606375.1_ASM160637v1_CLST_6	0	sanntis	10270	16638	NRP	Isolate	GCF_001606375.1_ASM160637v1	refseq	NZ_LOFK01000046.1
7310944	GCF_001606375.1_ASM160637v1_CLST_7	0	sanntis	26157	34310	NRP	Isolate	GCF_001606375.1_ASM160637v1	refseq	NZ_LOFK01000186.1
7310945	GCF_001606375.1_ASM160637v1_CLST_8	0	sanntis	84913	93790	Other	Isolate	GCF_001606375.1_ASM160637v1	refseq	NZ_LOFK01000186.1
7310946	GCF_001606375.1_ASM160637v1_CLST_9	0	sanntis	22502	66831	NRP|Polyketide	Isolate	GCF_001606375.1_ASM160637v1	refseq	NZ_LOFK01000204.1
7310948	GCF_001606375.1_ASM160637v1_CLST_11	0	sanntis	4882	23275	Other	Isolate	GCF_001606375.1_ASM160637v1	refseq	NZ_LOFK01000232.1
7310950	GCF_001606375.1_ASM160637v1_CLST_13	10	sanntis	28	9095	RiPP	Isolate	GCF_001606375.1_ASM160637v1	refseq	NZ_LOFK01000241.1
7310951	GCF_001606375.1_ASM160637v1_CLST_14	0	sanntis	56490	72345	Saccharide	Isolate	GCF_001606375.1_ASM160637v1	refseq	NZ_LOFK01000179.1
7310952	GCF_001606375.1_ASM160637v1_CLST_15	0	sanntis	71105	115600	Saccharide	Isolate	GCF_001606375.1_ASM160637v1	refseq	NZ_LOFK01000202.1
7310954	GCF_001606475.1_ASM160647v1_CLST_0	0	sanntis	74414	90269	Saccharide	Isolate	GCF_001606475.1_ASM160647v1	refseq	NZ_LOGM01000002.1
7310955	GCF_001606475.1_ASM160647v1_CLST_1	0	sanntis	43340	61197	Saccharide	Isolate	GCF_001606475.1_ASM160647v1	refseq	NZ_LOGM01000005.1
7310956	GCF_001606475.1_ASM160647v1_CLST_2	0	sanntis	295873	302244	NRP	Isolate	GCF_001606475.1_ASM160647v1	refseq	NZ_LOGM01000007.1
7310957	GCF_001606475.1_ASM160647v1_CLST_3	0	sanntis	161426	189749	NRP	Isolate	GCF_001606475.1_ASM160647v1	refseq	NZ_LOGM01000004.1
7310959	GCF_001606475.1_ASM160647v1_CLST_5	0	sanntis	297164	312857	Saccharide	Isolate	GCF_001606475.1_ASM160647v1	refseq	NZ_LOGM01000084.1
7310961	GCF_001606475.1_ASM160647v1_CLST_7	0	sanntis	25932	72023	NRP|Polyketide	Isolate	GCF_001606475.1_ASM160647v1	refseq	NZ_LOGM01000078.1
7310962	GCF_001606475.1_ASM160647v1_CLST_8	0	sanntis	117280	158366	Saccharide	Isolate	GCF_001606475.1_ASM160647v1	refseq	NZ_LOGM01000078.1
7310963	GCF_001606475.1_ASM160647v1_CLST_9	0	sanntis	323098	327969	RiPP	Isolate	GCF_001606475.1_ASM160647v1	refseq	NZ_LOGM01000078.1
7310964	GCF_001606475.1_ASM160647v1_CLST_10	0	sanntis	382845	399834	Other	Isolate	GCF_001606475.1_ASM160647v1	refseq	NZ_LOGM01000078.1
7310965	GCF_001606475.1_ASM160647v1_CLST_11	0	sanntis	489577	494405	Polyketide	Isolate	GCF_001606475.1_ASM160647v1	refseq	NZ_LOGM01000078.1
7310967	GCF_001606555.1_ASM160655v1_CLST_0	0	sanntis	85676	92047	NRP	Isolate	GCF_001606555.1_ASM160655v1	refseq	NZ_LOGD01000001.1
7310968	GCF_001606555.1_ASM160655v1_CLST_1	0	sanntis	171898	189755	Saccharide	Isolate	GCF_001606555.1_ASM160655v1	refseq	NZ_LOGD01000034.1
7310969	GCF_001606555.1_ASM160655v1_CLST_2	0	sanntis	161535	189858	NRP	Isolate	GCF_001606555.1_ASM160655v1	refseq	NZ_LOGD01000023.1
7310971	GCF_001606555.1_ASM160655v1_CLST_4	0	sanntis	103458	119151	Saccharide	Isolate	GCF_001606555.1_ASM160655v1	refseq	NZ_LOGD01000004.1
7310973	GCF_001606555.1_ASM160655v1_CLST_6	0	sanntis	22679	28499	Polyketide	Isolate	GCF_001606555.1_ASM160655v1	refseq	NZ_LOGD01000056.1
7310974	GCF_001606555.1_ASM160655v1_CLST_7	0	sanntis	116268	125145	Other	Isolate	GCF_001606555.1_ASM160655v1	refseq	NZ_LOGD01000056.1
7310975	GCF_001606555.1_ASM160655v1_CLST_8	0	sanntis	358718	399804	Saccharide	Isolate	GCF_001606555.1_ASM160655v1	refseq	NZ_LOGD01000056.1
7310976	GCF_001606555.1_ASM160655v1_CLST_9	0	sanntis	446453	489798	NRP|Polyketide	Isolate	GCF_001606555.1_ASM160655v1	refseq	NZ_LOGD01000056.1
7310978	GCF_001606555.1_ASM160655v1_CLST_11	0	sanntis	74414	90269	Saccharide	Isolate	GCF_001606555.1_ASM160655v1	refseq	NZ_LOGD01000022.1
7310981	GCF_001606615.1_ASM160661v1_CLST_2	10	sanntis	59	18563	Saccharide	Isolate	GCF_001606615.1_ASM160661v1	refseq	NZ_LOGN01000106.1
7310982	GCF_001606615.1_ASM160661v1_CLST_3	0	sanntis	93315	121697	NRP	Isolate	GCF_001606615.1_ASM160661v1	refseq	NZ_LOGN01000038.1
7310984	GCF_001606615.1_ASM160661v1_CLST_5	0	sanntis	6083	19806	Saccharide	Isolate	GCF_001606615.1_ASM160661v1	refseq	NZ_LOGN01000092.1
7310985	GCF_001606615.1_ASM160661v1_CLST_6	0	sanntis	52990	68845	Saccharide	Isolate	GCF_001606615.1_ASM160661v1	refseq	NZ_LOGN01000075.1
7310986	GCF_001606615.1_ASM160661v1_CLST_7	0	sanntis	31162	49020	Saccharide	Isolate	GCF_001606615.1_ASM160661v1	refseq	NZ_LOGN01000047.1
7310987	GCF_001606615.1_ASM160661v1_CLST_8	10	sanntis	382	7793	RiPP	Isolate	GCF_001606615.1_ASM160661v1	refseq	NZ_LOGN01000091.1
7310988	GCF_001606615.1_ASM160661v1_CLST_9	0	sanntis	65973	74126	NRP	Isolate	GCF_001606615.1_ASM160661v1	refseq	NZ_LOGN01000066.1
7310989	GCF_001606615.1_ASM160661v1_CLST_10	0	sanntis	122824	131701	Other	Isolate	GCF_001606615.1_ASM160661v1	refseq	NZ_LOGN01000066.1
7310990	GCF_001606615.1_ASM160661v1_CLST_11	0	sanntis	351069	390447	Saccharide	Isolate	GCF_001606615.1_ASM160661v1	refseq	NZ_LOGN01000066.1
7310991	GCF_001606615.1_ASM160661v1_CLST_12	0	sanntis	28679	35047	NRP	Isolate	GCF_001606615.1_ASM160661v1	refseq	NZ_LOGN01000073.1
7310993	GCF_001606695.1_ASM160669v1_CLST_1	0	sanntis	6224	21918	Saccharide	Isolate	GCF_001606695.1_ASM160669v1	refseq	NZ_LOFL01000128.1
7310994	GCF_001606695.1_ASM160669v1_CLST_2	0	sanntis	93223	121476	NRP	Isolate	GCF_001606695.1_ASM160669v1	refseq	NZ_LOFL01000086.1
7310996	GCF_001606695.1_ASM160669v1_CLST_4	10	sanntis	88	8241	NRP	Isolate	GCF_001606695.1_ASM160669v1	refseq	NZ_LOFL01000073.1
7310997	GCF_001606695.1_ASM160669v1_CLST_5	11	sanntis	409	8291	RiPP	Isolate	GCF_001606695.1_ASM160669v1	refseq	NZ_LOFL01000099.1
7310998	GCF_001606695.1_ASM160669v1_CLST_6	0	sanntis	504068	547494	Saccharide	Isolate	GCF_001606695.1_ASM160669v1	refseq	NZ_LOFL01000077.1
7310999	GCF_001606695.1_ASM160669v1_CLST_7	0	sanntis	28240	34608	NRP	Isolate	GCF_001606695.1_ASM160669v1	refseq	NZ_LOFL01000095.1
7311000	GCF_001606695.1_ASM160669v1_CLST_8	0	sanntis	135263	149041	Saccharide	Isolate	GCF_001606695.1_ASM160669v1	refseq	NZ_LOFL01000145.1
7311002	GCF_001606695.1_ASM160669v1_CLST_10	0	sanntis	19497	37273	Saccharide	Isolate	GCF_001606695.1_ASM160669v1	refseq	NZ_LOFL01000013.1
7311003	GCF_001606725.1_ASM160672v1_CLST_0	11	sanntis	2	8511	RiPP	Isolate	GCF_001606725.1_ASM160672v1	refseq	NZ_LOCW01000003.1
7311004	GCF_001606725.1_ASM160672v1_CLST_1	0	sanntis	58748	102174	Saccharide	Isolate	GCF_001606725.1_ASM160672v1	refseq	NZ_LOCW01000142.1
7311005	GCF_001606725.1_ASM160672v1_CLST_2	0	sanntis	12262	18630	NRP	Isolate	GCF_001606725.1_ASM160672v1	refseq	NZ_LOCW01000131.1
7311006	GCF_001606725.1_ASM160672v1_CLST_3	0	sanntis	56634	72489	Saccharide	Isolate	GCF_001606725.1_ASM160672v1	refseq	NZ_LOCW01000157.1
7311007	GCF_001606725.1_ASM160672v1_CLST_4	0	sanntis	93223	121476	NRP	Isolate	GCF_001606725.1_ASM160672v1	refseq	NZ_LOCW01000173.1
7311010	GCF_001606725.1_ASM160672v1_CLST_7	0	sanntis	136921	141791	RiPP	Isolate	GCF_001606725.1_ASM160672v1	refseq	NZ_LOCW01000129.1
7311011	GCF_001606725.1_ASM160672v1_CLST_8	0	sanntis	185624	203595	Other	Isolate	GCF_001606725.1_ASM160672v1	refseq	NZ_LOCW01000129.1
7311012	GCF_001606725.1_ASM160672v1_CLST_9	1	sanntis	252290	260443	NRP	Isolate	GCF_001606725.1_ASM160672v1	refseq	NZ_LOCW01000129.1
7311013	GCF_001606725.1_ASM160672v1_CLST_10	0	sanntis	2138	7252	RiPP	Isolate	GCF_001606725.1_ASM160672v1	refseq	NZ_LOCW01000125.1
7311014	GCF_001606725.1_ASM160672v1_CLST_11	0	sanntis	135259	149037	Saccharide	Isolate	GCF_001606725.1_ASM160672v1	refseq	NZ_LOCW01000145.1
7311015	GCF_001606775.1_ASM160677v1_CLST_0	11	sanntis	2	9712	Other	Isolate	GCF_001606775.1_ASM160677v1	refseq	NZ_LOCT01000134.1
7311018	GCF_001606775.1_ASM160677v1_CLST_3	0	sanntis	26690	33058	NRP	Isolate	GCF_001606775.1_ASM160677v1	refseq	NZ_LOCT01000050.1
7311019	GCF_001606775.1_ASM160677v1_CLST_4	0	sanntis	16732	21602	RiPP	Isolate	GCF_001606775.1_ASM160677v1	refseq	NZ_LOCT01000118.1
7311020	GCF_001606775.1_ASM160677v1_CLST_5	0	sanntis	44378	62350	Other	Isolate	GCF_001606775.1_ASM160677v1	refseq	NZ_LOCT01000127.1
7311021	GCF_001606775.1_ASM160677v1_CLST_6	0	sanntis	111046	119180	NRP	Isolate	GCF_001606775.1_ASM160677v1	refseq	NZ_LOCT01000127.1
7311023	GCF_001606775.1_ASM160677v1_CLST_8	0	sanntis	6408	20131	Saccharide	Isolate	GCF_001606775.1_ASM160677v1	refseq	NZ_LOCT01000052.1
7311024	GCF_001606775.1_ASM160677v1_CLST_9	0	sanntis	16598	57888	Saccharide	Isolate	GCF_001606775.1_ASM160677v1	refseq	NZ_LOCT01000051.1
7311025	GCF_001606775.1_ASM160677v1_CLST_10	0	sanntis	19438	37214	Saccharide	Isolate	GCF_001606775.1_ASM160677v1	refseq	NZ_LOCT01000102.1
7311026	GCF_001606775.1_ASM160677v1_CLST_11	10	sanntis	1	26212	RiPP	Isolate	GCF_001606775.1_ASM160677v1	refseq	NZ_LOCT01000084.1
7311027	GCF_001606775.1_ASM160677v1_CLST_12	0	sanntis	95700	112710	Saccharide	Isolate	GCF_001606775.1_ASM160677v1	refseq	NZ_LOCT01000084.1
7311028	GCF_001606775.1_ASM160677v1_CLST_13	0	sanntis	66636	96935	NRP	Isolate	GCF_001606775.1_ASM160677v1	refseq	NZ_LOCT01000061.1
7311030	GCF_001606835.1_ASM160683v1_CLST_0	0	sanntis	111081	128938	Saccharide	Isolate	GCF_001606835.1_ASM160683v1	refseq	NZ_LOGH01000005.1
7311031	GCF_001606835.1_ASM160683v1_CLST_1	0	sanntis	161535	189858	NRP	Isolate	GCF_001606835.1_ASM160683v1	refseq	NZ_LOGH01000001.1
7311033	GCF_001606835.1_ASM160683v1_CLST_3	0	sanntis	18841	36617	Saccharide	Isolate	GCF_001606835.1_ASM160683v1	refseq	NZ_LOGH01000017.1
7311034	GCF_001606835.1_ASM160683v1_CLST_4	0	sanntis	25932	72023	NRP|Polyketide	Isolate	GCF_001606835.1_ASM160683v1	refseq	NZ_LOGH01000034.1
7311035	GCF_001606835.1_ASM160683v1_CLST_5	0	sanntis	117280	158366	Saccharide	Isolate	GCF_001606835.1_ASM160683v1	refseq	NZ_LOGH01000034.1
7311036	GCF_001606835.1_ASM160683v1_CLST_6	0	sanntis	323097	327968	RiPP	Isolate	GCF_001606835.1_ASM160683v1	refseq	NZ_LOGH01000034.1
7311037	GCF_001606835.1_ASM160683v1_CLST_7	0	sanntis	382844	399833	Other	Isolate	GCF_001606835.1_ASM160683v1	refseq	NZ_LOGH01000034.1
7311038	GCF_001606835.1_ASM160683v1_CLST_8	0	sanntis	489576	494404	Polyketide	Isolate	GCF_001606835.1_ASM160683v1	refseq	NZ_LOGH01000034.1
7311040	GCF_001606835.1_ASM160683v1_CLST_10	0	sanntis	281789	297482	Saccharide	Isolate	GCF_001606835.1_ASM160683v1	refseq	NZ_LOGH01000063.1
7311042	GCF_001606835.1_ASM160683v1_CLST_12	0	sanntis	295668	302039	NRP	Isolate	GCF_001606835.1_ASM160683v1	refseq	NZ_LOGH01000061.1
7311043	GCF_001606915.1_ASM160691v1_CLST_0	0	sanntis	53482	67205	Saccharide	Isolate	GCF_001606915.1_ASM160691v1	refseq	NZ_LOIE01000044.1
7311045	GCF_001606915.1_ASM160691v1_CLST_2	0	sanntis	29531	35899	NRP	Isolate	GCF_001606915.1_ASM160691v1	refseq	NZ_LOIE01000002.1
7311046	GCF_001606915.1_ASM160691v1_CLST_3	0	sanntis	3391	11342	RiPP	Isolate	GCF_001606915.1_ASM160691v1	refseq	NZ_LOIE01000053.1
7311047	GCF_001606915.1_ASM160691v1_CLST_4	0	sanntis	52974	68829	Saccharide	Isolate	GCF_001606915.1_ASM160691v1	refseq	NZ_LOIE01000001.1
7311050	GCF_001606915.1_ASM160691v1_CLST_7	0	sanntis	13456	44267	NRP	Isolate	GCF_001606915.1_ASM160691v1	refseq	NZ_LOIE01000076.1
7311052	GCF_001606915.1_ASM160691v1_CLST_9	0	sanntis	31086	48722	Saccharide	Isolate	GCF_001606915.1_ASM160691v1	refseq	NZ_LOIE01000088.1
7311053	GCF_001606915.1_ASM160691v1_CLST_10	0	sanntis	9729	17863	NRP	Isolate	GCF_001606915.1_ASM160691v1	refseq	NZ_LOIE01000047.1
7311054	GCF_001606915.1_ASM160691v1_CLST_11	0	sanntis	66554	75431	Other	Isolate	GCF_001606915.1_ASM160691v1	refseq	NZ_LOIE01000047.1
7311055	GCF_001606915.1_ASM160691v1_CLST_12	0	sanntis	296180	339121	Saccharide	Isolate	GCF_001606915.1_ASM160691v1	refseq	NZ_LOIE01000047.1
7311056	GCF_001606935.1_ASM160693v1_CLST_0	0	sanntis	28932	46790	Saccharide	Isolate	GCF_001606935.1_ASM160693v1	refseq	NZ_LPWW01000157.1
7311058	GCF_001606935.1_ASM160693v1_CLST_2	0	sanntis	16598	57888	Saccharide	Isolate	GCF_001606935.1_ASM160693v1	refseq	NZ_LPWW01000146.1
7311060	GCF_001606935.1_ASM160693v1_CLST_4	0	sanntis	3791	11214	RiPP	Isolate	GCF_001606935.1_ASM160693v1	refseq	NZ_LPWW01000128.1
7311061	GCF_001606935.1_ASM160693v1_CLST_5	0	sanntis	15399	21761	NRP	Isolate	GCF_001606935.1_ASM160693v1	refseq	NZ_LPWW01000223.1
7311062	GCF_001606935.1_ASM160693v1_CLST_6	0	sanntis	40770	45640	RiPP	Isolate	GCF_001606935.1_ASM160693v1	refseq	NZ_LPWW01000016.1
7311064	GCF_001606935.1_ASM160693v1_CLST_8	0	sanntis	12341	28034	Saccharide	Isolate	GCF_001606935.1_ASM160693v1	refseq	NZ_LPWW01000003.1
7311065	GCF_001606935.1_ASM160693v1_CLST_9	11	sanntis	325	15077	Other	Isolate	GCF_001606935.1_ASM160693v1	refseq	NZ_LPWW01000069.1
7311067	GCF_001606935.1_ASM160693v1_CLST_11	0	sanntis	19591	37367	Saccharide	Isolate	GCF_001606935.1_ASM160693v1	refseq	NZ_LPWW01000206.1
7311068	GCF_001606935.1_ASM160693v1_CLST_12	0	sanntis	19259	49558	NRP	Isolate	GCF_001606935.1_ASM160693v1	refseq	NZ_LPWW01000124.1
7311070	GCF_001606935.1_ASM160693v1_CLST_14	0	sanntis	23188	31332	Polyketide	Isolate	GCF_001606935.1_ASM160693v1	refseq	NZ_LPWW01000207.1
7311071	GCF_001606935.1_ASM160693v1_CLST_15	0	sanntis	79083	88906	Other	Isolate	GCF_001606935.1_ASM160693v1	refseq	NZ_LPWW01000207.1
7311072	GCF_001606935.1_ASM160693v1_CLST_16	0	sanntis	13336	19945	RiPP	Isolate	GCF_001606935.1_ASM160693v1	refseq	NZ_LPWW01000079.1
7311073	GCF_001606955.1_ASM160695v1_CLST_0	0	sanntis	48899	77152	NRP	Isolate	GCF_001606955.1_ASM160695v1	refseq	NZ_LOJD01000072.1
7311075	GCF_001606955.1_ASM160695v1_CLST_2	11	sanntis	2	11605	RiPP	Isolate	GCF_001606955.1_ASM160695v1	refseq	NZ_LOJD01000122.1
7311076	GCF_001606955.1_ASM160695v1_CLST_3	0	sanntis	292698	299066	NRP	Isolate	GCF_001606955.1_ASM160695v1	refseq	NZ_LOJD01000131.1
7311077	GCF_001606955.1_ASM160695v1_CLST_4	0	sanntis	31711	49569	Saccharide	Isolate	GCF_001606955.1_ASM160695v1	refseq	NZ_LOJD01000097.1
7311078	GCF_001606955.1_ASM160695v1_CLST_5	0	sanntis	41865	57558	Saccharide	Isolate	GCF_001606955.1_ASM160695v1	refseq	NZ_LOJD01000064.1
7311079	GCF_001606955.1_ASM160695v1_CLST_6	1	sanntis	177385	201253	Other	Isolate	GCF_001606955.1_ASM160695v1	refseq	NZ_LOJD01000064.1
7311082	GCF_001606955.1_ASM160695v1_CLST_9	11	sanntis	2	16600	Saccharide	Isolate	GCF_001606955.1_ASM160695v1	refseq	NZ_LOJD01000119.1
7311083	GCF_001606955.1_ASM160695v1_CLST_10	10	sanntis	308	21164	RiPP	Isolate	GCF_001606955.1_ASM160695v1	refseq	NZ_LOJD01000063.1
7311084	GCF_001606955.1_ASM160695v1_CLST_11	0	sanntis	210302	218464	NRP	Isolate	GCF_001606955.1_ASM160695v1	refseq	NZ_LOJD01000061.1
7311085	GCF_001606955.1_ASM160695v1_CLST_12	0	sanntis	267163	276040	Other	Isolate	GCF_001606955.1_ASM160695v1	refseq	NZ_LOJD01000061.1
7311086	GCF_001606955.1_ASM160695v1_CLST_13	0	sanntis	511326	555551	Saccharide	Isolate	GCF_001606955.1_ASM160695v1	refseq	NZ_LOJD01000061.1
7311087	GCF_001606955.1_ASM160695v1_CLST_14	0	sanntis	19496	37272	Saccharide	Isolate	GCF_001606955.1_ASM160695v1	refseq	NZ_LOJD01000057.1
7311090	GCF_001606975.1_ASM160697v1_CLST_2	0	sanntis	8964	22567	Saccharide	Isolate	GCF_001606975.1_ASM160697v1	refseq	NZ_LOJE01000113.1
7311091	GCF_001606975.1_ASM160697v1_CLST_3	10	sanntis	3	9968	Other	Isolate	GCF_001606975.1_ASM160697v1	refseq	NZ_LOJE01000125.1
7311093	GCF_001606975.1_ASM160697v1_CLST_5	0	sanntis	3862	11237	RiPP	Isolate	GCF_001606975.1_ASM160697v1	refseq	NZ_LOJE01000208.1
7311094	GCF_001606975.1_ASM160697v1_CLST_6	0	sanntis	5313	49642	NRP|Polyketide	Isolate	GCF_001606975.1_ASM160697v1	refseq	NZ_LOJE01000017.1
7311097	GCF_001606975.1_ASM160697v1_CLST_9	0	sanntis	48282	56435	NRP	Isolate	GCF_001606975.1_ASM160697v1	refseq	NZ_LOJE01000124.1
7311098	GCF_001606975.1_ASM160697v1_CLST_10	0	sanntis	107038	115915	Other	Isolate	GCF_001606975.1_ASM160697v1	refseq	NZ_LOJE01000124.1
7311099	GCF_001606975.1_ASM160697v1_CLST_11	0	sanntis	93311	121557	NRP	Isolate	GCF_001606975.1_ASM160697v1	refseq	NZ_LOJE01000175.1
7311101	GCF_001606975.1_ASM160697v1_CLST_13	0	sanntis	20348	25218	RiPP	Isolate	GCF_001606975.1_ASM160697v1	refseq	NZ_LOJE01000241.1
7311102	GCF_001606975.1_ASM160697v1_CLST_14	0	sanntis	30836	48694	Saccharide	Isolate	GCF_001606975.1_ASM160697v1	refseq	NZ_LOJE01000184.1
7311103	GCF_001606975.1_ASM160697v1_CLST_15	0	sanntis	22217	64957	Saccharide	Isolate	GCF_001606975.1_ASM160697v1	refseq	NZ_LOJE01000212.1
7311104	GCF_001606975.1_ASM160697v1_CLST_16	0	sanntis	180680	187048	NRP	Isolate	GCF_001606975.1_ASM160697v1	refseq	NZ_LOJE01000135.1
7311105	GCF_001606975.1_ASM160697v1_CLST_17	0	sanntis	19612	37388	Saccharide	Isolate	GCF_001606975.1_ASM160697v1	refseq	NZ_LOJE01000195.1
7311106	GCF_001607025.1_ASM160702v1_CLST_0	0	sanntis	33907	51765	Saccharide	Isolate	GCF_001607025.1_ASM160702v1	refseq	NZ_LOCZ01000228.1
7311107	GCF_001607025.1_ASM160702v1_CLST_1	1	sanntis	97618	121692	Other	Isolate	GCF_001607025.1_ASM160702v1	refseq	NZ_LOCZ01000250.1
7311109	GCF_001607025.1_ASM160702v1_CLST_3	0	sanntis	48380	56533	NRP	Isolate	GCF_001607025.1_ASM160702v1	refseq	NZ_LOCZ01000224.1
7311110	GCF_001607025.1_ASM160702v1_CLST_4	0	sanntis	107136	116013	Other	Isolate	GCF_001607025.1_ASM160702v1	refseq	NZ_LOCZ01000224.1
7311111	GCF_001607025.1_ASM160702v1_CLST_5	10	sanntis	341	5287	RiPP	Isolate	GCF_001607025.1_ASM160702v1	refseq	NZ_LOCZ01000063.1
7311112	GCF_001607025.1_ASM160702v1_CLST_6	0	sanntis	3311	7640	RiPP	Isolate	GCF_001607025.1_ASM160702v1	refseq	NZ_LOCZ01000290.1
7311115	GCF_001607025.1_ASM160702v1_CLST_9	0	sanntis	19618	37394	Saccharide	Isolate	GCF_001607025.1_ASM160702v1	refseq	NZ_LOCZ01000021.1
7311116	GCF_001607025.1_ASM160702v1_CLST_10	0	sanntis	5629	49958	NRP|Polyketide	Isolate	GCF_001607025.1_ASM160702v1	refseq	NZ_LOCZ01000268.1
7311118	GCF_001607025.1_ASM160702v1_CLST_12	0	sanntis	71264	114004	Saccharide	Isolate	GCF_001607025.1_ASM160702v1	refseq	NZ_LOCZ01000277.1
7311119	GCF_001607025.1_ASM160702v1_CLST_13	0	sanntis	180682	187050	NRP	Isolate	GCF_001607025.1_ASM160702v1	refseq	NZ_LOCZ01000245.1
7311120	GCF_001607025.1_ASM160702v1_CLST_14	1	sanntis	93238	119147	NRP	Isolate	GCF_001607025.1_ASM160702v1	refseq	NZ_LOCZ01000278.1
7311122	GCF_001607045.1_ASM160704v1_CLST_0	0	sanntis	64270	78891	Saccharide	Isolate	GCF_001607045.1_ASM160704v1	refseq	NZ_LOFT01000037.1
7311123	GCF_001607045.1_ASM160704v1_CLST_1	0	sanntis	177345	206106	NRP	Isolate	GCF_001607045.1_ASM160704v1	refseq	NZ_LOFT01000062.1
7311125	GCF_001607045.1_ASM160704v1_CLST_3	0	sanntis	17980	64909	Saccharide	Isolate	GCF_001607045.1_ASM160704v1	refseq	NZ_LOFT01000022.1
7311126	GCF_001607045.1_ASM160704v1_CLST_4	0	sanntis	171304	189922	Other	Isolate	GCF_001607045.1_ASM160704v1	refseq	NZ_LOFT01000106.1
7311128	GCF_001607045.1_ASM160704v1_CLST_6	0	sanntis	287927	303620	Saccharide	Isolate	GCF_001607045.1_ASM160704v1	refseq	NZ_LOFT01000051.1
7311130	GCF_001607045.1_ASM160704v1_CLST_8	0	sanntis	12239	18609	NRP	Isolate	GCF_001607045.1_ASM160704v1	refseq	NZ_LOFT01000052.1
7311131	GCF_001607045.1_ASM160704v1_CLST_9	10	sanntis	70	21467	Saccharide	Isolate	GCF_001607045.1_ASM160704v1	refseq	NZ_LOFT01000030.1
7311132	GCF_001607045.1_ASM160704v1_CLST_10	10	sanntis	30	8518	NRP	Isolate	GCF_001607045.1_ASM160704v1	refseq	NZ_LOFT01000013.1
7311133	GCF_001607095.1_ASM160709v1_CLST_0	0	sanntis	56427	72282	Saccharide	Isolate	GCF_001607095.1_ASM160709v1	refseq	NZ_LOFU01000221.1
7311134	GCF_001607095.1_ASM160709v1_CLST_1	0	sanntis	6499	20102	Saccharide	Isolate	GCF_001607095.1_ASM160709v1	refseq	NZ_LOFU01000212.1
7311135	GCF_001607095.1_ASM160709v1_CLST_2	0	sanntis	40294	48447	NRP	Isolate	GCF_001607095.1_ASM160709v1	refseq	NZ_LOFU01000213.1
7311136	GCF_001607095.1_ASM160709v1_CLST_3	0	sanntis	99050	107927	Other	Isolate	GCF_001607095.1_ASM160709v1	refseq	NZ_LOFU01000213.1
7311137	GCF_001607095.1_ASM160709v1_CLST_4	0	sanntis	3306	7635	RiPP	Isolate	GCF_001607095.1_ASM160709v1	refseq	NZ_LOFU01000209.1
7311139	GCF_001607095.1_ASM160709v1_CLST_6	0	sanntis	13592	44394	NRP	Isolate	GCF_001607095.1_ASM160709v1	refseq	NZ_LOFU01000180.1
7311141	GCF_001607095.1_ASM160709v1_CLST_8	0	sanntis	5626	51216	NRP|Polyketide	Isolate	GCF_001607095.1_ASM160709v1	refseq	NZ_LOFU01000175.1
7311143	GCF_001607095.1_ASM160709v1_CLST_10	0	sanntis	4882	28179	Other	Isolate	GCF_001607095.1_ASM160709v1	refseq	NZ_LOFU01000146.1
7311146	GCF_001607095.1_ASM160709v1_CLST_13	0	sanntis	33905	51763	Saccharide	Isolate	GCF_001607095.1_ASM160709v1	refseq	NZ_LOFU01000193.1
7311147	GCF_001607095.1_ASM160709v1_CLST_14	0	sanntis	71215	113955	Saccharide	Isolate	GCF_001607095.1_ASM160709v1	refseq	NZ_LOFU01000124.1
7311148	GCF_001607095.1_ASM160709v1_CLST_15	0	sanntis	12200	18568	NRP	Isolate	GCF_001607095.1_ASM160709v1	refseq	NZ_LOFU01000231.1
7311149	GCF_001607105.1_ASM160710v1_CLST_0	0	sanntis	46686	62379	Saccharide	Isolate	GCF_001607105.1_ASM160710v1	refseq	NZ_LPWX01000140.1
7311150	GCF_001607105.1_ASM160710v1_CLST_1	0	sanntis	30768	48626	Saccharide	Isolate	GCF_001607105.1_ASM160710v1	refseq	NZ_LPWX01000177.1
7311151	GCF_001607105.1_ASM160710v1_CLST_2	10	sanntis	2	21932	Saccharide	Isolate	GCF_001607105.1_ASM160710v1	refseq	NZ_LPWX01000211.1
7311153	GCF_001607105.1_ASM160710v1_CLST_4	0	sanntis	56936	72791	Saccharide	Isolate	GCF_001607105.1_ASM160710v1	refseq	NZ_LPWX01000146.1
7311154	GCF_001607105.1_ASM160710v1_CLST_5	0	sanntis	93958	121575	NRP	Isolate	GCF_001607105.1_ASM160710v1	refseq	NZ_LPWX01000166.1
7311156	GCF_001607105.1_ASM160710v1_CLST_7	0	sanntis	40366	48519	NRP	Isolate	GCF_001607105.1_ASM160710v1	refseq	NZ_LPWX01000144.1
7311157	GCF_001607105.1_ASM160710v1_CLST_8	0	sanntis	99121	107998	Other	Isolate	GCF_001607105.1_ASM160710v1	refseq	NZ_LPWX01000144.1
7311159	GCF_001607105.1_ASM160710v1_CLST_10	10	sanntis	3	10180	Saccharide	Isolate	GCF_001607105.1_ASM160710v1	refseq	NZ_LPWX01000205.1
7311160	GCF_001607105.1_ASM160710v1_CLST_11	0	sanntis	184272	189142	RiPP	Isolate	GCF_001607105.1_ASM160710v1	refseq	NZ_LPWX01000205.1
7311161	GCF_001607105.1_ASM160710v1_CLST_12	11	sanntis	241	9519	Other	Isolate	GCF_001607105.1_ASM160710v1	refseq	NZ_LPWX01000046.1
7311165	GCF_001607105.1_ASM160710v1_CLST_16	10	sanntis	2	7872	RiPP	Isolate	GCF_001607105.1_ASM160710v1	refseq	NZ_LPWX01000212.1
7311166	GCF_001607105.1_ASM160710v1_CLST_17	0	sanntis	27230	33598	NRP	Isolate	GCF_001607105.1_ASM160710v1	refseq	NZ_LPWX01000002.1
7311167	GCF_001607175.1_ASM160717v1_CLST_0	0	sanntis	13723	44532	NRP	Isolate	GCF_001607175.1_ASM160717v1	refseq	NZ_LOFZ01000105.1
7311169	GCF_001607175.1_ASM160717v1_CLST_2	0	sanntis	28240	34608	NRP	Isolate	GCF_001607175.1_ASM160717v1	refseq	NZ_LOFZ01000131.1
7311171	GCF_001607175.1_ASM160717v1_CLST_4	0	sanntis	135259	149037	Saccharide	Isolate	GCF_001607175.1_ASM160717v1	refseq	NZ_LOFZ01000095.1
7311172	GCF_001607175.1_ASM160717v1_CLST_5	0	sanntis	56634	72489	Saccharide	Isolate	GCF_001607175.1_ASM160717v1	refseq	NZ_LOFZ01000148.1
7311173	GCF_001607175.1_ASM160717v1_CLST_6	11	sanntis	409	8291	RiPP	Isolate	GCF_001607175.1_ASM160717v1	refseq	NZ_LOFZ01000157.1
7311174	GCF_001607175.1_ASM160717v1_CLST_7	0	sanntis	72098	115524	Saccharide	Isolate	GCF_001607175.1_ASM160717v1	refseq	NZ_LOFZ01000001.1
7311175	GCF_001607175.1_ASM160717v1_CLST_8	0	sanntis	277876	282746	RiPP	Isolate	GCF_001607175.1_ASM160717v1	refseq	NZ_LOFZ01000001.1
7311176	GCF_001607175.1_ASM160717v1_CLST_9	0	sanntis	327043	344550	Other	Isolate	GCF_001607175.1_ASM160717v1	refseq	NZ_LOFZ01000001.1
7311177	GCF_001607175.1_ASM160717v1_CLST_10	1	sanntis	393244	401397	NRP	Isolate	GCF_001607175.1_ASM160717v1	refseq	NZ_LOFZ01000001.1
7311178	GCF_001607225.1_ASM160722v1_CLST_0	0	sanntis	14268	32238	Other	Isolate	GCF_001607225.1_ASM160722v1	refseq	NZ_LOGZ01000129.1
7311179	GCF_001607225.1_ASM160722v1_CLST_1	0	sanntis	79836	87970	NRP	Isolate	GCF_001607225.1_ASM160722v1	refseq	NZ_LOGZ01000129.1
7311180	GCF_001607225.1_ASM160722v1_CLST_2	1	sanntis	39562	59917	NRP	Isolate	GCF_001607225.1_ASM160722v1	refseq	NZ_LOGZ01000083.1
7311182	GCF_001607225.1_ASM160722v1_CLST_4	0	sanntis	6240	12596	NRP	Isolate	GCF_001607225.1_ASM160722v1	refseq	NZ_LOGZ01000118.1
7311183	GCF_001607225.1_ASM160722v1_CLST_5	0	sanntis	5095	52024	Saccharide	Isolate	GCF_001607225.1_ASM160722v1	refseq	NZ_LOGZ01000068.1
7311184	GCF_001607225.1_ASM160722v1_CLST_6	0	sanntis	7656	30072	Other	Isolate	GCF_001607225.1_ASM160722v1	refseq	NZ_LOGZ01000078.1
7311186	GCF_001607225.1_ASM160722v1_CLST_8	0	sanntis	74955	90810	Saccharide	Isolate	GCF_001607225.1_ASM160722v1	refseq	NZ_LOGZ01000067.1
7311187	GCF_001607225.1_ASM160722v1_CLST_9	0	sanntis	65436	82234	Saccharide	Isolate	GCF_001607225.1_ASM160722v1	refseq	NZ_LOGZ01000097.1
7311188	GCF_001607225.1_ASM160722v1_CLST_10	1	sanntis	87557	95593	NRP	Isolate	GCF_001607225.1_ASM160722v1	refseq	NZ_LOGZ01000072.1
7311189	GCF_001607225.1_ASM160722v1_CLST_11	1	sanntis	287929	300950	Saccharide	Isolate	GCF_001607225.1_ASM160722v1	refseq	NZ_LOGZ01000024.1
7311190	GCF_001607225.1_ASM160722v1_CLST_12	0	sanntis	21608	26479	RiPP	Isolate	GCF_001607225.1_ASM160722v1	refseq	NZ_LOGZ01000125.1
7311192	GCF_001607355.1_ASM160735v1_CLST_0	0	sanntis	16598	36995	Saccharide	Isolate	GCF_001607355.1_ASM160735v1	refseq	NZ_LOIO01000034.1
7311193	GCF_001607355.1_ASM160735v1_CLST_1	0	sanntis	40432	63813	RiPP	Isolate	GCF_001607355.1_ASM160735v1	refseq	NZ_LOIO01000006.1
7311195	GCF_001607355.1_ASM160735v1_CLST_3	0	sanntis	19554	37330	Saccharide	Isolate	GCF_001607355.1_ASM160735v1	refseq	NZ_LOIO01000018.1
7311196	GCF_001607355.1_ASM160735v1_CLST_4	0	sanntis	90883	97251	NRP	Isolate	GCF_001607355.1_ASM160735v1	refseq	NZ_LOIO01000012.1
7311197	GCF_001607355.1_ASM160735v1_CLST_5	0	sanntis	16925	21795	RiPP	Isolate	GCF_001607355.1_ASM160735v1	refseq	NZ_LOIO01000030.1
7311198	GCF_001607355.1_ASM160735v1_CLST_6	0	sanntis	132295	140429	NRP	Isolate	GCF_001607355.1_ASM160735v1	refseq	NZ_LOIO01000030.1
7311199	GCF_001607355.1_ASM160735v1_CLST_7	0	sanntis	15744	22353	RiPP	Isolate	GCF_001607355.1_ASM160735v1	refseq	NZ_LOIO01000009.1
7311200	GCF_001607355.1_ASM160735v1_CLST_8	0	sanntis	30845	48703	Saccharide	Isolate	GCF_001607355.1_ASM160735v1	refseq	NZ_LOIO01000005.1
7311201	GCF_001607355.1_ASM160735v1_CLST_9	0	sanntis	115413	144855	RiPP	Isolate	GCF_001607355.1_ASM160735v1	refseq	NZ_LOIO01000005.1
7311202	GCF_001607355.1_ASM160735v1_CLST_10	0	sanntis	63825	94125	NRP	Isolate	GCF_001607355.1_ASM160735v1	refseq	NZ_LOIO01000003.1
7311204	GCF_001607355.1_ASM160735v1_CLST_12	0	sanntis	100621	114344	Saccharide	Isolate	GCF_001607355.1_ASM160735v1	refseq	NZ_LOIO01000056.1
7311206	GCF_001607435.1_ASM160743v1_CLST_0	0	sanntis	56645	72500	Saccharide	Isolate	GCF_001607435.1_ASM160743v1	refseq	NZ_LNZL01000004.1
7311207	GCF_001607435.1_ASM160743v1_CLST_1	0	sanntis	27818	34186	NRP	Isolate	GCF_001607435.1_ASM160743v1	refseq	NZ_LNZL01000024.1
7311208	GCF_001607435.1_ASM160743v1_CLST_2	10	sanntis	2	18525	Other	Isolate	GCF_001607435.1_ASM160743v1	refseq	NZ_LNZL01000023.1
7311210	GCF_001607435.1_ASM160743v1_CLST_4	0	sanntis	285542	308031	NRP	Isolate	GCF_001607435.1_ASM160743v1	refseq	NZ_LNZL01000085.1
7311212	GCF_001607435.1_ASM160743v1_CLST_6	0	sanntis	31296	49154	Saccharide	Isolate	GCF_001607435.1_ASM160743v1	refseq	NZ_LNZL01000078.1
7311213	GCF_001607435.1_ASM160743v1_CLST_7	10	sanntis	373	15875	Saccharide	Isolate	GCF_001607435.1_ASM160743v1	refseq	NZ_LNZL01000051.1
7311214	GCF_001607435.1_ASM160743v1_CLST_8	0	sanntis	41695	57388	Saccharide	Isolate	GCF_001607435.1_ASM160743v1	refseq	NZ_LNZL01000012.1
7311216	GCF_001607435.1_ASM160743v1_CLST_10	0	sanntis	266317	274479	NRP	Isolate	GCF_001607435.1_ASM160743v1	refseq	NZ_LNZL01000045.1
7311217	GCF_001607435.1_ASM160743v1_CLST_11	0	sanntis	323179	332056	Other	Isolate	GCF_001607435.1_ASM160743v1	refseq	NZ_LNZL01000045.1
7311218	GCF_001607435.1_ASM160743v1_CLST_12	1	sanntis	552029	572922	Saccharide	Isolate	GCF_001607435.1_ASM160743v1	refseq	NZ_LNZL01000045.1
7311219	GCF_001607455.1_ASM160745v1_CLST_0	0	sanntis	176951	183319	NRP	Isolate	GCF_001607455.1_ASM160745v1	refseq	NZ_LPXA01000132.1
7311220	GCF_001607455.1_ASM160745v1_CLST_1	11	sanntis	1	11610	RiPP	Isolate	GCF_001607455.1_ASM160745v1	refseq	NZ_LPXA01000155.1
7311222	GCF_001607455.1_ASM160745v1_CLST_3	0	sanntis	20607	36300	Saccharide	Isolate	GCF_001607455.1_ASM160745v1	refseq	NZ_LPXA01000046.1
7311224	GCF_001607455.1_ASM160745v1_CLST_5	11	sanntis	245	10717	Other	Isolate	GCF_001607455.1_ASM160745v1	refseq	NZ_LPXA01000049.1
7311226	GCF_001607455.1_ASM160745v1_CLST_7	0	sanntis	56631	72486	Saccharide	Isolate	GCF_001607455.1_ASM160745v1	refseq	NZ_LPXA01000140.1
7311227	GCF_001607455.1_ASM160745v1_CLST_8	0	sanntis	14157	44966	NRP	Isolate	GCF_001607455.1_ASM160745v1	refseq	NZ_LPXA01000143.1
7311229	GCF_001607455.1_ASM160745v1_CLST_10	0	sanntis	46293	90513	Saccharide	Isolate	GCF_001607455.1_ASM160745v1	refseq	NZ_LPXA01000112.1
7311230	GCF_001607455.1_ASM160745v1_CLST_11	10	sanntis	3	13093	Saccharide	Isolate	GCF_001607455.1_ASM160745v1	refseq	NZ_LPXA01000203.1
7311231	GCF_001607455.1_ASM160745v1_CLST_12	0	sanntis	31142	48999	Saccharide	Isolate	GCF_001607455.1_ASM160745v1	refseq	NZ_LPXA01000178.1
7311232	GCF_001607455.1_ASM160745v1_CLST_13	0	sanntis	25116	33278	NRP	Isolate	GCF_001607455.1_ASM160745v1	refseq	NZ_LPXA01000113.1
7311233	GCF_001607455.1_ASM160745v1_CLST_14	0	sanntis	81976	90853	Other	Isolate	GCF_001607455.1_ASM160745v1	refseq	NZ_LPXA01000113.1
7311234	GCF_001607515.1_ASM160751v1_CLST_0	10	sanntis	213	14403	Saccharide	Isolate	GCF_001607515.1_ASM160751v1	refseq	NZ_LOIG01000218.1
7311236	GCF_001607515.1_ASM160751v1_CLST_2	0	sanntis	53814	59749	RiPP	Isolate	GCF_001607515.1_ASM160751v1	refseq	NZ_LOIG01000169.1
7311237	GCF_001607515.1_ASM160751v1_CLST_3	10	sanntis	446	4500	Saccharide	Isolate	GCF_001607515.1_ASM160751v1	refseq	NZ_LOIG01000172.1
7311238	GCF_001607515.1_ASM160751v1_CLST_4	10	sanntis	162	46252	NRP|Polyketide	Isolate	GCF_001607515.1_ASM160751v1	refseq	NZ_LOIG01000046.1
7311240	GCF_001607515.1_ASM160751v1_CLST_6	10	sanntis	613	41474	Saccharide	Isolate	GCF_001607515.1_ASM160751v1	refseq	NZ_LOIG01000198.1
7311241	GCF_001607515.1_ASM160751v1_CLST_7	10	sanntis	1	11940	NRP	Isolate	GCF_001607515.1_ASM160751v1	refseq	NZ_LOIG01000027.1
7311243	GCF_001607515.1_ASM160751v1_CLST_9	0	sanntis	20057	35793	NRP	Isolate	GCF_001607515.1_ASM160751v1	refseq	NZ_LOIG01000190.1
7311244	GCF_001607515.1_ASM160751v1_CLST_10	11	sanntis	2	12356	Other	Isolate	GCF_001607515.1_ASM160751v1	refseq	NZ_LOIG01000042.1
7311246	GCF_001607515.1_ASM160751v1_CLST_12	10	sanntis	64	15697	Other	Isolate	GCF_001607515.1_ASM160751v1	refseq	NZ_LOIG01000163.1
7311247	GCF_001607515.1_ASM160751v1_CLST_13	0	sanntis	66188	74322	NRP	Isolate	GCF_001607515.1_ASM160751v1	refseq	NZ_LOIG01000163.1
7311248	GCF_001607515.1_ASM160751v1_CLST_14	1	sanntis	17538	33535	Saccharide	Isolate	GCF_001607515.1_ASM160751v1	refseq	NZ_LOIG01000026.1
7311249	GCF_001607515.1_ASM160751v1_CLST_15	0	sanntis	18830	36606	Saccharide	Isolate	GCF_001607515.1_ASM160751v1	refseq	NZ_LOIG01000219.1
7311250	GCF_001607595.1_ASM160759v1_CLST_0	0	sanntis	80303	119563	Saccharide	Isolate	GCF_001607595.1_ASM160759v1	refseq	NZ_LOIJ01000033.1
7311251	GCF_001607595.1_ASM160759v1_CLST_1	0	sanntis	11223	34376	Other	Isolate	GCF_001607595.1_ASM160759v1	refseq	NZ_LOIJ01000031.1
7311253	GCF_001607595.1_ASM160759v1_CLST_3	10	sanntis	79	17855	Saccharide	Isolate	GCF_001607595.1_ASM160759v1	refseq	NZ_LOIJ01000009.1
7311254	GCF_001607595.1_ASM160759v1_CLST_4	0	sanntis	17560	22429	RiPP	Isolate	GCF_001607595.1_ASM160759v1	refseq	NZ_LOIJ01000015.1
7311255	GCF_001607595.1_ASM160759v1_CLST_5	0	sanntis	80641	98612	Other	Isolate	GCF_001607595.1_ASM160759v1	refseq	NZ_LOIJ01000015.1
7311256	GCF_001607595.1_ASM160759v1_CLST_6	0	sanntis	163120	191483	NRP	Isolate	GCF_001607595.1_ASM160759v1	refseq	NZ_LOIJ01000027.1
7311258	GCF_001607595.1_ASM160759v1_CLST_8	0	sanntis	289554	294751	NRP	Isolate	GCF_001607595.1_ASM160759v1	refseq	NZ_LOIJ01000023.1
7311259	GCF_001607595.1_ASM160759v1_CLST_9	0	sanntis	319853	337438	Saccharide	Isolate	GCF_001607595.1_ASM160759v1	refseq	NZ_LOIJ01000023.1
7311260	GCF_001607595.1_ASM160759v1_CLST_10	0	sanntis	41247	59108	Saccharide	Isolate	GCF_001607595.1_ASM160759v1	refseq	NZ_LOIJ01000072.1
7311261	GCF_001607595.1_ASM160759v1_CLST_11	10	sanntis	2	4727	RiPP	Isolate	GCF_001607595.1_ASM160759v1	refseq	NZ_LOIJ01000020.1
7311262	GCF_001607595.1_ASM160759v1_CLST_12	0	sanntis	9749	17488	Polyketide	Isolate	GCF_001607595.1_ASM160759v1	refseq	NZ_LOIJ01000051.1
7311264	GCF_001607635.1_ASM160763v1_CLST_0	0	sanntis	19637	24507	RiPP	Isolate	GCF_001607635.1_ASM160763v1	refseq	NZ_LPXC01000178.1
7311265	GCF_001607635.1_ASM160763v1_CLST_1	0	sanntis	18314	48613	NRP	Isolate	GCF_001607635.1_ASM160763v1	refseq	NZ_LPXC01000184.1
7311267	GCF_001607635.1_ASM160763v1_CLST_3	0	sanntis	77833	119123	Saccharide	Isolate	GCF_001607635.1_ASM160763v1	refseq	NZ_LPXC01000200.1
7311268	GCF_001607635.1_ASM160763v1_CLST_4	10	sanntis	2	13624	RiPP	Isolate	GCF_001607635.1_ASM160763v1	refseq	NZ_LPXC01000230.1
7311269	GCF_001607635.1_ASM160763v1_CLST_5	11	sanntis	63	7524	Other	Isolate	GCF_001607635.1_ASM160763v1	refseq	NZ_LPXC01000047.1
7311271	GCF_001607635.1_ASM160763v1_CLST_7	0	sanntis	53824	71331	Other	Isolate	GCF_001607635.1_ASM160763v1	refseq	NZ_LPXC01000158.1
7311272	GCF_001607635.1_ASM160763v1_CLST_8	0	sanntis	120028	128162	Polyketide	Isolate	GCF_001607635.1_ASM160763v1	refseq	NZ_LPXC01000158.1
7311273	GCF_001607635.1_ASM160763v1_CLST_9	10	sanntis	56	4281	RiPP	Isolate	GCF_001607635.1_ASM160763v1	refseq	NZ_LPXC01000185.1
7311274	GCF_001607635.1_ASM160763v1_CLST_10	0	sanntis	31082	48934	Saccharide	Isolate	GCF_001607635.1_ASM160763v1	refseq	NZ_LPXC01000046.1
7311275	GCF_001607635.1_ASM160763v1_CLST_11	0	sanntis	52858	68713	Saccharide	Isolate	GCF_001607635.1_ASM160763v1	refseq	NZ_LPXC01000180.1
7311276	GCF_001607635.1_ASM160763v1_CLST_12	0	sanntis	12340	28033	Saccharide	Isolate	GCF_001607635.1_ASM160763v1	refseq	NZ_LPXC01000013.1
7311278	GCF_001607675.1_ASM160767v1_CLST_0	0	sanntis	12262	16313	Saccharide	Isolate	GCF_001607675.1_ASM160767v1	refseq	NZ_LOIM01000134.1
7311279	GCF_001607675.1_ASM160767v1_CLST_1	11	sanntis	405	8287	RiPP	Isolate	GCF_001607675.1_ASM160767v1	refseq	NZ_LOIM01000042.1
7311280	GCF_001607675.1_ASM160767v1_CLST_2	0	sanntis	9932	25626	Saccharide	Isolate	GCF_001607675.1_ASM160767v1	refseq	NZ_LOIM01000189.1
7311281	GCF_001607675.1_ASM160767v1_CLST_3	0	sanntis	21356	64783	Saccharide	Isolate	GCF_001607675.1_ASM160767v1	refseq	NZ_LOIM01000068.1
7311282	GCF_001607675.1_ASM160767v1_CLST_4	0	sanntis	260251	265121	RiPP	Isolate	GCF_001607675.1_ASM160767v1	refseq	NZ_LOIM01000068.1
7311283	GCF_001607675.1_ASM160767v1_CLST_5	0	sanntis	308955	325428	Other	Isolate	GCF_001607675.1_ASM160767v1	refseq	NZ_LOIM01000068.1
7311284	GCF_001607675.1_ASM160767v1_CLST_6	0	sanntis	31035	48893	Saccharide	Isolate	GCF_001607675.1_ASM160767v1	refseq	NZ_LOIM01000013.1
7311285	GCF_001607675.1_ASM160767v1_CLST_7	1	sanntis	6373	14564	Polyketide	Isolate	GCF_001607675.1_ASM160767v1	refseq	NZ_LOIM01000167.1
7311287	GCF_001607675.1_ASM160767v1_CLST_9	0	sanntis	92988	121241	NRP	Isolate	GCF_001607675.1_ASM160767v1	refseq	NZ_LOIM01000127.1
7311289	GCF_001607675.1_ASM160767v1_CLST_11	0	sanntis	19615	37391	Saccharide	Isolate	GCF_001607675.1_ASM160767v1	refseq	NZ_LOIM01000188.1
7311291	GCF_001607715.1_ASM160771v1_CLST_1	0	sanntis	78374	115130	Saccharide	Isolate	GCF_001607715.1_ASM160771v1	refseq	NZ_LOIN01000112.1
7311292	GCF_001607715.1_ASM160771v1_CLST_2	0	sanntis	29813	47671	Saccharide	Isolate	GCF_001607715.1_ASM160771v1	refseq	NZ_LOIN01000124.1
7311293	GCF_001607715.1_ASM160771v1_CLST_3	0	sanntis	151997	160115	NRP	Isolate	GCF_001607715.1_ASM160771v1	refseq	NZ_LOIN01000117.1
7311294	GCF_001607715.1_ASM160771v1_CLST_4	0	sanntis	6810	20533	Saccharide	Isolate	GCF_001607715.1_ASM160771v1	refseq	NZ_LOIN01000132.1
7311295	GCF_001607715.1_ASM160771v1_CLST_5	0	sanntis	261447	267267	Polyketide	Isolate	GCF_001607715.1_ASM160771v1	refseq	NZ_LOIN01000083.1
7311296	GCF_001607715.1_ASM160771v1_CLST_6	0	sanntis	354744	363620	Other	Isolate	GCF_001607715.1_ASM160771v1	refseq	NZ_LOIN01000083.1
7311297	GCF_001607715.1_ASM160771v1_CLST_7	0	sanntis	56640	72495	Saccharide	Isolate	GCF_001607715.1_ASM160771v1	refseq	NZ_LOIN01000128.1
7311298	GCF_001607715.1_ASM160771v1_CLST_8	10	sanntis	3	15592	Other	Isolate	GCF_001607715.1_ASM160771v1	refseq	NZ_LOIN01000110.1
7311300	GCF_001607715.1_ASM160771v1_CLST_10	10	sanntis	2	21389	Other	Isolate	GCF_001607715.1_ASM160771v1	refseq	NZ_LOIN01000076.1
7311302	GCF_001607715.1_ASM160771v1_CLST_12	0	sanntis	13559	44054	NRP	Isolate	GCF_001607715.1_ASM160771v1	refseq	NZ_LOIN01000079.1
7311304	GCF_001607735.1_ASM160773v1_CLST_0	0	sanntis	137466	160619	Other	Isolate	GCF_001607735.1_ASM160773v1	refseq	NZ_LPXF01000090.1
7311306	GCF_001607735.1_ASM160773v1_CLST_2	0	sanntis	6176	10314	RiPP	Isolate	GCF_001607735.1_ASM160773v1	refseq	NZ_LPXF01000096.1
7311307	GCF_001607735.1_ASM160773v1_CLST_3	0	sanntis	13395	59576	Saccharide	Isolate	GCF_001607735.1_ASM160773v1	refseq	NZ_LPXF01000093.1
7311309	GCF_001607735.1_ASM160773v1_CLST_5	0	sanntis	91411	119475	NRP	Isolate	GCF_001607735.1_ASM160773v1	refseq	NZ_LPXF01000001.1
7311311	GCF_001607735.1_ASM160773v1_CLST_7	0	sanntis	95960	100831	RiPP	Isolate	GCF_001607735.1_ASM160773v1	refseq	NZ_LPXF01000101.1
7311312	GCF_001607735.1_ASM160773v1_CLST_8	0	sanntis	220349	227414	Polyketide	Isolate	GCF_001607735.1_ASM160773v1	refseq	NZ_LPXF01000101.1
7311313	GCF_001607735.1_ASM160773v1_CLST_9	0	sanntis	31270	49128	Saccharide	Isolate	GCF_001607735.1_ASM160773v1	refseq	NZ_LPXF01000120.1
7311314	GCF_001607735.1_ASM160773v1_CLST_10	10	sanntis	177	14588	Polyketide	Isolate	GCF_001607735.1_ASM160773v1	refseq	NZ_LPXF01000124.1
7311315	GCF_001607735.1_ASM160773v1_CLST_11	0	sanntis	77705	87995	Saccharide	Isolate	GCF_001607735.1_ASM160773v1	refseq	NZ_LPXF01000124.1
7311317	GCF_001607735.1_ASM160773v1_CLST_13	0	sanntis	55776	71631	Saccharide	Isolate	GCF_001607735.1_ASM160773v1	refseq	NZ_LPXF01000133.1
7311318	GCF_001607755.1_ASM160775v1_CLST_0	0	sanntis	93313	121566	NRP	Isolate	GCF_001607755.1_ASM160775v1	refseq	NZ_LOJA01000065.1
7311320	GCF_001607755.1_ASM160775v1_CLST_2	0	sanntis	41795	57488	Saccharide	Isolate	GCF_001607755.1_ASM160775v1	refseq	NZ_LOJA01000079.1
7311321	GCF_001607755.1_ASM160775v1_CLST_3	0	sanntis	30773	34948	RiPP	Isolate	GCF_001607755.1_ASM160775v1	refseq	NZ_LOJA01000049.1
7311322	GCF_001607755.1_ASM160775v1_CLST_4	0	sanntis	37822	55680	Saccharide	Isolate	GCF_001607755.1_ASM160775v1	refseq	NZ_LOJA01000115.1
7311323	GCF_001607755.1_ASM160775v1_CLST_5	0	sanntis	5496	13658	NRP	Isolate	GCF_001607755.1_ASM160775v1	refseq	NZ_LOJA01000104.1
7311324	GCF_001607755.1_ASM160775v1_CLST_6	0	sanntis	62357	71234	Other	Isolate	GCF_001607755.1_ASM160775v1	refseq	NZ_LOJA01000104.1
7311325	GCF_001607755.1_ASM160775v1_CLST_7	0	sanntis	301881	343085	Saccharide	Isolate	GCF_001607755.1_ASM160775v1	refseq	NZ_LOJA01000104.1
7311327	GCF_001607755.1_ASM160775v1_CLST_9	0	sanntis	11278	20510	NRP	Isolate	GCF_001607755.1_ASM160775v1	refseq	NZ_LOJA01000116.1
7311328	GCF_001607755.1_ASM160775v1_CLST_10	0	sanntis	19763	37539	Saccharide	Isolate	GCF_001607755.1_ASM160775v1	refseq	NZ_LOJA01000064.1
7311329	GCF_001607765.1_ASM160776v1_CLST_0	0	sanntis	280768	288912	NRP	Isolate	GCF_001607765.1_ASM160776v1	refseq	NZ_LOIQ01000034.1
7311330	GCF_001607765.1_ASM160776v1_CLST_1	0	sanntis	338777	346672	Other	Isolate	GCF_001607765.1_ASM160776v1	refseq	NZ_LOIQ01000034.1
7311331	GCF_001607765.1_ASM160776v1_CLST_2	0	sanntis	579168	616081	Saccharide	Isolate	GCF_001607765.1_ASM160776v1	refseq	NZ_LOIQ01000034.1
7311332	GCF_001607765.1_ASM160776v1_CLST_3	0	sanntis	141325	164478	Other	Isolate	GCF_001607765.1_ASM160776v1	refseq	NZ_LOIQ01000045.1
7311334	GCF_001607765.1_ASM160776v1_CLST_5	0	sanntis	88105	106873	Saccharide	Isolate	GCF_001607765.1_ASM160776v1	refseq	NZ_LOIQ01000069.1
7311335	GCF_001607765.1_ASM160776v1_CLST_6	0	sanntis	289300	295668	NRP	Isolate	GCF_001607765.1_ASM160776v1	refseq	NZ_LOIQ01000001.1
7311336	GCF_001607765.1_ASM160776v1_CLST_7	0	sanntis	97949	128076	NRP	Isolate	GCF_001607765.1_ASM160776v1	refseq	NZ_LOIQ01000056.1
7311337	GCF_001607765.1_ASM160776v1_CLST_8	0	sanntis	556420	572118	Saccharide	Isolate	GCF_001607765.1_ASM160776v1	refseq	NZ_LOIQ01000056.1
7311338	GCF_001607765.1_ASM160776v1_CLST_9	0	sanntis	634355	652665	Other	Isolate	GCF_001607765.1_ASM160776v1	refseq	NZ_LOIQ01000056.1
7311341	GCF_001607765.1_ASM160776v1_CLST_12	0	sanntis	19721	37497	Saccharide	Isolate	GCF_001607765.1_ASM160776v1	refseq	NZ_LOIQ01000036.1
7311342	GCF_001607815.1_ASM160781v1_CLST_0	0	sanntis	17122	21993	RiPP	Isolate	GCF_001607815.1_ASM160781v1	refseq	NZ_LOIS01000065.1
7311343	GCF_001607815.1_ASM160781v1_CLST_1	0	sanntis	75712	96808	Other	Isolate	GCF_001607815.1_ASM160781v1	refseq	NZ_LOIS01000065.1
7311344	GCF_001607815.1_ASM160781v1_CLST_2	0	sanntis	145984	154129	NRP	Isolate	GCF_001607815.1_ASM160781v1	refseq	NZ_LOIS01000065.1
7311345	GCF_001607815.1_ASM160781v1_CLST_3	0	sanntis	77744	105781	NRP	Isolate	GCF_001607815.1_ASM160781v1	refseq	NZ_LOIS01000066.1
7311347	GCF_001607815.1_ASM160781v1_CLST_5	0	sanntis	34854	75599	Saccharide	Isolate	GCF_001607815.1_ASM160781v1	refseq	NZ_LOIS01000002.1
7311348	GCF_001607815.1_ASM160781v1_CLST_6	1	sanntis	20866	30105	RiPP	Isolate	GCF_001607815.1_ASM160781v1	refseq	NZ_LOIS01000021.1
7311350	GCF_001607815.1_ASM160781v1_CLST_8	0	sanntis	20839	31715	Saccharide	Isolate	GCF_001607815.1_ASM160781v1	refseq	NZ_LOIS01000013.1
7311351	GCF_001607815.1_ASM160781v1_CLST_9	0	sanntis	164711	182042	Saccharide	Isolate	GCF_001607815.1_ASM160781v1	refseq	NZ_LOIS01000001.1
7311352	GCF_001607835.1_ASM160783v1_CLST_0	0	sanntis	30012	47870	Saccharide	Isolate	GCF_001607835.1_ASM160783v1	refseq	NZ_LOIT01000237.1
7311354	GCF_001607835.1_ASM160783v1_CLST_2	10	sanntis	2	11936	NRP	Isolate	GCF_001607835.1_ASM160783v1	refseq	NZ_LOIT01000063.1
7311355	GCF_001607835.1_ASM160783v1_CLST_3	0	sanntis	7463	21186	Saccharide	Isolate	GCF_001607835.1_ASM160783v1	refseq	NZ_LOIT01000210.1
7311356	GCF_001607835.1_ASM160783v1_CLST_4	10	sanntis	144	9133	Polyketide	Isolate	GCF_001607835.1_ASM160783v1	refseq	NZ_LOIT01000011.1
7311357	GCF_001607835.1_ASM160783v1_CLST_5	10	sanntis	46	5735	RiPP	Isolate	GCF_001607835.1_ASM160783v1	refseq	NZ_LOIT01000214.1
7311358	GCF_001607835.1_ASM160783v1_CLST_6	0	sanntis	88089	92960	RiPP	Isolate	GCF_001607835.1_ASM160783v1	refseq	NZ_LOIT01000253.1
7311359	GCF_001607835.1_ASM160783v1_CLST_7	0	sanntis	140422	156893	Other	Isolate	GCF_001607835.1_ASM160783v1	refseq	NZ_LOIT01000253.1
7311360	GCF_001607835.1_ASM160783v1_CLST_8	0	sanntis	3152	7236	Other	Isolate	GCF_001607835.1_ASM160783v1	refseq	NZ_LOIT01000242.1
7311361	GCF_001607835.1_ASM160783v1_CLST_9	0	sanntis	16193	60377	Saccharide	Isolate	GCF_001607835.1_ASM160783v1	refseq	NZ_LOIT01000026.1
7311362	GCF_001607835.1_ASM160783v1_CLST_10	11	sanntis	241	9519	Other	Isolate	GCF_001607835.1_ASM160783v1	refseq	NZ_LOIT01000186.1
7311364	GCF_001607835.1_ASM160783v1_CLST_12	1	sanntis	12987	24220	NRP	Isolate	GCF_001607835.1_ASM160783v1	refseq	NZ_LOIT01000047.1
7311367	GCF_001607835.1_ASM160783v1_CLST_15	0	sanntis	51200	67055	Saccharide	Isolate	GCF_001607835.1_ASM160783v1	refseq	NZ_LOIT01000221.1
7311368	GCF_001607875.1_ASM160787v1_CLST_0	11	sanntis	245	10318	Other	Isolate	GCF_001607875.1_ASM160787v1	refseq	NZ_LOIU01000071.1
7311370	GCF_001607875.1_ASM160787v1_CLST_2	0	sanntis	19255	24125	RiPP	Isolate	GCF_001607875.1_ASM160787v1	refseq	NZ_LOIU01000013.1
7311371	GCF_001607875.1_ASM160787v1_CLST_3	0	sanntis	5629	49958	NRP|Polyketide	Isolate	GCF_001607875.1_ASM160787v1	refseq	NZ_LOIU01000059.1
7311373	GCF_001607875.1_ASM160787v1_CLST_5	0	sanntis	8650	16025	RiPP	Isolate	GCF_001607875.1_ASM160787v1	refseq	NZ_LOIU01000010.1
7311374	GCF_001607875.1_ASM160787v1_CLST_6	0	sanntis	33907	51765	Saccharide	Isolate	GCF_001607875.1_ASM160787v1	refseq	NZ_LOIU01000057.1
7311375	GCF_001607875.1_ASM160787v1_CLST_7	0	sanntis	71377	114117	Saccharide	Isolate	GCF_001607875.1_ASM160787v1	refseq	NZ_LOIU01000233.1
7311377	GCF_001607875.1_ASM160787v1_CLST_9	0	sanntis	8968	22571	Saccharide	Isolate	GCF_001607875.1_ASM160787v1	refseq	NZ_LOIU01000269.1
7311379	GCF_001607875.1_ASM160787v1_CLST_11	0	sanntis	19618	37394	Saccharide	Isolate	GCF_001607875.1_ASM160787v1	refseq	NZ_LOIU01000230.1
7311380	GCF_001607875.1_ASM160787v1_CLST_12	0	sanntis	93315	121561	NRP	Isolate	GCF_001607875.1_ASM160787v1	refseq	NZ_LOIU01000222.1
7311382	GCF_001607875.1_ASM160787v1_CLST_14	0	sanntis	180684	187052	NRP	Isolate	GCF_001607875.1_ASM160787v1	refseq	NZ_LOIU01000223.1
7311383	GCF_001607875.1_ASM160787v1_CLST_15	0	sanntis	48380	56533	NRP	Isolate	GCF_001607875.1_ASM160787v1	refseq	NZ_LOIU01000220.1
7311384	GCF_001607875.1_ASM160787v1_CLST_16	0	sanntis	107136	116013	Other	Isolate	GCF_001607875.1_ASM160787v1	refseq	NZ_LOIU01000220.1
7311385	GCF_001607925.1_ASM160792v1_CLST_0	0	sanntis	52882	68737	Saccharide	Isolate	GCF_001607925.1_ASM160792v1	refseq	NZ_LOIX01000030.1
7311386	GCF_001607925.1_ASM160792v1_CLST_1	0	sanntis	93372	121430	NRP	Isolate	GCF_001607925.1_ASM160792v1	refseq	NZ_LOIX01000035.1
7311388	GCF_001607925.1_ASM160792v1_CLST_3	0	sanntis	150683	191973	Saccharide	Isolate	GCF_001607925.1_ASM160792v1	refseq	NZ_LOIX01000024.1
7311390	GCF_001607925.1_ASM160792v1_CLST_5	11	sanntis	450	10160	Other	Isolate	GCF_001607925.1_ASM160792v1	refseq	NZ_LOIX01000020.1
7311392	GCF_001607925.1_ASM160792v1_CLST_7	10	sanntis	1	25405	RiPP	Isolate	GCF_001607925.1_ASM160792v1	refseq	NZ_LOIX01000078.1
7311393	GCF_001607925.1_ASM160792v1_CLST_8	0	sanntis	94893	111904	Saccharide	Isolate	GCF_001607925.1_ASM160792v1	refseq	NZ_LOIX01000078.1
7311394	GCF_001607925.1_ASM160792v1_CLST_9	0	sanntis	265851	273985	NRP	Isolate	GCF_001607925.1_ASM160792v1	refseq	NZ_LOIX01000089.1
7311395	GCF_001607925.1_ASM160792v1_CLST_10	0	sanntis	322681	331558	Other	Isolate	GCF_001607925.1_ASM160792v1	refseq	NZ_LOIX01000089.1
7311396	GCF_001607925.1_ASM160792v1_CLST_11	0	sanntis	148483	164176	Saccharide	Isolate	GCF_001607925.1_ASM160792v1	refseq	NZ_LOIX01000017.1
7311398	GCF_001607925.1_ASM160792v1_CLST_13	0	sanntis	88839	95207	NRP	Isolate	GCF_001607925.1_ASM160792v1	refseq	NZ_LOIX01000004.1
7311399	GCF_001607925.1_ASM160792v1_CLST_14	0	sanntis	62281	65841	RiPP	Isolate	GCF_001607925.1_ASM160792v1	refseq	NZ_LOIX01000010.1
7311400	GCF_001607975.1_ASM160797v1_CLST_0	0	sanntis	12268	18636	NRP	Isolate	GCF_001607975.1_ASM160797v1	refseq	NZ_LOGX01000173.1
7311401	GCF_001607975.1_ASM160797v1_CLST_1	0	sanntis	20038	37896	Saccharide	Isolate	GCF_001607975.1_ASM160797v1	refseq	NZ_LOGX01000174.1
7311402	GCF_001607975.1_ASM160797v1_CLST_2	0	sanntis	10591	28562	Other	Isolate	GCF_001607975.1_ASM160797v1	refseq	NZ_LOGX01000024.1
7311403	GCF_001607975.1_ASM160797v1_CLST_3	1	sanntis	77253	85405	NRP	Isolate	GCF_001607975.1_ASM160797v1	refseq	NZ_LOGX01000024.1
7311405	GCF_001607975.1_ASM160797v1_CLST_5	0	sanntis	4223	54559	Saccharide	Isolate	GCF_001607975.1_ASM160797v1	refseq	NZ_LOGX01000161.1
7311406	GCF_001607975.1_ASM160797v1_CLST_6	0	sanntis	61427	77282	Saccharide	Isolate	GCF_001607975.1_ASM160797v1	refseq	NZ_LOGX01000139.1
7311408	GCF_001607975.1_ASM160797v1_CLST_8	0	sanntis	6085	19808	Saccharide	Isolate	GCF_001607975.1_ASM160797v1	refseq	NZ_LOGX01000111.1
7311409	GCF_001607975.1_ASM160797v1_CLST_9	10	sanntis	2	8177	RiPP	Isolate	GCF_001607975.1_ASM160797v1	refseq	NZ_LOGX01000045.1
7311410	GCF_001607975.1_ASM160797v1_CLST_10	0	sanntis	64887	93150	NRP	Isolate	GCF_001607975.1_ASM160797v1	refseq	NZ_LOGX01000147.1
7311413	GCF_001607995.1_ASM160799v1_CLST_1	0	sanntis	31281	37634	NRP	Isolate	GCF_001607995.1_ASM160799v1	refseq	NZ_LOCR01000002.1
7311414	GCF_001607995.1_ASM160799v1_CLST_2	10	sanntis	237	30044	Other	Isolate	GCF_001607995.1_ASM160799v1	refseq	NZ_LOCR01000022.1
7311416	GCF_001607995.1_ASM160799v1_CLST_4	0	sanntis	16410	32103	Saccharide	Isolate	GCF_001607995.1_ASM160799v1	refseq	NZ_LOCR01000090.1
7311418	GCF_001607995.1_ASM160799v1_CLST_6	0	sanntis	3100	7419	RiPP	Isolate	GCF_001607995.1_ASM160799v1	refseq	NZ_LOCR01000026.1
7311419	GCF_001607995.1_ASM160799v1_CLST_7	0	sanntis	27729	35831	NRP	Isolate	GCF_001607995.1_ASM160799v1	refseq	NZ_LOCR01000144.1
7311420	GCF_001607995.1_ASM160799v1_CLST_8	0	sanntis	87486	96363	Other	Isolate	GCF_001607995.1_ASM160799v1	refseq	NZ_LOCR01000144.1
7311421	GCF_001607995.1_ASM160799v1_CLST_9	0	sanntis	22156	45158	NRP	Isolate	GCF_001607995.1_ASM160799v1	refseq	NZ_LOCR01000133.1
7311423	GCF_001607995.1_ASM160799v1_CLST_11	0	sanntis	53037	68892	Saccharide	Isolate	GCF_001607995.1_ASM160799v1	refseq	NZ_LOCR01000146.1
7311424	GCF_001607995.1_ASM160799v1_CLST_12	0	sanntis	20862	63224	Saccharide	Isolate	GCF_001607995.1_ASM160799v1	refseq	NZ_LOCR01000150.1
7311425	GCF_001607995.1_ASM160799v1_CLST_13	0	sanntis	9536	27393	Saccharide	Isolate	GCF_001607995.1_ASM160799v1	refseq	NZ_LOCR01000211.1
7311426	GCF_001608015.1_ASM160801v1_CLST_0	0	sanntis	93236	121482	NRP	Isolate	GCF_001608015.1_ASM160801v1	refseq	NZ_LOCV01000250.1
7311428	GCF_001608015.1_ASM160801v1_CLST_2	0	sanntis	20572	63312	Saccharide	Isolate	GCF_001608015.1_ASM160801v1	refseq	NZ_LOCV01000274.1
7311431	GCF_001608015.1_ASM160801v1_CLST_5	10	sanntis	2	8764	RiPP	Isolate	GCF_001608015.1_ASM160801v1	refseq	NZ_LOCV01000179.1
7311432	GCF_001608015.1_ASM160801v1_CLST_6	0	sanntis	6462	22156	Saccharide	Isolate	GCF_001608015.1_ASM160801v1	refseq	NZ_LOCV01000215.1
7311433	GCF_001608015.1_ASM160801v1_CLST_7	0	sanntis	10270	16638	NRP	Isolate	GCF_001608015.1_ASM160801v1	refseq	NZ_LOCV01000217.1
7311434	GCF_001608015.1_ASM160801v1_CLST_8	0	sanntis	30885	48743	Saccharide	Isolate	GCF_001608015.1_ASM160801v1	refseq	NZ_LOCV01000260.1
7311435	GCF_001608015.1_ASM160801v1_CLST_9	0	sanntis	56502	72357	Saccharide	Isolate	GCF_001608015.1_ASM160801v1	refseq	NZ_LOCV01000124.1
7311436	GCF_001608015.1_ASM160801v1_CLST_10	0	sanntis	31621	48610	Other	Isolate	GCF_001608015.1_ASM160801v1	refseq	NZ_LOCV01000146.1
7311437	GCF_001608015.1_ASM160801v1_CLST_11	0	sanntis	100195	108348	NRP	Isolate	GCF_001608015.1_ASM160801v1	refseq	NZ_LOCV01000146.1
7311438	GCF_001608015.1_ASM160801v1_CLST_12	0	sanntis	4882	29685	Other	Isolate	GCF_001608015.1_ASM160801v1	refseq	NZ_LOCV01000242.1
7311441	GCF_001608015.1_ASM160801v1_CLST_15	0	sanntis	5079	49408	NRP|Polyketide	Isolate	GCF_001608015.1_ASM160801v1	refseq	NZ_LOCV01000254.1
7311443	GCF_001608085.1_ASM160808v1_CLST_0	0	sanntis	35524	51218	Saccharide	Isolate	GCF_001608085.1_ASM160808v1	refseq	NZ_LOFO01000232.1
7311445	GCF_001608085.1_ASM160808v1_CLST_2	11	sanntis	115	13415	Other	Isolate	GCF_001608085.1_ASM160808v1	refseq	NZ_LOFO01000010.1
7311447	GCF_001608085.1_ASM160808v1_CLST_4	0	sanntis	8390	15765	RiPP	Isolate	GCF_001608085.1_ASM160808v1	refseq	NZ_LOFO01000212.1
7311449	GCF_001608085.1_ASM160808v1_CLST_6	0	sanntis	9510	15878	NRP	Isolate	GCF_001608085.1_ASM160808v1	refseq	NZ_LOFO01000234.1
7311451	GCF_001608085.1_ASM160808v1_CLST_8	0	sanntis	12747	57076	NRP|Polyketide	Isolate	GCF_001608085.1_ASM160808v1	refseq	NZ_LOFO01000113.1
7311453	GCF_001608085.1_ASM160808v1_CLST_10	0	sanntis	56492	72347	Saccharide	Isolate	GCF_001608085.1_ASM160808v1	refseq	NZ_LOFO01000249.1
7311454	GCF_001608085.1_ASM160808v1_CLST_11	0	sanntis	93265	121511	NRP	Isolate	GCF_001608085.1_ASM160808v1	refseq	NZ_LOFO01000237.1
7311456	GCF_001608085.1_ASM160808v1_CLST_13	0	sanntis	19941	24811	RiPP	Isolate	GCF_001608085.1_ASM160808v1	refseq	NZ_LOFO01000247.1
7311457	GCF_001608085.1_ASM160808v1_CLST_14	0	sanntis	31009	48867	Saccharide	Isolate	GCF_001608085.1_ASM160808v1	refseq	NZ_LOFO01000101.1
7311458	GCF_001608085.1_ASM160808v1_CLST_15	0	sanntis	19511	64006	Saccharide	Isolate	GCF_001608085.1_ASM160808v1	refseq	NZ_LOFO01000194.1
7311459	GCF_001608085.1_ASM160808v1_CLST_16	0	sanntis	31623	48612	Other	Isolate	GCF_001608085.1_ASM160808v1	refseq	NZ_LOFO01000046.1
7311460	GCF_001608085.1_ASM160808v1_CLST_17	0	sanntis	100197	108350	NRP	Isolate	GCF_001608085.1_ASM160808v1	refseq	NZ_LOFO01000046.1
7311461	GCF_001608105.1_ASM160810v1_CLST_0	0	sanntis	19741	63070	Saccharide	Isolate	GCF_001608105.1_ASM160810v1	refseq	NZ_LOGQ01000085.1
7311462	GCF_001608105.1_ASM160810v1_CLST_1	0	sanntis	225422	230292	RiPP	Isolate	GCF_001608105.1_ASM160810v1	refseq	NZ_LOGQ01000085.1
7311463	GCF_001608105.1_ASM160810v1_CLST_2	0	sanntis	274125	292096	Other	Isolate	GCF_001608105.1_ASM160810v1	refseq	NZ_LOGQ01000085.1
7311464	GCF_001608105.1_ASM160810v1_CLST_3	1	sanntis	340789	348942	NRP	Isolate	GCF_001608105.1_ASM160810v1	refseq	NZ_LOGQ01000085.1
7311466	GCF_001608105.1_ASM160810v1_CLST_5	10	sanntis	1	28526	Other	Isolate	GCF_001608105.1_ASM160810v1	refseq	NZ_LOGQ01000136.1
7311468	GCF_001608105.1_ASM160810v1_CLST_7	0	sanntis	19828	37604	Saccharide	Isolate	GCF_001608105.1_ASM160810v1	refseq	NZ_LOGQ01000089.1
7311469	GCF_001608105.1_ASM160810v1_CLST_8	0	sanntis	6007	21701	Saccharide	Isolate	GCF_001608105.1_ASM160810v1	refseq	NZ_LOGQ01000090.1
7311470	GCF_001608105.1_ASM160810v1_CLST_9	10	sanntis	2	9849	Other	Isolate	GCF_001608105.1_ASM160810v1	refseq	NZ_LOGQ01000084.1
7311472	GCF_001608105.1_ASM160810v1_CLST_11	11	sanntis	408	8290	RiPP	Isolate	GCF_001608105.1_ASM160810v1	refseq	NZ_LOGQ01000142.1
7311473	GCF_001608105.1_ASM160810v1_CLST_12	0	sanntis	93223	121476	NRP	Isolate	GCF_001608105.1_ASM160810v1	refseq	NZ_LOGQ01000024.1
7311475	GCF_001608105.1_ASM160810v1_CLST_14	0	sanntis	12266	18634	NRP	Isolate	GCF_001608105.1_ASM160810v1	refseq	NZ_LOGQ01000083.1
7311476	GCF_001608105.1_ASM160810v1_CLST_15	0	sanntis	31035	48893	Saccharide	Isolate	GCF_001608105.1_ASM160810v1	refseq	NZ_LOGQ01000128.1
7311478	GCF_001608125.1_ASM160812v1_CLST_1	0	sanntis	76714	88901	Saccharide	Isolate	GCF_001608125.1_ASM160812v1	refseq	NZ_LOGP01000021.1
7311479	GCF_001608125.1_ASM160812v1_CLST_2	0	sanntis	117839	135484	Saccharide	Isolate	GCF_001608125.1_ASM160812v1	refseq	NZ_LOGP01000056.1
7311480	GCF_001608125.1_ASM160812v1_CLST_3	10	sanntis	1	84727	NRP|Polyketide	Isolate	GCF_001608125.1_ASM160812v1	refseq	NZ_LOGP01000045.1
7311482	GCF_001608125.1_ASM160812v1_CLST_5	0	sanntis	296885	305019	NRP	Isolate	GCF_001608125.1_ASM160812v1	refseq	NZ_LOGP01000001.1
7311483	GCF_001608125.1_ASM160812v1_CLST_6	0	sanntis	354435	363312	Other	Isolate	GCF_001608125.1_ASM160812v1	refseq	NZ_LOGP01000001.1
7311484	GCF_001608125.1_ASM160812v1_CLST_7	0	sanntis	48610	92493	Saccharide	Isolate	GCF_001608125.1_ASM160812v1	refseq	NZ_LOGP01000017.1
7311485	GCF_001608125.1_ASM160812v1_CLST_8	1	sanntis	7095	22178	RiPP	Isolate	GCF_001608125.1_ASM160812v1	refseq	NZ_LOGP01000030.1
7311486	GCF_001608125.1_ASM160812v1_CLST_9	0	sanntis	313140	319511	NRP	Isolate	GCF_001608125.1_ASM160812v1	refseq	NZ_LOGP01000078.1
7311487	GCF_001608125.1_ASM160812v1_CLST_10	0	sanntis	344625	362218	Saccharide	Isolate	GCF_001608125.1_ASM160812v1	refseq	NZ_LOGP01000078.1
7311489	GCF_001608125.1_ASM160812v1_CLST_12	11	sanntis	1	4489	Polyketide	Isolate	GCF_001608125.1_ASM160812v1	refseq	NZ_LOGP01000079.1
7311490	GCF_001608125.1_ASM160812v1_CLST_13	0	sanntis	19863	49923	NRP	Isolate	GCF_001608125.1_ASM160812v1	refseq	NZ_LOGP01000004.1
7311492	GCF_001608125.1_ASM160812v1_CLST_15	11	sanntis	1	43651	NRP|Polyketide	Isolate	GCF_001608125.1_ASM160812v1	refseq	NZ_LOGP01000002.1
7311494	GCF_001608165.1_ASM160816v1_CLST_0	10	sanntis	45	10449	NRP	Isolate	GCF_001608165.1_ASM160816v1	refseq	NZ_LOGR01000088.1
7311495	GCF_001608165.1_ASM160816v1_CLST_1	0	sanntis	122742	144520	RiPP	Isolate	GCF_001608165.1_ASM160816v1	refseq	NZ_LOGR01000089.1
7311496	GCF_001608165.1_ASM160816v1_CLST_2	0	sanntis	19556	37332	Saccharide	Isolate	GCF_001608165.1_ASM160816v1	refseq	NZ_LOGR01000129.1
7311497	GCF_001608165.1_ASM160816v1_CLST_3	0	sanntis	31082	48940	Saccharide	Isolate	GCF_001608165.1_ASM160816v1	refseq	NZ_LOGR01000096.1
7311498	GCF_001608165.1_ASM160816v1_CLST_4	0	sanntis	63562	71696	NRP	Isolate	GCF_001608165.1_ASM160816v1	refseq	NZ_LOGR01000035.1
7311499	GCF_001608165.1_ASM160816v1_CLST_5	0	sanntis	119446	129269	Other	Isolate	GCF_001608165.1_ASM160816v1	refseq	NZ_LOGR01000035.1
7311500	GCF_001608165.1_ASM160816v1_CLST_6	0	sanntis	97174	110897	Saccharide	Isolate	GCF_001608165.1_ASM160816v1	refseq	NZ_LOGR01000086.1
7311503	GCF_001608165.1_ASM160816v1_CLST_9	10	sanntis	3	22835	RiPP	Isolate	GCF_001608165.1_ASM160816v1	refseq	NZ_LOGR01000092.1
7311505	GCF_001608165.1_ASM160816v1_CLST_11	0	sanntis	62887	104177	Saccharide	Isolate	GCF_001608165.1_ASM160816v1	refseq	NZ_LOGR01000102.1
7311507	GCF_001608165.1_ASM160816v1_CLST_13	1	sanntis	93484	119394	NRP	Isolate	GCF_001608165.1_ASM160816v1	refseq	NZ_LOGR01000097.1
7311509	GCF_001608205.1_ASM160820v1_CLST_0	0	sanntis	32060	38428	NRP	Isolate	GCF_001608205.1_ASM160820v1	refseq	NZ_LPWZ01000072.1
7311510	GCF_001608205.1_ASM160820v1_CLST_1	10	sanntis	507	17399	Other	Isolate	GCF_001608205.1_ASM160820v1	refseq	NZ_LPWZ01000126.1
7311512	GCF_001608205.1_ASM160820v1_CLST_3	0	sanntis	93225	121478	NRP	Isolate	GCF_001608205.1_ASM160820v1	refseq	NZ_LPWZ01000117.1
7311515	GCF_001608205.1_ASM160820v1_CLST_6	0	sanntis	5849	21543	Saccharide	Isolate	GCF_001608205.1_ASM160820v1	refseq	NZ_LPWZ01000110.1
7311516	GCF_001608205.1_ASM160820v1_CLST_7	0	sanntis	19737	37513	Saccharide	Isolate	GCF_001608205.1_ASM160820v1	refseq	NZ_LPWZ01000089.1
7311517	GCF_001608205.1_ASM160820v1_CLST_8	11	sanntis	410	8292	RiPP	Isolate	GCF_001608205.1_ASM160820v1	refseq	NZ_LPWZ01000135.1
7311518	GCF_001608205.1_ASM160820v1_CLST_9	0	sanntis	135270	149048	Saccharide	Isolate	GCF_001608205.1_ASM160820v1	refseq	NZ_LPWZ01000087.1
7311519	GCF_001608205.1_ASM160820v1_CLST_10	10	sanntis	434	9712	Other	Isolate	GCF_001608205.1_ASM160820v1	refseq	NZ_LPWZ01000133.1
7311521	GCF_001608205.1_ASM160820v1_CLST_12	10	sanntis	90	8243	NRP	Isolate	GCF_001608205.1_ASM160820v1	refseq	NZ_LPWZ01000001.1
7311522	GCF_001608205.1_ASM160820v1_CLST_13	0	sanntis	285963	329195	Saccharide	Isolate	GCF_001608205.1_ASM160820v1	refseq	NZ_LPWZ01000001.1
7311523	GCF_001609215.1_ASM160921v1_CLST_0	0	sanntis	130624	144347	Saccharide	Isolate	GCF_001609215.1_ASM160921v1	refseq	NZ_LPUI01000201.1
7311525	GCF_001609215.1_ASM160921v1_CLST_2	0	sanntis	83258	111315	NRP	Isolate	GCF_001609215.1_ASM160921v1	refseq	NZ_LPUI01000209.1
7311527	GCF_001609215.1_ASM160921v1_CLST_4	1	sanntis	28934	37749	Saccharide	Isolate	GCF_001609215.1_ASM160921v1	refseq	NZ_LPUI01000213.1
7311528	GCF_001609215.1_ASM160921v1_CLST_5	0	sanntis	10919	17528	RiPP	Isolate	GCF_001609215.1_ASM160921v1	refseq	NZ_LPUI01000247.1
7311530	GCF_001609215.1_ASM160921v1_CLST_7	0	sanntis	19564	37340	Saccharide	Isolate	GCF_001609215.1_ASM160921v1	refseq	NZ_LPUI01000179.1
7311531	GCF_001609215.1_ASM160921v1_CLST_8	0	sanntis	118733	125101	NRP	Isolate	GCF_001609215.1_ASM160921v1	refseq	NZ_LPUI01000197.1
7311532	GCF_001609215.1_ASM160921v1_CLST_9	0	sanntis	32664	40798	Polyketide	Isolate	GCF_001609215.1_ASM160921v1	refseq	NZ_LPUI01000219.1
7311533	GCF_001609215.1_ASM160921v1_CLST_10	0	sanntis	88549	98372	Other	Isolate	GCF_001609215.1_ASM160921v1	refseq	NZ_LPUI01000219.1
7311535	GCF_001609215.1_ASM160921v1_CLST_12	0	sanntis	69971	111261	Saccharide	Isolate	GCF_001609215.1_ASM160921v1	refseq	NZ_LPUI01000046.1
7311536	GCF_001609215.1_ASM160921v1_CLST_13	11	sanntis	352	15104	Other	Isolate	GCF_001609215.1_ASM160921v1	refseq	NZ_LPUI01000230.1
7311538	GCF_001609215.1_ASM160921v1_CLST_15	0	sanntis	8427	21291	RiPP	Isolate	GCF_001609215.1_ASM160921v1	refseq	NZ_LPUI01000227.1
7311539	GCF_001609255.1_ASM160925v1_CLST_0	0	sanntis	16645	21515	RiPP	Isolate	GCF_001609255.1_ASM160925v1	refseq	NZ_LPUJ01000043.1
7311540	GCF_001609255.1_ASM160925v1_CLST_1	0	sanntis	92846	99214	NRP	Isolate	GCF_001609255.1_ASM160925v1	refseq	NZ_LPUJ01000001.1
7311541	GCF_001609255.1_ASM160925v1_CLST_2	0	sanntis	53006	68861	Saccharide	Isolate	GCF_001609255.1_ASM160925v1	refseq	NZ_LPUJ01000054.1
7311542	GCF_001609255.1_ASM160925v1_CLST_3	0	sanntis	16598	57896	Saccharide	Isolate	GCF_001609255.1_ASM160925v1	refseq	NZ_LPUJ01000028.1
7311543	GCF_001609255.1_ASM160925v1_CLST_4	10	sanntis	1	26212	RiPP	Isolate	GCF_001609255.1_ASM160925v1	refseq	NZ_LPUJ01000030.1
7311544	GCF_001609255.1_ASM160925v1_CLST_5	0	sanntis	95700	112712	Saccharide	Isolate	GCF_001609255.1_ASM160925v1	refseq	NZ_LPUJ01000030.1
7311545	GCF_001609255.1_ASM160925v1_CLST_6	0	sanntis	132075	150046	Other	Isolate	GCF_001609255.1_ASM160925v1	refseq	NZ_LPUJ01000025.1
7311546	GCF_001609255.1_ASM160925v1_CLST_7	0	sanntis	198742	206876	NRP	Isolate	GCF_001609255.1_ASM160925v1	refseq	NZ_LPUJ01000025.1
7311548	GCF_001609255.1_ASM160925v1_CLST_9	0	sanntis	224866	240559	Saccharide	Isolate	GCF_001609255.1_ASM160925v1	refseq	NZ_LPUJ01000035.1
7311550	GCF_001609255.1_ASM160925v1_CLST_11	11	sanntis	450	10160	Other	Isolate	GCF_001609255.1_ASM160925v1	refseq	NZ_LPUJ01000088.1
7311552	GCF_001609255.1_ASM160925v1_CLST_13	0	sanntis	94000	121428	NRP	Isolate	GCF_001609255.1_ASM160925v1	refseq	NZ_LPUJ01000086.1
7311554	GCF_001609265.1_ASM160926v1_CLST_0	0	sanntis	19438	37214	Saccharide	Isolate	GCF_001609265.1_ASM160926v1	refseq	NZ_LPUK01000021.1
7311556	GCF_001609265.1_ASM160926v1_CLST_2	10	sanntis	246	15372	Saccharide	Isolate	GCF_001609265.1_ASM160926v1	refseq	NZ_LPUK01000046.1
7311557	GCF_001609265.1_ASM160926v1_CLST_3	0	sanntis	152621	158989	NRP	Isolate	GCF_001609265.1_ASM160926v1	refseq	NZ_LPUK01000013.1
7311558	GCF_001609265.1_ASM160926v1_CLST_4	0	sanntis	16601	57891	Saccharide	Isolate	GCF_001609265.1_ASM160926v1	refseq	NZ_LPUK01000016.1
7311559	GCF_001609265.1_ASM160926v1_CLST_5	0	sanntis	122697	146727	RiPP	Isolate	GCF_001609265.1_ASM160926v1	refseq	NZ_LPUK01000006.1
7311560	GCF_001609265.1_ASM160926v1_CLST_6	0	sanntis	215367	233225	Saccharide	Isolate	GCF_001609265.1_ASM160926v1	refseq	NZ_LPUK01000006.1
7311561	GCF_001609265.1_ASM160926v1_CLST_7	11	sanntis	2	9712	Other	Isolate	GCF_001609265.1_ASM160926v1	refseq	NZ_LPUK01000061.1
7311563	GCF_001609265.1_ASM160926v1_CLST_9	0	sanntis	133083	151055	Other	Isolate	GCF_001609265.1_ASM160926v1	refseq	NZ_LPUK01000015.1
7311564	GCF_001609265.1_ASM160926v1_CLST_10	0	sanntis	199751	207885	NRP	Isolate	GCF_001609265.1_ASM160926v1	refseq	NZ_LPUK01000015.1
7311566	GCF_001609265.1_ASM160926v1_CLST_12	0	sanntis	66636	96935	NRP	Isolate	GCF_001609265.1_ASM160926v1	refseq	NZ_LPUK01000018.1
7311568	GCF_001609295.1_ASM160929v1_CLST_0	10	sanntis	1	27791	Saccharide	Isolate	GCF_001609295.1_ASM160929v1	refseq	NZ_LPUM01000067.1
7311569	GCF_001609295.1_ASM160929v1_CLST_1	0	sanntis	223088	227958	RiPP	Isolate	GCF_001609295.1_ASM160929v1	refseq	NZ_LPUM01000067.1
7311570	GCF_001609295.1_ASM160929v1_CLST_2	0	sanntis	271733	289704	Other	Isolate	GCF_001609295.1_ASM160929v1	refseq	NZ_LPUM01000067.1
7311571	GCF_001609295.1_ASM160929v1_CLST_3	0	sanntis	338404	346566	NRP	Isolate	GCF_001609295.1_ASM160929v1	refseq	NZ_LPUM01000067.1
7311572	GCF_001609295.1_ASM160929v1_CLST_4	0	sanntis	56666	72521	Saccharide	Isolate	GCF_001609295.1_ASM160929v1	refseq	NZ_LPUM01000014.1
7311573	GCF_001609295.1_ASM160929v1_CLST_5	0	sanntis	26201	32569	NRP	Isolate	GCF_001609295.1_ASM160929v1	refseq	NZ_LPUM01000034.1
7311574	GCF_001609295.1_ASM160929v1_CLST_6	0	sanntis	46349	74602	NRP	Isolate	GCF_001609295.1_ASM160929v1	refseq	NZ_LPUM01000016.1
7311576	GCF_001609295.1_ASM160929v1_CLST_8	1	sanntis	22798	40107	Other	Isolate	GCF_001609295.1_ASM160929v1	refseq	NZ_LPUM01000046.1
7311578	GCF_001609295.1_ASM160929v1_CLST_10	10	sanntis	3	9005	Saccharide	Isolate	GCF_001609295.1_ASM160929v1	refseq	NZ_LPUM01000057.1
7311579	GCF_001609295.1_ASM160929v1_CLST_11	0	sanntis	31242	49099	Saccharide	Isolate	GCF_001609295.1_ASM160929v1	refseq	NZ_LPUM01000002.1
7311580	GCF_001609295.1_ASM160929v1_CLST_12	0	sanntis	400492	416185	Saccharide	Isolate	GCF_001609295.1_ASM160929v1	refseq	NZ_LPUM01000085.1
7311582	GCF_001609315.1_ASM160931v1_CLST_0	10	sanntis	374	7980	RiPP	Isolate	GCF_001609315.1_ASM160931v1	refseq	NZ_LPUN01000054.1
7311584	GCF_001609315.1_ASM160931v1_CLST_2	10	sanntis	3	32905	Saccharide	Isolate	GCF_001609315.1_ASM160931v1	refseq	NZ_LPUN01000107.1
7311586	GCF_001609315.1_ASM160931v1_CLST_4	10	sanntis	1	28336	RiPP	Isolate	GCF_001609315.1_ASM160931v1	refseq	NZ_LPUN01000067.1
7311587	GCF_001609315.1_ASM160931v1_CLST_5	0	sanntis	101081	114859	Saccharide	Isolate	GCF_001609315.1_ASM160931v1	refseq	NZ_LPUN01000067.1
7311588	GCF_001609315.1_ASM160931v1_CLST_6	0	sanntis	93484	121542	NRP	Isolate	GCF_001609315.1_ASM160931v1	refseq	NZ_LPUN01000047.1
7311590	GCF_001609315.1_ASM160931v1_CLST_8	10	sanntis	59	8485	Saccharide	Isolate	GCF_001609315.1_ASM160931v1	refseq	NZ_LPUN01000002.1
7311591	GCF_001609315.1_ASM160931v1_CLST_9	0	sanntis	169788	174658	RiPP	Isolate	GCF_001609315.1_ASM160931v1	refseq	NZ_LPUN01000002.1
7311592	GCF_001609315.1_ASM160931v1_CLST_10	0	sanntis	218492	234965	Other	Isolate	GCF_001609315.1_ASM160931v1	refseq	NZ_LPUN01000002.1
7311593	GCF_001609315.1_ASM160931v1_CLST_11	0	sanntis	285159	293293	NRP	Isolate	GCF_001609315.1_ASM160931v1	refseq	NZ_LPUN01000002.1
7311594	GCF_001609315.1_ASM160931v1_CLST_12	0	sanntis	189289	195657	NRP	Isolate	GCF_001609315.1_ASM160931v1	refseq	NZ_LPUN01000081.1
7311595	GCF_001609315.1_ASM160931v1_CLST_13	0	sanntis	195320	209043	Saccharide	Isolate	GCF_001609315.1_ASM160931v1	refseq	NZ_LPUN01000114.1
7311597	GCF_001609315.1_ASM160931v1_CLST_15	0	sanntis	53276	69131	Saccharide	Isolate	GCF_001609315.1_ASM160931v1	refseq	NZ_LPUN01000050.1
7311598	GCF_001609315.1_ASM160931v1_CLST_16	0	sanntis	7174	10734	RiPP	Isolate	GCF_001609315.1_ASM160931v1	refseq	NZ_LPUN01000077.1
7311599	GCF_001609335.1_ASM160933v1_CLST_0	0	sanntis	31035	48893	Saccharide	Isolate	GCF_001609335.1_ASM160933v1	refseq	NZ_LPUL01000086.1
7311600	GCF_001609335.1_ASM160933v1_CLST_1	0	sanntis	12267	18635	NRP	Isolate	GCF_001609335.1_ASM160933v1	refseq	NZ_LPUL01000114.1
7311602	GCF_001609335.1_ASM160933v1_CLST_3	0	sanntis	56634	72489	Saccharide	Isolate	GCF_001609335.1_ASM160933v1	refseq	NZ_LPUL01000123.1
7311603	GCF_001609335.1_ASM160933v1_CLST_4	10	sanntis	222	4541	RiPP	Isolate	GCF_001609335.1_ASM160933v1	refseq	NZ_LPUL01000152.1
7311604	GCF_001609335.1_ASM160933v1_CLST_5	0	sanntis	5528	21222	Saccharide	Isolate	GCF_001609335.1_ASM160933v1	refseq	NZ_LPUL01000157.1
7311605	GCF_001609335.1_ASM160933v1_CLST_6	0	sanntis	13498	44307	NRP	Isolate	GCF_001609335.1_ASM160933v1	refseq	NZ_LPUL01000100.1
7311607	GCF_001609335.1_ASM160933v1_CLST_8	0	sanntis	72098	115524	Saccharide	Isolate	GCF_001609335.1_ASM160933v1	refseq	NZ_LPUL01000001.1
7311608	GCF_001609335.1_ASM160933v1_CLST_9	0	sanntis	277876	282746	RiPP	Isolate	GCF_001609335.1_ASM160933v1	refseq	NZ_LPUL01000001.1
7311609	GCF_001609335.1_ASM160933v1_CLST_10	0	sanntis	327043	344550	Other	Isolate	GCF_001609335.1_ASM160933v1	refseq	NZ_LPUL01000001.1
7311610	GCF_001609335.1_ASM160933v1_CLST_11	1	sanntis	393244	401397	NRP	Isolate	GCF_001609335.1_ASM160933v1	refseq	NZ_LPUL01000001.1
7311611	GCF_001609745.1_ASM160974v1_CLST_0	1	sanntis	44375	70292	NRP	Isolate	GCF_001609745.1_ASM160974v1	refseq	NZ_LODB01000057.1
7311613	GCF_001609745.1_ASM160974v1_CLST_2	0	sanntis	87163	107081	Saccharide	Isolate	GCF_001609745.1_ASM160974v1	refseq	NZ_LODB01000334.1
7311614	GCF_001609745.1_ASM160974v1_CLST_3	0	sanntis	39787	55480	Saccharide	Isolate	GCF_001609745.1_ASM160974v1	refseq	NZ_LODB01000001.1
7311616	GCF_001609745.1_ASM160974v1_CLST_5	0	sanntis	53039	68894	Saccharide	Isolate	GCF_001609745.1_ASM160974v1	refseq	NZ_LODB01000113.1
7311617	GCF_001609745.1_ASM160974v1_CLST_6	0	sanntis	170885	176321	RiPP	Isolate	GCF_001609745.1_ASM160974v1	refseq	NZ_LODB01000068.1
7311618	GCF_001609745.1_ASM160974v1_CLST_7	0	sanntis	302620	310754	NRP	Isolate	GCF_001609745.1_ASM160974v1	refseq	NZ_LODB01000068.1
7311620	GCF_001609745.1_ASM160974v1_CLST_9	10	sanntis	3	4060	Saccharide	Isolate	GCF_001609745.1_ASM160974v1	refseq	NZ_LODB01000035.1
7311621	GCF_001609745.1_ASM160974v1_CLST_10	10	sanntis	1	33781	Saccharide	Isolate	GCF_001609745.1_ASM160974v1	refseq	NZ_LODB01000235.1
7311622	GCF_001609745.1_ASM160974v1_CLST_11	10	sanntis	1	15408	Saccharide	Isolate	GCF_001609745.1_ASM160974v1	refseq	NZ_LODB01000335.1
7311623	GCF_001612475.1_ASM161247v1_CLST_0	0	sanntis	19690	26560	RiPP	Isolate	GCF_001612475.1_ASM161247v1	refseq	NZ_CP015021.1
7311624	GCF_001612475.1_ASM161247v1_CLST_1	0	sanntis	1067268	1113449	Saccharide	Isolate	GCF_001612475.1_ASM161247v1	refseq	NZ_CP015020.1
7311625	GCF_001612475.1_ASM161247v1_CLST_2	0	sanntis	1344301	1349172	RiPP	Isolate	GCF_001612475.1_ASM161247v1	refseq	NZ_CP015020.1
7311626	GCF_001612475.1_ASM161247v1_CLST_3	0	sanntis	1467675	1475819	NRP	Isolate	GCF_001612475.1_ASM161247v1	refseq	NZ_CP015020.1
7311627	GCF_001612475.1_ASM161247v1_CLST_4	0	sanntis	2615677	2638830	Other	Isolate	GCF_001612475.1_ASM161247v1	refseq	NZ_CP015020.1
7311628	GCF_001612475.1_ASM161247v1_CLST_5	0	sanntis	2824390	2842248	Saccharide	Isolate	GCF_001612475.1_ASM161247v1	refseq	NZ_CP015020.1
7311629	GCF_001612475.1_ASM161247v1_CLST_6	0	sanntis	3047053	3065055	Saccharide	Isolate	GCF_001612475.1_ASM161247v1	refseq	NZ_CP015020.1
7311630	GCF_001612475.1_ASM161247v1_CLST_7	0	sanntis	4456057	4486677	NRP	Isolate	GCF_001612475.1_ASM161247v1	refseq	NZ_CP015020.1
7311631	GCF_001612475.1_ASM161247v1_CLST_8	0	sanntis	4982889	4998026	Saccharide	Isolate	GCF_001612475.1_ASM161247v1	refseq	NZ_CP015020.1
7311632	GCF_001612475.1_ASM161247v1_CLST_9	0	sanntis	5060762	5082564	Other	Isolate	GCF_001612475.1_ASM161247v1	refseq	NZ_CP015020.1
7311637	GCF_001614715.1_ASM161471v1_CLST_0	11	sanntis	609	23184	Saccharide	Isolate	GCF_001614715.1_ASM161471v1	refseq	NZ_LVLZ01000050.1
7311638	GCF_001614715.1_ASM161471v1_CLST_1	0	sanntis	18291	23162	RiPP	Isolate	GCF_001614715.1_ASM161471v1	refseq	NZ_LVLZ01000084.1
7311639	GCF_001614715.1_ASM161471v1_CLST_2	0	sanntis	137636	143605	NRP	Isolate	GCF_001614715.1_ASM161471v1	refseq	NZ_LVLZ01000084.1
7311640	GCF_001614715.1_ASM161471v1_CLST_3	10	sanntis	311	18545	NRP	Isolate	GCF_001614715.1_ASM161471v1	refseq	NZ_LVLZ01000067.1
7311641	GCF_001614715.1_ASM161471v1_CLST_4	0	sanntis	51354	67209	Saccharide	Isolate	GCF_001614715.1_ASM161471v1	refseq	NZ_LVLZ01000072.1
7311642	GCF_001614715.1_ASM161471v1_CLST_5	11	sanntis	201	9997	NRP	Isolate	GCF_001614715.1_ASM161471v1	refseq	NZ_LVLZ01000028.1
7311644	GCF_001614715.1_ASM161471v1_CLST_7	10	sanntis	1	13746	Saccharide	Isolate	GCF_001614715.1_ASM161471v1	refseq	NZ_LVLZ01000091.1
7311646	GCF_001614715.1_ASM161471v1_CLST_9	0	sanntis	127975	144576	Saccharide	Isolate	GCF_001614715.1_ASM161471v1	refseq	NZ_LVLZ01000083.1
7311647	GCF_001614715.1_ASM161471v1_CLST_10	0	sanntis	41776	48149	NRP	Isolate	GCF_001614715.1_ASM161471v1	refseq	NZ_LVLZ01000090.1
7311648	GCF_001614715.1_ASM161471v1_CLST_11	10	sanntis	1	12744	Saccharide	Isolate	GCF_001614715.1_ASM161471v1	refseq	NZ_LVLZ01000064.1
7311649	GCF_001615305.1_ASM161530v1_CLST_0	10	sanntis	353	14390	Saccharide	Isolate	GCF_001615305.1_ASM161530v1	refseq	NZ_LVMU01000296.1
7311650	GCF_001615305.1_ASM161530v1_CLST_1	11	sanntis	72	22297	Saccharide	Isolate	GCF_001615305.1_ASM161530v1	refseq	NZ_LVMU01000339.1
7311651	GCF_001615305.1_ASM161530v1_CLST_2	1	sanntis	3376	14398	NRP	Isolate	GCF_001615305.1_ASM161530v1	refseq	NZ_LVMU01000288.1
7311653	GCF_001615305.1_ASM161530v1_CLST_4	0	sanntis	41094	49256	NRP	Isolate	GCF_001615305.1_ASM161530v1	refseq	NZ_LVMU01000402.1
7311654	GCF_001615305.1_ASM161530v1_CLST_5	11	sanntis	262	9474	Saccharide	Isolate	GCF_001615305.1_ASM161530v1	refseq	NZ_LVMU01000227.1
7311655	GCF_001615305.1_ASM161530v1_CLST_6	0	sanntis	11984	17291	RiPP	Isolate	GCF_001615305.1_ASM161530v1	refseq	NZ_LVMU01000327.1
7311656	GCF_001615305.1_ASM161530v1_CLST_7	11	sanntis	311	11187	NRP	Isolate	GCF_001615305.1_ASM161530v1	refseq	NZ_LVMU01000254.1
7311657	GCF_001615305.1_ASM161530v1_CLST_8	0	sanntis	19691	37466	Saccharide	Isolate	GCF_001615305.1_ASM161530v1	refseq	NZ_LVMU01000397.1
7311658	GCF_001615305.1_ASM161530v1_CLST_9	0	sanntis	13455	31426	Other	Isolate	GCF_001615305.1_ASM161530v1	refseq	NZ_LVMU01000384.1
7311659	GCF_001615305.1_ASM161530v1_CLST_10	1	sanntis	8265	10516	Saccharide	Isolate	GCF_001615305.1_ASM161530v1	refseq	NZ_LVMU01000244.1
7311661	GCF_001615305.1_ASM161530v1_CLST_12	10	sanntis	3	9488	Saccharide	Isolate	GCF_001615305.1_ASM161530v1	refseq	NZ_LVMU01000323.1
7311662	GCF_001615645.1_ASM161564v1_CLST_0	0	sanntis	24751	42387	Saccharide	Isolate	GCF_001615645.1_ASM161564v1	refseq	NZ_LVNI01000071.1
7311663	GCF_001615645.1_ASM161564v1_CLST_1	1	sanntis	85087	111277	NRP	Isolate	GCF_001615645.1_ASM161564v1	refseq	NZ_LVNI01000077.1
7311665	GCF_001615645.1_ASM161564v1_CLST_3	0	sanntis	19880	37709	Saccharide	Isolate	GCF_001615645.1_ASM161564v1	refseq	NZ_LVNI01000073.1
7311666	GCF_001615645.1_ASM161564v1_CLST_4	0	sanntis	19313	27447	NRP	Isolate	GCF_001615645.1_ASM161564v1	refseq	NZ_LVNI01000093.1
7311667	GCF_001615645.1_ASM161564v1_CLST_5	0	sanntis	76133	85010	Other	Isolate	GCF_001615645.1_ASM161564v1	refseq	NZ_LVNI01000093.1
7311668	GCF_001615645.1_ASM161564v1_CLST_6	0	sanntis	320605	366881	Saccharide	Isolate	GCF_001615645.1_ASM161564v1	refseq	NZ_LVNI01000093.1
7311669	GCF_001615645.1_ASM161564v1_CLST_7	0	sanntis	158118	171841	Saccharide	Isolate	GCF_001615645.1_ASM161564v1	refseq	NZ_LVNI01000090.1
7311671	GCF_001616495.1_ASM161649v1_CLST_0	0	sanntis	20080	38051	Other	Isolate	GCF_001616495.1_ASM161649v1	refseq	NZ_LVPN01000034.1
7311672	GCF_001616495.1_ASM161649v1_CLST_1	1	sanntis	86746	94908	NRP	Isolate	GCF_001616495.1_ASM161649v1	refseq	NZ_LVPN01000034.1
7311673	GCF_001616495.1_ASM161649v1_CLST_2	0	sanntis	21848	68037	Saccharide	Isolate	GCF_001616495.1_ASM161649v1	refseq	NZ_LVPN01000050.1
7311674	GCF_001616495.1_ASM161649v1_CLST_3	0	sanntis	228333	233203	RiPP	Isolate	GCF_001616495.1_ASM161649v1	refseq	NZ_LVPN01000050.1
7311675	GCF_001616495.1_ASM161649v1_CLST_4	0	sanntis	92110	98478	NRP	Isolate	GCF_001616495.1_ASM161649v1	refseq	NZ_LVPN01000044.1
7311676	GCF_001616495.1_ASM161649v1_CLST_5	0	sanntis	56684	72539	Saccharide	Isolate	GCF_001616495.1_ASM161649v1	refseq	NZ_LVPN01000033.1
7311677	GCF_001616495.1_ASM161649v1_CLST_6	0	sanntis	30800	48130	Saccharide	Isolate	GCF_001616495.1_ASM161649v1	refseq	NZ_LVPN01000046.1
7311678	GCF_001616495.1_ASM161649v1_CLST_7	10	sanntis	117	7731	Other	Isolate	GCF_001616495.1_ASM161649v1	refseq	NZ_LVPN01000020.1
7311680	GCF_001616495.1_ASM161649v1_CLST_9	0	sanntis	13315	44124	NRP	Isolate	GCF_001616495.1_ASM161649v1	refseq	NZ_LVPN01000040.1
7311682	GCF_001616495.1_ASM161649v1_CLST_11	0	sanntis	41912	57605	Saccharide	Isolate	GCF_001616495.1_ASM161649v1	refseq	NZ_LVPN01000045.1
7311684	GCF_001616495.1_ASM161649v1_CLST_13	0	sanntis	161623	207715	NRP|Polyketide	Isolate	GCF_001616495.1_ASM161649v1	refseq	NZ_LVPN01000048.1
7311686	GCF_001617215.1_ASM161721v1_CLST_0	10	sanntis	275	4594	RiPP	Isolate	GCF_001617215.1_ASM161721v1	refseq	NZ_LVQX01000100.1
7311687	GCF_001617215.1_ASM161721v1_CLST_1	0	sanntis	16654	62420	Saccharide	Isolate	GCF_001617215.1_ASM161721v1	refseq	NZ_LVQX01000153.1
7311688	GCF_001617215.1_ASM161721v1_CLST_2	0	sanntis	11199	20443	NRP	Isolate	GCF_001617215.1_ASM161721v1	refseq	NZ_LVQX01000141.1
7311690	GCF_001617215.1_ASM161721v1_CLST_4	0	sanntis	17722	35580	Saccharide	Isolate	GCF_001617215.1_ASM161721v1	refseq	NZ_LVQX01000150.1
7311691	GCF_001617215.1_ASM161721v1_CLST_5	1	sanntis	93274	119190	NRP	Isolate	GCF_001617215.1_ASM161721v1	refseq	NZ_LVQX01000162.1
7311693	GCF_001617215.1_ASM161721v1_CLST_7	1	sanntis	3585	18641	RiPP	Isolate	GCF_001617215.1_ASM161721v1	refseq	NZ_LVQX01000117.1
7311695	GCF_001617215.1_ASM161721v1_CLST_9	0	sanntis	6891	22585	Saccharide	Isolate	GCF_001617215.1_ASM161721v1	refseq	NZ_LVQX01000125.1
7311696	GCF_001617215.1_ASM161721v1_CLST_10	0	sanntis	105695	110565	RiPP	Isolate	GCF_001617215.1_ASM161721v1	refseq	NZ_LVQX01000175.1
7311697	GCF_001617215.1_ASM161721v1_CLST_11	1	sanntis	221059	229213	NRP	Isolate	GCF_001617215.1_ASM161721v1	refseq	NZ_LVQX01000175.1
7311698	GCF_001617215.1_ASM161721v1_CLST_12	0	sanntis	56727	72582	Saccharide	Isolate	GCF_001617215.1_ASM161721v1	refseq	NZ_LVQX01000158.1
7311700	GCF_001620905.1_ASM162090v1_CLST_0	10	sanntis	3	8379	NRP	Isolate	GCF_001620905.1_ASM162090v1	refseq	NZ_LVRF01000029.1
7311701	GCF_001620905.1_ASM162090v1_CLST_1	10	sanntis	3	15179	Saccharide	Isolate	GCF_001620905.1_ASM162090v1	refseq	NZ_LVRF01000333.1
7311702	GCF_001620905.1_ASM162090v1_CLST_2	0	sanntis	17955	33810	Saccharide	Isolate	GCF_001620905.1_ASM162090v1	refseq	NZ_LVRF01000135.1
7311703	GCF_001620905.1_ASM162090v1_CLST_3	0	sanntis	64359	70727	NRP	Isolate	GCF_001620905.1_ASM162090v1	refseq	NZ_LVRF01000305.1
7311704	GCF_001620905.1_ASM162090v1_CLST_4	11	sanntis	2	31064	NRP|Polyketide	Isolate	GCF_001620905.1_ASM162090v1	refseq	NZ_LVRF01000312.1
7311706	GCF_001620905.1_ASM162090v1_CLST_6	0	sanntis	20022	28899	Other	Isolate	GCF_001620905.1_ASM162090v1	refseq	NZ_LVRF01000296.1
7311708	GCF_001620905.1_ASM162090v1_CLST_8	11	sanntis	375	16207	Saccharide	Isolate	GCF_001620905.1_ASM162090v1	refseq	NZ_LVRF01000022.1
7311709	GCF_001620905.1_ASM162090v1_CLST_9	0	sanntis	23803	28674	RiPP	Isolate	GCF_001620905.1_ASM162090v1	refseq	NZ_LVRF01000211.1
7311710	GCF_001620905.1_ASM162090v1_CLST_10	0	sanntis	6530	19485	Saccharide	Isolate	GCF_001620905.1_ASM162090v1	refseq	NZ_LVRF01000330.1
7311711	GCF_001620905.1_ASM162090v1_CLST_11	1	sanntis	8465	31331	NRP	Isolate	GCF_001620905.1_ASM162090v1	refseq	NZ_LVRF01000311.1
7311713	GCF_001620905.1_ASM162090v1_CLST_13	1	sanntis	2509	24126	Saccharide	Isolate	GCF_001620905.1_ASM162090v1	refseq	NZ_LVRF01000340.1
7311714	GCF_001620905.1_ASM162090v1_CLST_14	10	sanntis	92	21183	Other	Isolate	GCF_001620905.1_ASM162090v1	refseq	NZ_LVRF01000342.1
7311716	GCF_001637645.1_ASM163764v1_CLST_0	10	sanntis	186	28345	NRP	Isolate	GCF_001637645.1_ASM163764v1	refseq	NZ_JXUH01000007.1
7311718	GCF_001637645.1_ASM163764v1_CLST_2	0	sanntis	19975	61169	Saccharide	Isolate	GCF_001637645.1_ASM163764v1	refseq	NZ_JXUH01000051.1
7311719	GCF_001637645.1_ASM163764v1_CLST_3	0	sanntis	38727	55714	Other	Isolate	GCF_001637645.1_ASM163764v1	refseq	NZ_JXUH01000057.1
7311720	GCF_001637645.1_ASM163764v1_CLST_4	0	sanntis	109807	117941	NRP	Isolate	GCF_001637645.1_ASM163764v1	refseq	NZ_JXUH01000057.1
7311721	GCF_001637645.1_ASM163764v1_CLST_5	1	sanntis	19547	35402	Saccharide	Isolate	GCF_001637645.1_ASM163764v1	refseq	NZ_JXUH01000093.1
7311723	GCF_001637645.1_ASM163764v1_CLST_7	0	sanntis	22953	42871	Saccharide	Isolate	GCF_001637645.1_ASM163764v1	refseq	NZ_JXUH01000083.1
7311724	GCF_001637645.1_ASM163764v1_CLST_8	0	sanntis	20623	26997	NRP	Isolate	GCF_001637645.1_ASM163764v1	refseq	NZ_JXUH01000068.1
7311725	GCF_001637645.1_ASM163764v1_CLST_9	0	sanntis	6581	20304	Saccharide	Isolate	GCF_001637645.1_ASM163764v1	refseq	NZ_JXUH01000030.1
7311726	GCF_001637645.1_ASM163764v1_CLST_10	0	sanntis	16476	21799	RiPP	Isolate	GCF_001637645.1_ASM163764v1	refseq	NZ_JXUH01000056.1
7311727	GCF_001637655.1_ASM163765v1_CLST_0	0	sanntis	106646	120374	Saccharide	Isolate	GCF_001637655.1_ASM163765v1	refseq	NZ_JYPB01000020.1
7311729	GCF_001637655.1_ASM163765v1_CLST_2	0	sanntis	15632	32621	Other	Isolate	GCF_001637655.1_ASM163765v1	refseq	NZ_JYPB01000044.1
7311730	GCF_001637655.1_ASM163765v1_CLST_3	0	sanntis	84205	92358	NRP	Isolate	GCF_001637655.1_ASM163765v1	refseq	NZ_JYPB01000044.1
7311731	GCF_001637655.1_ASM163765v1_CLST_4	0	sanntis	32704	39072	NRP	Isolate	GCF_001637655.1_ASM163765v1	refseq	NZ_JYPB01000049.1
7311732	GCF_001637655.1_ASM163765v1_CLST_5	0	sanntis	19608	37384	Saccharide	Isolate	GCF_001637655.1_ASM163765v1	refseq	NZ_JYPB01000058.1
7311733	GCF_001637655.1_ASM163765v1_CLST_6	10	sanntis	473	22790	Saccharide	Isolate	GCF_001637655.1_ASM163765v1	refseq	NZ_JYPB01000093.1
7311734	GCF_001637655.1_ASM163765v1_CLST_7	11	sanntis	548	15300	Other	Isolate	GCF_001637655.1_ASM163765v1	refseq	NZ_JYPB01000092.1
7311736	GCF_001637655.1_ASM163765v1_CLST_9	1	sanntis	11247	24564	Saccharide	Isolate	GCF_001637655.1_ASM163765v1	refseq	NZ_JYPB01000040.1
7311737	GCF_001637655.1_ASM163765v1_CLST_10	0	sanntis	1215	6427	RiPP	Isolate	GCF_001637655.1_ASM163765v1	refseq	NZ_JYPB01000043.1
7311738	GCF_001637655.1_ASM163765v1_CLST_11	0	sanntis	28996	46632	Saccharide	Isolate	GCF_001637655.1_ASM163765v1	refseq	NZ_JYPB01000057.1
7311739	GCF_001637655.1_ASM163765v1_CLST_12	0	sanntis	16758	46026	NRP	Isolate	GCF_001637655.1_ASM163765v1	refseq	NZ_JYPB01000012.1
7311741	GCF_001637705.1_ASM163770v1_CLST_0	0	sanntis	19666	37442	Saccharide	Isolate	GCF_001637705.1_ASM163770v1	refseq	NZ_JYKB01000074.1
7311742	GCF_001637705.1_ASM163770v1_CLST_1	0	sanntis	37014	54345	Saccharide	Isolate	GCF_001637705.1_ASM163770v1	refseq	NZ_JYKB01000091.1
7311743	GCF_001637705.1_ASM163770v1_CLST_2	0	sanntis	1215	6085	RiPP	Isolate	GCF_001637705.1_ASM163770v1	refseq	NZ_JYKB01000053.1
7311744	GCF_001637705.1_ASM163770v1_CLST_3	0	sanntis	49782	67753	Other	Isolate	GCF_001637705.1_ASM163770v1	refseq	NZ_JYKB01000053.1
7311745	GCF_001637705.1_ASM163770v1_CLST_4	0	sanntis	116440	124574	NRP	Isolate	GCF_001637705.1_ASM163770v1	refseq	NZ_JYKB01000053.1
7311746	GCF_001637705.1_ASM163770v1_CLST_5	10	sanntis	149	29085	NRP	Isolate	GCF_001637705.1_ASM163770v1	refseq	NZ_JYKB01000020.1
7311748	GCF_001637705.1_ASM163770v1_CLST_7	0	sanntis	105745	112113	NRP	Isolate	GCF_001637705.1_ASM163770v1	refseq	NZ_JYKB01000063.1
7311749	GCF_001637705.1_ASM163770v1_CLST_8	1	sanntis	36703	72510	Saccharide	Isolate	GCF_001637705.1_ASM163770v1	refseq	NZ_JYKB01000089.1
7311750	GCF_001637705.1_ASM163770v1_CLST_9	10	sanntis	3	17517	Saccharide	Isolate	GCF_001637705.1_ASM163770v1	refseq	NZ_JYKB01000052.1
7311751	GCF_001637705.1_ASM163770v1_CLST_10	11	sanntis	548	15300	Other	Isolate	GCF_001637705.1_ASM163770v1	refseq	NZ_JYKB01000125.1
7311753	GCF_001637705.1_ASM163770v1_CLST_12	0	sanntis	133545	147268	Saccharide	Isolate	GCF_001637705.1_ASM163770v1	refseq	NZ_JYKB01000030.1
7311755	GCF_001637715.1_ASM163771v1_CLST_0	0	sanntis	22588	42506	Saccharide	Isolate	GCF_001637715.1_ASM163771v1	refseq	NZ_LCVI01000169.1
7311756	GCF_001637715.1_ASM163771v1_CLST_1	10	sanntis	305	22512	Saccharide	Isolate	GCF_001637715.1_ASM163771v1	refseq	NZ_LCVI01000146.1
7311757	GCF_001637715.1_ASM163771v1_CLST_2	11	sanntis	556	10616	Other	Isolate	GCF_001637715.1_ASM163771v1	refseq	NZ_LCVI01000153.1
7311759	GCF_001637715.1_ASM163771v1_CLST_4	0	sanntis	19706	37482	Saccharide	Isolate	GCF_001637715.1_ASM163771v1	refseq	NZ_LCVI01000087.1
7311760	GCF_001637715.1_ASM163771v1_CLST_5	0	sanntis	4047	23941	Other	Isolate	GCF_001637715.1_ASM163771v1	refseq	NZ_LCVI01000168.1
7311762	GCF_001637715.1_ASM163771v1_CLST_7	0	sanntis	1215	6538	RiPP	Isolate	GCF_001637715.1_ASM163771v1	refseq	NZ_LCVI01000054.1
7311763	GCF_001637715.1_ASM163771v1_CLST_8	0	sanntis	70849	78228	Other	Isolate	GCF_001637715.1_ASM163771v1	refseq	NZ_LCVI01000054.1
7311764	GCF_001637715.1_ASM163771v1_CLST_9	0	sanntis	132837	140971	NRP	Isolate	GCF_001637715.1_ASM163771v1	refseq	NZ_LCVI01000054.1
7311765	GCF_001637715.1_ASM163771v1_CLST_10	0	sanntis	21270	27644	NRP	Isolate	GCF_001637715.1_ASM163771v1	refseq	NZ_LCVI01000063.1
7311766	GCF_001637715.1_ASM163771v1_CLST_11	0	sanntis	122556	136279	Saccharide	Isolate	GCF_001637715.1_ASM163771v1	refseq	NZ_LCVI01000027.1
7311768	GCF_001637715.1_ASM163771v1_CLST_13	11	sanntis	131	12749	Saccharide	Isolate	GCF_001637715.1_ASM163771v1	refseq	NZ_LCVI01000123.1
7311769	GCF_001637715.1_ASM163771v1_CLST_14	10	sanntis	185	28344	NRP	Isolate	GCF_001637715.1_ASM163771v1	refseq	NZ_LCVI01000015.1
7311771	GCF_001637735.1_ASM163773v1_CLST_0	0	sanntis	19706	37482	Saccharide	Isolate	GCF_001637735.1_ASM163773v1	refseq	NZ_LAGW01000095.1
7311772	GCF_001637735.1_ASM163773v1_CLST_1	11	sanntis	556	10616	Other	Isolate	GCF_001637735.1_ASM163773v1	refseq	NZ_LAGW01000186.1
7311774	GCF_001637735.1_ASM163773v1_CLST_3	11	sanntis	238	11332	Saccharide	Isolate	GCF_001637735.1_ASM163773v1	refseq	NZ_LAGW01000113.1
7311775	GCF_001637735.1_ASM163773v1_CLST_4	10	sanntis	185	28344	NRP	Isolate	GCF_001637735.1_ASM163773v1	refseq	NZ_LAGW01000013.1
7311777	GCF_001637735.1_ASM163773v1_CLST_6	0	sanntis	22588	42506	Saccharide	Isolate	GCF_001637735.1_ASM163773v1	refseq	NZ_LAGW01000121.1
7311778	GCF_001637735.1_ASM163773v1_CLST_7	0	sanntis	21271	27645	NRP	Isolate	GCF_001637735.1_ASM163773v1	refseq	NZ_LAGW01000070.1
7311779	GCF_001637735.1_ASM163773v1_CLST_8	0	sanntis	122549	136272	Saccharide	Isolate	GCF_001637735.1_ASM163773v1	refseq	NZ_LAGW01000021.1
7311781	GCF_001637735.1_ASM163773v1_CLST_10	11	sanntis	317	24464	RiPP	Isolate	GCF_001637735.1_ASM163773v1	refseq	NZ_LAGW01000131.1
7311782	GCF_001637735.1_ASM163773v1_CLST_11	10	sanntis	399	4632	RiPP	Isolate	GCF_001637735.1_ASM163773v1	refseq	NZ_LAGW01000058.1
7311783	GCF_001637735.1_ASM163773v1_CLST_12	0	sanntis	59666	76139	Other	Isolate	GCF_001637735.1_ASM163773v1	refseq	NZ_LAGW01000058.1
7311784	GCF_001637735.1_ASM163773v1_CLST_13	0	sanntis	130748	138882	NRP	Isolate	GCF_001637735.1_ASM163773v1	refseq	NZ_LAGW01000058.1
7311785	GCF_001637735.1_ASM163773v1_CLST_14	11	sanntis	649	22555	Saccharide	Isolate	GCF_001637735.1_ASM163773v1	refseq	NZ_LAGW01000140.1
7311786	GCF_001637735.1_ASM163773v1_CLST_15	0	sanntis	10890	30784	Other	Isolate	GCF_001637735.1_ASM163773v1	refseq	NZ_LAGW01000119.1
7311788	GCF_001637745.1_ASM163774v1_CLST_0	0	sanntis	71397	88220	Saccharide	Isolate	GCF_001637745.1_ASM163774v1	refseq	NZ_LCVJ01000027.1
7311789	GCF_001637745.1_ASM163774v1_CLST_1	0	sanntis	19666	37442	Saccharide	Isolate	GCF_001637745.1_ASM163774v1	refseq	NZ_LCVJ01000028.1
7311790	GCF_001637745.1_ASM163774v1_CLST_2	0	sanntis	219869	250186	NRP	Isolate	GCF_001637745.1_ASM163774v1	refseq	NZ_LCVJ01000054.1
7311792	GCF_001637745.1_ASM163774v1_CLST_4	0	sanntis	154477	165832	RiPP	Isolate	GCF_001637745.1_ASM163774v1	refseq	NZ_LCVJ01000033.1
7311793	GCF_001637745.1_ASM163774v1_CLST_5	0	sanntis	21542	65944	Saccharide	Isolate	GCF_001637745.1_ASM163774v1	refseq	NZ_LCVJ01000013.1
7311794	GCF_001637745.1_ASM163774v1_CLST_6	0	sanntis	1215	6085	RiPP	Isolate	GCF_001637745.1_ASM163774v1	refseq	NZ_LCVJ01000014.1
7311795	GCF_001637745.1_ASM163774v1_CLST_7	0	sanntis	57162	74150	Other	Isolate	GCF_001637745.1_ASM163774v1	refseq	NZ_LCVJ01000014.1
7311796	GCF_001637745.1_ASM163774v1_CLST_8	0	sanntis	123830	131983	NRP	Isolate	GCF_001637745.1_ASM163774v1	refseq	NZ_LCVJ01000014.1
7311797	GCF_001637745.1_ASM163774v1_CLST_9	0	sanntis	155204	161572	NRP	Isolate	GCF_001637745.1_ASM163774v1	refseq	NZ_LCVJ01000019.1
7311798	GCF_001637745.1_ASM163774v1_CLST_10	0	sanntis	122755	136478	Saccharide	Isolate	GCF_001637745.1_ASM163774v1	refseq	NZ_LCVJ01000007.1
7311800	GCF_001637785.1_ASM163778v1_CLST_0	0	sanntis	25907	32276	NRP	Isolate	GCF_001637785.1_ASM163778v1	refseq	NZ_LAUC01000067.1
7311801	GCF_001637785.1_ASM163778v1_CLST_1	0	sanntis	20528	58508	Saccharide	Isolate	GCF_001637785.1_ASM163778v1	refseq	NZ_LAUC01000054.1
7311802	GCF_001637785.1_ASM163778v1_CLST_2	0	sanntis	57142	70870	Saccharide	Isolate	GCF_001637785.1_ASM163778v1	refseq	NZ_LAUC01000035.1
7311803	GCF_001637785.1_ASM163778v1_CLST_3	0	sanntis	19680	37456	Saccharide	Isolate	GCF_001637785.1_ASM163778v1	refseq	NZ_LAUC01000079.1
7311804	GCF_001637785.1_ASM163778v1_CLST_4	11	sanntis	336	15088	Other	Isolate	GCF_001637785.1_ASM163778v1	refseq	NZ_LAUC01000159.1
7311807	GCF_001637785.1_ASM163778v1_CLST_7	10	sanntis	53	32914	NRP	Isolate	GCF_001637785.1_ASM163778v1	refseq	NZ_LAUC01000027.1
7311809	GCF_001637785.1_ASM163778v1_CLST_9	0	sanntis	8941	12519	RiPP	Isolate	GCF_001637785.1_ASM163778v1	refseq	NZ_LAUC01000117.1
7311810	GCF_001637785.1_ASM163778v1_CLST_10	10	sanntis	1	35532	NRP|Polyketide	Isolate	GCF_001637785.1_ASM163778v1	refseq	NZ_LAUC01000121.1
7311812	GCF_001637785.1_ASM163778v1_CLST_12	10	sanntis	312	4545	RiPP	Isolate	GCF_001637785.1_ASM163778v1	refseq	NZ_LAUC01000055.1
7311813	GCF_001637785.1_ASM163778v1_CLST_13	0	sanntis	57878	75385	Other	Isolate	GCF_001637785.1_ASM163778v1	refseq	NZ_LAUC01000055.1
7311814	GCF_001637785.1_ASM163778v1_CLST_14	0	sanntis	125988	134141	NRP	Isolate	GCF_001637785.1_ASM163778v1	refseq	NZ_LAUC01000055.1
7311815	GCF_001637785.1_ASM163778v1_CLST_15	0	sanntis	28576	46212	Saccharide	Isolate	GCF_001637785.1_ASM163778v1	refseq	NZ_LAUC01000076.1
7311816	GCF_001637825.1_ASM163782v1_CLST_0	0	sanntis	20768	29645	Other	Isolate	GCF_001637825.1_ASM163782v1	refseq	NZ_LSFO01000143.1
7311817	GCF_001637825.1_ASM163782v1_CLST_1	0	sanntis	260622	302839	Saccharide	Isolate	GCF_001637825.1_ASM163782v1	refseq	NZ_LSFO01000143.1
7311818	GCF_001637825.1_ASM163782v1_CLST_2	0	sanntis	34421	63225	NRP	Isolate	GCF_001637825.1_ASM163782v1	refseq	NZ_LSFO01000079.1
7311820	GCF_001637825.1_ASM163782v1_CLST_4	0	sanntis	29298	37432	NRP	Isolate	GCF_001637825.1_ASM163782v1	refseq	NZ_LSFO01000094.1
7311821	GCF_001637825.1_ASM163782v1_CLST_5	10	sanntis	1	58942	NRP|Polyketide	Isolate	GCF_001637825.1_ASM163782v1	refseq	NZ_LSFO01000108.1
7311823	GCF_001637825.1_ASM163782v1_CLST_7	10	sanntis	81	21172	Other	Isolate	GCF_001637825.1_ASM163782v1	refseq	NZ_LSFO01000049.1
7311825	GCF_001637825.1_ASM163782v1_CLST_9	0	sanntis	18780	36556	Saccharide	Isolate	GCF_001637825.1_ASM163782v1	refseq	NZ_LSFO01000056.1
7311826	GCF_001637825.1_ASM163782v1_CLST_10	0	sanntis	88743	108348	Saccharide	Isolate	GCF_001637825.1_ASM163782v1	refseq	NZ_LSFO01000090.1
7311828	GCF_001637825.1_ASM163782v1_CLST_12	0	sanntis	146002	152370	NRP	Isolate	GCF_001637825.1_ASM163782v1	refseq	NZ_LSFO01000111.1
7311829	GCF_001637825.1_ASM163782v1_CLST_13	0	sanntis	179038	196603	Saccharide	Isolate	GCF_001637825.1_ASM163782v1	refseq	NZ_LSFO01000111.1
7311830	GCF_001637865.1_ASM163786v1_CLST_0	10	sanntis	145	58959	NRP|Polyketide	Isolate	GCF_001637865.1_ASM163786v1	refseq	NZ_LSEI01000035.1
7311832	GCF_001637865.1_ASM163786v1_CLST_2	10	sanntis	1	18135	Other	Isolate	GCF_001637865.1_ASM163786v1	refseq	NZ_LSEI01000062.1
7311833	GCF_001637865.1_ASM163786v1_CLST_3	0	sanntis	67555	75689	NRP	Isolate	GCF_001637865.1_ASM163786v1	refseq	NZ_LSEI01000062.1
7311834	GCF_001637865.1_ASM163786v1_CLST_4	0	sanntis	18971	36747	Saccharide	Isolate	GCF_001637865.1_ASM163786v1	refseq	NZ_LSEI01000006.1
7311835	GCF_001637865.1_ASM163786v1_CLST_5	11	sanntis	52	23521	Other	Isolate	GCF_001637865.1_ASM163786v1	refseq	NZ_LSEI01000111.1
7311837	GCF_001637865.1_ASM163786v1_CLST_7	0	sanntis	134488	154093	Saccharide	Isolate	GCF_001637865.1_ASM163786v1	refseq	NZ_LSEI01000067.1
7311838	GCF_001637865.1_ASM163786v1_CLST_8	0	sanntis	20556	37066	Saccharide	Isolate	GCF_001637865.1_ASM163786v1	refseq	NZ_LSEI01000009.1
7311839	GCF_001637865.1_ASM163786v1_CLST_9	0	sanntis	63734	70102	NRP	Isolate	GCF_001637865.1_ASM163786v1	refseq	NZ_LSEI01000009.1
7311840	GCF_001637865.1_ASM163786v1_CLST_10	0	sanntis	49822	92039	Saccharide	Isolate	GCF_001637865.1_ASM163786v1	refseq	NZ_LSEI01000054.1
7311841	GCF_001637865.1_ASM163786v1_CLST_11	10	sanntis	50	12623	NRP	Isolate	GCF_001637865.1_ASM163786v1	refseq	NZ_LSEI01000002.1
7311844	GCF_001637865.1_ASM163786v1_CLST_14	1	sanntis	34415	50402	NRP	Isolate	GCF_001637865.1_ASM163786v1	refseq	NZ_LSEI01000024.1
7311845	GCF_001637885.1_ASM163788v1_CLST_0	11	sanntis	44	60322	NRP|Polyketide	Isolate	GCF_001637885.1_ASM163788v1	refseq	NZ_LSEK01000075.1
7311847	GCF_001637885.1_ASM163788v1_CLST_2	0	sanntis	132004	136875	RiPP	Isolate	GCF_001637885.1_ASM163788v1	refseq	NZ_LSEK01000001.1
7311848	GCF_001637885.1_ASM163788v1_CLST_3	0	sanntis	191836	208825	Other	Isolate	GCF_001637885.1_ASM163788v1	refseq	NZ_LSEK01000001.1
7311849	GCF_001637885.1_ASM163788v1_CLST_4	0	sanntis	258245	266379	NRP	Isolate	GCF_001637885.1_ASM163788v1	refseq	NZ_LSEK01000001.1
7311850	GCF_001637885.1_ASM163788v1_CLST_5	0	sanntis	14662	56879	Saccharide	Isolate	GCF_001637885.1_ASM163788v1	refseq	NZ_LSEK01000115.1
7311851	GCF_001637885.1_ASM163788v1_CLST_6	0	sanntis	122866	129234	NRP	Isolate	GCF_001637885.1_ASM163788v1	refseq	NZ_LSEK01000126.1
7311852	GCF_001637885.1_ASM163788v1_CLST_7	0	sanntis	293738	313343	Saccharide	Isolate	GCF_001637885.1_ASM163788v1	refseq	NZ_LSEK01000076.1
7311853	GCF_001637885.1_ASM163788v1_CLST_8	0	sanntis	74787	90642	Saccharide	Isolate	GCF_001637885.1_ASM163788v1	refseq	NZ_LSEK01000002.1
7311854	GCF_001637885.1_ASM163788v1_CLST_9	1	sanntis	11027	20974	Saccharide	Isolate	GCF_001637885.1_ASM163788v1	refseq	NZ_LSEK01000114.1
7311855	GCF_001637885.1_ASM163788v1_CLST_10	11	sanntis	38	23501	Other	Isolate	GCF_001637885.1_ASM163788v1	refseq	NZ_LSEK01000128.1
7311857	GCF_001637885.1_ASM163788v1_CLST_12	0	sanntis	359804	388608	NRP	Isolate	GCF_001637885.1_ASM163788v1	refseq	NZ_LSEK01000063.1
7311860	GCF_001637895.1_ASM163789v1_CLST_0	0	sanntis	140732	147110	NRP	Isolate	GCF_001637895.1_ASM163789v1	refseq	NZ_LSEG01000027.1
7311861	GCF_001637895.1_ASM163789v1_CLST_1	0	sanntis	173785	192063	Saccharide	Isolate	GCF_001637895.1_ASM163789v1	refseq	NZ_LSEG01000027.1
7311862	GCF_001637895.1_ASM163789v1_CLST_2	11	sanntis	1	15692	Other	Isolate	GCF_001637895.1_ASM163789v1	refseq	NZ_LSEG01000113.1
7311864	GCF_001637895.1_ASM163789v1_CLST_4	0	sanntis	433628	462400	NRP	Isolate	GCF_001637895.1_ASM163789v1	refseq	NZ_LSEG01000051.1
7311867	GCF_001637895.1_ASM163789v1_CLST_7	0	sanntis	125629	145234	Saccharide	Isolate	GCF_001637895.1_ASM163789v1	refseq	NZ_LSEG01000074.1
7311868	GCF_001637895.1_ASM163789v1_CLST_8	10	sanntis	465	35377	NRP|Polyketide	Isolate	GCF_001637895.1_ASM163789v1	refseq	NZ_LSEG01000024.1
7311870	GCF_001637895.1_ASM163789v1_CLST_10	0	sanntis	16699	58825	Saccharide	Isolate	GCF_001637895.1_ASM163789v1	refseq	NZ_LSEG01000002.1
7311871	GCF_001637895.1_ASM163789v1_CLST_11	0	sanntis	221542	226413	RiPP	Isolate	GCF_001637895.1_ASM163789v1	refseq	NZ_LSEG01000002.1
7311872	GCF_001637895.1_ASM163789v1_CLST_12	0	sanntis	281399	299370	Other	Isolate	GCF_001637895.1_ASM163789v1	refseq	NZ_LSEG01000002.1
7311873	GCF_001637895.1_ASM163789v1_CLST_13	0	sanntis	347822	355956	NRP	Isolate	GCF_001637895.1_ASM163789v1	refseq	NZ_LSEG01000002.1
7311874	GCF_001637895.1_ASM163789v1_CLST_14	0	sanntis	18660	36436	Saccharide	Isolate	GCF_001637895.1_ASM163789v1	refseq	NZ_LSEG01000028.1
7311875	GCF_001637905.1_ASM163790v1_CLST_0	0	sanntis	146000	152368	NRP	Isolate	GCF_001637905.1_ASM163790v1	refseq	NZ_LSEN01000087.1
7311876	GCF_001637905.1_ASM163790v1_CLST_1	1	sanntis	179036	192492	Saccharide	Isolate	GCF_001637905.1_ASM163790v1	refseq	NZ_LSEN01000087.1
7311878	GCF_001637905.1_ASM163790v1_CLST_3	0	sanntis	38731	58336	Saccharide	Isolate	GCF_001637905.1_ASM163790v1	refseq	NZ_LSEN01000120.1
7311879	GCF_001637905.1_ASM163790v1_CLST_4	0	sanntis	231866	260670	NRP	Isolate	GCF_001637905.1_ASM163790v1	refseq	NZ_LSEN01000002.1
7311881	GCF_001637905.1_ASM163790v1_CLST_6	0	sanntis	18778	36554	Saccharide	Isolate	GCF_001637905.1_ASM163790v1	refseq	NZ_LSEN01000138.1
7311882	GCF_001637905.1_ASM163790v1_CLST_7	11	sanntis	225	39426	NRP|Polyketide	Isolate	GCF_001637905.1_ASM163790v1	refseq	NZ_LSEN01000072.1
7311884	GCF_001637905.1_ASM163790v1_CLST_9	0	sanntis	30066	72282	Saccharide	Isolate	GCF_001637905.1_ASM163790v1	refseq	NZ_LSEN01000065.1
7311885	GCF_001637905.1_ASM163790v1_CLST_10	0	sanntis	88047	92918	RiPP	Isolate	GCF_001637905.1_ASM163790v1	refseq	NZ_LSEN01000131.1
7311886	GCF_001637905.1_ASM163790v1_CLST_11	0	sanntis	148344	164869	Other	Isolate	GCF_001637905.1_ASM163790v1	refseq	NZ_LSEN01000131.1
7311887	GCF_001637905.1_ASM163790v1_CLST_12	0	sanntis	214289	222423	NRP	Isolate	GCF_001637905.1_ASM163790v1	refseq	NZ_LSEN01000131.1
7311888	GCF_001637905.1_ASM163790v1_CLST_13	10	sanntis	18	19361	Other	Isolate	GCF_001637905.1_ASM163790v1	refseq	NZ_LSEN01000063.1
7311890	GCF_001637965.1_ASM163796v1_CLST_0	0	sanntis	11052	53269	Saccharide	Isolate	GCF_001637965.1_ASM163796v1	refseq	NZ_LSEQ01000055.1
7311891	GCF_001637965.1_ASM163796v1_CLST_1	10	sanntis	146	58964	NRP|Polyketide	Isolate	GCF_001637965.1_ASM163796v1	refseq	NZ_LSEQ01000072.1
7311893	GCF_001637965.1_ASM163796v1_CLST_3	0	sanntis	20829	27197	NRP	Isolate	GCF_001637965.1_ASM163796v1	refseq	NZ_LSEQ01000034.1
7311894	GCF_001637965.1_ASM163796v1_CLST_4	0	sanntis	53865	71430	Saccharide	Isolate	GCF_001637965.1_ASM163796v1	refseq	NZ_LSEQ01000034.1
7311895	GCF_001637965.1_ASM163796v1_CLST_5	1	sanntis	11164	26749	Other	Isolate	GCF_001637965.1_ASM163796v1	refseq	NZ_LSEQ01000057.1
7311897	GCF_001637965.1_ASM163796v1_CLST_7	0	sanntis	88022	92893	RiPP	Isolate	GCF_001637965.1_ASM163796v1	refseq	NZ_LSEQ01000044.1
7311898	GCF_001637965.1_ASM163796v1_CLST_8	0	sanntis	134727	154332	Saccharide	Isolate	GCF_001637965.1_ASM163796v1	refseq	NZ_LSEQ01000068.1
7311899	GCF_001637965.1_ASM163796v1_CLST_9	0	sanntis	18963	36739	Saccharide	Isolate	GCF_001637965.1_ASM163796v1	refseq	NZ_LSEQ01000067.1
7311900	GCF_001637965.1_ASM163796v1_CLST_10	0	sanntis	261451	269585	NRP	Isolate	GCF_001637965.1_ASM163796v1	refseq	NZ_LSEQ01000012.1
7311901	GCF_001637965.1_ASM163796v1_CLST_11	0	sanntis	318023	326900	Other	Isolate	GCF_001637965.1_ASM163796v1	refseq	NZ_LSEQ01000012.1
7311902	GCF_001637965.1_ASM163796v1_CLST_12	0	sanntis	406114	434918	NRP	Isolate	GCF_001637965.1_ASM163796v1	refseq	NZ_LSEQ01000033.1
7311905	GCF_001637985.1_ASM163798v1_CLST_0	0	sanntis	31769	39903	NRP	Isolate	GCF_001637985.1_ASM163798v1	refseq	NZ_LSEH01000079.1
7311906	GCF_001637985.1_ASM163798v1_CLST_1	11	sanntis	1	11492	Other	Isolate	GCF_001637985.1_ASM163798v1	refseq	NZ_LSEH01000132.1
7311908	GCF_001637985.1_ASM163798v1_CLST_3	0	sanntis	311141	339945	NRP	Isolate	GCF_001637985.1_ASM163798v1	refseq	NZ_LSEH01000095.1
7311910	GCF_001637985.1_ASM163798v1_CLST_5	0	sanntis	74739	90594	Saccharide	Isolate	GCF_001637985.1_ASM163798v1	refseq	NZ_LSEH01000077.1
7311912	GCF_001637985.1_ASM163798v1_CLST_7	1	sanntis	27290	48207	Saccharide	Isolate	GCF_001637985.1_ASM163798v1	refseq	NZ_LSEH01000061.1
7311913	GCF_001637985.1_ASM163798v1_CLST_8	1	sanntis	19726	40557	Saccharide	Isolate	GCF_001637985.1_ASM163798v1	refseq	NZ_LSEH01000107.1
7311914	GCF_001637985.1_ASM163798v1_CLST_9	0	sanntis	134292	153897	Saccharide	Isolate	GCF_001637985.1_ASM163798v1	refseq	NZ_LSEH01000023.1
7311915	GCF_001637985.1_ASM163798v1_CLST_10	0	sanntis	8723	67537	NRP|Polyketide	Isolate	GCF_001637985.1_ASM163798v1	refseq	NZ_LSEH01000007.1
7311917	GCF_001637985.1_ASM163798v1_CLST_12	0	sanntis	88038	92909	RiPP	Isolate	GCF_001637985.1_ASM163798v1	refseq	NZ_LSEH01000090.1
7311918	GCF_001637985.1_ASM163798v1_CLST_13	0	sanntis	148335	164860	Other	Isolate	GCF_001637985.1_ASM163798v1	refseq	NZ_LSEH01000090.1
7311919	GCF_001637985.1_ASM163798v1_CLST_14	11	sanntis	1	10379	Other	Isolate	GCF_001637985.1_ASM163798v1	refseq	NZ_LSEH01000106.1
7311920	GCF_001637985.1_ASM163798v1_CLST_15	0	sanntis	8077	24503	Saccharide	Isolate	GCF_001637985.1_ASM163798v1	refseq	NZ_LSEH01000046.1
7311921	GCF_001637985.1_ASM163798v1_CLST_16	0	sanntis	51171	57539	NRP	Isolate	GCF_001637985.1_ASM163798v1	refseq	NZ_LSEH01000046.1
7311922	GCF_001638025.1_ASM163802v1_CLST_0	0	sanntis	18949	36725	Saccharide	Isolate	GCF_001638025.1_ASM163802v1	refseq	NZ_LSEO01000029.1
7311923	GCF_001638025.1_ASM163802v1_CLST_1	10	sanntis	265	60582	NRP|Polyketide	Isolate	GCF_001638025.1_ASM163802v1	refseq	NZ_LSEO01000052.1
7311925	GCF_001638025.1_ASM163802v1_CLST_3	0	sanntis	60742	67113	NRP	Isolate	GCF_001638025.1_ASM163802v1	refseq	NZ_LSEO01000140.1
7311926	GCF_001638025.1_ASM163802v1_CLST_4	0	sanntis	134466	154070	Saccharide	Isolate	GCF_001638025.1_ASM163802v1	refseq	NZ_LSEO01000065.1
7311927	GCF_001638025.1_ASM163802v1_CLST_5	0	sanntis	44601	86721	Saccharide	Isolate	GCF_001638025.1_ASM163802v1	refseq	NZ_LSEO01000047.1
7311928	GCF_001638025.1_ASM163802v1_CLST_6	0	sanntis	248758	253629	RiPP	Isolate	GCF_001638025.1_ASM163802v1	refseq	NZ_LSEO01000047.1
7311929	GCF_001638025.1_ASM163802v1_CLST_7	0	sanntis	375000	380969	NRP	Isolate	GCF_001638025.1_ASM163802v1	refseq	NZ_LSEO01000047.1
7311931	GCF_001638025.1_ASM163802v1_CLST_9	0	sanntis	37169	68215	NRP	Isolate	GCF_001638025.1_ASM163802v1	refseq	NZ_LSEO01000090.1
7311933	GCF_001638045.1_ASM163804v1_CLST_0	0	sanntis	30077	72293	Saccharide	Isolate	GCF_001638045.1_ASM163804v1	refseq	NZ_LSES01000049.1
7311934	GCF_001638045.1_ASM163804v1_CLST_1	10	sanntis	2	12471	RiPP	Isolate	GCF_001638045.1_ASM163804v1	refseq	NZ_LSES01000092.1
7311935	GCF_001638045.1_ASM163804v1_CLST_2	0	sanntis	134484	154088	Saccharide	Isolate	GCF_001638045.1_ASM163804v1	refseq	NZ_LSES01000001.1
7311936	GCF_001638045.1_ASM163804v1_CLST_3	0	sanntis	18788	36564	Saccharide	Isolate	GCF_001638045.1_ASM163804v1	refseq	NZ_LSES01000035.1
7311937	GCF_001638045.1_ASM163804v1_CLST_4	11	sanntis	3	3313	Other	Isolate	GCF_001638045.1_ASM163804v1	refseq	NZ_LSES01000091.1
7311939	GCF_001638045.1_ASM163804v1_CLST_6	11	sanntis	1	4661	Other	Isolate	GCF_001638045.1_ASM163804v1	refseq	NZ_LSES01000079.1
7311942	GCF_001638045.1_ASM163804v1_CLST_9	0	sanntis	309793	338597	NRP	Isolate	GCF_001638045.1_ASM163804v1	refseq	NZ_LSES01000133.1
7311944	GCF_001638045.1_ASM163804v1_CLST_11	11	sanntis	69	12546	RiPP	Isolate	GCF_001638045.1_ASM163804v1	refseq	NZ_LSES01000060.1
7311946	GCF_001638045.1_ASM163804v1_CLST_13	1	sanntis	6730	65544	NRP|Polyketide	Isolate	GCF_001638045.1_ASM163804v1	refseq	NZ_LSES01000072.1
7311948	GCF_001638045.1_ASM163804v1_CLST_15	0	sanntis	3495	8444	RiPP	Isolate	GCF_001638045.1_ASM163804v1	refseq	NZ_LSES01000110.1
7311949	GCF_001638045.1_ASM163804v1_CLST_16	11	sanntis	46	12347	Other	Isolate	GCF_001638045.1_ASM163804v1	refseq	NZ_LSES01000053.1
7311951	GCF_001638045.1_ASM163804v1_CLST_18	0	sanntis	20552	37062	Saccharide	Isolate	GCF_001638045.1_ASM163804v1	refseq	NZ_LSES01000009.1
7311952	GCF_001638045.1_ASM163804v1_CLST_19	0	sanntis	63730	70098	NRP	Isolate	GCF_001638045.1_ASM163804v1	refseq	NZ_LSES01000009.1
7311953	GCF_001638045.1_ASM163804v1_CLST_20	0	sanntis	10903	19037	NRP	Isolate	GCF_001638045.1_ASM163804v1	refseq	NZ_LSES01000013.1
7311954	GCF_001638045.1_ASM163804v1_CLST_21	0	sanntis	67475	76352	Other	Isolate	GCF_001638045.1_ASM163804v1	refseq	NZ_LSES01000013.1
7311955	GCF_001638055.1_ASM163805v1_CLST_0	0	sanntis	20831	27199	NRP	Isolate	GCF_001638055.1_ASM163805v1	refseq	NZ_LSET01000002.1
7311956	GCF_001638055.1_ASM163805v1_CLST_1	0	sanntis	52273	71432	Saccharide	Isolate	GCF_001638055.1_ASM163805v1	refseq	NZ_LSET01000002.1
7311957	GCF_001638055.1_ASM163805v1_CLST_2	0	sanntis	33899	53504	Saccharide	Isolate	GCF_001638055.1_ASM163805v1	refseq	NZ_LSET01000151.1
7311958	GCF_001638055.1_ASM163805v1_CLST_3	0	sanntis	74040	116257	Saccharide	Isolate	GCF_001638055.1_ASM163805v1	refseq	NZ_LSET01000120.1
7311959	GCF_001638055.1_ASM163805v1_CLST_4	10	sanntis	150	58968	NRP|Polyketide	Isolate	GCF_001638055.1_ASM163805v1	refseq	NZ_LSET01000134.1
7311961	GCF_001638055.1_ASM163805v1_CLST_6	0	sanntis	74792	90647	Saccharide	Isolate	GCF_001638055.1_ASM163805v1	refseq	NZ_LSET01000030.1
7311962	GCF_001638055.1_ASM163805v1_CLST_7	0	sanntis	23967	40956	Other	Isolate	GCF_001638055.1_ASM163805v1	refseq	NZ_LSET01000041.1
7311963	GCF_001638055.1_ASM163805v1_CLST_8	11	sanntis	230	16926	Other	Isolate	GCF_001638055.1_ASM163805v1	refseq	NZ_LSET01000092.1
7311966	GCF_001638055.1_ASM163805v1_CLST_11	0	sanntis	72633	95844	NRP	Isolate	GCF_001638055.1_ASM163805v1	refseq	NZ_LSET01000037.1
7311968	GCF_001638065.1_ASM163806v1_CLST_0	0	sanntis	214830	257047	Saccharide	Isolate	GCF_001638065.1_ASM163806v1	refseq	NZ_LSER01000060.1
7311969	GCF_001638065.1_ASM163806v1_CLST_1	1	sanntis	34385	53909	NRP	Isolate	GCF_001638065.1_ASM163806v1	refseq	NZ_LSER01000001.1
7311971	GCF_001638065.1_ASM163806v1_CLST_3	0	sanntis	31750	39884	NRP	Isolate	GCF_001638065.1_ASM163806v1	refseq	NZ_LSER01000062.1
7311972	GCF_001638065.1_ASM163806v1_CLST_4	0	sanntis	88322	97199	Other	Isolate	GCF_001638065.1_ASM163806v1	refseq	NZ_LSER01000062.1
7311973	GCF_001638065.1_ASM163806v1_CLST_5	11	sanntis	36	12328	Other	Isolate	GCF_001638065.1_ASM163806v1	refseq	NZ_LSER01000097.1
7311975	GCF_001638065.1_ASM163806v1_CLST_7	0	sanntis	98253	104621	NRP	Isolate	GCF_001638065.1_ASM163806v1	refseq	NZ_LSER01000113.1
7311976	GCF_001638065.1_ASM163806v1_CLST_8	11	sanntis	2	7267	Other	Isolate	GCF_001638065.1_ASM163806v1	refseq	NZ_LSER01000140.1
7311978	GCF_001638065.1_ASM163806v1_CLST_10	0	sanntis	18658	36434	Saccharide	Isolate	GCF_001638065.1_ASM163806v1	refseq	NZ_LSER01000024.1
7311979	GCF_001638065.1_ASM163806v1_CLST_11	0	sanntis	6720	65534	NRP|Polyketide	Isolate	GCF_001638065.1_ASM163806v1	refseq	NZ_LSER01000068.1
7311982	GCF_001638065.1_ASM163806v1_CLST_14	10	sanntis	1	9412	NRP	Isolate	GCF_001638065.1_ASM163806v1	refseq	NZ_LSER01000035.1
7311984	GCF_001638065.1_ASM163806v1_CLST_16	11	sanntis	2	4662	Other	Isolate	GCF_001638065.1_ASM163806v1	refseq	NZ_LSER01000101.1
7311986	GCF_001638065.1_ASM163806v1_CLST_18	0	sanntis	134474	154079	Saccharide	Isolate	GCF_001638065.1_ASM163806v1	refseq	NZ_LSER01000077.1
7311987	GCF_001638135.1_ASM163813v1_CLST_0	0	sanntis	35762	40633	RiPP	Isolate	GCF_001638135.1_ASM163813v1	refseq	NZ_LSEW01000168.1
7311988	GCF_001638135.1_ASM163813v1_CLST_1	1	sanntis	34790	60450	NRP	Isolate	GCF_001638135.1_ASM163813v1	refseq	NZ_LSEW01000192.1
7311990	GCF_001638135.1_ASM163813v1_CLST_3	11	sanntis	396	15148	Other	Isolate	GCF_001638135.1_ASM163813v1	refseq	NZ_LSEW01000113.1
7311993	GCF_001638135.1_ASM163813v1_CLST_6	1	sanntis	30974	60471	Saccharide	Isolate	GCF_001638135.1_ASM163813v1	refseq	NZ_LSEW01000035.1
7311994	GCF_001638135.1_ASM163813v1_CLST_7	0	sanntis	78887	88179	Polyketide	Isolate	GCF_001638135.1_ASM163813v1	refseq	NZ_LSEW01000248.1
7311995	GCF_001638135.1_ASM163813v1_CLST_8	0	sanntis	15701	33337	Saccharide	Isolate	GCF_001638135.1_ASM163813v1	refseq	NZ_LSEW01000197.1
7311996	GCF_001638135.1_ASM163813v1_CLST_9	10	sanntis	2	25143	Saccharide	Isolate	GCF_001638135.1_ASM163813v1	refseq	NZ_LSEW01000190.1
7311997	GCF_001638135.1_ASM163813v1_CLST_10	0	sanntis	50224	56670	NRP	Isolate	GCF_001638135.1_ASM163813v1	refseq	NZ_LSEW01000190.1
7311998	GCF_001638135.1_ASM163813v1_CLST_11	0	sanntis	64369	73246	Other	Isolate	GCF_001638135.1_ASM163813v1	refseq	NZ_LSEW01000201.1
7311999	GCF_001638135.1_ASM163813v1_CLST_12	10	sanntis	155	15080	Saccharide	Isolate	GCF_001638135.1_ASM163813v1	refseq	NZ_LSEW01000005.1
7312000	GCF_001638135.1_ASM163813v1_CLST_13	0	sanntis	62737	107438	NRP|Polyketide	Isolate	GCF_001638135.1_ASM163813v1	refseq	NZ_LSEW01000005.1
7312002	GCF_001638135.1_ASM163813v1_CLST_15	0	sanntis	75648	84372	Saccharide	Isolate	GCF_001638135.1_ASM163813v1	refseq	NZ_LSEW01000245.1
7312003	GCF_001638165.1_ASM163816v1_CLST_0	0	sanntis	22928	64952	Saccharide	Isolate	GCF_001638165.1_ASM163816v1	refseq	NZ_LSEV01000030.1
7312004	GCF_001638165.1_ASM163816v1_CLST_1	11	sanntis	46	23515	Other	Isolate	GCF_001638165.1_ASM163816v1	refseq	NZ_LSEV01000041.1
7312006	GCF_001638165.1_ASM163816v1_CLST_3	0	sanntis	35667	40538	RiPP	Isolate	GCF_001638165.1_ASM163816v1	refseq	NZ_LSEV01000037.1
7312007	GCF_001638165.1_ASM163816v1_CLST_4	0	sanntis	95500	112489	Other	Isolate	GCF_001638165.1_ASM163816v1	refseq	NZ_LSEV01000037.1
7312008	GCF_001638165.1_ASM163816v1_CLST_5	0	sanntis	161909	170043	NRP	Isolate	GCF_001638165.1_ASM163816v1	refseq	NZ_LSEV01000037.1
7312009	GCF_001638165.1_ASM163816v1_CLST_6	0	sanntis	15134	30989	Saccharide	Isolate	GCF_001638165.1_ASM163816v1	refseq	NZ_LSEV01000068.1
7312010	GCF_001638165.1_ASM163816v1_CLST_7	10	sanntis	283	47875	NRP|Polyketide	Isolate	GCF_001638165.1_ASM163816v1	refseq	NZ_LSEV01000117.1
7312013	GCF_001638165.1_ASM163816v1_CLST_10	0	sanntis	34360	65406	NRP	Isolate	GCF_001638165.1_ASM163816v1	refseq	NZ_LSEV01000079.1
7312015	GCF_001638165.1_ASM163816v1_CLST_12	0	sanntis	134508	154113	Saccharide	Isolate	GCF_001638165.1_ASM163816v1	refseq	NZ_LSEV01000013.1
7312016	GCF_001638165.1_ASM163816v1_CLST_13	0	sanntis	9698	26208	Saccharide	Isolate	GCF_001638165.1_ASM163816v1	refseq	NZ_LSEV01000100.1
7312017	GCF_001638165.1_ASM163816v1_CLST_14	0	sanntis	52876	59244	NRP	Isolate	GCF_001638165.1_ASM163816v1	refseq	NZ_LSEV01000100.1
7312018	GCF_001638165.1_ASM163816v1_CLST_15	0	sanntis	6936	21503	Other	Isolate	GCF_001638165.1_ASM163816v1	refseq	NZ_LSEV01000129.1
7312019	GCF_001638205.1_ASM163820v1_CLST_0	11	sanntis	281	58352	NRP|Polyketide	Isolate	GCF_001638205.1_ASM163820v1	refseq	NZ_LSEX01000207.1
7312021	GCF_001638205.1_ASM163820v1_CLST_2	0	sanntis	134315	153920	Saccharide	Isolate	GCF_001638205.1_ASM163820v1	refseq	NZ_LSEX01000095.1
7312022	GCF_001638205.1_ASM163820v1_CLST_3	0	sanntis	29308	37442	NRP	Isolate	GCF_001638205.1_ASM163820v1	refseq	NZ_LSEX01000220.1
7312023	GCF_001638205.1_ASM163820v1_CLST_4	0	sanntis	85880	94757	Other	Isolate	GCF_001638205.1_ASM163820v1	refseq	NZ_LSEX01000220.1
7312024	GCF_001638205.1_ASM163820v1_CLST_5	10	sanntis	59	19622	Other	Isolate	GCF_001638205.1_ASM163820v1	refseq	NZ_LSEX01000247.1
7312027	GCF_001638205.1_ASM163820v1_CLST_8	0	sanntis	74043	116260	Saccharide	Isolate	GCF_001638205.1_ASM163820v1	refseq	NZ_LSEX01000035.1
7312028	GCF_001638205.1_ASM163820v1_CLST_9	0	sanntis	18786	36562	Saccharide	Isolate	GCF_001638205.1_ASM163820v1	refseq	NZ_LSEX01000190.1
7312029	GCF_001638205.1_ASM163820v1_CLST_10	0	sanntis	146008	152376	NRP	Isolate	GCF_001638205.1_ASM163820v1	refseq	NZ_LSEX01000001.1
7312030	GCF_001638205.1_ASM163820v1_CLST_11	0	sanntis	95252	124056	NRP	Isolate	GCF_001638205.1_ASM163820v1	refseq	NZ_LSEX01000242.1
7312032	GCF_001644175.1_ASM164417v1_CLST_0	0	sanntis	27536	45394	Saccharide	Isolate	GCF_001644175.1_ASM164417v1	refseq	NZ_LWQZ01000074.1
7312033	GCF_001644175.1_ASM164417v1_CLST_1	11	sanntis	257	17487	RiPP	Isolate	GCF_001644175.1_ASM164417v1	refseq	NZ_LWQZ01000099.1
7312034	GCF_001644175.1_ASM164417v1_CLST_2	0	sanntis	94967	108690	Saccharide	Isolate	GCF_001644175.1_ASM164417v1	refseq	NZ_LWQZ01000024.1
7312036	GCF_001644175.1_ASM164417v1_CLST_4	0	sanntis	62461	89898	NRP	Isolate	GCF_001644175.1_ASM164417v1	refseq	NZ_LWQZ01000068.1
7312038	GCF_001644175.1_ASM164417v1_CLST_6	11	sanntis	1	16550	Other	Isolate	GCF_001644175.1_ASM164417v1	refseq	NZ_LWQZ01000101.1
7312040	GCF_001644175.1_ASM164417v1_CLST_8	0	sanntis	19612	37388	Saccharide	Isolate	GCF_001644175.1_ASM164417v1	refseq	NZ_LWQZ01000071.1
7312041	GCF_001644175.1_ASM164417v1_CLST_9	0	sanntis	69046	76138	Polyketide	Isolate	GCF_001644175.1_ASM164417v1	refseq	NZ_LWQZ01000001.1
7312042	GCF_001644175.1_ASM164417v1_CLST_10	0	sanntis	125916	134793	Other	Isolate	GCF_001644175.1_ASM164417v1	refseq	NZ_LWQZ01000001.1
7312043	GCF_001644175.1_ASM164417v1_CLST_11	0	sanntis	354495	395784	Saccharide	Isolate	GCF_001644175.1_ASM164417v1	refseq	NZ_LWQZ01000001.1
7312044	GCF_001644175.1_ASM164417v1_CLST_12	0	sanntis	143407	149775	NRP	Isolate	GCF_001644175.1_ASM164417v1	refseq	NZ_LWQZ01000092.1
7312045	GCF_001644725.1_ASM164472v1_CLST_0	0	sanntis	110891	153254	Saccharide	Isolate	GCF_001644725.1_ASM164472v1	refseq	NZ_CP015240.1
7312046	GCF_001644725.1_ASM164472v1_CLST_1	0	sanntis	315542	320412	RiPP	Isolate	GCF_001644725.1_ASM164472v1	refseq	NZ_CP015240.1
7312047	GCF_001644725.1_ASM164472v1_CLST_2	0	sanntis	364188	382159	Other	Isolate	GCF_001644725.1_ASM164472v1	refseq	NZ_CP015240.1
7312048	GCF_001644725.1_ASM164472v1_CLST_3	0	sanntis	430859	440163	NRP	Isolate	GCF_001644725.1_ASM164472v1	refseq	NZ_CP015240.1
7312049	GCF_001644725.1_ASM164472v1_CLST_4	0	sanntis	1232721	1239089	NRP	Isolate	GCF_001644725.1_ASM164472v1	refseq	NZ_CP015240.1
7312050	GCF_001644725.1_ASM164472v1_CLST_5	0	sanntis	1899085	1914276	Saccharide	Isolate	GCF_001644725.1_ASM164472v1	refseq	NZ_CP015240.1
7312051	GCF_001644725.1_ASM164472v1_CLST_6	0	sanntis	2075499	2093275	Saccharide	Isolate	GCF_001644725.1_ASM164472v1	refseq	NZ_CP015240.1
7312052	GCF_001644725.1_ASM164472v1_CLST_7	0	sanntis	3402843	3433466	NRP	Isolate	GCF_001644725.1_ASM164472v1	refseq	NZ_CP015240.1
7312053	GCF_001644725.1_ASM164472v1_CLST_8	0	sanntis	3832668	3846391	Saccharide	Isolate	GCF_001644725.1_ASM164472v1	refseq	NZ_CP015240.1
7312056	GCF_001644745.1_ASM164474v1_CLST_0	0	sanntis	96610	143145	Saccharide	Isolate	GCF_001644745.1_ASM164474v1	refseq	NZ_CP015241.1
7312057	GCF_001644745.1_ASM164474v1_CLST_1	0	sanntis	326031	330902	RiPP	Isolate	GCF_001644745.1_ASM164474v1	refseq	NZ_CP015241.1
7312058	GCF_001644745.1_ASM164474v1_CLST_2	0	sanntis	383778	401749	Other	Isolate	GCF_001644745.1_ASM164474v1	refseq	NZ_CP015241.1
7312059	GCF_001644745.1_ASM164474v1_CLST_3	0	sanntis	450963	459107	NRP	Isolate	GCF_001644745.1_ASM164474v1	refseq	NZ_CP015241.1
7312060	GCF_001644745.1_ASM164474v1_CLST_4	0	sanntis	1294062	1300430	NRP	Isolate	GCF_001644745.1_ASM164474v1	refseq	NZ_CP015241.1
7312061	GCF_001644745.1_ASM164474v1_CLST_5	0	sanntis	1759934	1783086	Other	Isolate	GCF_001644745.1_ASM164474v1	refseq	NZ_CP015241.1
7312062	GCF_001644745.1_ASM164474v1_CLST_6	0	sanntis	1969970	1986981	Saccharide	Isolate	GCF_001644745.1_ASM164474v1	refseq	NZ_CP015241.1
7312063	GCF_001644745.1_ASM164474v1_CLST_7	0	sanntis	2205377	2223153	Saccharide	Isolate	GCF_001644745.1_ASM164474v1	refseq	NZ_CP015241.1
7312064	GCF_001644745.1_ASM164474v1_CLST_8	0	sanntis	3737079	3767385	NRP	Isolate	GCF_001644745.1_ASM164474v1	refseq	NZ_CP015241.1
7312065	GCF_001644745.1_ASM164474v1_CLST_9	0	sanntis	4221117	4236821	Saccharide	Isolate	GCF_001644745.1_ASM164474v1	refseq	NZ_CP015241.1
7312066	GCF_001644745.1_ASM164474v1_CLST_10	0	sanntis	4299033	4317241	Other	Isolate	GCF_001644745.1_ASM164474v1	refseq	NZ_CP015241.1
7312071	GCF_001645245.1_ASM164524v1_CLST_0	0	sanntis	338024	353717	Saccharide	Isolate	GCF_001645245.1_ASM164524v1	refseq	NZ_LXPH01000002.1
7312072	GCF_001645245.1_ASM164524v1_CLST_1	0	sanntis	829804	858067	NRP	Isolate	GCF_001645245.1_ASM164524v1	refseq	NZ_LXPH01000002.1
7312075	GCF_001645245.1_ASM164524v1_CLST_4	0	sanntis	17924	35557	RiPP	Isolate	GCF_001645245.1_ASM164524v1	refseq	NZ_CM004381.1
7312076	GCF_001645245.1_ASM164524v1_CLST_5	0	sanntis	878892	922933	Saccharide	Isolate	GCF_001645245.1_ASM164524v1	refseq	NZ_LXPH01000001.1
7312077	GCF_001645245.1_ASM164524v1_CLST_6	0	sanntis	1176451	1181321	RiPP	Isolate	GCF_001645245.1_ASM164524v1	refseq	NZ_LXPH01000001.1
7312078	GCF_001645245.1_ASM164524v1_CLST_7	0	sanntis	1230064	1248035	Other	Isolate	GCF_001645245.1_ASM164524v1	refseq	NZ_LXPH01000001.1
7312079	GCF_001645245.1_ASM164524v1_CLST_8	0	sanntis	1296726	1306029	NRP	Isolate	GCF_001645245.1_ASM164524v1	refseq	NZ_LXPH01000001.1
7312080	GCF_001645245.1_ASM164524v1_CLST_9	0	sanntis	2108490	2114858	NRP	Isolate	GCF_001645245.1_ASM164524v1	refseq	NZ_LXPH01000001.1
7312081	GCF_001645245.1_ASM164524v1_CLST_10	0	sanntis	2776795	2794653	Saccharide	Isolate	GCF_001645245.1_ASM164524v1	refseq	NZ_LXPH01000001.1
7312082	GCF_001645245.1_ASM164524v1_CLST_11	0	sanntis	2969416	2987192	Saccharide	Isolate	GCF_001645245.1_ASM164524v1	refseq	NZ_LXPH01000001.1
7312084	GCF_001647315.1_ASM164731v1_CLST_0	0	sanntis	34377	65423	NRP	Isolate	GCF_001647315.1_ASM164731v1	refseq	NZ_LRHQ01000108.1
7312086	GCF_001647315.1_ASM164731v1_CLST_2	0	sanntis	37040	45917	Other	Isolate	GCF_001647315.1_ASM164731v1	refseq	NZ_LRHQ01000058.1
7312087	GCF_001647315.1_ASM164731v1_CLST_3	0	sanntis	88743	108348	Saccharide	Isolate	GCF_001647315.1_ASM164731v1	refseq	NZ_LRHQ01000087.1
7312088	GCF_001647315.1_ASM164731v1_CLST_4	11	sanntis	281	60598	NRP|Polyketide	Isolate	GCF_001647315.1_ASM164731v1	refseq	NZ_LRHQ01000055.1
7312091	GCF_001647315.1_ASM164731v1_CLST_7	11	sanntis	46	23515	Other	Isolate	GCF_001647315.1_ASM164731v1	refseq	NZ_LRHQ01000097.1
7312093	GCF_001647315.1_ASM164731v1_CLST_9	0	sanntis	18666	36442	Saccharide	Isolate	GCF_001647315.1_ASM164731v1	refseq	NZ_LRHQ01000042.1
7312094	GCF_001647315.1_ASM164731v1_CLST_10	0	sanntis	74030	116247	Saccharide	Isolate	GCF_001647315.1_ASM164731v1	refseq	NZ_LRHQ01000056.1
7312095	GCF_001647315.1_ASM164731v1_CLST_11	0	sanntis	11551	19685	NRP	Isolate	GCF_001647315.1_ASM164731v1	refseq	NZ_LRHQ01000119.1
7312096	GCF_001647315.1_ASM164731v1_CLST_12	0	sanntis	146007	152375	NRP	Isolate	GCF_001647315.1_ASM164731v1	refseq	NZ_LRHQ01000050.1
7312097	GCF_001647325.1_ASM164732v1_CLST_0	0	sanntis	22917	65134	Saccharide	Isolate	GCF_001647325.1_ASM164732v1	refseq	NZ_LRHR01000020.1
7312098	GCF_001647325.1_ASM164732v1_CLST_1	0	sanntis	287017	303490	Other	Isolate	GCF_001647325.1_ASM164732v1	refseq	NZ_LRHR01000020.1
7312099	GCF_001647325.1_ASM164732v1_CLST_2	0	sanntis	353426	361560	NRP	Isolate	GCF_001647325.1_ASM164732v1	refseq	NZ_LRHR01000020.1
7312101	GCF_001647325.1_ASM164732v1_CLST_4	0	sanntis	18666	36442	Saccharide	Isolate	GCF_001647325.1_ASM164732v1	refseq	NZ_LRHR01000001.1
7312102	GCF_001647325.1_ASM164732v1_CLST_5	1	sanntis	6728	65542	NRP|Polyketide	Isolate	GCF_001647325.1_ASM164732v1	refseq	NZ_LRHR01000090.1
7312104	GCF_001647325.1_ASM164732v1_CLST_7	0	sanntis	7564	29106	Saccharide	Isolate	GCF_001647325.1_ASM164732v1	refseq	NZ_LRHR01000039.1
7312105	GCF_001647325.1_ASM164732v1_CLST_8	0	sanntis	54180	60548	NRP	Isolate	GCF_001647325.1_ASM164732v1	refseq	NZ_LRHR01000039.1
7312106	GCF_001647325.1_ASM164732v1_CLST_9	0	sanntis	122390	141995	Saccharide	Isolate	GCF_001647325.1_ASM164732v1	refseq	NZ_LRHR01000016.1
7312107	GCF_001647325.1_ASM164732v1_CLST_10	11	sanntis	44	23513	Other	Isolate	GCF_001647325.1_ASM164732v1	refseq	NZ_LRHR01000055.1
7312109	GCF_001647325.1_ASM164732v1_CLST_12	0	sanntis	370978	402024	NRP	Isolate	GCF_001647325.1_ASM164732v1	refseq	NZ_LRHR01000050.1
7312111	GCF_001647335.1_ASM164733v1_CLST_0	0	sanntis	74797	90652	Saccharide	Isolate	GCF_001647335.1_ASM164733v1	refseq	NZ_LRHP01000093.1
7312112	GCF_001647335.1_ASM164733v1_CLST_1	11	sanntis	540	8484	Other	Isolate	GCF_001647335.1_ASM164733v1	refseq	NZ_LRHP01000012.1
7312114	GCF_001647335.1_ASM164733v1_CLST_3	10	sanntis	741	9834	RiPP	Isolate	GCF_001647335.1_ASM164733v1	refseq	NZ_LRHP01000017.1
7312115	GCF_001647335.1_ASM164733v1_CLST_4	0	sanntis	14230	73044	NRP|Polyketide	Isolate	GCF_001647335.1_ASM164733v1	refseq	NZ_LRHP01000015.1
7312117	GCF_001647335.1_ASM164733v1_CLST_6	0	sanntis	4037	10408	NRP	Isolate	GCF_001647335.1_ASM164733v1	refseq	NZ_LRHP01000106.1
7312118	GCF_001647335.1_ASM164733v1_CLST_7	0	sanntis	38128	78102	Saccharide	Isolate	GCF_001647335.1_ASM164733v1	refseq	NZ_LRHP01000021.1
7312119	GCF_001647335.1_ASM164733v1_CLST_8	0	sanntis	242396	247267	RiPP	Isolate	GCF_001647335.1_ASM164733v1	refseq	NZ_LRHP01000021.1
7312120	GCF_001647335.1_ASM164733v1_CLST_9	0	sanntis	311323	319218	Other	Isolate	GCF_001647335.1_ASM164733v1	refseq	NZ_LRHP01000021.1
7312121	GCF_001647335.1_ASM164733v1_CLST_10	0	sanntis	368638	376772	NRP	Isolate	GCF_001647335.1_ASM164733v1	refseq	NZ_LRHP01000021.1
7312122	GCF_001647335.1_ASM164733v1_CLST_11	0	sanntis	34373	65419	NRP	Isolate	GCF_001647335.1_ASM164733v1	refseq	NZ_LRHP01000075.1
7312125	GCF_001647335.1_ASM164733v1_CLST_14	0	sanntis	134479	154083	Saccharide	Isolate	GCF_001647335.1_ASM164733v1	refseq	NZ_LRHP01000065.1
7312126	GCF_001647335.1_ASM164733v1_CLST_15	0	sanntis	35837	70009	RiPP	Isolate	GCF_001647335.1_ASM164733v1	refseq	NZ_LRHP01000028.1
7312127	GCF_001647345.1_ASM164734v1_CLST_0	10	sanntis	3	28408	NRP|Polyketide	Isolate	GCF_001647345.1_ASM164734v1	refseq	NZ_LRHS01000080.1
7312128	GCF_001647345.1_ASM164734v1_CLST_1	10	sanntis	2	18901	NRP|Polyketide	Isolate	GCF_001647345.1_ASM164734v1	refseq	NZ_LRHS01000076.1
7312130	GCF_001647345.1_ASM164734v1_CLST_3	0	sanntis	23096	40084	Other	Isolate	GCF_001647345.1_ASM164734v1	refseq	NZ_LRHS01000051.1
7312131	GCF_001647345.1_ASM164734v1_CLST_4	0	sanntis	89504	97638	NRP	Isolate	GCF_001647345.1_ASM164734v1	refseq	NZ_LRHS01000051.1
7312132	GCF_001647345.1_ASM164734v1_CLST_5	10	sanntis	93	21184	Other	Isolate	GCF_001647345.1_ASM164734v1	refseq	NZ_LRHS01000017.1
7312134	GCF_001647345.1_ASM164734v1_CLST_7	0	sanntis	304947	311315	NRP	Isolate	GCF_001647345.1_ASM164734v1	refseq	NZ_LRHS01000115.1
7312135	GCF_001647345.1_ASM164734v1_CLST_8	0	sanntis	337983	355464	Saccharide	Isolate	GCF_001647345.1_ASM164734v1	refseq	NZ_LRHS01000115.1
7312136	GCF_001647345.1_ASM164734v1_CLST_9	0	sanntis	88019	92890	RiPP	Isolate	GCF_001647345.1_ASM164734v1	refseq	NZ_LRHS01000046.1
7312137	GCF_001647345.1_ASM164734v1_CLST_10	0	sanntis	134591	154196	Saccharide	Isolate	GCF_001647345.1_ASM164734v1	refseq	NZ_LRHS01000094.1
7312138	GCF_001647345.1_ASM164734v1_CLST_11	0	sanntis	22924	65141	Saccharide	Isolate	GCF_001647345.1_ASM164734v1	refseq	NZ_LRHS01000065.1
7312139	GCF_001647345.1_ASM164734v1_CLST_12	1	sanntis	34391	53873	NRP	Isolate	GCF_001647345.1_ASM164734v1	refseq	NZ_LRHS01000064.1
7312142	GCF_001647345.1_ASM164734v1_CLST_15	0	sanntis	67441	81797	Saccharide	Isolate	GCF_001647345.1_ASM164734v1	refseq	NZ_LRHS01000067.1
7312143	GCF_001647395.1_ASM164739v1_CLST_0	0	sanntis	88743	108348	Saccharide	Isolate	GCF_001647395.1_ASM164739v1	refseq	NZ_LRHT01000051.1
7312144	GCF_001647395.1_ASM164739v1_CLST_1	0	sanntis	18668	36444	Saccharide	Isolate	GCF_001647395.1_ASM164739v1	refseq	NZ_LRHT01000038.1
7312145	GCF_001647395.1_ASM164739v1_CLST_2	11	sanntis	48	23517	Other	Isolate	GCF_001647395.1_ASM164739v1	refseq	NZ_LRHT01000083.1
7312148	GCF_001647395.1_ASM164739v1_CLST_5	0	sanntis	22919	65136	Saccharide	Isolate	GCF_001647395.1_ASM164739v1	refseq	NZ_LRHT01000031.1
7312149	GCF_001647395.1_ASM164739v1_CLST_6	0	sanntis	5143	13277	NRP	Isolate	GCF_001647395.1_ASM164739v1	refseq	NZ_LRHT01000056.1
7312150	GCF_001647395.1_ASM164739v1_CLST_7	0	sanntis	62697	70592	Other	Isolate	GCF_001647395.1_ASM164739v1	refseq	NZ_LRHT01000056.1
7312151	GCF_001647395.1_ASM164739v1_CLST_8	0	sanntis	34340	65386	NRP	Isolate	GCF_001647395.1_ASM164739v1	refseq	NZ_LRHT01000024.1
7312153	GCF_001647395.1_ASM164739v1_CLST_10	0	sanntis	146010	152378	NRP	Isolate	GCF_001647395.1_ASM164739v1	refseq	NZ_LRHT01000046.1
7312154	GCF_001647395.1_ASM164739v1_CLST_11	11	sanntis	283	17055	NRP	Isolate	GCF_001647395.1_ASM164739v1	refseq	NZ_LRHT01000054.1
7312156	GCF_001647395.1_ASM164739v1_CLST_13	1	sanntis	5443	51278	NRP|Polyketide	Isolate	GCF_001647395.1_ASM164739v1	refseq	NZ_LRHT01000043.1
7312158	GCF_001647405.1_ASM164740v1_CLST_0	0	sanntis	198055	240272	Saccharide	Isolate	GCF_001647405.1_ASM164740v1	refseq	NZ_LRHU01000047.1
7312159	GCF_001647405.1_ASM164740v1_CLST_1	0	sanntis	330864	391898	NRP|Polyketide	Isolate	GCF_001647405.1_ASM164740v1	refseq	NZ_LRHU01000047.1
7312161	GCF_001647405.1_ASM164740v1_CLST_3	0	sanntis	74796	90651	Saccharide	Isolate	GCF_001647405.1_ASM164740v1	refseq	NZ_LRHU01000027.1
7312162	GCF_001647405.1_ASM164740v1_CLST_4	0	sanntis	33891	53496	Saccharide	Isolate	GCF_001647405.1_ASM164740v1	refseq	NZ_LRHU01000060.1
7312163	GCF_001647405.1_ASM164740v1_CLST_5	0	sanntis	31234	62280	NRP	Isolate	GCF_001647405.1_ASM164740v1	refseq	NZ_LRHU01000011.1
7312166	GCF_001647405.1_ASM164740v1_CLST_8	0	sanntis	23960	40949	Other	Isolate	GCF_001647405.1_ASM164740v1	refseq	NZ_LRHU01000043.1
7312167	GCF_001647405.1_ASM164740v1_CLST_9	0	sanntis	90369	98503	NRP	Isolate	GCF_001647405.1_ASM164740v1	refseq	NZ_LRHU01000043.1
7312168	GCF_001647405.1_ASM164740v1_CLST_10	10	sanntis	2	16689	Other	Isolate	GCF_001647405.1_ASM164740v1	refseq	NZ_LRHU01000049.1
7312170	GCF_001647405.1_ASM164740v1_CLST_12	0	sanntis	20823	27191	NRP	Isolate	GCF_001647405.1_ASM164740v1	refseq	NZ_LRHU01000030.1
7312171	GCF_001647405.1_ASM164740v1_CLST_13	0	sanntis	53859	71340	Saccharide	Isolate	GCF_001647405.1_ASM164740v1	refseq	NZ_LRHU01000030.1
7312172	GCF_001648715.1_ASM164871v1_CLST_0	0	sanntis	4731	54673	RiPP	Isolate	GCF_001648715.1_ASM164871v1	refseq	NZ_LXQL01000012.1
7312173	GCF_001648715.1_ASM164871v1_CLST_1	0	sanntis	88451	108056	Saccharide	Isolate	GCF_001648715.1_ASM164871v1	refseq	NZ_LXQL01000019.1
7312174	GCF_001648715.1_ASM164871v1_CLST_2	0	sanntis	303610	310665	Polyketide	Isolate	GCF_001648715.1_ASM164871v1	refseq	NZ_LXQL01000006.1
7312175	GCF_001648715.1_ASM164871v1_CLST_3	0	sanntis	360182	369059	Other	Isolate	GCF_001648715.1_ASM164871v1	refseq	NZ_LXQL01000006.1
7312176	GCF_001648715.1_ASM164871v1_CLST_4	0	sanntis	600036	642253	Saccharide	Isolate	GCF_001648715.1_ASM164871v1	refseq	NZ_LXQL01000006.1
7312177	GCF_001648715.1_ASM164871v1_CLST_5	0	sanntis	695798	753837	NRP|Polyketide	Isolate	GCF_001648715.1_ASM164871v1	refseq	NZ_LXQL01000006.1
7312179	GCF_001648715.1_ASM164871v1_CLST_7	0	sanntis	806796	835600	NRP	Isolate	GCF_001648715.1_ASM164871v1	refseq	NZ_LXQL01000011.1
7312182	GCF_001648715.1_ASM164871v1_CLST_10	0	sanntis	74043	80414	NRP	Isolate	GCF_001648715.1_ASM164871v1	refseq	NZ_LXQL01000014.1
7312183	GCF_001648715.1_ASM164871v1_CLST_11	0	sanntis	18615	36391	Saccharide	Isolate	GCF_001648715.1_ASM164871v1	refseq	NZ_LXQL01000029.1
7312184	GCF_001650505.1_ASM165050v1_CLST_0	0	sanntis	180506	194229	Saccharide	Isolate	GCF_001650505.1_ASM165050v1	refseq	NZ_JZDM01000016.1
7312187	GCF_001650505.1_ASM165050v1_CLST_3	0	sanntis	215670	222038	NRP	Isolate	GCF_001650505.1_ASM165050v1	refseq	NZ_JZDM01000019.1
7312188	GCF_001650505.1_ASM165050v1_CLST_4	0	sanntis	53098	68953	Saccharide	Isolate	GCF_001650505.1_ASM165050v1	refseq	NZ_JZDM01000017.1
7312189	GCF_001650505.1_ASM165050v1_CLST_5	0	sanntis	73229	102163	NRP	Isolate	GCF_001650505.1_ASM165050v1	refseq	NZ_JZDM01000015.1
7312191	GCF_001650505.1_ASM165050v1_CLST_7	0	sanntis	262112	270274	NRP	Isolate	GCF_001650505.1_ASM165050v1	refseq	NZ_JZDM01000003.1
7312192	GCF_001650505.1_ASM165050v1_CLST_8	0	sanntis	318979	327856	Other	Isolate	GCF_001650505.1_ASM165050v1	refseq	NZ_JZDM01000003.1
7312193	GCF_001650505.1_ASM165050v1_CLST_9	0	sanntis	555016	601030	Saccharide	Isolate	GCF_001650505.1_ASM165050v1	refseq	NZ_JZDM01000003.1
7312194	GCF_001650505.1_ASM165050v1_CLST_10	0	sanntis	31385	49243	Saccharide	Isolate	GCF_001650505.1_ASM165050v1	refseq	NZ_JZDM01000024.1
7312195	GCF_001650515.1_ASM165051v1_CLST_0	0	sanntis	261977	270139	NRP	Isolate	GCF_001650515.1_ASM165051v1	refseq	NZ_JZDJ01000019.1
7312196	GCF_001650515.1_ASM165051v1_CLST_1	0	sanntis	318844	327721	Other	Isolate	GCF_001650515.1_ASM165051v1	refseq	NZ_JZDJ01000019.1
7312197	GCF_001650515.1_ASM165051v1_CLST_2	0	sanntis	554884	600898	Saccharide	Isolate	GCF_001650515.1_ASM165051v1	refseq	NZ_JZDJ01000019.1
7312198	GCF_001650515.1_ASM165051v1_CLST_3	0	sanntis	2437	20295	Saccharide	Isolate	GCF_001650515.1_ASM165051v1	refseq	NZ_JZDJ01000032.1
7312199	GCF_001650515.1_ASM165051v1_CLST_4	0	sanntis	143749	150117	NRP	Isolate	GCF_001650515.1_ASM165051v1	refseq	NZ_JZDJ01000002.1
7312201	GCF_001650515.1_ASM165051v1_CLST_6	0	sanntis	93582	121834	NRP	Isolate	GCF_001650515.1_ASM165051v1	refseq	NZ_JZDJ01000011.1
7312203	GCF_001650515.1_ASM165051v1_CLST_8	0	sanntis	52892	68747	Saccharide	Isolate	GCF_001650515.1_ASM165051v1	refseq	NZ_JZDJ01000015.1
7312204	GCF_001650515.1_ASM165051v1_CLST_9	0	sanntis	41830	57523	Saccharide	Isolate	GCF_001650515.1_ASM165051v1	refseq	NZ_JZDJ01000012.1
7312206	GCF_001650555.1_ASM165055v1_CLST_0	0	sanntis	6298	14434	NRP	Isolate	GCF_001650555.1_ASM165055v1	refseq	NZ_JZDN01000008.1
7312207	GCF_001650555.1_ASM165055v1_CLST_1	0	sanntis	64690	72585	Other	Isolate	GCF_001650555.1_ASM165055v1	refseq	NZ_JZDN01000008.1
7312208	GCF_001650555.1_ASM165055v1_CLST_2	1	sanntis	15024	60349	Saccharide	Isolate	GCF_001650555.1_ASM165055v1	refseq	NZ_JZDN01000072.1
7312209	GCF_001650555.1_ASM165055v1_CLST_3	0	sanntis	19388	37164	Saccharide	Isolate	GCF_001650555.1_ASM165055v1	refseq	NZ_JZDN01000081.1
7312210	GCF_001650555.1_ASM165055v1_CLST_4	1	sanntis	57361	63673	NRP	Isolate	GCF_001650555.1_ASM165055v1	refseq	NZ_JZDN01000040.1
7312211	GCF_001650555.1_ASM165055v1_CLST_5	1	sanntis	64396	94790	NRP	Isolate	GCF_001650555.1_ASM165055v1	refseq	NZ_JZDN01000033.1
7312213	GCF_001650555.1_ASM165055v1_CLST_7	0	sanntis	16532	36147	Saccharide	Isolate	GCF_001650555.1_ASM165055v1	refseq	NZ_JZDN01000007.1
7312215	GCF_001650565.1_ASM165056v1_CLST_0	0	sanntis	19650	37426	Saccharide	Isolate	GCF_001650565.1_ASM165056v1	refseq	NZ_JZDK01000026.1
7312217	GCF_001650565.1_ASM165056v1_CLST_2	0	sanntis	59573	67735	NRP	Isolate	GCF_001650565.1_ASM165056v1	refseq	NZ_JZDK01000008.1
7312218	GCF_001650565.1_ASM165056v1_CLST_3	0	sanntis	116440	125317	Other	Isolate	GCF_001650565.1_ASM165056v1	refseq	NZ_JZDK01000008.1
7312219	GCF_001650565.1_ASM165056v1_CLST_4	0	sanntis	352479	398493	Saccharide	Isolate	GCF_001650565.1_ASM165056v1	refseq	NZ_JZDK01000008.1
7312220	GCF_001650565.1_ASM165056v1_CLST_5	0	sanntis	61862	90114	NRP	Isolate	GCF_001650565.1_ASM165056v1	refseq	NZ_JZDK01000021.1
7312222	GCF_001650565.1_ASM165056v1_CLST_7	0	sanntis	2210	20068	Saccharide	Isolate	GCF_001650565.1_ASM165056v1	refseq	NZ_JZDK01000049.1
7312223	GCF_001650565.1_ASM165056v1_CLST_8	0	sanntis	202783	209151	NRP	Isolate	GCF_001650565.1_ASM165056v1	refseq	NZ_JZDK01000007.1
7312224	GCF_001650565.1_ASM165056v1_CLST_9	0	sanntis	180378	194101	Saccharide	Isolate	GCF_001650565.1_ASM165056v1	refseq	NZ_JZDK01000015.1
7312226	GCF_001650585.1_ASM165058v1_CLST_0	0	sanntis	143747	150115	NRP	Isolate	GCF_001650585.1_ASM165058v1	refseq	NZ_JZDL01000009.1
7312227	GCF_001650585.1_ASM165058v1_CLST_1	0	sanntis	19863	37639	Saccharide	Isolate	GCF_001650585.1_ASM165058v1	refseq	NZ_JZDL01000045.1
7312228	GCF_001650585.1_ASM165058v1_CLST_2	0	sanntis	2286	20144	Saccharide	Isolate	GCF_001650585.1_ASM165058v1	refseq	NZ_JZDL01000027.1
7312229	GCF_001650585.1_ASM165058v1_CLST_3	0	sanntis	44015	52177	NRP	Isolate	GCF_001650585.1_ASM165058v1	refseq	NZ_JZDL01000005.1
7312230	GCF_001650585.1_ASM165058v1_CLST_4	0	sanntis	100882	109759	Other	Isolate	GCF_001650585.1_ASM165058v1	refseq	NZ_JZDL01000005.1
7312231	GCF_001650585.1_ASM165058v1_CLST_5	0	sanntis	94442	122694	NRP	Isolate	GCF_001650585.1_ASM165058v1	refseq	NZ_JZDL01000049.1
7312234	GCF_001650585.1_ASM165058v1_CLST_8	0	sanntis	13706	59711	Saccharide	Isolate	GCF_001650585.1_ASM165058v1	refseq	NZ_JZDL01000015.1
7312235	GCF_001650585.1_ASM165058v1_CLST_9	0	sanntis	41827	57520	Saccharide	Isolate	GCF_001650585.1_ASM165058v1	refseq	NZ_JZDL01000012.1
7312237	GCF_001650605.1_ASM165060v1_CLST_0	10	sanntis	116	12689	Saccharide	Isolate	GCF_001650605.1_ASM165060v1	refseq	NZ_JZXA01000099.1
7312238	GCF_001650605.1_ASM165060v1_CLST_1	10	sanntis	1068	4646	RiPP	Isolate	GCF_001650605.1_ASM165060v1	refseq	NZ_JZXA01000027.1
7312239	GCF_001650605.1_ASM165060v1_CLST_2	0	sanntis	132803	140937	NRP	Isolate	GCF_001650605.1_ASM165060v1	refseq	NZ_JZXA01000005.1
7312240	GCF_001650605.1_ASM165060v1_CLST_3	0	sanntis	189983	198861	Other	Isolate	GCF_001650605.1_ASM165060v1	refseq	NZ_JZXA01000005.1
7312241	GCF_001650605.1_ASM165060v1_CLST_4	1	sanntis	430712	461024	Saccharide	Isolate	GCF_001650605.1_ASM165060v1	refseq	NZ_JZXA01000005.1
7312242	GCF_001650605.1_ASM165060v1_CLST_5	0	sanntis	19708	37396	Saccharide	Isolate	GCF_001650605.1_ASM165060v1	refseq	NZ_JZXA01000039.1
7312243	GCF_001650605.1_ASM165060v1_CLST_6	10	sanntis	299	27104	Other	Isolate	GCF_001650605.1_ASM165060v1	refseq	NZ_JZXA01000010.1
7312245	GCF_001650605.1_ASM165060v1_CLST_8	0	sanntis	96939	103311	NRP	Isolate	GCF_001650605.1_ASM165060v1	refseq	NZ_JZXA01000028.1
7312246	GCF_001650605.1_ASM165060v1_CLST_9	10	sanntis	172	28074	NRP	Isolate	GCF_001650605.1_ASM165060v1	refseq	NZ_JZXA01000059.1
7312248	GCF_001650605.1_ASM165060v1_CLST_11	0	sanntis	26146	39956	Other	Isolate	GCF_001650605.1_ASM165060v1	refseq	NZ_JZXA01000114.1
7312250	GCF_001650605.1_ASM165060v1_CLST_13	0	sanntis	28809	44506	Saccharide	Isolate	GCF_001650605.1_ASM165060v1	refseq	NZ_JZXA01000060.1
7312252	GCF_001650605.1_ASM165060v1_CLST_15	0	sanntis	7538	26091	Saccharide	Isolate	GCF_001650605.1_ASM165060v1	refseq	NZ_JZXA01000004.1
7312253	GCF_001651605.1_ASM165160v1_CLST_0	0	sanntis	19610	35465	Saccharide	Isolate	GCF_001651605.1_ASM165160v1	refseq	NZ_JSVP01000026.1
7312254	GCF_001651605.1_ASM165160v1_CLST_1	0	sanntis	15818	23952	NRP	Isolate	GCF_001651605.1_ASM165160v1	refseq	NZ_JSVP01000037.1
7312255	GCF_001651605.1_ASM165160v1_CLST_2	0	sanntis	62936	80581	Saccharide	Isolate	GCF_001651605.1_ASM165160v1	refseq	NZ_JSVP01000011.1
7312256	GCF_001651605.1_ASM165160v1_CLST_3	10	sanntis	121	28272	NRP	Isolate	GCF_001651605.1_ASM165160v1	refseq	NZ_JSVP01000031.1
7312258	GCF_001651605.1_ASM165160v1_CLST_5	0	sanntis	36320	45181	Other	Isolate	GCF_001651605.1_ASM165160v1	refseq	NZ_JSVP01000004.1
7312259	GCF_001651605.1_ASM165160v1_CLST_6	0	sanntis	15361	56586	Saccharide	Isolate	GCF_001651605.1_ASM165160v1	refseq	NZ_JSVP01000012.1
7312260	GCF_001651605.1_ASM165160v1_CLST_7	10	sanntis	2	42514	NRP|Polyketide	Isolate	GCF_001651605.1_ASM165160v1	refseq	NZ_JSVP01000038.1
7312263	GCF_001651605.1_ASM165160v1_CLST_10	10	sanntis	110	19700	Other	Isolate	GCF_001651605.1_ASM165160v1	refseq	NZ_JSVP01000023.1
7312264	GCF_001651605.1_ASM165160v1_CLST_11	0	sanntis	35069	57584	RiPP	Isolate	GCF_001651605.1_ASM165160v1	refseq	NZ_JSVP01000023.1
7312266	GCF_001651605.1_ASM165160v1_CLST_13	11	sanntis	380	12630	RiPP	Isolate	GCF_001651605.1_ASM165160v1	refseq	NZ_JSVP01000100.1
7312267	GCF_001651605.1_ASM165160v1_CLST_14	0	sanntis	16241	33833	Saccharide	Isolate	GCF_001651605.1_ASM165160v1	refseq	NZ_JSVP01000045.1
7312268	GCF_001651605.1_ASM165160v1_CLST_15	10	sanntis	1	17772	Other	Isolate	GCF_001651605.1_ASM165160v1	refseq	NZ_JSVP01000076.1
7312270	GCF_001651615.1_ASM165161v1_CLST_0	11	sanntis	329	15670	Other	Isolate	GCF_001651615.1_ASM165161v1	refseq	NZ_JSVO01000041.1
7312272	GCF_001651615.1_ASM165161v1_CLST_2	0	sanntis	48383	54755	NRP	Isolate	GCF_001651615.1_ASM165161v1	refseq	NZ_JSVO01000019.1
7312273	GCF_001651615.1_ASM165161v1_CLST_3	10	sanntis	219	42640	NRP|Polyketide	Isolate	GCF_001651615.1_ASM165161v1	refseq	NZ_JSVO01000002.1
7312275	GCF_001651615.1_ASM165161v1_CLST_5	0	sanntis	18620	36384	Saccharide	Isolate	GCF_001651615.1_ASM165161v1	refseq	NZ_JSVO01000013.1
7312276	GCF_001651615.1_ASM165161v1_CLST_6	0	sanntis	676982	699207	NRP	Isolate	GCF_001651615.1_ASM165161v1	refseq	NZ_JSVO01000001.1
7312279	GCF_001651615.1_ASM165161v1_CLST_9	10	sanntis	391	27528	Saccharide	Isolate	GCF_001651615.1_ASM165161v1	refseq	NZ_JSVO01000003.1
7312280	GCF_001651615.1_ASM165161v1_CLST_10	0	sanntis	189377	194248	RiPP	Isolate	GCF_001651615.1_ASM165161v1	refseq	NZ_JSVO01000003.1
7312281	GCF_001651615.1_ASM165161v1_CLST_11	0	sanntis	251183	268172	Other	Isolate	GCF_001651615.1_ASM165161v1	refseq	NZ_JSVO01000003.1
7312282	GCF_001651615.1_ASM165161v1_CLST_12	0	sanntis	319728	327829	NRP	Isolate	GCF_001651615.1_ASM165161v1	refseq	NZ_JSVO01000003.1
7312283	GCF_001651615.1_ASM165161v1_CLST_13	0	sanntis	59725	77056	Saccharide	Isolate	GCF_001651615.1_ASM165161v1	refseq	NZ_JSVO01000014.1
7312284	GCF_001651615.1_ASM165161v1_CLST_14	1	sanntis	18563	33371	Saccharide	Isolate	GCF_001651615.1_ASM165161v1	refseq	NZ_JSVO01000028.1
7312285	GCF_001651635.1_ASM165163v1_CLST_0	0	sanntis	226053	234187	NRP	Isolate	GCF_001651635.1_ASM165163v1	refseq	NZ_JSVM01000003.1
7312286	GCF_001651635.1_ASM165163v1_CLST_1	0	sanntis	283695	292572	Other	Isolate	GCF_001651635.1_ASM165163v1	refseq	NZ_JSVM01000003.1
7312287	GCF_001651635.1_ASM165163v1_CLST_2	1	sanntis	524656	562342	Saccharide	Isolate	GCF_001651635.1_ASM165163v1	refseq	NZ_JSVM01000003.1
7312289	GCF_001651635.1_ASM165163v1_CLST_4	0	sanntis	27484	45208	RiPP	Isolate	GCF_001651635.1_ASM165163v1	refseq	NZ_JSVM01000021.1
7312290	GCF_001651635.1_ASM165163v1_CLST_5	0	sanntis	118638	136283	Saccharide	Isolate	GCF_001651635.1_ASM165163v1	refseq	NZ_JSVM01000007.1
7312291	GCF_001651635.1_ASM165163v1_CLST_6	10	sanntis	3	59127	NRP|Polyketide	Isolate	GCF_001651635.1_ASM165163v1	refseq	NZ_JSVM01000010.1
7312293	GCF_001651635.1_ASM165163v1_CLST_8	0	sanntis	18738	36514	Saccharide	Isolate	GCF_001651635.1_ASM165163v1	refseq	NZ_JSVM01000013.1
7312294	GCF_001651635.1_ASM165163v1_CLST_9	10	sanntis	492	12616	Other	Isolate	GCF_001651635.1_ASM165163v1	refseq	NZ_JSVM01000026.1
7312296	GCF_001651635.1_ASM165163v1_CLST_11	0	sanntis	309158	325917	Saccharide	Isolate	GCF_001651635.1_ASM165163v1	refseq	NZ_JSVM01000001.1
7312297	GCF_001651635.1_ASM165163v1_CLST_12	0	sanntis	351031	357402	NRP	Isolate	GCF_001651635.1_ASM165163v1	refseq	NZ_JSVM01000001.1
7312298	GCF_001651635.1_ASM165163v1_CLST_13	10	sanntis	42	27953	NRP	Isolate	GCF_001651635.1_ASM165163v1	refseq	NZ_JSVM01000002.1
7312301	GCF_001651695.1_ASM165169v1_CLST_0	10	sanntis	3	23115	Saccharide	Isolate	GCF_001651695.1_ASM165169v1	refseq	NZ_JSVQ01000032.1
7312302	GCF_001651695.1_ASM165169v1_CLST_1	10	sanntis	149	13710	Saccharide	Isolate	GCF_001651695.1_ASM165169v1	refseq	NZ_JSVQ01000014.1
7312304	GCF_001651695.1_ASM165169v1_CLST_3	1	sanntis	95192	120983	NRP	Isolate	GCF_001651695.1_ASM165169v1	refseq	NZ_JSVQ01000015.1
7312306	GCF_001651695.1_ASM165169v1_CLST_5	0	sanntis	41561	49695	NRP	Isolate	GCF_001651695.1_ASM165169v1	refseq	NZ_JSVQ01000002.1
7312307	GCF_001651695.1_ASM165169v1_CLST_6	0	sanntis	98380	107257	Other	Isolate	GCF_001651695.1_ASM165169v1	refseq	NZ_JSVQ01000002.1
7312308	GCF_001651695.1_ASM165169v1_CLST_7	0	sanntis	19589	37365	Saccharide	Isolate	GCF_001651695.1_ASM165169v1	refseq	NZ_JSVQ01000017.1
7312309	GCF_001651695.1_ASM165169v1_CLST_8	0	sanntis	295049	301423	NRP	Isolate	GCF_001651695.1_ASM165169v1	refseq	NZ_JSVQ01000001.1
7312310	GCF_001651695.1_ASM165169v1_CLST_9	0	sanntis	134825	148381	Saccharide	Isolate	GCF_001651695.1_ASM165169v1	refseq	NZ_JSVQ01000009.1
7312311	GCF_001651715.1_ASM165171v1_CLST_0	11	sanntis	1	4228	Polyketide	Isolate	GCF_001651715.1_ASM165171v1	refseq	NZ_JSVR01000076.1
7312312	GCF_001651715.1_ASM165171v1_CLST_1	11	sanntis	1	43536	NRP|Polyketide	Isolate	GCF_001651715.1_ASM165171v1	refseq	NZ_JSVR01000030.1
7312315	GCF_001651715.1_ASM165171v1_CLST_4	0	sanntis	164459	170833	NRP	Isolate	GCF_001651715.1_ASM165171v1	refseq	NZ_JSVR01000008.1
7312316	GCF_001651715.1_ASM165171v1_CLST_5	0	sanntis	7485	19379	Saccharide	Isolate	GCF_001651715.1_ASM165171v1	refseq	NZ_JSVR01000041.1
7312317	GCF_001651715.1_ASM165171v1_CLST_6	0	sanntis	14592	59531	NRP|Polyketide	Isolate	GCF_001651715.1_ASM165171v1	refseq	NZ_JSVR01000025.1
7312319	GCF_001651715.1_ASM165171v1_CLST_8	10	sanntis	470	52469	NRP|Polyketide	Isolate	GCF_001651715.1_ASM165171v1	refseq	NZ_JSVR01000020.1
7312321	GCF_001651715.1_ASM165171v1_CLST_10	10	sanntis	1	16226	Other	Isolate	GCF_001651715.1_ASM165171v1	refseq	NZ_JSVR01000048.1
7312323	GCF_001651715.1_ASM165171v1_CLST_12	11	sanntis	3	17620	NRP|Polyketide	Isolate	GCF_001651715.1_ASM165171v1	refseq	NZ_JSVR01000047.1
7312325	GCF_001651715.1_ASM165171v1_CLST_14	0	sanntis	3288	8649	RiPP	Isolate	GCF_001651715.1_ASM165171v1	refseq	NZ_JSVR01000054.1
7312326	GCF_001651715.1_ASM165171v1_CLST_15	0	sanntis	149435	154306	RiPP	Isolate	GCF_001651715.1_ASM165171v1	refseq	NZ_JSVR01000002.1
7312327	GCF_001651715.1_ASM165171v1_CLST_16	0	sanntis	209177	226061	Other	Isolate	GCF_001651715.1_ASM165171v1	refseq	NZ_JSVR01000002.1
7312328	GCF_001651715.1_ASM165171v1_CLST_17	0	sanntis	276460	284594	NRP	Isolate	GCF_001651715.1_ASM165171v1	refseq	NZ_JSVR01000002.1
7312329	GCF_001651715.1_ASM165171v1_CLST_18	1	sanntis	12961	56275	Saccharide	Isolate	GCF_001651715.1_ASM165171v1	refseq	NZ_JSVR01000028.1
7312330	GCF_001651715.1_ASM165171v1_CLST_19	10	sanntis	127	28030	NRP	Isolate	GCF_001651715.1_ASM165171v1	refseq	NZ_JSVR01000003.1
7312332	GCF_001651715.1_ASM165171v1_CLST_21	11	sanntis	151	12401	RiPP	Isolate	GCF_001651715.1_ASM165171v1	refseq	NZ_JSVR01000052.1
7312333	GCF_001651715.1_ASM165171v1_CLST_22	0	sanntis	15982	33627	Saccharide	Isolate	GCF_001651715.1_ASM165171v1	refseq	NZ_JSVR01000029.1
7312334	GCF_001651715.1_ASM165171v1_CLST_23	0	sanntis	18735	36511	Saccharide	Isolate	GCF_001651715.1_ASM165171v1	refseq	NZ_JSVR01000018.1
7312335	GCF_001651715.1_ASM165171v1_CLST_24	1	sanntis	4669	26212	Other	Isolate	GCF_001651715.1_ASM165171v1	refseq	NZ_JSVR01000039.1
7312337	GCF_001651725.1_ASM165172v1_CLST_0	0	sanntis	134175	150485	Saccharide	Isolate	GCF_001651725.1_ASM165172v1	refseq	NZ_JSVK01000005.1
7312338	GCF_001651725.1_ASM165172v1_CLST_1	11	sanntis	482	15503	Other	Isolate	GCF_001651725.1_ASM165172v1	refseq	NZ_JSVK01000036.1
7312340	GCF_001651725.1_ASM165172v1_CLST_3	0	sanntis	6824	13547	RiPP	Isolate	GCF_001651725.1_ASM165172v1	refseq	NZ_JSVK01000030.1
7312341	GCF_001651725.1_ASM165172v1_CLST_4	11	sanntis	1	19527	RiPP	Isolate	GCF_001651725.1_ASM165172v1	refseq	NZ_JSVK01000033.1
7312342	GCF_001651725.1_ASM165172v1_CLST_5	0	sanntis	7932	38947	NRP	Isolate	GCF_001651725.1_ASM165172v1	refseq	NZ_JSVK01000002.1
7312345	GCF_001651725.1_ASM165172v1_CLST_8	11	sanntis	3	18637	Saccharide	Isolate	GCF_001651725.1_ASM165172v1	refseq	NZ_JSVK01000034.1
7312346	GCF_001651725.1_ASM165172v1_CLST_9	10	sanntis	2	84787	NRP|Polyketide	Isolate	GCF_001651725.1_ASM165172v1	refseq	NZ_JSVK01000016.1
7312348	GCF_001651725.1_ASM165172v1_CLST_11	0	sanntis	328175	336309	NRP	Isolate	GCF_001651725.1_ASM165172v1	refseq	NZ_JSVK01000001.1
7312349	GCF_001651725.1_ASM165172v1_CLST_12	0	sanntis	384167	393044	Other	Isolate	GCF_001651725.1_ASM165172v1	refseq	NZ_JSVK01000001.1
7312350	GCF_001651725.1_ASM165172v1_CLST_13	1	sanntis	619387	635789	Saccharide	Isolate	GCF_001651725.1_ASM165172v1	refseq	NZ_JSVK01000001.1
7312351	GCF_001651725.1_ASM165172v1_CLST_14	10	sanntis	69	17981	Saccharide	Isolate	GCF_001651725.1_ASM165172v1	refseq	NZ_JSVK01000006.1
7312352	GCF_001651725.1_ASM165172v1_CLST_15	0	sanntis	44787	51158	NRP	Isolate	GCF_001651725.1_ASM165172v1	refseq	NZ_JSVK01000006.1
7312353	GCF_001651725.1_ASM165172v1_CLST_16	11	sanntis	2	43427	NRP|Polyketide	Isolate	GCF_001651725.1_ASM165172v1	refseq	NZ_JSVK01000026.1
7312355	GCF_001651725.1_ASM165172v1_CLST_18	0	sanntis	78436	94291	Saccharide	Isolate	GCF_001651725.1_ASM165172v1	refseq	NZ_JSVK01000017.1
7312356	GCF_001651725.1_ASM165172v1_CLST_19	11	sanntis	2	4415	Polyketide	Isolate	GCF_001651725.1_ASM165172v1	refseq	NZ_JSVK01000058.1
7312357	GCF_001651725.1_ASM165172v1_CLST_20	10	sanntis	1	3522	RiPP	Isolate	GCF_001651725.1_ASM165172v1	refseq	NZ_JSVK01000049.1
7312358	GCF_001652345.1_ASM165234v1_CLST_0	0	sanntis	51598	57969	NRP	Isolate	GCF_001652345.1_ASM165234v1	refseq	NZ_LXWV01000110.1
7312359	GCF_001652345.1_ASM165234v1_CLST_1	10	sanntis	1	30678	RiPP	Isolate	GCF_001652345.1_ASM165234v1	refseq	NZ_LXWV01000161.1
7312360	GCF_001652345.1_ASM165234v1_CLST_2	10	sanntis	227	16714	Saccharide	Isolate	GCF_001652345.1_ASM165234v1	refseq	NZ_LXWV01000163.1
7312361	GCF_001652345.1_ASM165234v1_CLST_3	0	sanntis	12520	20654	NRP	Isolate	GCF_001652345.1_ASM165234v1	refseq	NZ_LXWV01000035.1
7312362	GCF_001652345.1_ASM165234v1_CLST_4	11	sanntis	132	9432	Other	Isolate	GCF_001652345.1_ASM165234v1	refseq	NZ_LXWV01000159.1
7312364	GCF_001652345.1_ASM165234v1_CLST_6	0	sanntis	49916	63644	Saccharide	Isolate	GCF_001652345.1_ASM165234v1	refseq	NZ_LXWV01000176.1
7312365	GCF_001652345.1_ASM165234v1_CLST_7	10	sanntis	1	10802	Saccharide	Isolate	GCF_001652345.1_ASM165234v1	refseq	NZ_LXWV01000057.1
7312366	GCF_001652345.1_ASM165234v1_CLST_8	11	sanntis	1	12266	Saccharide	Isolate	GCF_001652345.1_ASM165234v1	refseq	NZ_LXWV01000051.1
7312368	GCF_001652345.1_ASM165234v1_CLST_10	0	sanntis	76796	92651	Saccharide	Isolate	GCF_001652345.1_ASM165234v1	refseq	NZ_LXWV01000156.1
7312369	GCF_001652345.1_ASM165234v1_CLST_11	10	sanntis	3	10141	Saccharide	Isolate	GCF_001652345.1_ASM165234v1	refseq	NZ_LXWV01000131.1
7312370	GCF_001652345.1_ASM165234v1_CLST_12	1	sanntis	71662	97384	NRP	Isolate	GCF_001652345.1_ASM165234v1	refseq	NZ_LXWV01000108.1
7312372	GCF_001652805.1_ASM165280v1_CLST_0	11	sanntis	132	42651	NRP|Polyketide	Isolate	GCF_001652805.1_ASM165280v1	refseq	NZ_LXQH01000022.1
7312374	GCF_001652805.1_ASM165280v1_CLST_2	1	sanntis	135972	141606	Saccharide	Isolate	GCF_001652805.1_ASM165280v1	refseq	NZ_LXQH01000018.1
7312375	GCF_001652805.1_ASM165280v1_CLST_3	0	sanntis	12394	20528	NRP	Isolate	GCF_001652805.1_ASM165280v1	refseq	NZ_LXQH01000009.1
7312376	GCF_001652805.1_ASM165280v1_CLST_4	0	sanntis	68386	77263	Other	Isolate	GCF_001652805.1_ASM165280v1	refseq	NZ_LXQH01000009.1
7312377	GCF_001652805.1_ASM165280v1_CLST_5	0	sanntis	305149	335464	Saccharide	Isolate	GCF_001652805.1_ASM165280v1	refseq	NZ_LXQH01000009.1
7312378	GCF_001652805.1_ASM165280v1_CLST_6	0	sanntis	116394	144537	NRP	Isolate	GCF_001652805.1_ASM165280v1	refseq	NZ_LXQH01000002.1
7312380	GCF_001652805.1_ASM165280v1_CLST_8	0	sanntis	9036	15404	NRP	Isolate	GCF_001652805.1_ASM165280v1	refseq	NZ_LXQH01000010.1
7312381	GCF_001652805.1_ASM165280v1_CLST_9	10	sanntis	165	19687	Saccharide	Isolate	GCF_001652805.1_ASM165280v1	refseq	NZ_LXQH01000013.1
7312383	GCF_001652805.1_ASM165280v1_CLST_11	10	sanntis	4	22527	Other	Isolate	GCF_001652805.1_ASM165280v1	refseq	NZ_LXQH01000006.1
7312385	GCF_001654955.1_ASM165495v1_CLST_0	10	sanntis	2	21124	NRP|Polyketide	Isolate	GCF_001654955.1_ASM165495v1	refseq	NZ_LYPJ01000194.1
7312387	GCF_001654955.1_ASM165495v1_CLST_2	1	sanntis	41202	75433	Saccharide	Isolate	GCF_001654955.1_ASM165495v1	refseq	NZ_LYPJ01000153.1
7312388	GCF_001654955.1_ASM165495v1_CLST_3	0	sanntis	133504	139682	Saccharide	Isolate	GCF_001654955.1_ASM165495v1	refseq	NZ_LYPJ01000140.1
7312389	GCF_001654955.1_ASM165495v1_CLST_4	10	sanntis	3	24975	NRP|Polyketide	Isolate	GCF_001654955.1_ASM165495v1	refseq	NZ_LYPJ01000188.1
7312390	GCF_001654955.1_ASM165495v1_CLST_5	0	sanntis	28049	58123	NRP	Isolate	GCF_001654955.1_ASM165495v1	refseq	NZ_LYPJ01000090.1
7312392	GCF_001654955.1_ASM165495v1_CLST_7	0	sanntis	32183	38554	Saccharide	Isolate	GCF_001654955.1_ASM165495v1	refseq	NZ_LYPJ01000148.1
7312393	GCF_001654955.1_ASM165495v1_CLST_8	11	sanntis	242	6483	RiPP	Isolate	GCF_001654955.1_ASM165495v1	refseq	NZ_LYPJ01000044.1
7312394	GCF_001654955.1_ASM165495v1_CLST_9	11	sanntis	200	13540	RiPP	Isolate	GCF_001654955.1_ASM165495v1	refseq	NZ_LYPJ01000213.1
7312395	GCF_001654955.1_ASM165495v1_CLST_10	11	sanntis	281	9581	Other	Isolate	GCF_001654955.1_ASM165495v1	refseq	NZ_LYPJ01000210.1
7312397	GCF_001654955.1_ASM165495v1_CLST_12	0	sanntis	12522	20656	NRP	Isolate	GCF_001654955.1_ASM165495v1	refseq	NZ_LYPJ01000158.1
7312398	GCF_001654955.1_ASM165495v1_CLST_13	0	sanntis	70160	79037	Other	Isolate	GCF_001654955.1_ASM165495v1	refseq	NZ_LYPJ01000158.1
7312399	GCF_001654955.1_ASM165495v1_CLST_14	0	sanntis	18904	36680	Saccharide	Isolate	GCF_001654955.1_ASM165495v1	refseq	NZ_LYPJ01000112.1
7312401	GCF_001657505.1_ASM165750v1_CLST_0	1	sanntis	93426	119342	NRP	Isolate	GCF_001657505.1_ASM165750v1	refseq	NZ_LWUK01000010.1
7312403	GCF_001657505.1_ASM165750v1_CLST_2	0	sanntis	19560	25111	RiPP	Isolate	GCF_001657505.1_ASM165750v1	refseq	NZ_LWUK01000005.1
7312404	GCF_001657505.1_ASM165750v1_CLST_3	0	sanntis	77980	94969	Other	Isolate	GCF_001657505.1_ASM165750v1	refseq	NZ_LWUK01000005.1
7312405	GCF_001657505.1_ASM165750v1_CLST_4	0	sanntis	265872	276506	Polyketide	Isolate	GCF_001657505.1_ASM165750v1	refseq	NZ_LWUK01000013.1
7312406	GCF_001657505.1_ASM165750v1_CLST_5	11	sanntis	1	21526	RiPP	Isolate	GCF_001657505.1_ASM165750v1	refseq	NZ_LWUK01000042.1
7312407	GCF_001657505.1_ASM165750v1_CLST_6	11	sanntis	424	15176	Other	Isolate	GCF_001657505.1_ASM165750v1	refseq	NZ_LWUK01000048.1
7312409	GCF_001657505.1_ASM165750v1_CLST_8	0	sanntis	19634	37410	Saccharide	Isolate	GCF_001657505.1_ASM165750v1	refseq	NZ_LWUK01000017.1
7312410	GCF_001657505.1_ASM165750v1_CLST_9	0	sanntis	39172	81368	Saccharide	Isolate	GCF_001657505.1_ASM165750v1	refseq	NZ_LWUK01000066.1
7312411	GCF_001657505.1_ASM165750v1_CLST_10	0	sanntis	135666	179270	NRP|Polyketide	Isolate	GCF_001657505.1_ASM165750v1	refseq	NZ_LWUK01000066.1
7312413	GCF_001657505.1_ASM165750v1_CLST_12	0	sanntis	41870	57568	Saccharide	Isolate	GCF_001657505.1_ASM165750v1	refseq	NZ_LWUK01000077.1
7312415	GCF_001657505.1_ASM165750v1_CLST_14	0	sanntis	137694	155330	Saccharide	Isolate	GCF_001657505.1_ASM165750v1	refseq	NZ_LWUK01000003.1
7312416	GCF_001657505.1_ASM165750v1_CLST_15	0	sanntis	148475	154843	NRP	Isolate	GCF_001657505.1_ASM165750v1	refseq	NZ_LWUK01000024.1
7312417	GCF_001657975.1_ASM165797v1_CLST_0	11	sanntis	106	21422	NRP	Isolate	GCF_001657975.1_ASM165797v1	refseq	NZ_LXGO01000034.1
7312419	GCF_001657975.1_ASM165797v1_CLST_2	1	sanntis	6902	18175	NRP	Isolate	GCF_001657975.1_ASM165797v1	refseq	NZ_LXGO01000401.1
7312420	GCF_001657975.1_ASM165797v1_CLST_3	11	sanntis	3	35454	NRP	Isolate	GCF_001657975.1_ASM165797v1	refseq	NZ_LXGO01000382.1
7312422	GCF_001657975.1_ASM165797v1_CLST_5	11	sanntis	354	24542	Saccharide	Isolate	GCF_001657975.1_ASM165797v1	refseq	NZ_LXGO01000391.1
7312423	GCF_001657975.1_ASM165797v1_CLST_6	10	sanntis	3	5896	Saccharide	Isolate	GCF_001657975.1_ASM165797v1	refseq	NZ_LXGO01000020.1
7312424	GCF_001657975.1_ASM165797v1_CLST_7	11	sanntis	99	9609	RiPP	Isolate	GCF_001657975.1_ASM165797v1	refseq	NZ_LXGO01000424.1
7312425	GCF_001657975.1_ASM165797v1_CLST_8	11	sanntis	54	5355	NRP	Isolate	GCF_001657975.1_ASM165797v1	refseq	NZ_LXGO01000172.1
7312427	GCF_001657975.1_ASM165797v1_CLST_10	10	sanntis	100	19622	Saccharide	Isolate	GCF_001657975.1_ASM165797v1	refseq	NZ_LXGO01000008.1
7312428	GCF_001657975.1_ASM165797v1_CLST_11	11	sanntis	3	4994	RiPP	Isolate	GCF_001657975.1_ASM165797v1	refseq	NZ_LXGO01000439.1
7312429	GCF_001657975.1_ASM165797v1_CLST_12	11	sanntis	3	13597	NRP|Polyketide	Isolate	GCF_001657975.1_ASM165797v1	refseq	NZ_LXGO01000067.1
7312431	GCF_001657975.1_ASM165797v1_CLST_14	11	sanntis	95	11741	RiPP	Isolate	GCF_001657975.1_ASM165797v1	refseq	NZ_LXGO01000083.1
7312433	GCF_001657975.1_ASM165797v1_CLST_16	10	sanntis	93	16708	Other	Isolate	GCF_001657975.1_ASM165797v1	refseq	NZ_LXGO01000052.1
7312434	GCF_001657975.1_ASM165797v1_CLST_17	10	sanntis	3	5028	Saccharide	Isolate	GCF_001657975.1_ASM165797v1	refseq	NZ_LXGO01000086.1
7312435	GCF_001657975.1_ASM165797v1_CLST_18	0	sanntis	12201	20335	NRP	Isolate	GCF_001657975.1_ASM165797v1	refseq	NZ_LXGO01000003.1
7312436	GCF_001659815.1_ASM165981v1_CLST_0	11	sanntis	424	15176	Other	Isolate	GCF_001659815.1_ASM165981v1	refseq	NZ_LXYC01000051.1
7312438	GCF_001659815.1_ASM165981v1_CLST_2	0	sanntis	107119	124755	Saccharide	Isolate	GCF_001659815.1_ASM165981v1	refseq	NZ_LXYC01000036.1
7312440	GCF_001659815.1_ASM165981v1_CLST_4	0	sanntis	302778	309146	NRP	Isolate	GCF_001659815.1_ASM165981v1	refseq	NZ_LXYC01000031.1
7312441	GCF_001659815.1_ASM165981v1_CLST_5	1	sanntis	146747	173261	Saccharide	Isolate	GCF_001659815.1_ASM165981v1	refseq	NZ_LXYC01000024.1
7312442	GCF_001659815.1_ASM165981v1_CLST_6	1	sanntis	96249	122165	NRP	Isolate	GCF_001659815.1_ASM165981v1	refseq	NZ_LXYC01000009.1
7312444	GCF_001659815.1_ASM165981v1_CLST_8	0	sanntis	47967	97989	NRP|Polyketide	Isolate	GCF_001659815.1_ASM165981v1	refseq	NZ_LXYC01000023.1
7312445	GCF_001659815.1_ASM165981v1_CLST_9	1	sanntis	150316	167511	Saccharide	Isolate	GCF_001659815.1_ASM165981v1	refseq	NZ_LXYC01000023.1
7312447	GCF_001659815.1_ASM165981v1_CLST_11	11	sanntis	2	25437	RiPP	Isolate	GCF_001659815.1_ASM165981v1	refseq	NZ_LXYC01000050.1
7312448	GCF_001659815.1_ASM165981v1_CLST_12	0	sanntis	277440	291168	Saccharide	Isolate	GCF_001659815.1_ASM165981v1	refseq	NZ_LXYC01000013.1
7312450	GCF_001659815.1_ASM165981v1_CLST_14	0	sanntis	19462	24720	RiPP	Isolate	GCF_001659815.1_ASM165981v1	refseq	NZ_LXYC01000025.1
7312451	GCF_001659815.1_ASM165981v1_CLST_15	0	sanntis	77589	94578	Other	Isolate	GCF_001659815.1_ASM165981v1	refseq	NZ_LXYC01000025.1
7312452	GCF_001659815.1_ASM165981v1_CLST_16	0	sanntis	146162	154315	NRP	Isolate	GCF_001659815.1_ASM165981v1	refseq	NZ_LXYC01000025.1
7312454	GCF_001659815.1_ASM165981v1_CLST_18	0	sanntis	51475	67330	Saccharide	Isolate	GCF_001659815.1_ASM165981v1	refseq	NZ_LXYC01000038.1
7312455	GCF_001660085.1_ASM166008v1_CLST_0	0	sanntis	64095	78286	Saccharide	Isolate	GCF_001660085.1_ASM166008v1	refseq	NZ_LFHT01000015.1
7312456	GCF_001660085.1_ASM166008v1_CLST_1	0	sanntis	62490	90113	NRP	Isolate	GCF_001660085.1_ASM166008v1	refseq	NZ_LFHT01000024.1
7312458	GCF_001660085.1_ASM166008v1_CLST_3	10	sanntis	3	31503	Saccharide	Isolate	GCF_001660085.1_ASM166008v1	refseq	NZ_LFHT01000060.1
7312459	GCF_001660085.1_ASM166008v1_CLST_4	0	sanntis	43014	58707	Saccharide	Isolate	GCF_001660085.1_ASM166008v1	refseq	NZ_LFHT01000025.1
7312462	GCF_001660085.1_ASM166008v1_CLST_7	0	sanntis	30155	36523	NRP	Isolate	GCF_001660085.1_ASM166008v1	refseq	NZ_LFHT01000051.1
7312463	GCF_001660085.1_ASM166008v1_CLST_8	11	sanntis	120	3458	RiPP	Isolate	GCF_001660085.1_ASM166008v1	refseq	NZ_LFHT01000078.1
7312464	GCF_001660085.1_ASM166008v1_CLST_9	0	sanntis	20802	36657	Saccharide	Isolate	GCF_001660085.1_ASM166008v1	refseq	NZ_LFHT01000034.1
7312465	GCF_001660085.1_ASM166008v1_CLST_10	0	sanntis	105951	110821	RiPP	Isolate	GCF_001660085.1_ASM166008v1	refseq	NZ_LFHT01000045.1
7312466	GCF_001660085.1_ASM166008v1_CLST_11	0	sanntis	221266	229419	NRP	Isolate	GCF_001660085.1_ASM166008v1	refseq	NZ_LFHT01000045.1
7312467	GCF_001660095.1_ASM166009v1_CLST_0	0	sanntis	264128	272262	NRP	Isolate	GCF_001660095.1_ASM166009v1	refseq	NZ_LFHU01000013.1
7312468	GCF_001660095.1_ASM166009v1_CLST_1	0	sanntis	325373	334250	Other	Isolate	GCF_001660095.1_ASM166009v1	refseq	NZ_LFHU01000013.1
7312469	GCF_001660095.1_ASM166009v1_CLST_2	10	sanntis	59	7204	Saccharide	Isolate	GCF_001660095.1_ASM166009v1	refseq	NZ_LFHU01000097.1
7312470	GCF_001660095.1_ASM166009v1_CLST_3	0	sanntis	39822	55515	Saccharide	Isolate	GCF_001660095.1_ASM166009v1	refseq	NZ_LFHU01000021.1
7312472	GCF_001660095.1_ASM166009v1_CLST_5	0	sanntis	20626	36481	Saccharide	Isolate	GCF_001660095.1_ASM166009v1	refseq	NZ_LFHU01000070.1
7312473	GCF_001660095.1_ASM166009v1_CLST_6	11	sanntis	222	12841	Saccharide	Isolate	GCF_001660095.1_ASM166009v1	refseq	NZ_LFHU01000107.1
7312475	GCF_001660095.1_ASM166009v1_CLST_8	10	sanntis	171	28330	NRP	Isolate	GCF_001660095.1_ASM166009v1	refseq	NZ_LFHU01000019.1
7312477	GCF_001660095.1_ASM166009v1_CLST_10	0	sanntis	8221	14595	NRP	Isolate	GCF_001660095.1_ASM166009v1	refseq	NZ_LFHU01000022.1
7312478	GCF_001660095.1_ASM166009v1_CLST_11	11	sanntis	109	17974	Saccharide	Isolate	GCF_001660095.1_ASM166009v1	refseq	NZ_LFHU01000067.1
7312479	GCF_001660095.1_ASM166009v1_CLST_12	10	sanntis	388	17287	Saccharide	Isolate	GCF_001660095.1_ASM166009v1	refseq	NZ_LFHU01000074.1
7312480	GCF_001660105.1_ASM166010v1_CLST_0	0	sanntis	135289	149067	Saccharide	Isolate	GCF_001660105.1_ASM166010v1	refseq	NZ_LFHV01000073.1
7312484	GCF_001660105.1_ASM166010v1_CLST_4	0	sanntis	20713	38489	Saccharide	Isolate	GCF_001660105.1_ASM166010v1	refseq	NZ_LFHV01000031.1
7312485	GCF_001660105.1_ASM166010v1_CLST_5	0	sanntis	95086	122709	NRP	Isolate	GCF_001660105.1_ASM166010v1	refseq	NZ_LFHV01000007.1
7312487	GCF_001660105.1_ASM166010v1_CLST_7	10	sanntis	58	8648	Saccharide	Isolate	GCF_001660105.1_ASM166010v1	refseq	NZ_LFHV01000041.1
7312488	GCF_001660105.1_ASM166010v1_CLST_8	10	sanntis	79	8633	NRP	Isolate	GCF_001660105.1_ASM166010v1	refseq	NZ_LFHV01000027.1
7312489	GCF_001660105.1_ASM166010v1_CLST_9	0	sanntis	285199	325123	Saccharide	Isolate	GCF_001660105.1_ASM166010v1	refseq	NZ_LFHV01000027.1
7312491	GCF_001660165.1_ASM166016v1_CLST_1	0	sanntis	27186	45044	Saccharide	Isolate	GCF_001660165.1_ASM166016v1	refseq	NZ_LFHW01000026.1
7312492	GCF_001660165.1_ASM166016v1_CLST_2	11	sanntis	1	9170	Other	Isolate	GCF_001660165.1_ASM166016v1	refseq	NZ_LFHW01000132.1
7312493	GCF_001660165.1_ASM166016v1_CLST_3	0	sanntis	16468	61981	Saccharide	Isolate	GCF_001660165.1_ASM166016v1	refseq	NZ_LFHW01000116.1
7312494	GCF_001660165.1_ASM166016v1_CLST_4	0	sanntis	11131	26986	Saccharide	Isolate	GCF_001660165.1_ASM166016v1	refseq	NZ_LFHW01000100.1
7312495	GCF_001660165.1_ASM166016v1_CLST_5	0	sanntis	19077	46078	Other	Isolate	GCF_001660165.1_ASM166016v1	refseq	NZ_LFHW01000038.1
7312497	GCF_001660165.1_ASM166016v1_CLST_7	0	sanntis	30920	37288	NRP	Isolate	GCF_001660165.1_ASM166016v1	refseq	NZ_LFHW01000088.1
7312498	GCF_001660165.1_ASM166016v1_CLST_8	11	sanntis	1	39366	NRP|Polyketide	Isolate	GCF_001660165.1_ASM166016v1	refseq	NZ_LFHW01000157.1
7312500	GCF_001660165.1_ASM166016v1_CLST_10	0	sanntis	12113	20266	NRP	Isolate	GCF_001660165.1_ASM166016v1	refseq	NZ_LFHW01000028.1
7312501	GCF_001660165.1_ASM166016v1_CLST_11	10	sanntis	574	14548	Saccharide	Isolate	GCF_001660165.1_ASM166016v1	refseq	NZ_LFHW01000011.1
7312502	GCF_001660165.1_ASM166016v1_CLST_12	0	sanntis	13808	44611	NRP	Isolate	GCF_001660165.1_ASM166016v1	refseq	NZ_LFHW01000075.1
7312504	GCF_001660185.1_ASM166018v1_CLST_0	0	sanntis	276214	284358	NRP	Isolate	GCF_001660185.1_ASM166018v1	refseq	NZ_LFIA01000001.1
7312505	GCF_001660185.1_ASM166018v1_CLST_1	10	sanntis	352	16207	Saccharide	Isolate	GCF_001660185.1_ASM166018v1	refseq	NZ_LFIA01000006.1
7312506	GCF_001660185.1_ASM166018v1_CLST_2	0	sanntis	31039	48897	Saccharide	Isolate	GCF_001660185.1_ASM166018v1	refseq	NZ_LFIA01000057.1
7312507	GCF_001660185.1_ASM166018v1_CLST_3	0	sanntis	81854	128035	Saccharide	Isolate	GCF_001660185.1_ASM166018v1	refseq	NZ_LFIA01000013.1
7312508	GCF_001660185.1_ASM166018v1_CLST_4	0	sanntis	138398	161551	Other	Isolate	GCF_001660185.1_ASM166018v1	refseq	NZ_LFIA01000008.1
7312510	GCF_001660185.1_ASM166018v1_CLST_6	0	sanntis	86348	105071	Polyketide	Isolate	GCF_001660185.1_ASM166018v1	refseq	NZ_LFIA01000016.1
7312511	GCF_001660185.1_ASM166018v1_CLST_7	0	sanntis	168187	183324	Saccharide	Isolate	GCF_001660185.1_ASM166018v1	refseq	NZ_LFIA01000016.1
7312514	GCF_001660185.1_ASM166018v1_CLST_10	0	sanntis	73966	101938	NRP	Isolate	GCF_001660185.1_ASM166018v1	refseq	NZ_LFIA01000019.1
7312516	GCF_001660185.1_ASM166018v1_CLST_12	0	sanntis	96415	101286	RiPP	Isolate	GCF_001660185.1_ASM166018v1	refseq	NZ_LFIA01000032.1
7312517	GCF_001660185.1_ASM166018v1_CLST_13	10	sanntis	2	8077	RiPP	Isolate	GCF_001660185.1_ASM166018v1	refseq	NZ_LFIA01000114.1
7312518	GCF_001660245.1_ASM166024v1_CLST_0	0	sanntis	35607	53243	Saccharide	Isolate	GCF_001660245.1_ASM166024v1	refseq	NZ_LFIE01000019.1
7312520	GCF_001660245.1_ASM166024v1_CLST_2	0	sanntis	9290	15480	RiPP	Isolate	GCF_001660245.1_ASM166024v1	refseq	NZ_LFIE01000028.1
7312521	GCF_001660245.1_ASM166024v1_CLST_3	0	sanntis	94606	100974	NRP	Isolate	GCF_001660245.1_ASM166024v1	refseq	NZ_LFIE01000046.1
7312522	GCF_001660245.1_ASM166024v1_CLST_4	0	sanntis	93773	122026	NRP	Isolate	GCF_001660245.1_ASM166024v1	refseq	NZ_LFIE01000029.1
7312524	GCF_001660245.1_ASM166024v1_CLST_6	0	sanntis	41920	57613	Saccharide	Isolate	GCF_001660245.1_ASM166024v1	refseq	NZ_LFIE01000003.1
7312526	GCF_001660245.1_ASM166024v1_CLST_8	0	sanntis	9566	27342	Saccharide	Isolate	GCF_001660245.1_ASM166024v1	refseq	NZ_LFIE01000031.1
7312528	GCF_001660245.1_ASM166024v1_CLST_10	0	sanntis	16630	57733	Saccharide	Isolate	GCF_001660245.1_ASM166024v1	refseq	NZ_LFIE01000045.1
7312529	GCF_001660245.1_ASM166024v1_CLST_11	0	sanntis	5534	13687	NRP	Isolate	GCF_001660245.1_ASM166024v1	refseq	NZ_LFIE01000011.1
7312530	GCF_001660245.1_ASM166024v1_CLST_12	0	sanntis	62385	71262	Other	Isolate	GCF_001660245.1_ASM166024v1	refseq	NZ_LFIE01000011.1
7312531	GCF_001660255.1_ASM166025v1_CLST_0	0	sanntis	15995	33631	Saccharide	Isolate	GCF_001660255.1_ASM166025v1	refseq	NZ_LFIF01000001.1
7312532	GCF_001660255.1_ASM166025v1_CLST_1	0	sanntis	56701	72556	Saccharide	Isolate	GCF_001660255.1_ASM166025v1	refseq	NZ_LFIF01000060.1
7312534	GCF_001660255.1_ASM166025v1_CLST_3	0	sanntis	5532	13685	NRP	Isolate	GCF_001660255.1_ASM166025v1	refseq	NZ_LFIF01000028.1
7312535	GCF_001660255.1_ASM166025v1_CLST_4	0	sanntis	62383	71260	Other	Isolate	GCF_001660255.1_ASM166025v1	refseq	NZ_LFIF01000028.1
7312536	GCF_001660255.1_ASM166025v1_CLST_5	0	sanntis	93773	121837	NRP	Isolate	GCF_001660255.1_ASM166025v1	refseq	NZ_LFIF01000033.1
7312538	GCF_001660255.1_ASM166025v1_CLST_7	0	sanntis	18287	27526	RiPP	Isolate	GCF_001660255.1_ASM166025v1	refseq	NZ_LFIF01000016.1
7312539	GCF_001660255.1_ASM166025v1_CLST_8	0	sanntis	180492	194215	Saccharide	Isolate	GCF_001660255.1_ASM166025v1	refseq	NZ_LFIF01000044.1
7312541	GCF_001660255.1_ASM166025v1_CLST_10	0	sanntis	32910	74013	Saccharide	Isolate	GCF_001660255.1_ASM166025v1	refseq	NZ_LFIF01000010.1
7312542	GCF_001660255.1_ASM166025v1_CLST_11	0	sanntis	12296	18664	NRP	Isolate	GCF_001660255.1_ASM166025v1	refseq	NZ_LFIF01000005.1
7312543	GCF_001660275.1_ASM166027v1_CLST_0	0	sanntis	5532	13676	NRP	Isolate	GCF_001660275.1_ASM166027v1	refseq	NZ_LFIG01000004.1
7312544	GCF_001660275.1_ASM166027v1_CLST_1	0	sanntis	62374	71251	Other	Isolate	GCF_001660275.1_ASM166027v1	refseq	NZ_LFIG01000004.1
7312545	GCF_001660275.1_ASM166027v1_CLST_2	0	sanntis	56973	72828	Saccharide	Isolate	GCF_001660275.1_ASM166027v1	refseq	NZ_LFIG01000001.1
7312547	GCF_001660275.1_ASM166027v1_CLST_4	0	sanntis	12297	18665	NRP	Isolate	GCF_001660275.1_ASM166027v1	refseq	NZ_LFIG01000010.1
7312548	GCF_001660275.1_ASM166027v1_CLST_5	0	sanntis	17937	27176	RiPP	Isolate	GCF_001660275.1_ASM166027v1	refseq	NZ_LFIG01000027.1
7312549	GCF_001660275.1_ASM166027v1_CLST_6	0	sanntis	15995	33631	Saccharide	Isolate	GCF_001660275.1_ASM166027v1	refseq	NZ_LFIG01000021.1
7312550	GCF_001660275.1_ASM166027v1_CLST_7	0	sanntis	180491	194214	Saccharide	Isolate	GCF_001660275.1_ASM166027v1	refseq	NZ_LFIG01000007.1
7312552	GCF_001660275.1_ASM166027v1_CLST_9	0	sanntis	61817	90070	NRP	Isolate	GCF_001660275.1_ASM166027v1	refseq	NZ_LFIG01000041.1
7312554	GCF_001660275.1_ASM166027v1_CLST_11	0	sanntis	16630	57733	Saccharide	Isolate	GCF_001660275.1_ASM166027v1	refseq	NZ_LFIG01000053.1
7312555	GCF_001660305.1_ASM166030v1_CLST_0	0	sanntis	13851	60032	Saccharide	Isolate	GCF_001660305.1_ASM166030v1	refseq	NZ_LFHZ01000034.1
7312556	GCF_001660305.1_ASM166030v1_CLST_1	0	sanntis	68768	99074	NRP	Isolate	GCF_001660305.1_ASM166030v1	refseq	NZ_LFHZ01000028.1
7312558	GCF_001660305.1_ASM166030v1_CLST_3	0	sanntis	83392	106545	Other	Isolate	GCF_001660305.1_ASM166030v1	refseq	NZ_LFHZ01000043.1
7312561	GCF_001660305.1_ASM166030v1_CLST_6	0	sanntis	31040	48898	Saccharide	Isolate	GCF_001660305.1_ASM166030v1	refseq	NZ_LFHZ01000019.1
7312562	GCF_001660305.1_ASM166030v1_CLST_7	0	sanntis	28780	35650	RiPP	Isolate	GCF_001660305.1_ASM166030v1	refseq	NZ_LFHZ01000063.1
7312563	GCF_001660305.1_ASM166030v1_CLST_8	0	sanntis	55586	71441	Saccharide	Isolate	GCF_001660305.1_ASM166030v1	refseq	NZ_LFHZ01000039.1
7312564	GCF_001660305.1_ASM166030v1_CLST_9	0	sanntis	5375	20512	Saccharide	Isolate	GCF_001660305.1_ASM166030v1	refseq	NZ_LFHZ01000050.1
7312565	GCF_001660305.1_ASM166030v1_CLST_10	0	sanntis	83247	101613	Other	Isolate	GCF_001660305.1_ASM166030v1	refseq	NZ_LFHZ01000050.1
7312567	GCF_001660305.1_ASM166030v1_CLST_12	0	sanntis	79391	87535	NRP	Isolate	GCF_001660305.1_ASM166030v1	refseq	NZ_LFHZ01000032.1
7312568	GCF_001660325.1_ASM166032v1_CLST_0	0	sanntis	8309	15684	RiPP	Isolate	GCF_001660325.1_ASM166032v1	refseq	NZ_LFIB01000076.1
7312570	GCF_001660325.1_ASM166032v1_CLST_2	0	sanntis	22560	65300	Saccharide	Isolate	GCF_001660325.1_ASM166032v1	refseq	NZ_LFIB01000036.1
7312571	GCF_001660325.1_ASM166032v1_CLST_3	0	sanntis	180718	187086	NRP	Isolate	GCF_001660325.1_ASM166032v1	refseq	NZ_LFIB01000006.1
7312572	GCF_001660325.1_ASM166032v1_CLST_4	1	sanntis	93349	119454	NRP	Isolate	GCF_001660325.1_ASM166032v1	refseq	NZ_LFIB01000022.1
7312574	GCF_001660325.1_ASM166032v1_CLST_6	0	sanntis	29088	37241	NRP	Isolate	GCF_001660325.1_ASM166032v1	refseq	NZ_LFIB01000021.1
7312575	GCF_001660325.1_ASM166032v1_CLST_7	0	sanntis	87838	96715	Other	Isolate	GCF_001660325.1_ASM166032v1	refseq	NZ_LFIB01000021.1
7312576	GCF_001660325.1_ASM166032v1_CLST_8	0	sanntis	56734	72589	Saccharide	Isolate	GCF_001660325.1_ASM166032v1	refseq	NZ_LFIB01000072.1
7312577	GCF_001660325.1_ASM166032v1_CLST_9	0	sanntis	5663	49992	NRP|Polyketide	Isolate	GCF_001660325.1_ASM166032v1	refseq	NZ_LFIB01000040.1
7312579	GCF_001660325.1_ASM166032v1_CLST_11	0	sanntis	98265	121562	Other	Isolate	GCF_001660325.1_ASM166032v1	refseq	NZ_LFIB01000008.1
7312582	GCF_001660325.1_ASM166032v1_CLST_14	0	sanntis	2211	20069	Saccharide	Isolate	GCF_001660325.1_ASM166032v1	refseq	NZ_LFIB01000070.1
7312583	GCF_001660335.1_ASM166033v1_CLST_0	0	sanntis	9809	16177	NRP	Isolate	GCF_001660335.1_ASM166033v1	refseq	NZ_LFIC01000005.1
7312584	GCF_001660335.1_ASM166033v1_CLST_1	0	sanntis	4918	27108	Other	Isolate	GCF_001660335.1_ASM166033v1	refseq	NZ_LFIC01000013.1
7312585	GCF_001660335.1_ASM166033v1_CLST_2	0	sanntis	89079	92171	Polyketide	Isolate	GCF_001660335.1_ASM166033v1	refseq	NZ_LFIC01000013.1
7312588	GCF_001660335.1_ASM166033v1_CLST_5	0	sanntis	56538	72393	Saccharide	Isolate	GCF_001660335.1_ASM166033v1	refseq	NZ_LFIC01000076.1
7312589	GCF_001660335.1_ASM166033v1_CLST_6	0	sanntis	99953	104823	RiPP	Isolate	GCF_001660335.1_ASM166033v1	refseq	NZ_LFIC01000003.1
7312590	GCF_001660335.1_ASM166033v1_CLST_7	10	sanntis	28	9095	RiPP	Isolate	GCF_001660335.1_ASM166033v1	refseq	NZ_LFIC01000112.1
7312591	GCF_001660335.1_ASM166033v1_CLST_8	0	sanntis	31261	39414	NRP	Isolate	GCF_001660335.1_ASM166033v1	refseq	NZ_LFIC01000010.1
7312592	GCF_001660335.1_ASM166033v1_CLST_9	0	sanntis	90003	98880	Other	Isolate	GCF_001660335.1_ASM166033v1	refseq	NZ_LFIC01000010.1
7312593	GCF_001660335.1_ASM166033v1_CLST_10	0	sanntis	41495	57189	Saccharide	Isolate	GCF_001660335.1_ASM166033v1	refseq	NZ_LFIC01000049.1
7312594	GCF_001660335.1_ASM166033v1_CLST_11	0	sanntis	22560	65300	Saccharide	Isolate	GCF_001660335.1_ASM166033v1	refseq	NZ_LFIC01000096.1
7312595	GCF_001660335.1_ASM166033v1_CLST_12	0	sanntis	33941	51799	Saccharide	Isolate	GCF_001660335.1_ASM166033v1	refseq	NZ_LFIC01000089.1
7312596	GCF_001660335.1_ASM166033v1_CLST_13	0	sanntis	92957	121203	NRP	Isolate	GCF_001660335.1_ASM166033v1	refseq	NZ_LFIC01000008.1
7312599	GCF_001660335.1_ASM166033v1_CLST_16	0	sanntis	5481	52704	NRP|Polyketide	Isolate	GCF_001660335.1_ASM166033v1	refseq	NZ_LFIC01000016.1
7312601	GCF_001660345.1_ASM166034v1_CLST_0	0	sanntis	47354	53722	NRP	Isolate	GCF_001660345.1_ASM166034v1	refseq	NZ_LFID01000020.1
7312602	GCF_001660345.1_ASM166034v1_CLST_1	0	sanntis	57174	73029	Saccharide	Isolate	GCF_001660345.1_ASM166034v1	refseq	NZ_LFID01000001.1
7312603	GCF_001660345.1_ASM166034v1_CLST_2	0	sanntis	40420	44595	RiPP	Isolate	GCF_001660345.1_ASM166034v1	refseq	NZ_LFID01000055.1
7312604	GCF_001660345.1_ASM166034v1_CLST_3	0	sanntis	93469	121722	NRP	Isolate	GCF_001660345.1_ASM166034v1	refseq	NZ_LFID01000027.1
7312606	GCF_001660345.1_ASM166034v1_CLST_5	0	sanntis	254330	262492	NRP	Isolate	GCF_001660345.1_ASM166034v1	refseq	NZ_LFID01000014.1
7312607	GCF_001660345.1_ASM166034v1_CLST_6	0	sanntis	311190	320067	Other	Isolate	GCF_001660345.1_ASM166034v1	refseq	NZ_LFID01000014.1
7312608	GCF_001660345.1_ASM166034v1_CLST_7	0	sanntis	550715	579628	Saccharide	Isolate	GCF_001660345.1_ASM166034v1	refseq	NZ_LFID01000014.1
7312609	GCF_001660345.1_ASM166034v1_CLST_8	0	sanntis	2264	20122	Saccharide	Isolate	GCF_001660345.1_ASM166034v1	refseq	NZ_LFID01000048.1
7312611	GCF_001660345.1_ASM166034v1_CLST_10	0	sanntis	6119	19842	Saccharide	Isolate	GCF_001660345.1_ASM166034v1	refseq	NZ_LFID01000032.1
7312612	GCF_001316875.2_v02_CLST_0	10	sanntis	3	3409	Saccharide	Isolate	GCF_001316875.2_v02	refseq	NZ_LJDY02000134.1
7312613	GCF_001316875.2_v02_CLST_1	11	sanntis	2	5606	Saccharide	Isolate	GCF_001316875.2_v02	refseq	NZ_LJDY02000300.1
7312615	GCF_001316875.2_v02_CLST_3	11	sanntis	1	3765	Saccharide	Isolate	GCF_001316875.2_v02	refseq	NZ_LJDY02000484.1
7312616	GCF_001316875.2_v02_CLST_4	10	sanntis	2	18020	Saccharide	Isolate	GCF_001316875.2_v02	refseq	NZ_LJDY02000220.1
7312617	GCF_001316875.2_v02_CLST_5	11	sanntis	329	12102	NRP	Isolate	GCF_001316875.2_v02	refseq	NZ_LJDY02000798.1
7312619	GCF_001316875.2_v02_CLST_7	11	sanntis	203	9117	NRP	Isolate	GCF_001316875.2_v02	refseq	NZ_LJDY02000157.1
7312620	GCF_001316875.2_v02_CLST_8	0	sanntis	1752	6623	RiPP	Isolate	GCF_001316875.2_v02	refseq	NZ_LJDY02000127.1
7312621	GCF_001316875.2_v02_CLST_9	11	sanntis	2	4411	NRP	Isolate	GCF_001316875.2_v02	refseq	NZ_LJDY02000428.1
7312622	GCF_001455035.2_EC22593v3_CLST_0	10	sanntis	3	23767	Other	Isolate	GCF_001455035.2_EC22593v3	refseq	NZ_LMBK01000550.1
7312624	GCF_001455035.2_EC22593v3_CLST_2	0	sanntis	5621	49974	NRP|Polyketide	Isolate	GCF_001455035.2_EC22593v3	refseq	NZ_LMBK01000578.1
7312626	GCF_001455035.2_EC22593v3_CLST_4	10	sanntis	90	10936	Saccharide	Isolate	GCF_001455035.2_EC22593v3	refseq	NZ_LMBK01000323.1
7312628	GCF_001455035.2_EC22593v3_CLST_6	0	sanntis	33966	51824	Saccharide	Isolate	GCF_001455035.2_EC22593v3	refseq	NZ_LMBK01000584.1
7312629	GCF_001455035.2_EC22593v3_CLST_7	0	sanntis	56507	72362	Saccharide	Isolate	GCF_001455035.2_EC22593v3	refseq	NZ_LMBK01000212.1
7312630	GCF_001455035.2_EC22593v3_CLST_8	0	sanntis	13695	20063	NRP	Isolate	GCF_001455035.2_EC22593v3	refseq	NZ_LMBK01000024.1
7312631	GCF_001455035.2_EC22593v3_CLST_9	0	sanntis	5404	9733	RiPP	Isolate	GCF_001455035.2_EC22593v3	refseq	NZ_LMBK01000018.1
7312632	GCF_001455035.2_EC22593v3_CLST_10	0	sanntis	19509	63865	Saccharide	Isolate	GCF_001455035.2_EC22593v3	refseq	NZ_LMBK01000543.1
7312633	GCF_001455035.2_EC22593v3_CLST_11	0	sanntis	31079	48068	Other	Isolate	GCF_001455035.2_EC22593v3	refseq	NZ_LMBK01000582.1
7312634	GCF_001455035.2_EC22593v3_CLST_12	0	sanntis	99653	107806	NRP	Isolate	GCF_001455035.2_EC22593v3	refseq	NZ_LMBK01000582.1
7312635	GCF_001455035.2_EC22593v3_CLST_13	0	sanntis	93307	121553	NRP	Isolate	GCF_001455035.2_EC22593v3	refseq	NZ_LMBK01000201.1
7312637	GCF_001509655.1_ASM150965v1_CLST_0	0	sanntis	164682	178405	Saccharide	Isolate	GCF_001509655.1_ASM150965v1	refseq	NZ_LLJU01000011.1
7312639	GCF_001509655.1_ASM150965v1_CLST_2	11	sanntis	1	12692	Saccharide	Isolate	GCF_001509655.1_ASM150965v1	refseq	NZ_LLJU01000022.1
7312640	GCF_001509655.1_ASM150965v1_CLST_3	10	sanntis	127	28286	NRP	Isolate	GCF_001509655.1_ASM150965v1	refseq	NZ_LLJU01000033.1
7312642	GCF_001509655.1_ASM150965v1_CLST_5	1	sanntis	4393	10631	Saccharide	Isolate	GCF_001509655.1_ASM150965v1	refseq	NZ_LLJU01000061.1
7312643	GCF_001509655.1_ASM150965v1_CLST_6	0	sanntis	160385	165256	RiPP	Isolate	GCF_001509655.1_ASM150965v1	refseq	NZ_LLJU01000021.1
7312644	GCF_001509655.1_ASM150965v1_CLST_7	0	sanntis	220350	236823	Other	Isolate	GCF_001509655.1_ASM150965v1	refseq	NZ_LLJU01000021.1
7312645	GCF_001509655.1_ASM150965v1_CLST_8	0	sanntis	291432	299566	NRP	Isolate	GCF_001509655.1_ASM150965v1	refseq	NZ_LLJU01000021.1
7312646	GCF_001509655.1_ASM150965v1_CLST_9	11	sanntis	542	27760	Saccharide	Isolate	GCF_001509655.1_ASM150965v1	refseq	NZ_LLJU01000064.1
7312647	GCF_001509655.1_ASM150965v1_CLST_10	0	sanntis	19613	37389	Saccharide	Isolate	GCF_001509655.1_ASM150965v1	refseq	NZ_LLJU01000065.1
7312648	GCF_001509655.1_ASM150965v1_CLST_11	0	sanntis	6579	26497	Saccharide	Isolate	GCF_001509655.1_ASM150965v1	refseq	NZ_LLJU01000024.1
7312649	GCF_001509655.1_ASM150965v1_CLST_12	0	sanntis	28300	34674	NRP	Isolate	GCF_001509655.1_ASM150965v1	refseq	NZ_LLJU01000042.1
7312650	GCF_001509665.1_ASM150966v1_CLST_0	11	sanntis	1	10464	Saccharide	Isolate	GCF_001509665.1_ASM150966v1	refseq	NZ_LLJX01000041.1
7312651	GCF_001509665.1_ASM150966v1_CLST_1	11	sanntis	542	27760	Saccharide	Isolate	GCF_001509665.1_ASM150966v1	refseq	NZ_LLJX01000056.1
7312652	GCF_001509665.1_ASM150966v1_CLST_2	0	sanntis	19611	37387	Saccharide	Isolate	GCF_001509665.1_ASM150966v1	refseq	NZ_LLJX01000026.1
7312653	GCF_001509665.1_ASM150966v1_CLST_3	0	sanntis	164607	178330	Saccharide	Isolate	GCF_001509665.1_ASM150966v1	refseq	NZ_LLJX01000035.1
7312655	GCF_001509665.1_ASM150966v1_CLST_5	1	sanntis	93060	118977	NRP	Isolate	GCF_001509665.1_ASM150966v1	refseq	NZ_LLJX01000033.1
7312657	GCF_001509665.1_ASM150966v1_CLST_7	0	sanntis	6579	26497	Saccharide	Isolate	GCF_001509665.1_ASM150966v1	refseq	NZ_LLJX01000086.1
7312658	GCF_001509665.1_ASM150966v1_CLST_8	0	sanntis	160385	165256	RiPP	Isolate	GCF_001509665.1_ASM150966v1	refseq	NZ_LLJX01000022.1
7312659	GCF_001509665.1_ASM150966v1_CLST_9	0	sanntis	220350	236823	Other	Isolate	GCF_001509665.1_ASM150966v1	refseq	NZ_LLJX01000022.1
7312660	GCF_001509665.1_ASM150966v1_CLST_10	0	sanntis	291432	299566	NRP	Isolate	GCF_001509665.1_ASM150966v1	refseq	NZ_LLJX01000022.1
7312661	GCF_001509665.1_ASM150966v1_CLST_11	0	sanntis	59370	65744	NRP	Isolate	GCF_001509665.1_ASM150966v1	refseq	NZ_LLJX01000003.1
7312662	GCF_001509675.1_ASM150967v1_CLST_0	0	sanntis	164608	178331	Saccharide	Isolate	GCF_001509675.1_ASM150967v1	refseq	NZ_LLJV01000017.1
7312664	GCF_001509675.1_ASM150967v1_CLST_2	0	sanntis	22524	42442	Saccharide	Isolate	GCF_001509675.1_ASM150967v1	refseq	NZ_LLJV01000024.1
7312665	GCF_001509675.1_ASM150967v1_CLST_3	0	sanntis	59370	65744	NRP	Isolate	GCF_001509675.1_ASM150967v1	refseq	NZ_LLJV01000022.1
7312666	GCF_001509675.1_ASM150967v1_CLST_4	0	sanntis	52816	68671	Saccharide	Isolate	GCF_001509675.1_ASM150967v1	refseq	NZ_LLJV01000027.1
7312667	GCF_001509675.1_ASM150967v1_CLST_5	0	sanntis	160385	165256	RiPP	Isolate	GCF_001509675.1_ASM150967v1	refseq	NZ_LLJV01000006.1
7312668	GCF_001509675.1_ASM150967v1_CLST_6	0	sanntis	220350	236823	Other	Isolate	GCF_001509675.1_ASM150967v1	refseq	NZ_LLJV01000006.1
7312669	GCF_001509675.1_ASM150967v1_CLST_7	0	sanntis	291432	299566	NRP	Isolate	GCF_001509675.1_ASM150967v1	refseq	NZ_LLJV01000006.1
7312670	GCF_001509675.1_ASM150967v1_CLST_8	11	sanntis	56	27274	Saccharide	Isolate	GCF_001509675.1_ASM150967v1	refseq	NZ_LLJV01000039.1
7312671	GCF_001509675.1_ASM150967v1_CLST_9	11	sanntis	1	12692	Saccharide	Isolate	GCF_001509675.1_ASM150967v1	refseq	NZ_LLJV01000072.1
7312672	GCF_001509675.1_ASM150967v1_CLST_10	10	sanntis	127	28286	NRP	Isolate	GCF_001509675.1_ASM150967v1	refseq	NZ_LLJV01000018.1
7312674	GCF_001509715.1_ASM150971v1_CLST_0	0	sanntis	160385	165256	RiPP	Isolate	GCF_001509715.1_ASM150971v1	refseq	NZ_LLJW01000005.1
7312675	GCF_001509715.1_ASM150971v1_CLST_1	0	sanntis	220350	236823	Other	Isolate	GCF_001509715.1_ASM150971v1	refseq	NZ_LLJW01000005.1
7312676	GCF_001509715.1_ASM150971v1_CLST_2	0	sanntis	291432	299566	NRP	Isolate	GCF_001509715.1_ASM150971v1	refseq	NZ_LLJW01000005.1
7312677	GCF_001509715.1_ASM150971v1_CLST_3	0	sanntis	59369	65743	NRP	Isolate	GCF_001509715.1_ASM150971v1	refseq	NZ_LLJW01000047.1
7312678	GCF_001509715.1_ASM150971v1_CLST_4	11	sanntis	85	10542	Saccharide	Isolate	GCF_001509715.1_ASM150971v1	refseq	NZ_LLJW01000152.1
7312679	GCF_001509715.1_ASM150971v1_CLST_5	0	sanntis	6579	26497	Saccharide	Isolate	GCF_001509715.1_ASM150971v1	refseq	NZ_LLJW01000061.1
7312680	GCF_001509715.1_ASM150971v1_CLST_6	11	sanntis	580	27798	Saccharide	Isolate	GCF_001509715.1_ASM150971v1	refseq	NZ_LLJW01000001.1
7312681	GCF_001509715.1_ASM150971v1_CLST_7	10	sanntis	127	28286	NRP	Isolate	GCF_001509715.1_ASM150971v1	refseq	NZ_LLJW01000057.1
7312683	GCF_001509715.1_ASM150971v1_CLST_9	0	sanntis	164703	178426	Saccharide	Isolate	GCF_001509715.1_ASM150971v1	refseq	NZ_LLJW01000015.1
7312685	GCF_001509715.1_ASM150971v1_CLST_11	0	sanntis	19491	37267	Saccharide	Isolate	GCF_001509715.1_ASM150971v1	refseq	NZ_LLJW01000033.1
7312686	GCF_001509735.1_ASM150973v1_CLST_0	1	sanntis	95534	121451	NRP	Isolate	GCF_001509735.1_ASM150973v1	refseq	NZ_LLJY01000011.1
7312688	GCF_001509735.1_ASM150973v1_CLST_2	11	sanntis	56	27274	Saccharide	Isolate	GCF_001509735.1_ASM150973v1	refseq	NZ_LLJY01000121.1
7312689	GCF_001509735.1_ASM150973v1_CLST_3	0	sanntis	160385	165256	RiPP	Isolate	GCF_001509735.1_ASM150973v1	refseq	NZ_LLJY01000004.1
7312690	GCF_001509735.1_ASM150973v1_CLST_4	0	sanntis	220350	236823	Other	Isolate	GCF_001509735.1_ASM150973v1	refseq	NZ_LLJY01000004.1
7312691	GCF_001509735.1_ASM150973v1_CLST_5	0	sanntis	291432	299566	NRP	Isolate	GCF_001509735.1_ASM150973v1	refseq	NZ_LLJY01000004.1
7312692	GCF_001509735.1_ASM150973v1_CLST_6	0	sanntis	19613	37389	Saccharide	Isolate	GCF_001509735.1_ASM150973v1	refseq	NZ_LLJY01000007.1
7312693	GCF_001509735.1_ASM150973v1_CLST_7	0	sanntis	59370	65744	NRP	Isolate	GCF_001509735.1_ASM150973v1	refseq	NZ_LLJY01000054.1
7312694	GCF_001509735.1_ASM150973v1_CLST_8	0	sanntis	6579	26497	Saccharide	Isolate	GCF_001509735.1_ASM150973v1	refseq	NZ_LLJY01000031.1
7312695	GCF_001509735.1_ASM150973v1_CLST_9	11	sanntis	180	12871	Saccharide	Isolate	GCF_001509735.1_ASM150973v1	refseq	NZ_LLJY01000039.1
7312696	GCF_001509735.1_ASM150973v1_CLST_10	0	sanntis	42026	57719	Saccharide	Isolate	GCF_001509735.1_ASM150973v1	refseq	NZ_LLJY01000030.1
7312698	GCF_001509745.1_ASM150974v1_CLST_0	10	sanntis	127	28286	NRP	Isolate	GCF_001509745.1_ASM150974v1	refseq	NZ_LLJZ01000018.1
7312700	GCF_001509745.1_ASM150974v1_CLST_2	11	sanntis	107	27325	Saccharide	Isolate	GCF_001509745.1_ASM150974v1	refseq	NZ_LLJZ01000072.1
7312701	GCF_001509745.1_ASM150974v1_CLST_3	0	sanntis	22524	42442	Saccharide	Isolate	GCF_001509745.1_ASM150974v1	refseq	NZ_LLJZ01000082.1
7312702	GCF_001509745.1_ASM150974v1_CLST_4	11	sanntis	180	12799	Saccharide	Isolate	GCF_001509745.1_ASM150974v1	refseq	NZ_LLJZ01000125.1
7312703	GCF_001509745.1_ASM150974v1_CLST_5	0	sanntis	160385	165256	RiPP	Isolate	GCF_001509745.1_ASM150974v1	refseq	NZ_LLJZ01000040.1
7312704	GCF_001509745.1_ASM150974v1_CLST_6	0	sanntis	220350	236823	Other	Isolate	GCF_001509745.1_ASM150974v1	refseq	NZ_LLJZ01000040.1
7312705	GCF_001509745.1_ASM150974v1_CLST_7	0	sanntis	291432	299566	NRP	Isolate	GCF_001509745.1_ASM150974v1	refseq	NZ_LLJZ01000040.1
7312706	GCF_001509745.1_ASM150974v1_CLST_8	0	sanntis	164677	178400	Saccharide	Isolate	GCF_001509745.1_ASM150974v1	refseq	NZ_LLJZ01000041.1
7312708	GCF_001509745.1_ASM150974v1_CLST_10	0	sanntis	52822	68677	Saccharide	Isolate	GCF_001509745.1_ASM150974v1	refseq	NZ_LLJZ01000030.1
7312709	GCF_001509745.1_ASM150974v1_CLST_11	0	sanntis	27464	33838	NRP	Isolate	GCF_001509745.1_ASM150974v1	refseq	NZ_LLJZ01000042.1
7312710	GCF_001605825.2_ASM160582v2_CLST_0	0	sanntis	122870	142475	Saccharide	Isolate	GCF_001605825.2_ASM160582v2	refseq	NZ_LQWX02000010.1
7312711	GCF_001605825.2_ASM160582v2_CLST_1	10	sanntis	3	8603	Saccharide	Isolate	GCF_001605825.2_ASM160582v2	refseq	NZ_LQWX02000002.1
7312712	GCF_001605825.2_ASM160582v2_CLST_2	0	sanntis	170653	175524	RiPP	Isolate	GCF_001605825.2_ASM160582v2	refseq	NZ_LQWX02000002.1
7312713	GCF_001605825.2_ASM160582v2_CLST_3	0	sanntis	297974	305029	Polyketide	Isolate	GCF_001605825.2_ASM160582v2	refseq	NZ_LQWX02000002.1
7312714	GCF_001605825.2_ASM160582v2_CLST_4	0	sanntis	309710	338514	NRP	Isolate	GCF_001605825.2_ASM160582v2	refseq	NZ_LQWX02000012.1
7312716	GCF_001605825.2_ASM160582v2_CLST_6	10	sanntis	3	33637	Saccharide	Isolate	GCF_001605825.2_ASM160582v2	refseq	NZ_LQWX02000044.1
7312717	GCF_001605825.2_ASM160582v2_CLST_7	0	sanntis	146151	152519	NRP	Isolate	GCF_001605825.2_ASM160582v2	refseq	NZ_LQWX02000018.1
7312718	GCF_001605825.2_ASM160582v2_CLST_8	0	sanntis	74961	90816	Saccharide	Isolate	GCF_001605825.2_ASM160582v2	refseq	NZ_LQWX02000038.1
7312719	GCF_001605825.2_ASM160582v2_CLST_9	10	sanntis	1	15791	Saccharide	Isolate	GCF_001605825.2_ASM160582v2	refseq	NZ_LQWX02000030.1
7312720	GCF_001605825.2_ASM160582v2_CLST_10	0	sanntis	23716	43699	Other	Isolate	GCF_001605825.2_ASM160582v2	refseq	NZ_LQWX02000023.1
7312722	GCF_001605825.2_ASM160582v2_CLST_12	10	sanntis	105	58919	NRP|Polyketide	Isolate	GCF_001605825.2_ASM160582v2	refseq	NZ_LQWX02000034.1
7312725	GCF_001605825.2_ASM160582v2_CLST_15	0	sanntis	161490	189990	RiPP	Isolate	GCF_001605825.2_ASM160582v2	refseq	NZ_LQWX02000007.1
7312726	GCF_001618345.2_ASM161834v2_CLST_0	0	sanntis	513234	529089	Saccharide	Isolate	GCF_001618345.2_ASM161834v2	refseq	NZ_CP015074.2
7312727	GCF_001618345.2_ASM161834v2_CLST_1	0	sanntis	733691	753296	Saccharide	Isolate	GCF_001618345.2_ASM161834v2	refseq	NZ_CP015074.2
7312728	GCF_001618345.2_ASM161834v2_CLST_2	0	sanntis	1423555	1429998	NRP	Isolate	GCF_001618345.2_ASM161834v2	refseq	NZ_CP015074.2
7312729	GCF_001618345.2_ASM161834v2_CLST_3	0	sanntis	1456761	1470257	Saccharide	Isolate	GCF_001618345.2_ASM161834v2	refseq	NZ_CP015074.2
7312730	GCF_001618345.2_ASM161834v2_CLST_4	0	sanntis	1529414	1559024	Other	Isolate	GCF_001618345.2_ASM161834v2	refseq	NZ_CP015074.2
7312731	GCF_001618345.2_ASM161834v2_CLST_5	0	sanntis	2196325	2204459	NRP	Isolate	GCF_001618345.2_ASM161834v2	refseq	NZ_CP015074.2
7312732	GCF_001618345.2_ASM161834v2_CLST_6	0	sanntis	2252897	2261774	Other	Isolate	GCF_001618345.2_ASM161834v2	refseq	NZ_CP015074.2
7312733	GCF_001618345.2_ASM161834v2_CLST_7	0	sanntis	2531230	2572113	Saccharide	Isolate	GCF_001618345.2_ASM161834v2	refseq	NZ_CP015074.2
7312734	GCF_001618345.2_ASM161834v2_CLST_8	0	sanntis	2642846	2689097	NRP|Polyketide	Isolate	GCF_001618345.2_ASM161834v2	refseq	NZ_CP015074.2
7312735	GCF_001618345.2_ASM161834v2_CLST_9	0	sanntis	4109534	4132713	NRP	Isolate	GCF_001618345.2_ASM161834v2	refseq	NZ_CP015074.2
7312740	GCF_001619065.1_ASM161906v1_CLST_0	0	sanntis	14467	32325	Saccharide	Isolate	GCF_001619065.1_ASM161906v1	refseq	NZ_LHAI01000013.1
7312741	GCF_001619065.1_ASM161906v1_CLST_1	10	sanntis	2	7120	Polyketide	Isolate	GCF_001619065.1_ASM161906v1	refseq	NZ_LHAI01000110.1
7312743	GCF_001619065.1_ASM161906v1_CLST_3	10	sanntis	5	22935	Other	Isolate	GCF_001619065.1_ASM161906v1	refseq	NZ_LHAI01000064.1
7312744	GCF_001619065.1_ASM161906v1_CLST_4	0	sanntis	5150	20287	Saccharide	Isolate	GCF_001619065.1_ASM161906v1	refseq	NZ_LHAI01000036.1
7312745	GCF_001619065.1_ASM161906v1_CLST_5	10	sanntis	372	16227	Saccharide	Isolate	GCF_001619065.1_ASM161906v1	refseq	NZ_LHAI01000103.1
7312746	GCF_001619065.1_ASM161906v1_CLST_6	0	sanntis	43670	66085	Other	Isolate	GCF_001619065.1_ASM161906v1	refseq	NZ_LHAI01000010.1
7312748	GCF_001619065.1_ASM161906v1_CLST_8	11	sanntis	1	40776	Saccharide	Isolate	GCF_001619065.1_ASM161906v1	refseq	NZ_LHAI01000037.1
7312749	GCF_001619065.1_ASM161906v1_CLST_9	1	sanntis	6669	27916	NRP	Isolate	GCF_001619065.1_ASM161906v1	refseq	NZ_LHAI01000067.1
7312753	GCF_001619065.1_ASM161906v1_CLST_13	0	sanntis	6986	11124	RiPP	Isolate	GCF_001619065.1_ASM161906v1	refseq	NZ_LHAI01000089.1
7312754	GCF_001619065.1_ASM161906v1_CLST_14	0	sanntis	22410	30554	NRP	Isolate	GCF_001619065.1_ASM161906v1	refseq	NZ_LHAI01000045.1
7312755	GCF_001619075.1_ASM161907v1_CLST_0	0	sanntis	27381	45239	Saccharide	Isolate	GCF_001619075.1_ASM161907v1	refseq	NZ_LHAH01000017.1
7312757	GCF_001619075.1_ASM161907v1_CLST_2	10	sanntis	1	15813	Polyketide	Isolate	GCF_001619075.1_ASM161907v1	refseq	NZ_LHAH01000024.1
7312759	GCF_001619075.1_ASM161907v1_CLST_4	0	sanntis	5150	20287	Saccharide	Isolate	GCF_001619075.1_ASM161907v1	refseq	NZ_LHAH01000044.1
7312760	GCF_001619075.1_ASM161907v1_CLST_5	11	sanntis	3	9681	Saccharide	Isolate	GCF_001619075.1_ASM161907v1	refseq	NZ_LHAH01000115.1
7312761	GCF_001619075.1_ASM161907v1_CLST_6	0	sanntis	6986	11124	RiPP	Isolate	GCF_001619075.1_ASM161907v1	refseq	NZ_LHAH01000041.1
7312762	GCF_001619075.1_ASM161907v1_CLST_7	0	sanntis	13585	44205	NRP	Isolate	GCF_001619075.1_ASM161907v1	refseq	NZ_LHAH01000008.1
7312765	GCF_001619075.1_ASM161907v1_CLST_10	0	sanntis	76228	83293	Polyketide	Isolate	GCF_001619075.1_ASM161907v1	refseq	NZ_LHAH01000012.1
7312766	GCF_001619075.1_ASM161907v1_CLST_11	10	sanntis	2	2873	RiPP	Isolate	GCF_001619075.1_ASM161907v1	refseq	NZ_LHAH01000074.1
7312767	GCF_001619075.1_ASM161907v1_CLST_12	10	sanntis	2	22899	Other	Isolate	GCF_001619075.1_ASM161907v1	refseq	NZ_LHAH01000023.1
7312768	GCF_001619075.1_ASM161907v1_CLST_13	1	sanntis	76003	103270	Saccharide	Isolate	GCF_001619075.1_ASM161907v1	refseq	NZ_LHAH01000007.1
7312769	GCF_001619075.1_ASM161907v1_CLST_14	0	sanntis	56840	79255	Other	Isolate	GCF_001619075.1_ASM161907v1	refseq	NZ_LHAH01000004.1
7312771	GCF_001619075.1_ASM161907v1_CLST_16	1	sanntis	19519	35374	Saccharide	Isolate	GCF_001619075.1_ASM161907v1	refseq	NZ_LHAH01000045.1
7312772	GCF_001619085.1_ASM161908v1_CLST_0	0	sanntis	8236	16380	NRP	Isolate	GCF_001619085.1_ASM161908v1	refseq	NZ_LHAN01000006.1
7312773	GCF_001619085.1_ASM161908v1_CLST_1	1	sanntis	18337	40145	Saccharide	Isolate	GCF_001619085.1_ASM161908v1	refseq	NZ_LHAN01000038.1
7312774	GCF_001619085.1_ASM161908v1_CLST_2	0	sanntis	6911	11049	RiPP	Isolate	GCF_001619085.1_ASM161908v1	refseq	NZ_LHAN01000061.1
7312775	GCF_001619085.1_ASM161908v1_CLST_3	1	sanntis	5888	30347	Saccharide	Isolate	GCF_001619085.1_ASM161908v1	refseq	NZ_LHAN01000059.1
7312776	GCF_001619085.1_ASM161908v1_CLST_4	1	sanntis	33879	47689	Other	Isolate	GCF_001619085.1_ASM161908v1	refseq	NZ_LHAN01000030.1
7312778	GCF_001619085.1_ASM161908v1_CLST_6	1	sanntis	25714	36042	NRP	Isolate	GCF_001619085.1_ASM161908v1	refseq	NZ_LHAN01000045.1
7312779	GCF_001619085.1_ASM161908v1_CLST_7	10	sanntis	2	5364	Saccharide	Isolate	GCF_001619085.1_ASM161908v1	refseq	NZ_LHAN01000121.1
7312780	GCF_001619085.1_ASM161908v1_CLST_8	10	sanntis	49	22979	Other	Isolate	GCF_001619085.1_ASM161908v1	refseq	NZ_LHAN01000015.1
7312781	GCF_001619085.1_ASM161908v1_CLST_9	1	sanntis	28718	40452	Saccharide	Isolate	GCF_001619085.1_ASM161908v1	refseq	NZ_LHAN01000036.1
7312782	GCF_001619085.1_ASM161908v1_CLST_10	1	sanntis	9748	24493	Saccharide	Isolate	GCF_001619085.1_ASM161908v1	refseq	NZ_LHAN01000074.1
7312783	GCF_001619085.1_ASM161908v1_CLST_11	0	sanntis	34142	57295	Other	Isolate	GCF_001619085.1_ASM161908v1	refseq	NZ_LHAN01000003.1
7312786	GCF_001619085.1_ASM161908v1_CLST_14	1	sanntis	13899	22337	NRP	Isolate	GCF_001619085.1_ASM161908v1	refseq	NZ_LHAN01000079.1
7312788	GCF_001619085.1_ASM161908v1_CLST_16	11	sanntis	1	9471	NRP	Isolate	GCF_001619085.1_ASM161908v1	refseq	NZ_LHAN01000140.1
7312790	GCF_001619095.1_ASM161909v1_CLST_0	10	sanntis	203	28449	NRP	Isolate	GCF_001619095.1_ASM161909v1	refseq	NZ_LHAP01000004.1
7312792	GCF_001619095.1_ASM161909v1_CLST_2	0	sanntis	21528	29672	NRP	Isolate	GCF_001619095.1_ASM161909v1	refseq	NZ_LHAP01000026.1
7312793	GCF_001619095.1_ASM161909v1_CLST_3	10	sanntis	3	9327	Saccharide	Isolate	GCF_001619095.1_ASM161909v1	refseq	NZ_LHAP01000157.1
7312794	GCF_001619095.1_ASM161909v1_CLST_4	0	sanntis	7899	25883	Polyketide	Isolate	GCF_001619095.1_ASM161909v1	refseq	NZ_LHAP01000006.1
7312796	GCF_001619095.1_ASM161909v1_CLST_6	10	sanntis	378	16233	Saccharide	Isolate	GCF_001619095.1_ASM161909v1	refseq	NZ_LHAP01000037.1
7312797	GCF_001619095.1_ASM161909v1_CLST_7	10	sanntis	3	12123	Saccharide	Isolate	GCF_001619095.1_ASM161909v1	refseq	NZ_LHAP01000049.1
7312799	GCF_001619095.1_ASM161909v1_CLST_9	11	sanntis	2	9341	Saccharide	Isolate	GCF_001619095.1_ASM161909v1	refseq	NZ_LHAP01000159.1
7312800	GCF_001619095.1_ASM161909v1_CLST_10	0	sanntis	71467	75700	RiPP	Isolate	GCF_001619095.1_ASM161909v1	refseq	NZ_LHAP01000001.1
7312801	GCF_001619095.1_ASM161909v1_CLST_11	10	sanntis	271	15104	Saccharide	Isolate	GCF_001619095.1_ASM161909v1	refseq	NZ_LHAP01000073.1
7312802	GCF_001619095.1_ASM161909v1_CLST_12	10	sanntis	1	19295	Other	Isolate	GCF_001619095.1_ASM161909v1	refseq	NZ_LHAP01000005.1
7312804	GCF_001619095.1_ASM161909v1_CLST_14	10	sanntis	49	22979	Other	Isolate	GCF_001619095.1_ASM161909v1	refseq	NZ_LHAP01000015.1
7312805	GCF_001619095.1_ASM161909v1_CLST_15	10	sanntis	2	23293	Saccharide	Isolate	GCF_001619095.1_ASM161909v1	refseq	NZ_LHAP01000076.1
7312808	GCF_001619135.1_ASM161913v1_CLST_1	0	sanntis	68830	96894	NRP	Isolate	GCF_001619135.1_ASM161913v1	refseq	NZ_LHAJ01000007.1
7312810	GCF_001619135.1_ASM161913v1_CLST_3	1	sanntis	15221	31076	Saccharide	Isolate	GCF_001619135.1_ASM161913v1	refseq	NZ_LHAJ01000051.1
7312811	GCF_001619135.1_ASM161913v1_CLST_4	10	sanntis	1	8639	Other	Isolate	GCF_001619135.1_ASM161913v1	refseq	NZ_LHAJ01000011.1
7312812	GCF_001619135.1_ASM161913v1_CLST_5	0	sanntis	27014	38543	Other	Isolate	GCF_001619135.1_ASM161913v1	refseq	NZ_LHAJ01000040.1
7312814	GCF_001619135.1_ASM161913v1_CLST_7	1	sanntis	50433	88267	Saccharide	Isolate	GCF_001619135.1_ASM161913v1	refseq	NZ_LHAJ01000013.1
7312815	GCF_001619135.1_ASM161913v1_CLST_8	10	sanntis	3	5844	RiPP	Isolate	GCF_001619135.1_ASM161913v1	refseq	NZ_LHAJ01000115.1
7312816	GCF_001619135.1_ASM161913v1_CLST_9	0	sanntis	6363	11234	RiPP	Isolate	GCF_001619135.1_ASM161913v1	refseq	NZ_LHAJ01000021.1
7312817	GCF_001619135.1_ASM161913v1_CLST_10	10	sanntis	3	5833	Saccharide	Isolate	GCF_001619135.1_ASM161913v1	refseq	NZ_LHAJ01000120.1
7312818	GCF_001619135.1_ASM161913v1_CLST_11	0	sanntis	25749	33893	NRP	Isolate	GCF_001619135.1_ASM161913v1	refseq	NZ_LHAJ01000029.1
7312819	GCF_001619135.1_ASM161913v1_CLST_12	0	sanntis	7899	25883	Polyketide	Isolate	GCF_001619135.1_ASM161913v1	refseq	NZ_LHAJ01000042.1
7312822	GCF_001619135.1_ASM161913v1_CLST_15	1	sanntis	20593	31691	Saccharide	Isolate	GCF_001619135.1_ASM161913v1	refseq	NZ_LHAJ01000050.1
7312823	GCF_001619135.1_ASM161913v1_CLST_16	10	sanntis	1	11267	Saccharide	Isolate	GCF_001619135.1_ASM161913v1	refseq	NZ_LHAJ01000038.1
7312824	GCF_001619145.1_ASM161914v1_CLST_0	0	sanntis	5150	20287	Saccharide	Isolate	GCF_001619145.1_ASM161914v1	refseq	NZ_LHAK01000076.1
7312825	GCF_001619145.1_ASM161914v1_CLST_1	10	sanntis	133	25877	Polyketide	Isolate	GCF_001619145.1_ASM161914v1	refseq	NZ_LHAK01000033.1
7312827	GCF_001619145.1_ASM161914v1_CLST_3	0	sanntis	12175	42795	NRP	Isolate	GCF_001619145.1_ASM161914v1	refseq	NZ_LHAK01000035.1
7312830	GCF_001619145.1_ASM161914v1_CLST_6	0	sanntis	18066	22937	RiPP	Isolate	GCF_001619145.1_ASM161914v1	refseq	NZ_LHAK01000044.1
7312831	GCF_001619145.1_ASM161914v1_CLST_7	0	sanntis	17593	63774	Saccharide	Isolate	GCF_001619145.1_ASM161914v1	refseq	NZ_LHAK01000003.1
7312832	GCF_001619145.1_ASM161914v1_CLST_8	0	sanntis	12711	30569	Saccharide	Isolate	GCF_001619145.1_ASM161914v1	refseq	NZ_LHAK01000020.1
7312833	GCF_001619145.1_ASM161914v1_CLST_9	11	sanntis	378	16233	Saccharide	Isolate	GCF_001619145.1_ASM161914v1	refseq	NZ_LHAK01000107.1
7312835	GCF_001619145.1_ASM161914v1_CLST_11	10	sanntis	3	5433	RiPP	Isolate	GCF_001619145.1_ASM161914v1	refseq	NZ_LHAK01000123.1
7312836	GCF_001619145.1_ASM161914v1_CLST_12	0	sanntis	17642	40057	Other	Isolate	GCF_001619145.1_ASM161914v1	refseq	NZ_LHAK01000012.1
7312838	GCF_001619145.1_ASM161914v1_CLST_14	10	sanntis	49	22979	Other	Isolate	GCF_001619145.1_ASM161914v1	refseq	NZ_LHAK01000001.1
7312839	GCF_001619145.1_ASM161914v1_CLST_15	0	sanntis	71929	80073	NRP	Isolate	GCF_001619145.1_ASM161914v1	refseq	NZ_LHAK01000001.1
7312841	GCF_001619155.1_ASM161915v1_CLST_1	0	sanntis	11887	18757	RiPP	Isolate	GCF_001619155.1_ASM161915v1	refseq	NZ_LHAL01000065.1
7312842	GCF_001619155.1_ASM161915v1_CLST_2	10	sanntis	3	15245	Saccharide	Isolate	GCF_001619155.1_ASM161915v1	refseq	NZ_LHAL01000058.1
7312843	GCF_001619155.1_ASM161915v1_CLST_3	0	sanntis	30478	45615	Saccharide	Isolate	GCF_001619155.1_ASM161915v1	refseq	NZ_LHAL01000018.1
7312844	GCF_001619155.1_ASM161915v1_CLST_4	0	sanntis	11727	29585	Saccharide	Isolate	GCF_001619155.1_ASM161915v1	refseq	NZ_LHAL01000049.1
7312846	GCF_001619155.1_ASM161915v1_CLST_6	0	sanntis	32218	57919	Other	Isolate	GCF_001619155.1_ASM161915v1	refseq	NZ_LHAL01000009.1
7312848	GCF_001619155.1_ASM161915v1_CLST_8	1	sanntis	17325	36707	Other	Isolate	GCF_001619155.1_ASM161915v1	refseq	NZ_LHAL01000039.1
7312849	GCF_001619155.1_ASM161915v1_CLST_9	10	sanntis	156	22558	NRP	Isolate	GCF_001619155.1_ASM161915v1	refseq	NZ_LHAL01000041.1
7312851	GCF_001619155.1_ASM161915v1_CLST_11	1	sanntis	6070	33337	Saccharide	Isolate	GCF_001619155.1_ASM161915v1	refseq	NZ_LHAL01000050.1
7312852	GCF_001619155.1_ASM161915v1_CLST_12	10	sanntis	2	3190	Polyketide	Isolate	GCF_001619155.1_ASM161915v1	refseq	NZ_LHAL01000119.1
7312853	GCF_001619155.1_ASM161915v1_CLST_13	10	sanntis	3	13153	Other	Isolate	GCF_001619155.1_ASM161915v1	refseq	NZ_LHAL01000001.1
7312854	GCF_001619155.1_ASM161915v1_CLST_14	10	sanntis	1	10116	Other	Isolate	GCF_001619155.1_ASM161915v1	refseq	NZ_LHAL01000153.1
7312856	GCF_001619155.1_ASM161915v1_CLST_16	10	sanntis	378	16233	Saccharide	Isolate	GCF_001619155.1_ASM161915v1	refseq	NZ_LHAL01000043.1
7312857	GCF_001619195.1_ASM161919v1_CLST_0	11	sanntis	1	4566	Saccharide	Isolate	GCF_001619195.1_ASM161919v1	refseq	NZ_LHAM01000150.1
7312858	GCF_001619195.1_ASM161919v1_CLST_1	0	sanntis	6796	24654	Saccharide	Isolate	GCF_001619195.1_ASM161919v1	refseq	NZ_LHAM01000026.1
7312859	GCF_001619195.1_ASM161919v1_CLST_2	10	sanntis	1	16602	Polyketide	Isolate	GCF_001619195.1_ASM161919v1	refseq	NZ_LHAM01000019.1
7312861	GCF_001619195.1_ASM161919v1_CLST_4	10	sanntis	378	16233	Saccharide	Isolate	GCF_001619195.1_ASM161919v1	refseq	NZ_LHAM01000082.1
7312862	GCF_001619195.1_ASM161919v1_CLST_5	11	sanntis	3	20505	Saccharide	Isolate	GCF_001619195.1_ASM161919v1	refseq	NZ_LHAM01000079.1
7312863	GCF_001619195.1_ASM161919v1_CLST_6	0	sanntis	20049	43202	Other	Isolate	GCF_001619195.1_ASM161919v1	refseq	NZ_LHAM01000009.1
7312866	GCF_001619195.1_ASM161919v1_CLST_9	10	sanntis	49	22979	Other	Isolate	GCF_001619195.1_ASM161919v1	refseq	NZ_LHAM01000005.1
7312867	GCF_001619195.1_ASM161919v1_CLST_10	0	sanntis	71929	80073	NRP	Isolate	GCF_001619195.1_ASM161919v1	refseq	NZ_LHAM01000005.1
7312868	GCF_001619195.1_ASM161919v1_CLST_11	0	sanntis	5150	20287	Saccharide	Isolate	GCF_001619195.1_ASM161919v1	refseq	NZ_LHAM01000049.1
7312869	GCF_001619195.1_ASM161919v1_CLST_12	1	sanntis	69019	81023	Saccharide	Isolate	GCF_001619195.1_ASM161919v1	refseq	NZ_LHAM01000011.1
7312870	GCF_001619195.1_ASM161919v1_CLST_13	0	sanntis	93741	98612	RiPP	Isolate	GCF_001619195.1_ASM161919v1	refseq	NZ_LHAM01000004.1
7312872	GCF_001619195.1_ASM161919v1_CLST_15	10	sanntis	2	3697	RiPP	Isolate	GCF_001619195.1_ASM161919v1	refseq	NZ_LHAM01000108.1
7312873	GCF_001619195.1_ASM161919v1_CLST_16	0	sanntis	13585	43156	NRP	Isolate	GCF_001619195.1_ASM161919v1	refseq	NZ_LHAM01000033.1
7312875	GCF_001619205.1_ASM161920v1_CLST_0	0	sanntis	18337	64518	Saccharide	Isolate	GCF_001619205.1_ASM161920v1	refseq	NZ_LHAO01000005.1
7312876	GCF_001619205.1_ASM161920v1_CLST_1	0	sanntis	24554	32698	NRP	Isolate	GCF_001619205.1_ASM161920v1	refseq	NZ_LHAO01000012.1
7312877	GCF_001619205.1_ASM161920v1_CLST_2	0	sanntis	12693	21570	Other	Isolate	GCF_001619205.1_ASM161920v1	refseq	NZ_LHAO01000045.1
7312878	GCF_001619205.1_ASM161920v1_CLST_3	0	sanntis	6776	29492	NRP	Isolate	GCF_001619205.1_ASM161920v1	refseq	NZ_LHAO01000054.1
7312881	GCF_001619205.1_ASM161920v1_CLST_6	0	sanntis	12093	23303	Saccharide	Isolate	GCF_001619205.1_ASM161920v1	refseq	NZ_LHAO01000083.1
7312882	GCF_001619205.1_ASM161920v1_CLST_7	1	sanntis	19420	35275	Saccharide	Isolate	GCF_001619205.1_ASM161920v1	refseq	NZ_LHAO01000044.1
7312883	GCF_001619205.1_ASM161920v1_CLST_8	0	sanntis	7899	25883	Polyketide	Isolate	GCF_001619205.1_ASM161920v1	refseq	NZ_LHAO01000049.1
7312885	GCF_001619205.1_ASM161920v1_CLST_10	1	sanntis	16952	28479	RiPP	Isolate	GCF_001619205.1_ASM161920v1	refseq	NZ_LHAO01000066.1
7312886	GCF_001619205.1_ASM161920v1_CLST_11	1	sanntis	16927	27653	Saccharide	Isolate	GCF_001619205.1_ASM161920v1	refseq	NZ_LHAO01000071.1
7312887	GCF_001619205.1_ASM161920v1_CLST_12	0	sanntis	17776	40929	Other	Isolate	GCF_001619205.1_ASM161920v1	refseq	NZ_LHAO01000019.1
7312890	GCF_001619225.1_ASM161922v1_CLST_0	0	sanntis	28718	46576	Saccharide	Isolate	GCF_001619225.1_ASM161922v1	refseq	NZ_LHAQ01000013.1
7312891	GCF_001619225.1_ASM161922v1_CLST_1	1	sanntis	15802	44510	Saccharide	Isolate	GCF_001619225.1_ASM161922v1	refseq	NZ_LHAQ01000039.1
7312892	GCF_001619225.1_ASM161922v1_CLST_2	0	sanntis	7086	15230	NRP	Isolate	GCF_001619225.1_ASM161922v1	refseq	NZ_LHAQ01000035.1
7312893	GCF_001619225.1_ASM161922v1_CLST_3	0	sanntis	28811	35681	RiPP	Isolate	GCF_001619225.1_ASM161922v1	refseq	NZ_LHAQ01000042.1
7312895	GCF_001619225.1_ASM161922v1_CLST_5	1	sanntis	73117	90556	Saccharide	Isolate	GCF_001619225.1_ASM161922v1	refseq	NZ_LHAQ01000006.1
7312896	GCF_001619225.1_ASM161922v1_CLST_6	0	sanntis	46833	65199	Other	Isolate	GCF_001619225.1_ASM161922v1	refseq	NZ_LHAQ01000015.1
7312898	GCF_001619225.1_ASM161922v1_CLST_8	11	sanntis	378	16149	Saccharide	Isolate	GCF_001619225.1_ASM161922v1	refseq	NZ_LHAQ01000106.1
7312901	GCF_001619225.1_ASM161922v1_CLST_11	10	sanntis	3	18304	Other	Isolate	GCF_001619225.1_ASM161922v1	refseq	NZ_LHAQ01000003.1
7312903	GCF_001619225.1_ASM161922v1_CLST_13	0	sanntis	26168	54232	NRP	Isolate	GCF_001619225.1_ASM161922v1	refseq	NZ_LHAQ01000016.1
7312905	GCF_001620915.1_ASM162091v1_CLST_0	10	sanntis	184	9061	Other	Isolate	GCF_001620915.1_ASM162091v1	refseq	NZ_LVRE01000050.1
7312906	GCF_001620915.1_ASM162091v1_CLST_1	0	sanntis	33741	51072	Saccharide	Isolate	GCF_001620915.1_ASM162091v1	refseq	NZ_LVRE01000254.1
7312907	GCF_001620915.1_ASM162091v1_CLST_2	10	sanntis	28	4261	RiPP	Isolate	GCF_001620915.1_ASM162091v1	refseq	NZ_LVRE01000264.1
7312908	GCF_001620915.1_ASM162091v1_CLST_3	10	sanntis	187	42256	Saccharide	Isolate	GCF_001620915.1_ASM162091v1	refseq	NZ_LVRE01000211.1
7312910	GCF_001620915.1_ASM162091v1_CLST_5	0	sanntis	45841	53986	NRP	Isolate	GCF_001620915.1_ASM162091v1	refseq	NZ_LVRE01000276.1
7312911	GCF_001620915.1_ASM162091v1_CLST_6	10	sanntis	3	11303	NRP	Isolate	GCF_001620915.1_ASM162091v1	refseq	NZ_LVRE01000046.1
7312912	GCF_001620915.1_ASM162091v1_CLST_7	1	sanntis	34707	62476	Saccharide	Isolate	GCF_001620915.1_ASM162091v1	refseq	NZ_LVRE01000046.1
7312913	GCF_001620915.1_ASM162091v1_CLST_8	1	sanntis	13602	42423	NRP	Isolate	GCF_001620915.1_ASM162091v1	refseq	NZ_LVRE01000223.1
7312915	GCF_001620915.1_ASM162091v1_CLST_10	10	sanntis	1	15304	NRP	Isolate	GCF_001620915.1_ASM162091v1	refseq	NZ_LVRE01000307.1
7312917	GCF_001620915.1_ASM162091v1_CLST_12	0	sanntis	24184	35060	Saccharide	Isolate	GCF_001620915.1_ASM162091v1	refseq	NZ_LVRE01000222.1
7312918	GCF_001620915.1_ASM162091v1_CLST_13	10	sanntis	135	22976	NRP	Isolate	GCF_001620915.1_ASM162091v1	refseq	NZ_LVRE01000271.1
7312920	GCF_001621075.1_ASM162107v1_CLST_0	10	sanntis	2	7294	Other	Isolate	GCF_001621075.1_ASM162107v1	refseq	NZ_LVRK01000303.1
7312921	GCF_001621075.1_ASM162107v1_CLST_1	0	sanntis	17505	23896	NRP	Isolate	GCF_001621075.1_ASM162107v1	refseq	NZ_LVRK01000179.1
7312922	GCF_001621075.1_ASM162107v1_CLST_2	10	sanntis	3	16765	Saccharide	Isolate	GCF_001621075.1_ASM162107v1	refseq	NZ_LVRK01000223.1
7312923	GCF_001621075.1_ASM162107v1_CLST_3	11	sanntis	3	21399	Saccharide	Isolate	GCF_001621075.1_ASM162107v1	refseq	NZ_LVRK01000323.1
7312924	GCF_001621075.1_ASM162107v1_CLST_4	0	sanntis	19415	35270	Saccharide	Isolate	GCF_001621075.1_ASM162107v1	refseq	NZ_LVRK01000090.1
7312925	GCF_001621075.1_ASM162107v1_CLST_5	1	sanntis	6674	9028	Polyketide	Isolate	GCF_001621075.1_ASM162107v1	refseq	NZ_LVRK01000076.1
7312926	GCF_001621075.1_ASM162107v1_CLST_6	0	sanntis	9519	27380	Saccharide	Isolate	GCF_001621075.1_ASM162107v1	refseq	NZ_LVRK01000135.1
7312928	GCF_001621075.1_ASM162107v1_CLST_8	10	sanntis	128	40113	NRP|Polyketide	Isolate	GCF_001621075.1_ASM162107v1	refseq	NZ_LVRK01000201.1
7312930	GCF_001621075.1_ASM162107v1_CLST_10	10	sanntis	40	10316	Other	Isolate	GCF_001621075.1_ASM162107v1	refseq	NZ_LVRK01000322.1
7312931	GCF_001621075.1_ASM162107v1_CLST_11	0	sanntis	21190	29344	NRP	Isolate	GCF_001621075.1_ASM162107v1	refseq	NZ_LVRK01000002.1
7312932	GCF_001621075.1_ASM162107v1_CLST_12	10	sanntis	3	16469	NRP	Isolate	GCF_001621075.1_ASM162107v1	refseq	NZ_LVRK01000295.1
7312934	GCF_001621075.1_ASM162107v1_CLST_14	10	sanntis	162	13018	Other	Isolate	GCF_001621075.1_ASM162107v1	refseq	NZ_LVRK01000331.1
7312936	GCF_001621075.1_ASM162107v1_CLST_16	10	sanntis	2	14126	Other	Isolate	GCF_001621075.1_ASM162107v1	refseq	NZ_LVRK01000305.1
7312938	GCF_001621075.1_ASM162107v1_CLST_18	0	sanntis	12292	23268	NRP	Isolate	GCF_001621075.1_ASM162107v1	refseq	NZ_LVRK01000312.1
7312939	GCF_001621075.1_ASM162107v1_CLST_19	0	sanntis	6497	29512	Saccharide	Isolate	GCF_001621075.1_ASM162107v1	refseq	NZ_LVRK01000272.1
7312940	GCF_001621145.1_ASM162114v1_CLST_0	0	sanntis	16241	33572	Saccharide	Isolate	GCF_001621145.1_ASM162114v1	refseq	NZ_LVRO01000117.1
7312941	GCF_001621145.1_ASM162114v1_CLST_1	10	sanntis	187	40129	Saccharide	Isolate	GCF_001621145.1_ASM162114v1	refseq	NZ_LVRO01000118.1
7312942	GCF_001621145.1_ASM162114v1_CLST_2	0	sanntis	31478	54586	Saccharide	Isolate	GCF_001621145.1_ASM162114v1	refseq	NZ_LVRO01000121.1
7312943	GCF_001621145.1_ASM162114v1_CLST_3	0	sanntis	24184	35060	Saccharide	Isolate	GCF_001621145.1_ASM162114v1	refseq	NZ_LVRO01000057.1
7312944	GCF_001621145.1_ASM162114v1_CLST_4	0	sanntis	63540	84592	NRP	Isolate	GCF_001621145.1_ASM162114v1	refseq	NZ_LVRO01000179.1
7312947	GCF_001621145.1_ASM162114v1_CLST_7	0	sanntis	54321	59880	Other	Isolate	GCF_001621145.1_ASM162114v1	refseq	NZ_LVRO01000101.1
7312948	GCF_001621145.1_ASM162114v1_CLST_8	10	sanntis	174	42341	NRP|Polyketide	Isolate	GCF_001621145.1_ASM162114v1	refseq	NZ_LVRO01000134.1
7312950	GCF_001621145.1_ASM162114v1_CLST_10	0	sanntis	26730	32665	RiPP	Isolate	GCF_001621145.1_ASM162114v1	refseq	NZ_LVRO01000144.1
7312951	GCF_001621145.1_ASM162114v1_CLST_11	0	sanntis	46856	55001	NRP	Isolate	GCF_001621145.1_ASM162114v1	refseq	NZ_LVRO01000112.1
7312952	GCF_001621145.1_ASM162114v1_CLST_12	0	sanntis	19173	37144	Other	Isolate	GCF_001621145.1_ASM162114v1	refseq	NZ_LVRO01000149.1
7312953	GCF_001621165.1_ASM162116v1_CLST_0	11	sanntis	2	17667	Other	Isolate	GCF_001621165.1_ASM162116v1	refseq	NZ_LVRP01000015.1
7312955	GCF_001621165.1_ASM162116v1_CLST_2	0	sanntis	11662	40025	NRP	Isolate	GCF_001621165.1_ASM162116v1	refseq	NZ_LVRP01000275.1
7312957	GCF_001621165.1_ASM162116v1_CLST_4	0	sanntis	41264	45497	RiPP	Isolate	GCF_001621165.1_ASM162116v1	refseq	NZ_LVRP01000252.1
7312958	GCF_001621165.1_ASM162116v1_CLST_5	0	sanntis	9514	27375	Saccharide	Isolate	GCF_001621165.1_ASM162116v1	refseq	NZ_LVRP01000329.1
7312960	GCF_001621165.1_ASM162116v1_CLST_7	0	sanntis	5489	18976	Saccharide	Isolate	GCF_001621165.1_ASM162116v1	refseq	NZ_LVRP01000390.1
7312961	GCF_001621165.1_ASM162116v1_CLST_8	0	sanntis	17812	35588	Saccharide	Isolate	GCF_001621165.1_ASM162116v1	refseq	NZ_LVRP01000168.1
7312962	GCF_001621165.1_ASM162116v1_CLST_9	0	sanntis	29631	64142	NRP|Polyketide	Isolate	GCF_001621165.1_ASM162116v1	refseq	NZ_LVRP01000002.1
7312964	GCF_001621165.1_ASM162116v1_CLST_11	0	sanntis	23285	27358	Saccharide	Isolate	GCF_001621165.1_ASM162116v1	refseq	NZ_LVRP01000356.1
7312965	GCF_001621165.1_ASM162116v1_CLST_12	0	sanntis	39740	47056	Saccharide	Isolate	GCF_001621165.1_ASM162116v1	refseq	NZ_LVRP01000234.1
7312966	GCF_001621165.1_ASM162116v1_CLST_13	1	sanntis	2802	22172	Other	Isolate	GCF_001621165.1_ASM162116v1	refseq	NZ_LVRP01000380.1
7312967	GCF_001621165.1_ASM162116v1_CLST_14	0	sanntis	47593	55747	NRP	Isolate	GCF_001621165.1_ASM162116v1	refseq	NZ_LVRP01000112.1
7312968	GCF_001621165.1_ASM162116v1_CLST_15	10	sanntis	701	27057	Saccharide	Isolate	GCF_001621165.1_ASM162116v1	refseq	NZ_LVRP01000287.1
7312969	GCF_001621165.1_ASM162116v1_CLST_16	10	sanntis	1	16123	Other	Isolate	GCF_001621165.1_ASM162116v1	refseq	NZ_LVRP01000369.1
7312971	GCF_001621175.1_ASM162117v1_CLST_0	0	sanntis	19403	37179	Saccharide	Isolate	GCF_001621175.1_ASM162117v1	refseq	NZ_LVRQ01000024.1
7312972	GCF_001621175.1_ASM162117v1_CLST_1	10	sanntis	1	7019	RiPP	Isolate	GCF_001621175.1_ASM162117v1	refseq	NZ_LVRQ01000096.1
7312974	GCF_001621175.1_ASM162117v1_CLST_3	1	sanntis	19218	32197	Saccharide	Isolate	GCF_001621175.1_ASM162117v1	refseq	NZ_LVRQ01000053.1
7312975	GCF_001621175.1_ASM162117v1_CLST_4	0	sanntis	39430	57291	Saccharide	Isolate	GCF_001621175.1_ASM162117v1	refseq	NZ_LVRQ01000004.1
7312976	GCF_001621175.1_ASM162117v1_CLST_5	0	sanntis	9902	54602	NRP|Polyketide	Isolate	GCF_001621175.1_ASM162117v1	refseq	NZ_LVRQ01000122.1
7312978	GCF_001621175.1_ASM162117v1_CLST_7	0	sanntis	9043	34428	Other	Isolate	GCF_001621175.1_ASM162117v1	refseq	NZ_LVRQ01000046.1
7312980	GCF_001621175.1_ASM162117v1_CLST_9	10	sanntis	3	27185	Saccharide	Isolate	GCF_001621175.1_ASM162117v1	refseq	NZ_LVRQ01000067.1
7312981	GCF_001621175.1_ASM162117v1_CLST_10	0	sanntis	193544	198415	RiPP	Isolate	GCF_001621175.1_ASM162117v1	refseq	NZ_LVRQ01000067.1
7312982	GCF_001621175.1_ASM162117v1_CLST_11	0	sanntis	21590	52211	NRP	Isolate	GCF_001621175.1_ASM162117v1	refseq	NZ_LVRQ01000002.1
7312985	GCF_001621175.1_ASM162117v1_CLST_14	0	sanntis	99629	106020	NRP	Isolate	GCF_001621175.1_ASM162117v1	refseq	NZ_LVRQ01000009.1
7312986	GCF_001621175.1_ASM162117v1_CLST_15	0	sanntis	131101	154116	Saccharide	Isolate	GCF_001621175.1_ASM162117v1	refseq	NZ_LVRQ01000009.1
7312987	GCF_001621175.1_ASM162117v1_CLST_16	0	sanntis	229682	237826	NRP	Isolate	GCF_001621175.1_ASM162117v1	refseq	NZ_LVRQ01000022.1
7312988	GCF_001621175.1_ASM162117v1_CLST_17	0	sanntis	288624	297501	Other	Isolate	GCF_001621175.1_ASM162117v1	refseq	NZ_LVRQ01000022.1
7312989	GCF_001621405.1_ASM162140v1_CLST_0	10	sanntis	1	29427	Saccharide	Isolate	GCF_001621405.1_ASM162140v1	refseq	NZ_LVSB01000126.1
7312990	GCF_001621405.1_ASM162140v1_CLST_1	0	sanntis	47595	55749	NRP	Isolate	GCF_001621405.1_ASM162140v1	refseq	NZ_LVSB01000163.1
7312991	GCF_001621405.1_ASM162140v1_CLST_2	11	sanntis	74	21573	Other	Isolate	GCF_001621405.1_ASM162140v1	refseq	NZ_LVSB01000158.1
7312992	GCF_001621405.1_ASM162140v1_CLST_3	0	sanntis	8689	26550	Saccharide	Isolate	GCF_001621405.1_ASM162140v1	refseq	NZ_LVSB01000134.1
7312993	GCF_001621405.1_ASM162140v1_CLST_4	0	sanntis	40550	45419	RiPP	Isolate	GCF_001621405.1_ASM162140v1	refseq	NZ_LVSB01000013.1
7312994	GCF_001621405.1_ASM162140v1_CLST_5	10	sanntis	3	7260	NRP	Isolate	GCF_001621405.1_ASM162140v1	refseq	NZ_LVSB01000173.1
7312995	GCF_001621405.1_ASM162140v1_CLST_6	0	sanntis	27228	64246	Saccharide	Isolate	GCF_001621405.1_ASM162140v1	refseq	NZ_LVSB01000174.1
7312996	GCF_001621405.1_ASM162140v1_CLST_7	0	sanntis	11662	40024	NRP	Isolate	GCF_001621405.1_ASM162140v1	refseq	NZ_LVSB01000104.1
7312998	GCF_001621405.1_ASM162140v1_CLST_9	11	sanntis	2	17817	Other	Isolate	GCF_001621405.1_ASM162140v1	refseq	NZ_LVSB01000170.1
7313001	GCF_001621405.1_ASM162140v1_CLST_12	0	sanntis	17812	35588	Saccharide	Isolate	GCF_001621405.1_ASM162140v1	refseq	NZ_LVSB01000035.1
7313002	GCF_001621545.1_ASM162154v1_CLST_0	11	sanntis	3	10460	Other	Isolate	GCF_001621545.1_ASM162154v1	refseq	NZ_LVSI01000240.1
7313003	GCF_001621545.1_ASM162154v1_CLST_1	0	sanntis	59722	82137	Other	Isolate	GCF_001621545.1_ASM162154v1	refseq	NZ_LVSI01000169.1
7313005	GCF_001621545.1_ASM162154v1_CLST_3	10	sanntis	3	19328	NRP|Polyketide	Isolate	GCF_001621545.1_ASM162154v1	refseq	NZ_LVSI01000216.1
7313007	GCF_001621545.1_ASM162154v1_CLST_5	0	sanntis	81392	86261	RiPP	Isolate	GCF_001621545.1_ASM162154v1	refseq	NZ_LVSI01000224.1
7313008	GCF_001621545.1_ASM162154v1_CLST_6	1	sanntis	3866	20093	Saccharide	Isolate	GCF_001621545.1_ASM162154v1	refseq	NZ_LVSI01000212.1
7313009	GCF_001621545.1_ASM162154v1_CLST_7	0	sanntis	18789	36565	Saccharide	Isolate	GCF_001621545.1_ASM162154v1	refseq	NZ_LVSI01000079.1
7313010	GCF_001621545.1_ASM162154v1_CLST_8	10	sanntis	3	10268	NRP	Isolate	GCF_001621545.1_ASM162154v1	refseq	NZ_LVSI01000230.1
7313011	GCF_001621545.1_ASM162154v1_CLST_9	0	sanntis	11662	39523	NRP	Isolate	GCF_001621545.1_ASM162154v1	refseq	NZ_LVSI01000171.1
7313013	GCF_001621545.1_ASM162154v1_CLST_11	0	sanntis	8689	26550	Saccharide	Isolate	GCF_001621545.1_ASM162154v1	refseq	NZ_LVSI01000135.1
7313014	GCF_001621545.1_ASM162154v1_CLST_12	0	sanntis	47593	55747	NRP	Isolate	GCF_001621545.1_ASM162154v1	refseq	NZ_LVSI01000013.1
7313015	GCF_001621545.1_ASM162154v1_CLST_13	1	sanntis	36649	39012	Polyketide	Isolate	GCF_001621545.1_ASM162154v1	refseq	NZ_LVSI01000192.1
7313016	GCF_001621545.1_ASM162154v1_CLST_14	1	sanntis	18412	53760	Other	Isolate	GCF_001621545.1_ASM162154v1	refseq	NZ_LVSI01000170.1
7313018	GCF_001621545.1_ASM162154v1_CLST_16	0	sanntis	87416	124434	Saccharide	Isolate	GCF_001621545.1_ASM162154v1	refseq	NZ_LVSI01000180.1
7313019	GCF_001621545.1_ASM162154v1_CLST_17	0	sanntis	2780	16356	RiPP	Isolate	GCF_001621545.1_ASM162154v1	refseq	NZ_LVSI01000217.1
7313022	GCF_001621585.1_ASM162158v1_CLST_0	0	sanntis	40459	45328	RiPP	Isolate	GCF_001621585.1_ASM162158v1	refseq	NZ_LVSL01000318.1
7313023	GCF_001621585.1_ASM162158v1_CLST_1	1	sanntis	11929	20068	NRP	Isolate	GCF_001621585.1_ASM162158v1	refseq	NZ_LVSL01000319.1
7313024	GCF_001621585.1_ASM162158v1_CLST_2	10	sanntis	237	34786	NRP|Polyketide	Isolate	GCF_001621585.1_ASM162158v1	refseq	NZ_LVSL01000168.1
7313026	GCF_001621585.1_ASM162158v1_CLST_4	1	sanntis	72870	87901	Saccharide	Isolate	GCF_001621585.1_ASM162158v1	refseq	NZ_LVSL01000263.1
7313027	GCF_001621585.1_ASM162158v1_CLST_5	0	sanntis	7490	23345	Saccharide	Isolate	GCF_001621585.1_ASM162158v1	refseq	NZ_LVSL01000244.1
7313028	GCF_001621585.1_ASM162158v1_CLST_6	11	sanntis	126	21625	Other	Isolate	GCF_001621585.1_ASM162158v1	refseq	NZ_LVSL01000311.1
7313029	GCF_001621585.1_ASM162158v1_CLST_7	0	sanntis	25400	48573	Other	Isolate	GCF_001621585.1_ASM162158v1	refseq	NZ_LVSL01000035.1
7313031	GCF_001621585.1_ASM162158v1_CLST_9	0	sanntis	34022	40413	NRP	Isolate	GCF_001621585.1_ASM162158v1	refseq	NZ_LVSL01000002.1
7313033	GCF_001621585.1_ASM162158v1_CLST_11	1	sanntis	6674	9028	Polyketide	Isolate	GCF_001621585.1_ASM162158v1	refseq	NZ_LVSL01000089.1
7313034	GCF_001621585.1_ASM162158v1_CLST_12	1	sanntis	27228	54096	Saccharide	Isolate	GCF_001621585.1_ASM162158v1	refseq	NZ_LVSL01000101.1
7313035	GCF_001621585.1_ASM162158v1_CLST_13	0	sanntis	3958	17445	Saccharide	Isolate	GCF_001621585.1_ASM162158v1	refseq	NZ_LVSL01000324.1
7313036	GCF_001621585.1_ASM162158v1_CLST_14	0	sanntis	47595	55749	NRP	Isolate	GCF_001621585.1_ASM162158v1	refseq	NZ_LVSL01000001.1
7313037	GCF_001621585.1_ASM162158v1_CLST_15	10	sanntis	3	16469	NRP	Isolate	GCF_001621585.1_ASM162158v1	refseq	NZ_LVSL01000323.1
7313039	GCF_001621585.1_ASM162158v1_CLST_17	11	sanntis	60	14412	Other	Isolate	GCF_001621585.1_ASM162158v1	refseq	NZ_LVSL01000028.1
7313041	GCF_001621585.1_ASM162158v1_CLST_19	0	sanntis	22189	40050	Saccharide	Isolate	GCF_001621585.1_ASM162158v1	refseq	NZ_LVSL01000201.1
7313042	GCF_001621645.1_ASM162164v1_CLST_0	1	sanntis	51178	53541	Polyketide	Isolate	GCF_001621645.1_ASM162164v1	refseq	NZ_LVSN01000123.1
7313043	GCF_001621645.1_ASM162164v1_CLST_1	0	sanntis	11375	19509	Polyketide	Isolate	GCF_001621645.1_ASM162164v1	refseq	NZ_LVSN01000170.1
7313044	GCF_001621645.1_ASM162164v1_CLST_2	11	sanntis	73	21427	Other	Isolate	GCF_001621645.1_ASM162164v1	refseq	NZ_LVSN01000205.1
7313046	GCF_001621645.1_ASM162164v1_CLST_4	0	sanntis	9348	29266	Saccharide	Isolate	GCF_001621645.1_ASM162164v1	refseq	NZ_LVSN01000201.1
7313047	GCF_001621645.1_ASM162164v1_CLST_5	11	sanntis	359	21453	Saccharide	Isolate	GCF_001621645.1_ASM162164v1	refseq	NZ_LVSN01000200.1
7313048	GCF_001621645.1_ASM162164v1_CLST_6	0	sanntis	102535	116258	Saccharide	Isolate	GCF_001621645.1_ASM162164v1	refseq	NZ_LVSN01000111.1
7313050	GCF_001621645.1_ASM162164v1_CLST_8	11	sanntis	3	10460	Other	Isolate	GCF_001621645.1_ASM162164v1	refseq	NZ_LVSN01000034.1
7313051	GCF_001621645.1_ASM162164v1_CLST_9	1	sanntis	32983	35402	Saccharide	Isolate	GCF_001621645.1_ASM162164v1	refseq	NZ_LVSN01000166.1
7313052	GCF_001621645.1_ASM162164v1_CLST_10	10	sanntis	130	15453	Saccharide	Isolate	GCF_001621645.1_ASM162164v1	refseq	NZ_LVSN01000006.1
7313053	GCF_001621645.1_ASM162164v1_CLST_11	10	sanntis	1	34421	NRP	Isolate	GCF_001621645.1_ASM162164v1	refseq	NZ_LVSN01000154.1
7313055	GCF_001621645.1_ASM162164v1_CLST_13	1	sanntis	21043	26279	Saccharide	Isolate	GCF_001621645.1_ASM162164v1	refseq	NZ_LVSN01000187.1
7313056	GCF_001622025.1_ASM162202v1_CLST_0	0	sanntis	6113	30498	Other	Isolate	GCF_001622025.1_ASM162202v1	refseq	NZ_LVTG01000182.1
7313058	GCF_001622025.1_ASM162202v1_CLST_2	0	sanntis	8689	26550	Saccharide	Isolate	GCF_001622025.1_ASM162202v1	refseq	NZ_LVTG01000166.1
7313059	GCF_001622025.1_ASM162202v1_CLST_3	0	sanntis	26528	49543	Saccharide	Isolate	GCF_001622025.1_ASM162202v1	refseq	NZ_LVTG01000158.1
7313060	GCF_001622025.1_ASM162202v1_CLST_4	10	sanntis	73	35081	Saccharide	Isolate	GCF_001622025.1_ASM162202v1	refseq	NZ_LVTG01000001.1
7313061	GCF_001622025.1_ASM162202v1_CLST_5	0	sanntis	27451	49866	Other	Isolate	GCF_001622025.1_ASM162202v1	refseq	NZ_LVTG01000150.1
7313063	GCF_001622025.1_ASM162202v1_CLST_7	10	sanntis	231	16508	Saccharide	Isolate	GCF_001622025.1_ASM162202v1	refseq	NZ_LVTG01000144.1
7313064	GCF_001622025.1_ASM162202v1_CLST_8	0	sanntis	6891	11760	RiPP	Isolate	GCF_001622025.1_ASM162202v1	refseq	NZ_LVTG01000148.1
7313065	GCF_001622025.1_ASM162202v1_CLST_9	0	sanntis	11662	40025	NRP	Isolate	GCF_001622025.1_ASM162202v1	refseq	NZ_LVTG01000156.1
7313067	GCF_001622025.1_ASM162202v1_CLST_11	10	sanntis	174	42688	NRP|Polyketide	Isolate	GCF_001622025.1_ASM162202v1	refseq	NZ_LVTG01000090.1
7313069	GCF_001622025.1_ASM162202v1_CLST_13	0	sanntis	99836	107990	NRP	Isolate	GCF_001622025.1_ASM162202v1	refseq	NZ_LVTG01000112.1
7313070	GCF_001622025.1_ASM162202v1_CLST_14	0	sanntis	157010	165887	Other	Isolate	GCF_001622025.1_ASM162202v1	refseq	NZ_LVTG01000112.1
7313072	GCF_001622025.1_ASM162202v1_CLST_16	0	sanntis	23011	27084	Saccharide	Isolate	GCF_001622025.1_ASM162202v1	refseq	NZ_LVTG01000190.1
7313073	GCF_001622055.1_ASM162205v1_CLST_0	0	sanntis	18228	26373	NRP	Isolate	GCF_001622055.1_ASM162205v1	refseq	NZ_LVTI01000135.1
7313074	GCF_001622055.1_ASM162205v1_CLST_1	11	sanntis	377	23462	NRP	Isolate	GCF_001622055.1_ASM162205v1	refseq	NZ_LVTI01000404.1
7313076	GCF_001622055.1_ASM162205v1_CLST_3	10	sanntis	2	17216	NRP	Isolate	GCF_001622055.1_ASM162205v1	refseq	NZ_LVTI01000401.1
7313078	GCF_001622055.1_ASM162205v1_CLST_5	0	sanntis	44117	50489	NRP	Isolate	GCF_001622055.1_ASM162205v1	refseq	NZ_LVTI01000366.1
7313079	GCF_001622055.1_ASM162205v1_CLST_6	11	sanntis	2	42471	Saccharide	Isolate	GCF_001622055.1_ASM162205v1	refseq	NZ_LVTI01000271.1
7313080	GCF_001622055.1_ASM162205v1_CLST_7	0	sanntis	34031	41739	Saccharide	Isolate	GCF_001622055.1_ASM162205v1	refseq	NZ_LVTI01000002.1
7313081	GCF_001622055.1_ASM162205v1_CLST_8	0	sanntis	29222	47193	Other	Isolate	GCF_001622055.1_ASM162205v1	refseq	NZ_LVTI01000046.1
7313083	GCF_001622055.1_ASM162205v1_CLST_10	0	sanntis	25066	55566	NRP	Isolate	GCF_001622055.1_ASM162205v1	refseq	NZ_LVTI01000024.1
7313085	GCF_001622055.1_ASM162205v1_CLST_12	0	sanntis	5527	22858	Saccharide	Isolate	GCF_001622055.1_ASM162205v1	refseq	NZ_LVTI01000230.1
7313086	GCF_001622055.1_ASM162205v1_CLST_13	10	sanntis	2	6069	RiPP	Isolate	GCF_001622055.1_ASM162205v1	refseq	NZ_LVTI01000054.1
7313087	GCF_001622075.1_ASM162207v1_CLST_0	0	sanntis	21508	39369	Saccharide	Isolate	GCF_001622075.1_ASM162207v1	refseq	NZ_LVTJ01000024.1
7313088	GCF_001622075.1_ASM162207v1_CLST_1	10	sanntis	1	17806	Saccharide	Isolate	GCF_001622075.1_ASM162207v1	refseq	NZ_LVTJ01000127.1
7313089	GCF_001622075.1_ASM162207v1_CLST_2	10	sanntis	242	23415	Other	Isolate	GCF_001622075.1_ASM162207v1	refseq	NZ_LVTJ01000068.1
7313091	GCF_001622075.1_ASM162207v1_CLST_4	10	sanntis	1	21854	Saccharide	Isolate	GCF_001622075.1_ASM162207v1	refseq	NZ_LVTJ01000138.1
7313092	GCF_001622075.1_ASM162207v1_CLST_5	0	sanntis	19426	35281	Saccharide	Isolate	GCF_001622075.1_ASM162207v1	refseq	NZ_LVTJ01000114.1
7313093	GCF_001622075.1_ASM162207v1_CLST_6	10	sanntis	103	33243	NRP	Isolate	GCF_001622075.1_ASM162207v1	refseq	NZ_LVTJ01000106.1
7313095	GCF_001622075.1_ASM162207v1_CLST_8	0	sanntis	40628	45497	RiPP	Isolate	GCF_001622075.1_ASM162207v1	refseq	NZ_LVTJ01000123.1
7313096	GCF_001622075.1_ASM162207v1_CLST_9	10	sanntis	3	6841	NRP	Isolate	GCF_001622075.1_ASM162207v1	refseq	NZ_LVTJ01000142.1
7313097	GCF_001622075.1_ASM162207v1_CLST_10	1	sanntis	36649	39012	Polyketide	Isolate	GCF_001622075.1_ASM162207v1	refseq	NZ_LVTJ01000132.1
7313098	GCF_001622075.1_ASM162207v1_CLST_11	10	sanntis	3	9061	Other	Isolate	GCF_001622075.1_ASM162207v1	refseq	NZ_LVTJ01000167.1
7313099	GCF_001622075.1_ASM162207v1_CLST_12	0	sanntis	33352	41497	NRP	Isolate	GCF_001622075.1_ASM162207v1	refseq	NZ_LVTJ01000001.1
7313101	GCF_001622135.1_ASM162213v1_CLST_0	11	sanntis	3	18570	NRP	Isolate	GCF_001622135.1_ASM162213v1	refseq	NZ_LVTM01000489.1
7313102	GCF_001622135.1_ASM162213v1_CLST_1	11	sanntis	3	7783	NRP	Isolate	GCF_001622135.1_ASM162213v1	refseq	NZ_LVTM01000187.1
7313105	GCF_001622135.1_ASM162213v1_CLST_4	10	sanntis	3	4834	Saccharide	Isolate	GCF_001622135.1_ASM162213v1	refseq	NZ_LVTM01000282.1
7313106	GCF_001622135.1_ASM162213v1_CLST_5	1	sanntis	11084	22684	Saccharide	Isolate	GCF_001622135.1_ASM162213v1	refseq	NZ_LVTM01000454.1
7313107	GCF_001622135.1_ASM162213v1_CLST_6	10	sanntis	2	14122	Saccharide	Isolate	GCF_001622135.1_ASM162213v1	refseq	NZ_LVTM01000034.1
7313108	GCF_001622135.1_ASM162213v1_CLST_7	1	sanntis	10933	26862	Saccharide	Isolate	GCF_001622135.1_ASM162213v1	refseq	NZ_LVTM01000428.1
7313109	GCF_001622135.1_ASM162213v1_CLST_8	1	sanntis	2776	9519	RiPP	Isolate	GCF_001622135.1_ASM162213v1	refseq	NZ_LVTM01000165.1
7313110	GCF_001622135.1_ASM162213v1_CLST_9	11	sanntis	234	4211	Other	Isolate	GCF_001622135.1_ASM162213v1	refseq	NZ_LVTM01000317.1
7313112	GCF_001622135.1_ASM162213v1_CLST_11	0	sanntis	9282	17416	NRP	Isolate	GCF_001622135.1_ASM162213v1	refseq	NZ_LVTM01000331.1
7313113	GCF_001622135.1_ASM162213v1_CLST_12	11	sanntis	2	7139	NRP	Isolate	GCF_001622135.1_ASM162213v1	refseq	NZ_LVTM01000201.1
7313115	GCF_001622135.1_ASM162213v1_CLST_14	10	sanntis	1	6180	NRP	Isolate	GCF_001622135.1_ASM162213v1	refseq	NZ_LVTM01000408.1
7313116	GCF_001622135.1_ASM162213v1_CLST_15	11	sanntis	2	21299	Saccharide	Isolate	GCF_001622135.1_ASM162213v1	refseq	NZ_LVTM01000471.1
7313117	GCF_001622135.1_ASM162213v1_CLST_16	0	sanntis	13063	21939	Other	Isolate	GCF_001622135.1_ASM162213v1	refseq	NZ_LVTM01000407.1
7313118	GCF_001622135.1_ASM162213v1_CLST_17	10	sanntis	1	3644	Other	Isolate	GCF_001622135.1_ASM162213v1	refseq	NZ_LVTM01000329.1
7313120	GCF_001622135.1_ASM162213v1_CLST_19	0	sanntis	10986	38804	NRP	Isolate	GCF_001622135.1_ASM162213v1	refseq	NZ_LVTM01000321.1
7313122	GCF_001637625.1_ASM163762v1_CLST_0	0	sanntis	29223	47081	Saccharide	Isolate	GCF_001637625.1_ASM163762v1	refseq	NZ_LCVG01000056.1
7313123	GCF_001637625.1_ASM163762v1_CLST_1	1	sanntis	19489	35344	Saccharide	Isolate	GCF_001637625.1_ASM163762v1	refseq	NZ_LCVG01000058.1
7313124	GCF_001637625.1_ASM163762v1_CLST_2	0	sanntis	16048	46671	NRP	Isolate	GCF_001637625.1_ASM163762v1	refseq	NZ_LCVG01000015.1
7313126	GCF_001637625.1_ASM163762v1_CLST_4	0	sanntis	112072	125795	Saccharide	Isolate	GCF_001637625.1_ASM163762v1	refseq	NZ_LCVG01000023.1
7313128	GCF_001637625.1_ASM163762v1_CLST_6	0	sanntis	1217	6087	RiPP	Isolate	GCF_001637625.1_ASM163762v1	refseq	NZ_LCVG01000041.1
7313129	GCF_001637625.1_ASM163762v1_CLST_7	0	sanntis	49862	67833	Other	Isolate	GCF_001637625.1_ASM163762v1	refseq	NZ_LCVG01000041.1
7313130	GCF_001637625.1_ASM163762v1_CLST_8	0	sanntis	116532	124712	NRP	Isolate	GCF_001637625.1_ASM163762v1	refseq	NZ_LCVG01000041.1
7313131	GCF_001637625.1_ASM163762v1_CLST_9	0	sanntis	30513	67083	Saccharide	Isolate	GCF_001637625.1_ASM163762v1	refseq	NZ_LCVG01000067.1
7313132	GCF_001637625.1_ASM163762v1_CLST_10	0	sanntis	30918	37286	NRP	Isolate	GCF_001637625.1_ASM163762v1	refseq	NZ_LCVG01000048.1
7313133	GCF_001637635.1_ASM163763v1_CLST_0	0	sanntis	38727	55714	Other	Isolate	GCF_001637635.1_ASM163763v1	refseq	NZ_LCVH01000175.1
7313134	GCF_001637635.1_ASM163763v1_CLST_1	0	sanntis	109807	117941	NRP	Isolate	GCF_001637635.1_ASM163763v1	refseq	NZ_LCVH01000175.1
7313135	GCF_001637635.1_ASM163763v1_CLST_2	0	sanntis	19167	60361	Saccharide	Isolate	GCF_001637635.1_ASM163763v1	refseq	NZ_LCVH01000041.1
7313136	GCF_001637635.1_ASM163763v1_CLST_3	0	sanntis	28608	33931	RiPP	Isolate	GCF_001637635.1_ASM163763v1	refseq	NZ_LCVH01000043.1
7313137	GCF_001637635.1_ASM163763v1_CLST_4	0	sanntis	28521	34895	NRP	Isolate	GCF_001637635.1_ASM163763v1	refseq	NZ_LCVH01000051.1
7313139	GCF_001637635.1_ASM163763v1_CLST_6	0	sanntis	6581	20310	Saccharide	Isolate	GCF_001637635.1_ASM163763v1	refseq	NZ_LCVH01000024.1
7313140	GCF_001637635.1_ASM163763v1_CLST_7	1	sanntis	19707	35562	Saccharide	Isolate	GCF_001637635.1_ASM163763v1	refseq	NZ_LCVH01000070.1
7313141	GCF_001637635.1_ASM163763v1_CLST_8	0	sanntis	37897	57815	Saccharide	Isolate	GCF_001637635.1_ASM163763v1	refseq	NZ_LCVH01000147.1
7313142	GCF_001637635.1_ASM163763v1_CLST_9	10	sanntis	185	28344	NRP	Isolate	GCF_001637635.1_ASM163763v1	refseq	NZ_LCVH01000006.1
7313144	GCF_001637795.1_ASM163779v1_CLST_0	0	sanntis	21273	27647	NRP	Isolate	GCF_001637795.1_ASM163779v1	refseq	NZ_LAUD01000072.1
7313145	GCF_001637795.1_ASM163779v1_CLST_1	10	sanntis	289	4522	RiPP	Isolate	GCF_001637795.1_ASM163779v1	refseq	NZ_LAUD01000059.1
7313146	GCF_001637795.1_ASM163779v1_CLST_2	10	sanntis	186	28345	NRP	Isolate	GCF_001637795.1_ASM163779v1	refseq	NZ_LAUD01000010.1
7313148	GCF_001637795.1_ASM163779v1_CLST_4	0	sanntis	90246	103969	Saccharide	Isolate	GCF_001637795.1_ASM163779v1	refseq	NZ_LAUD01000022.1
7313150	GCF_001637795.1_ASM163779v1_CLST_6	0	sanntis	23342	44173	Saccharide	Isolate	GCF_001637795.1_ASM163779v1	refseq	NZ_LAUD01000087.1
7313151	GCF_001637795.1_ASM163779v1_CLST_7	0	sanntis	19286	61037	Saccharide	Isolate	GCF_001637795.1_ASM163779v1	refseq	NZ_LAUD01000055.1
7313152	GCF_001637795.1_ASM163779v1_CLST_8	0	sanntis	19787	37563	Saccharide	Isolate	GCF_001637795.1_ASM163779v1	refseq	NZ_LAUD01000088.1
7313153	GCF_001637795.1_ASM163779v1_CLST_9	0	sanntis	49788	57922	NRP	Isolate	GCF_001637795.1_ASM163779v1	refseq	NZ_LAUD01000061.1
7313154	GCF_001637795.1_ASM163779v1_CLST_10	10	sanntis	2	24651	Other	Isolate	GCF_001637795.1_ASM163779v1	refseq	NZ_LAUD01000060.1
7313155	GCF_001637845.1_ASM163784v1_CLST_0	10	sanntis	1	16041	RiPP	Isolate	GCF_001637845.1_ASM163784v1	refseq	NZ_LSEL01000156.1
7313158	GCF_001637845.1_ASM163784v1_CLST_3	0	sanntis	31773	39907	NRP	Isolate	GCF_001637845.1_ASM163784v1	refseq	NZ_LSEL01000057.1
7313159	GCF_001637845.1_ASM163784v1_CLST_4	0	sanntis	88345	97222	Other	Isolate	GCF_001637845.1_ASM163784v1	refseq	NZ_LSEL01000057.1
7313160	GCF_001637845.1_ASM163784v1_CLST_5	0	sanntis	328379	370596	Saccharide	Isolate	GCF_001637845.1_ASM163784v1	refseq	NZ_LSEL01000057.1
7313161	GCF_001637845.1_ASM163784v1_CLST_6	10	sanntis	3	3994	RiPP	Isolate	GCF_001637845.1_ASM163784v1	refseq	NZ_LSEL01000090.1
7313163	GCF_001637845.1_ASM163784v1_CLST_8	10	sanntis	141	58955	NRP|Polyketide	Isolate	GCF_001637845.1_ASM163784v1	refseq	NZ_LSEL01000042.1
7313165	GCF_001637845.1_ASM163784v1_CLST_10	0	sanntis	18662	36438	Saccharide	Isolate	GCF_001637845.1_ASM163784v1	refseq	NZ_LSEL01000112.1
7313166	GCF_001637845.1_ASM163784v1_CLST_11	11	sanntis	321	27153	Other	Isolate	GCF_001637845.1_ASM163784v1	refseq	NZ_LSEL01000053.1
7313168	GCF_001637845.1_ASM163784v1_CLST_13	0	sanntis	20826	27198	NRP	Isolate	GCF_001637845.1_ASM163784v1	refseq	NZ_LSEL01000135.1
7313169	GCF_001637845.1_ASM163784v1_CLST_14	0	sanntis	75766	95371	Saccharide	Isolate	GCF_001637845.1_ASM163784v1	refseq	NZ_LSEL01000127.1
7313170	GCF_001637845.1_ASM163784v1_CLST_15	0	sanntis	200480	223691	NRP	Isolate	GCF_001637845.1_ASM163784v1	refseq	NZ_LSEL01000068.1
7313172	GCF_001637945.1_ASM163794v1_CLST_0	10	sanntis	273	60590	NRP|Polyketide	Isolate	GCF_001637945.1_ASM163794v1	refseq	NZ_LSEM01000046.1
7313175	GCF_001637945.1_ASM163794v1_CLST_3	0	sanntis	145998	152366	NRP	Isolate	GCF_001637945.1_ASM163794v1	refseq	NZ_LSEM01000024.1
7313176	GCF_001637945.1_ASM163794v1_CLST_4	10	sanntis	303	21220	Saccharide	Isolate	GCF_001637945.1_ASM163794v1	refseq	NZ_LSEM01000001.1
7313177	GCF_001637945.1_ASM163794v1_CLST_5	10	sanntis	2	12372	Alkaloid	Isolate	GCF_001637945.1_ASM163794v1	refseq	NZ_LSEM01000089.1
7313178	GCF_001637945.1_ASM163794v1_CLST_6	0	sanntis	2121	21726	Saccharide	Isolate	GCF_001637945.1_ASM163794v1	refseq	NZ_LSEM01000147.1
7313179	GCF_001637945.1_ASM163794v1_CLST_7	0	sanntis	51071	73866	NRP	Isolate	GCF_001637945.1_ASM163794v1	refseq	NZ_LSEM01000091.1
7313181	GCF_001637945.1_ASM163794v1_CLST_9	0	sanntis	31791	39925	NRP	Isolate	GCF_001637945.1_ASM163794v1	refseq	NZ_LSEM01000128.1
7313182	GCF_001637945.1_ASM163794v1_CLST_10	0	sanntis	88363	97240	Other	Isolate	GCF_001637945.1_ASM163794v1	refseq	NZ_LSEM01000128.1
7313183	GCF_001637945.1_ASM163794v1_CLST_11	10	sanntis	79	21170	Other	Isolate	GCF_001637945.1_ASM163794v1	refseq	NZ_LSEM01000011.1
7313185	GCF_001637945.1_ASM163794v1_CLST_13	1	sanntis	17429	38260	Saccharide	Isolate	GCF_001637945.1_ASM163794v1	refseq	NZ_LSEM01000139.1
7313186	GCF_001637945.1_ASM163794v1_CLST_14	0	sanntis	18778	36554	Saccharide	Isolate	GCF_001637945.1_ASM163794v1	refseq	NZ_LSEM01000050.1
7313187	GCF_001638005.1_ASM163800v1_CLST_0	0	sanntis	23604	40114	Saccharide	Isolate	GCF_001638005.1_ASM163800v1	refseq	NZ_LSEJ01000055.1
7313188	GCF_001638005.1_ASM163800v1_CLST_1	0	sanntis	66782	73150	NRP	Isolate	GCF_001638005.1_ASM163800v1	refseq	NZ_LSEJ01000055.1
7313189	GCF_001638005.1_ASM163800v1_CLST_2	10	sanntis	593	18571	NRP	Isolate	GCF_001638005.1_ASM163800v1	refseq	NZ_LSEJ01000059.1
7313190	GCF_001638005.1_ASM163800v1_CLST_3	0	sanntis	134472	154077	Saccharide	Isolate	GCF_001638005.1_ASM163800v1	refseq	NZ_LSEJ01000097.1
7313192	GCF_001638005.1_ASM163800v1_CLST_5	10	sanntis	147	58961	NRP|Polyketide	Isolate	GCF_001638005.1_ASM163800v1	refseq	NZ_LSEJ01000018.1
7313194	GCF_001638005.1_ASM163800v1_CLST_7	10	sanntis	34	12607	NRP	Isolate	GCF_001638005.1_ASM163800v1	refseq	NZ_LSEJ01000040.1
7313196	GCF_001638005.1_ASM163800v1_CLST_9	10	sanntis	77	21168	Other	Isolate	GCF_001638005.1_ASM163800v1	refseq	NZ_LSEJ01000074.1
7313198	GCF_001638005.1_ASM163800v1_CLST_11	0	sanntis	38812	46946	NRP	Isolate	GCF_001638005.1_ASM163800v1	refseq	NZ_LSEJ01000021.1
7313199	GCF_001638005.1_ASM163800v1_CLST_12	0	sanntis	95384	104261	Other	Isolate	GCF_001638005.1_ASM163800v1	refseq	NZ_LSEJ01000021.1
7313200	GCF_001638005.1_ASM163800v1_CLST_13	0	sanntis	336015	378232	Saccharide	Isolate	GCF_001638005.1_ASM163800v1	refseq	NZ_LSEJ01000021.1
7313201	GCF_001638005.1_ASM163800v1_CLST_14	0	sanntis	18776	36552	Saccharide	Isolate	GCF_001638005.1_ASM163800v1	refseq	NZ_LSEJ01000087.1
7313202	GCF_001638075.1_ASM163807v1_CLST_0	0	sanntis	305209	311652	NRP	Isolate	GCF_001638075.1_ASM163807v1	refseq	NZ_LSEU01000156.1
7313203	GCF_001638075.1_ASM163807v1_CLST_1	0	sanntis	338415	351911	Saccharide	Isolate	GCF_001638075.1_ASM163807v1	refseq	NZ_LSEU01000156.1
7313204	GCF_001638075.1_ASM163807v1_CLST_2	1	sanntis	85864	120776	NRP|Polyketide	Isolate	GCF_001638075.1_ASM163807v1	refseq	NZ_LSEU01000090.1
7313206	GCF_001638075.1_ASM163807v1_CLST_4	0	sanntis	18790	36566	Saccharide	Isolate	GCF_001638075.1_ASM163807v1	refseq	NZ_LSEU01000052.1
7313207	GCF_001638075.1_ASM163807v1_CLST_5	0	sanntis	91901	111506	Saccharide	Isolate	GCF_001638075.1_ASM163807v1	refseq	NZ_LSEU01000093.1
7313208	GCF_001638075.1_ASM163807v1_CLST_6	0	sanntis	88023	92894	RiPP	Isolate	GCF_001638075.1_ASM163807v1	refseq	NZ_LSEU01000001.1
7313209	GCF_001638075.1_ASM163807v1_CLST_7	0	sanntis	147880	164869	Other	Isolate	GCF_001638075.1_ASM163807v1	refseq	NZ_LSEU01000001.1
7313210	GCF_001638075.1_ASM163807v1_CLST_8	0	sanntis	214289	222423	NRP	Isolate	GCF_001638075.1_ASM163807v1	refseq	NZ_LSEU01000001.1
7313211	GCF_001638075.1_ASM163807v1_CLST_9	0	sanntis	74712	116842	Saccharide	Isolate	GCF_001638075.1_ASM163807v1	refseq	NZ_LSEU01000068.1
7313212	GCF_001638075.1_ASM163807v1_CLST_10	10	sanntis	3	15305	RiPP	Isolate	GCF_001638075.1_ASM163807v1	refseq	NZ_LSEU01000039.1
7313214	GCF_001638075.1_ASM163807v1_CLST_12	0	sanntis	62964	93978	NRP	Isolate	GCF_001638075.1_ASM163807v1	refseq	NZ_LSEU01000178.1
7313217	GCF_001638125.1_ASM163812v1_CLST_0	0	sanntis	30064	71484	Saccharide	Isolate	GCF_001638125.1_ASM163812v1	refseq	NZ_LSEP01000056.1
7313218	GCF_001638125.1_ASM163812v1_CLST_1	0	sanntis	30438	38572	NRP	Isolate	GCF_001638125.1_ASM163812v1	refseq	NZ_LSEP01000049.1
7313219	GCF_001638125.1_ASM163812v1_CLST_2	0	sanntis	87015	95892	Other	Isolate	GCF_001638125.1_ASM163812v1	refseq	NZ_LSEP01000049.1
7313220	GCF_001638125.1_ASM163812v1_CLST_3	10	sanntis	141	58955	NRP|Polyketide	Isolate	GCF_001638125.1_ASM163812v1	refseq	NZ_LSEP01000055.1
7313222	GCF_001638125.1_ASM163812v1_CLST_5	0	sanntis	145998	152366	NRP	Isolate	GCF_001638125.1_ASM163812v1	refseq	NZ_LSEP01000058.1
7313223	GCF_001638125.1_ASM163812v1_CLST_6	0	sanntis	18955	36731	Saccharide	Isolate	GCF_001638125.1_ASM163812v1	refseq	NZ_LSEP01000021.1
7313224	GCF_001638125.1_ASM163812v1_CLST_7	11	sanntis	36	16926	Other	Isolate	GCF_001638125.1_ASM163812v1	refseq	NZ_LSEP01000112.1
7313226	GCF_001638125.1_ASM163812v1_CLST_9	0	sanntis	64604	82874	Saccharide	Isolate	GCF_001638125.1_ASM163812v1	refseq	NZ_LSEP01000045.1
7313228	GCF_001638125.1_ASM163812v1_CLST_11	0	sanntis	34347	65393	NRP	Isolate	GCF_001638125.1_ASM163812v1	refseq	NZ_LSEP01000001.1
7313230	GCF_001638155.1_ASM163815v1_CLST_0	0	sanntis	145998	152366	NRP	Isolate	GCF_001638155.1_ASM163815v1	refseq	NZ_LSEZ01000134.1
7313231	GCF_001638155.1_ASM163815v1_CLST_1	0	sanntis	179034	196599	Saccharide	Isolate	GCF_001638155.1_ASM163815v1	refseq	NZ_LSEZ01000134.1
7313233	GCF_001638155.1_ASM163815v1_CLST_3	0	sanntis	89226	108831	Saccharide	Isolate	GCF_001638155.1_ASM163815v1	refseq	NZ_LSEZ01000025.1
7313234	GCF_001638155.1_ASM163815v1_CLST_4	11	sanntis	36	23505	Other	Isolate	GCF_001638155.1_ASM163815v1	refseq	NZ_LSEZ01000035.1
7313236	GCF_001638155.1_ASM163815v1_CLST_6	0	sanntis	31765	39899	NRP	Isolate	GCF_001638155.1_ASM163815v1	refseq	NZ_LSEZ01000104.1
7313237	GCF_001638155.1_ASM163815v1_CLST_7	0	sanntis	221460	252506	NRP	Isolate	GCF_001638155.1_ASM163815v1	refseq	NZ_LSEZ01000150.1
7313239	GCF_001638155.1_ASM163815v1_CLST_9	0	sanntis	74783	90638	Saccharide	Isolate	GCF_001638155.1_ASM163815v1	refseq	NZ_LSEZ01000156.1
7313240	GCF_001638155.1_ASM163815v1_CLST_10	0	sanntis	22907	65124	Saccharide	Isolate	GCF_001638155.1_ASM163815v1	refseq	NZ_LSEZ01000171.1
7313241	GCF_001638155.1_ASM163815v1_CLST_11	0	sanntis	287007	303480	Other	Isolate	GCF_001638155.1_ASM163815v1	refseq	NZ_LSEZ01000171.1
7313242	GCF_001638155.1_ASM163815v1_CLST_12	10	sanntis	271	60588	NRP|Polyketide	Isolate	GCF_001638155.1_ASM163815v1	refseq	NZ_LSEZ01000094.1
7313244	GCF_001638225.1_ASM163822v1_CLST_0	0	sanntis	371138	402184	NRP	Isolate	GCF_001638225.1_ASM163822v1	refseq	NZ_LSEY01000123.1
7313247	GCF_001638225.1_ASM163822v1_CLST_3	11	sanntis	83	20302	Other	Isolate	GCF_001638225.1_ASM163822v1	refseq	NZ_LSEY01000055.1
7313249	GCF_001638225.1_ASM163822v1_CLST_5	10	sanntis	277	60594	NRP|Polyketide	Isolate	GCF_001638225.1_ASM163822v1	refseq	NZ_LSEY01000060.1
7313251	GCF_001638225.1_ASM163822v1_CLST_7	0	sanntis	74063	116280	Saccharide	Isolate	GCF_001638225.1_ASM163822v1	refseq	NZ_LSEY01000013.1
7313252	GCF_001638225.1_ASM163822v1_CLST_8	0	sanntis	134478	154083	Saccharide	Isolate	GCF_001638225.1_ASM163822v1	refseq	NZ_LSEY01000001.1
7313253	GCF_001638225.1_ASM163822v1_CLST_9	0	sanntis	18782	36558	Saccharide	Isolate	GCF_001638225.1_ASM163822v1	refseq	NZ_LSEY01000043.1
7313254	GCF_001638225.1_ASM163822v1_CLST_10	0	sanntis	7149	13517	NRP	Isolate	GCF_001638225.1_ASM163822v1	refseq	NZ_LSEY01000035.1
7313255	GCF_001638225.1_ASM163822v1_CLST_11	10	sanntis	1	18867	Other	Isolate	GCF_001638225.1_ASM163822v1	refseq	NZ_LSEY01000119.1
7313256	GCF_001638225.1_ASM163822v1_CLST_12	0	sanntis	68287	76421	NRP	Isolate	GCF_001638225.1_ASM163822v1	refseq	NZ_LSEY01000119.1
7313257	GCF_001638225.1_ASM163822v1_CLST_13	0	sanntis	88051	92922	RiPP	Isolate	GCF_001638225.1_ASM163822v1	refseq	NZ_LSEY01000024.1
7313258	GCF_001640145.1_ASM164014v1_CLST_0	0	sanntis	561062	569202	NRP	Isolate	GCF_001640145.1_ASM164014v1	refseq	NZ_LWDC01000001.1
7313259	GCF_001640145.1_ASM164014v1_CLST_1	0	sanntis	617905	626782	Other	Isolate	GCF_001640145.1_ASM164014v1	refseq	NZ_LWDC01000001.1
7313260	GCF_001640145.1_ASM164014v1_CLST_2	0	sanntis	1075137	1088293	Saccharide	Isolate	GCF_001640145.1_ASM164014v1	refseq	NZ_LWDC01000001.1
7313261	GCF_001640145.1_ASM164014v1_CLST_3	0	sanntis	2118373	2144292	Saccharide	Isolate	GCF_001640145.1_ASM164014v1	refseq	NZ_LWDC01000001.1
7313262	GCF_001640145.1_ASM164014v1_CLST_4	0	sanntis	2177511	2195396	Saccharide	Isolate	GCF_001640145.1_ASM164014v1	refseq	NZ_LWDC01000001.1
7313263	GCF_001640145.1_ASM164014v1_CLST_5	0	sanntis	2413150	2441322	NRP	Isolate	GCF_001640145.1_ASM164014v1	refseq	NZ_LWDC01000001.1
7313264	GCF_001640145.1_ASM164014v1_CLST_6	0	sanntis	3084703	3091077	NRP	Isolate	GCF_001640145.1_ASM164014v1	refseq	NZ_LWDC01000001.1
7313265	GCF_001640145.1_ASM164014v1_CLST_7	0	sanntis	3806133	3822429	Saccharide	Isolate	GCF_001640145.1_ASM164014v1	refseq	NZ_LWDC01000001.1
7313266	GCF_001640145.1_ASM164014v1_CLST_8	0	sanntis	3916676	3932531	Saccharide	Isolate	GCF_001640145.1_ASM164014v1	refseq	NZ_LWDC01000001.1
7313270	GCF_001640205.1_ASM164020v1_CLST_0	0	sanntis	31791	39925	NRP	Isolate	GCF_001640205.1_ASM164020v1	refseq	NZ_LSGT01000127.1
7313271	GCF_001640205.1_ASM164020v1_CLST_1	0	sanntis	88363	97240	Other	Isolate	GCF_001640205.1_ASM164020v1	refseq	NZ_LSGT01000127.1
7313272	GCF_001640205.1_ASM164020v1_CLST_2	0	sanntis	34378	63182	NRP	Isolate	GCF_001640205.1_ASM164020v1	refseq	NZ_LSGT01000007.1
7313274	GCF_001640205.1_ASM164020v1_CLST_4	11	sanntis	3	20288	Other	Isolate	GCF_001640205.1_ASM164020v1	refseq	NZ_LSGT01000070.1
7313276	GCF_001640205.1_ASM164020v1_CLST_6	10	sanntis	146	58959	NRP|Polyketide	Isolate	GCF_001640205.1_ASM164020v1	refseq	NZ_LSGT01000087.1
7313278	GCF_001640205.1_ASM164020v1_CLST_8	0	sanntis	68221	86978	Saccharide	Isolate	GCF_001640205.1_ASM164020v1	refseq	NZ_LSGT01000002.1
7313279	GCF_001640205.1_ASM164020v1_CLST_9	0	sanntis	146015	152382	NRP	Isolate	GCF_001640205.1_ASM164020v1	refseq	NZ_LSGT01000138.1
7313280	GCF_001640205.1_ASM164020v1_CLST_10	0	sanntis	169178	183222	Saccharide	Isolate	GCF_001640205.1_ASM164020v1	refseq	NZ_LSGT01000138.1
7313282	GCF_001640205.1_ASM164020v1_CLST_12	0	sanntis	18957	36733	Saccharide	Isolate	GCF_001640205.1_ASM164020v1	refseq	NZ_LSGT01000111.1
7313283	GCF_001640205.1_ASM164020v1_CLST_13	0	sanntis	21835	64052	Saccharide	Isolate	GCF_001640205.1_ASM164020v1	refseq	NZ_LSGT01000187.1
7313285	GCF_001640245.1_ASM164024v1_CLST_1	0	sanntis	121899	141504	Saccharide	Isolate	GCF_001640245.1_ASM164024v1	refseq	NZ_LSGU01000047.1
7313286	GCF_001640245.1_ASM164024v1_CLST_2	0	sanntis	150859	195555	NRP|Polyketide	Isolate	GCF_001640245.1_ASM164024v1	refseq	NZ_LSGU01000079.1
7313288	GCF_001640245.1_ASM164024v1_CLST_4	0	sanntis	220440	251486	NRP	Isolate	GCF_001640245.1_ASM164024v1	refseq	NZ_LSGU01000090.1
7313290	GCF_001640245.1_ASM164024v1_CLST_6	0	sanntis	74779	90634	Saccharide	Isolate	GCF_001640245.1_ASM164024v1	refseq	NZ_LSGU01000252.1
7313291	GCF_001640245.1_ASM164024v1_CLST_7	10	sanntis	79	21170	Other	Isolate	GCF_001640245.1_ASM164024v1	refseq	NZ_LSGU01000062.1
7313293	GCF_001640245.1_ASM164024v1_CLST_9	0	sanntis	146000	152368	NRP	Isolate	GCF_001640245.1_ASM164024v1	refseq	NZ_LSGU01000262.1
7313294	GCF_001640245.1_ASM164024v1_CLST_10	0	sanntis	179036	196601	Saccharide	Isolate	GCF_001640245.1_ASM164024v1	refseq	NZ_LSGU01000262.1
7313295	GCF_001640245.1_ASM164024v1_CLST_11	0	sanntis	42473	47344	RiPP	Isolate	GCF_001640245.1_ASM164024v1	refseq	NZ_LSGU01000068.1
7313296	GCF_001640245.1_ASM164024v1_CLST_12	0	sanntis	102306	119295	Other	Isolate	GCF_001640245.1_ASM164024v1	refseq	NZ_LSGU01000068.1
7313297	GCF_001640245.1_ASM164024v1_CLST_13	0	sanntis	168715	176849	NRP	Isolate	GCF_001640245.1_ASM164024v1	refseq	NZ_LSGU01000068.1
7313298	GCF_001640245.1_ASM164024v1_CLST_14	0	sanntis	119639	161059	Saccharide	Isolate	GCF_001640245.1_ASM164024v1	refseq	NZ_LSGU01000230.1
7313299	GCF_001641435.1_ASM164143v1_CLST_0	0	sanntis	60469	68647	NRP	Isolate	GCF_001641435.1_ASM164143v1	refseq	NZ_LXPV01000044.1
7313300	GCF_001641435.1_ASM164143v1_CLST_1	0	sanntis	117354	126231	Other	Isolate	GCF_001641435.1_ASM164143v1	refseq	NZ_LXPV01000044.1
7313301	GCF_001641435.1_ASM164143v1_CLST_2	0	sanntis	141549	157850	Saccharide	Isolate	GCF_001641435.1_ASM164143v1	refseq	NZ_LXPV01000055.1
7313302	GCF_001641435.1_ASM164143v1_CLST_3	1	sanntis	295264	299315	Saccharide	Isolate	GCF_001641435.1_ASM164143v1	refseq	NZ_LXPV01000011.1
7313303	GCF_001641435.1_ASM164143v1_CLST_4	0	sanntis	12213	54382	Saccharide	Isolate	GCF_001641435.1_ASM164143v1	refseq	NZ_LXPV01000015.1
7313305	GCF_001641435.1_ASM164143v1_CLST_6	0	sanntis	19719	37495	Saccharide	Isolate	GCF_001641435.1_ASM164143v1	refseq	NZ_LXPV01000020.1
7313306	GCF_001641435.1_ASM164143v1_CLST_7	10	sanntis	235	28207	NRP	Isolate	GCF_001641435.1_ASM164143v1	refseq	NZ_LXPV01000007.1
7313308	GCF_001641555.1_ASM164155v1_CLST_0	0	sanntis	303919	319612	Saccharide	Isolate	GCF_001641555.1_ASM164155v1	refseq	NZ_LXPY01000014.1
7313310	GCF_001641555.1_ASM164155v1_CLST_2	10	sanntis	68	31030	Saccharide	Isolate	GCF_001641555.1_ASM164155v1	refseq	NZ_LXPY01000019.1
7313311	GCF_001641555.1_ASM164155v1_CLST_3	0	sanntis	60492	68626	NRP	Isolate	GCF_001641555.1_ASM164155v1	refseq	NZ_LXPY01000006.1
7313312	GCF_001641555.1_ASM164155v1_CLST_4	10	sanntis	221	18192	Other	Isolate	GCF_001641555.1_ASM164155v1	refseq	NZ_LXPY01000041.1
7313314	GCF_001641555.1_ASM164155v1_CLST_6	10	sanntis	151	10750	Saccharide	Isolate	GCF_001641555.1_ASM164155v1	refseq	NZ_LXPY01000032.1
7313315	GCF_001641555.1_ASM164155v1_CLST_7	0	sanntis	127943	133381	RiPP	Isolate	GCF_001641555.1_ASM164155v1	refseq	NZ_LXPY01000091.1
7313316	GCF_001641555.1_ASM164155v1_CLST_8	0	sanntis	19926	37702	Saccharide	Isolate	GCF_001641555.1_ASM164155v1	refseq	NZ_LXPY01000008.1
7313317	GCF_001641555.1_ASM164155v1_CLST_9	10	sanntis	235	28208	NRP	Isolate	GCF_001641555.1_ASM164155v1	refseq	NZ_LXPY01000005.1
7313319	GCF_001641555.1_ASM164155v1_CLST_11	1	sanntis	19105	26628	Saccharide	Isolate	GCF_001641555.1_ASM164155v1	refseq	NZ_LXPY01000038.1
7313320	GCF_001641865.1_ASM164186v1_CLST_0	10	sanntis	45	16456	Saccharide	Isolate	GCF_001641865.1_ASM164186v1	refseq	NZ_LSBT01000029.1
7313321	GCF_001641865.1_ASM164186v1_CLST_1	0	sanntis	77027	84081	Polyketide	Isolate	GCF_001641865.1_ASM164186v1	refseq	NZ_LSBT01000073.1
7313322	GCF_001641865.1_ASM164186v1_CLST_2	0	sanntis	136910	145787	Other	Isolate	GCF_001641865.1_ASM164186v1	refseq	NZ_LSBT01000073.1
7313323	GCF_001641865.1_ASM164186v1_CLST_3	10	sanntis	1	6126	NRP	Isolate	GCF_001641865.1_ASM164186v1	refseq	NZ_LSBT01000081.1
7313324	GCF_001641865.1_ASM164186v1_CLST_4	10	sanntis	662	32081	NRP|Polyketide	Isolate	GCF_001641865.1_ASM164186v1	refseq	NZ_LSBT01000088.1
7313326	GCF_001641865.1_ASM164186v1_CLST_6	10	sanntis	1	24389	NRP	Isolate	GCF_001641865.1_ASM164186v1	refseq	NZ_LSBT01000093.1
7313328	GCF_001641865.1_ASM164186v1_CLST_8	11	sanntis	122	18848	Saccharide	Isolate	GCF_001641865.1_ASM164186v1	refseq	NZ_LSBT01000156.1
7313329	GCF_001641865.1_ASM164186v1_CLST_9	0	sanntis	19461	37236	Saccharide	Isolate	GCF_001641865.1_ASM164186v1	refseq	NZ_LSBT01000082.1
7313330	GCF_001641865.1_ASM164186v1_CLST_10	10	sanntis	69	17712	Saccharide	Isolate	GCF_001641865.1_ASM164186v1	refseq	NZ_LSBT01000091.1
7313332	GCF_001641875.1_ASM164187v1_CLST_0	10	sanntis	467	16322	Saccharide	Isolate	GCF_001641875.1_ASM164187v1	refseq	NZ_LSBX01000300.1
7313333	GCF_001641875.1_ASM164187v1_CLST_1	0	sanntis	77026	84081	Polyketide	Isolate	GCF_001641875.1_ASM164187v1	refseq	NZ_LSBX01000276.1
7313334	GCF_001641875.1_ASM164187v1_CLST_2	0	sanntis	136910	145787	Other	Isolate	GCF_001641875.1_ASM164187v1	refseq	NZ_LSBX01000276.1
7313335	GCF_001641875.1_ASM164187v1_CLST_3	0	sanntis	72233	99966	NRP	Isolate	GCF_001641875.1_ASM164187v1	refseq	NZ_LSBX01000246.1
7313337	GCF_001641875.1_ASM164187v1_CLST_5	0	sanntis	43490	49858	NRP	Isolate	GCF_001641875.1_ASM164187v1	refseq	NZ_LSBX01000203.1
7313338	GCF_001641875.1_ASM164187v1_CLST_6	11	sanntis	3	11601	Saccharide	Isolate	GCF_001641875.1_ASM164187v1	refseq	NZ_LSBX01000271.1
7313339	GCF_001641875.1_ASM164187v1_CLST_7	11	sanntis	316	13804	Saccharide	Isolate	GCF_001641875.1_ASM164187v1	refseq	NZ_LSBX01000268.1
7313340	GCF_001641875.1_ASM164187v1_CLST_8	10	sanntis	2	12098	Saccharide	Isolate	GCF_001641875.1_ASM164187v1	refseq	NZ_LSBX01000260.1
7313341	GCF_001641875.1_ASM164187v1_CLST_9	0	sanntis	95412	141498	NRP|Polyketide	Isolate	GCF_001641875.1_ASM164187v1	refseq	NZ_LSBX01000105.1
7313344	GCF_001641875.1_ASM164187v1_CLST_12	10	sanntis	1	7739	Saccharide	Isolate	GCF_001641875.1_ASM164187v1	refseq	NZ_LSBX01000096.1
7313345	GCF_001641875.1_ASM164187v1_CLST_13	0	sanntis	15687	33332	Saccharide	Isolate	GCF_001641875.1_ASM164187v1	refseq	NZ_LSBX01000261.1
7313346	GCF_001645225.1_ASM164522v1_CLST_0	0	sanntis	763737	805027	Saccharide	Isolate	GCF_001645225.1_ASM164522v1	refseq	NZ_LXPF01000002.1
7313347	GCF_001645225.1_ASM164522v1_CLST_1	0	sanntis	1057885	1062755	RiPP	Isolate	GCF_001645225.1_ASM164522v1	refseq	NZ_LXPF01000002.1
7313348	GCF_001645225.1_ASM164522v1_CLST_2	0	sanntis	1106588	1124559	Other	Isolate	GCF_001645225.1_ASM164522v1	refseq	NZ_LXPF01000002.1
7313349	GCF_001645225.1_ASM164522v1_CLST_3	0	sanntis	706386	713020	NRP	Isolate	GCF_001645225.1_ASM164522v1	refseq	NZ_LXPF01000004.1
7313350	GCF_001645225.1_ASM164522v1_CLST_4	0	sanntis	1368830	1386687	Saccharide	Isolate	GCF_001645225.1_ASM164522v1	refseq	NZ_LXPF01000004.1
7313351	GCF_001645225.1_ASM164522v1_CLST_5	0	sanntis	1630632	1648408	Saccharide	Isolate	GCF_001645225.1_ASM164522v1	refseq	NZ_LXPF01000004.1
7313352	GCF_001645225.1_ASM164522v1_CLST_6	0	sanntis	3130613	3158721	NRP	Isolate	GCF_001645225.1_ASM164522v1	refseq	NZ_LXPF01000004.1
7313355	GCF_001645225.1_ASM164522v1_CLST_9	0	sanntis	115011	121201	RiPP	Isolate	GCF_001645225.1_ASM164522v1	refseq	NZ_CM004378.1
7313356	GCF_001645225.1_ASM164522v1_CLST_10	0	sanntis	325213	334079	Saccharide	Isolate	GCF_001645225.1_ASM164522v1	refseq	NZ_LXPF01000001.1
7313357	GCF_001648915.1_ASM164891v1_CLST_0	0	sanntis	606782	637321	NRP	Isolate	GCF_001648915.1_ASM164891v1	refseq	NZ_LUYD01000001.1
7313358	GCF_001648915.1_ASM164891v1_CLST_1	0	sanntis	1060957	1074560	Saccharide	Isolate	GCF_001648915.1_ASM164891v1	refseq	NZ_LUYD01000001.1
7313359	GCF_001648915.1_ASM164891v1_CLST_2	0	sanntis	2184346	2228815	Saccharide	Isolate	GCF_001648915.1_ASM164891v1	refseq	NZ_LUYD01000001.1
7313360	GCF_001648915.1_ASM164891v1_CLST_3	0	sanntis	2397659	2402768	RiPP	Isolate	GCF_001648915.1_ASM164891v1	refseq	NZ_LUYD01000001.1
7313361	GCF_001648915.1_ASM164891v1_CLST_4	0	sanntis	2521237	2529371	NRP	Isolate	GCF_001648915.1_ASM164891v1	refseq	NZ_LUYD01000001.1
7313362	GCF_001648915.1_ASM164891v1_CLST_5	0	sanntis	3792486	3810124	Saccharide	Isolate	GCF_001648915.1_ASM164891v1	refseq	NZ_LUYD01000001.1
7313363	GCF_001648915.1_ASM164891v1_CLST_6	0	sanntis	3962096	3977258	Saccharide	Isolate	GCF_001648915.1_ASM164891v1	refseq	NZ_LUYD01000001.1
7313367	GCF_001651625.1_ASM165162v1_CLST_1	10	sanntis	403	21620	NRP	Isolate	GCF_001651625.1_ASM165162v1	refseq	NZ_JSVN01000035.1
7313369	GCF_001651625.1_ASM165162v1_CLST_3	0	sanntis	54280	71925	Saccharide	Isolate	GCF_001651625.1_ASM165162v1	refseq	NZ_JSVN01000021.1
7313370	GCF_001651625.1_ASM165162v1_CLST_4	10	sanntis	3	38978	NRP|Polyketide	Isolate	GCF_001651625.1_ASM165162v1	refseq	NZ_JSVN01000029.1
7313372	GCF_001651625.1_ASM165162v1_CLST_6	10	sanntis	197	5558	RiPP	Isolate	GCF_001651625.1_ASM165162v1	refseq	NZ_JSVN01000054.1
7313373	GCF_001651625.1_ASM165162v1_CLST_7	11	sanntis	3	4230	Polyketide	Isolate	GCF_001651625.1_ASM165162v1	refseq	NZ_JSVN01000069.1
7313374	GCF_001651625.1_ASM165162v1_CLST_8	10	sanntis	75	8469	RiPP	Isolate	GCF_001651625.1_ASM165162v1	refseq	NZ_JSVN01000032.1
7313375	GCF_001651625.1_ASM165162v1_CLST_9	10	sanntis	450	16924	Other	Isolate	GCF_001651625.1_ASM165162v1	refseq	NZ_JSVN01000042.1
7313377	GCF_001651625.1_ASM165162v1_CLST_11	0	sanntis	131320	153540	NRP	Isolate	GCF_001651625.1_ASM165162v1	refseq	NZ_JSVN01000003.1
7313379	GCF_001651625.1_ASM165162v1_CLST_13	1	sanntis	418358	470071	NRP|Polyketide	Isolate	GCF_001651625.1_ASM165162v1	refseq	NZ_JSVN01000001.1
7313381	GCF_001651625.1_ASM165162v1_CLST_15	0	sanntis	18617	36393	Saccharide	Isolate	GCF_001651625.1_ASM165162v1	refseq	NZ_JSVN01000018.1
7313382	GCF_001651625.1_ASM165162v1_CLST_16	0	sanntis	147817	154189	NRP	Isolate	GCF_001651625.1_ASM165162v1	refseq	NZ_JSVN01000009.1
7313383	GCF_001651625.1_ASM165162v1_CLST_17	0	sanntis	184044	197033	Saccharide	Isolate	GCF_001651625.1_ASM165162v1	refseq	NZ_JSVN01000009.1
7313384	GCF_001651625.1_ASM165162v1_CLST_18	10	sanntis	3	17412	NRP|Polyketide	Isolate	GCF_001651625.1_ASM165162v1	refseq	NZ_JSVN01000040.1
7313386	GCF_001651625.1_ASM165162v1_CLST_20	11	sanntis	1	12780	RiPP	Isolate	GCF_001651625.1_ASM165162v1	refseq	NZ_JSVN01000047.1
7313387	GCF_001651625.1_ASM165162v1_CLST_21	0	sanntis	21506	29640	NRP	Isolate	GCF_001651625.1_ASM165162v1	refseq	NZ_JSVN01000002.1
7313388	GCF_001651625.1_ASM165162v1_CLST_22	0	sanntis	79057	87829	Other	Isolate	GCF_001651625.1_ASM165162v1	refseq	NZ_JSVN01000002.1
7313389	GCF_001651625.1_ASM165162v1_CLST_23	0	sanntis	319458	363567	Saccharide	Isolate	GCF_001651625.1_ASM165162v1	refseq	NZ_JSVN01000002.1
7313390	GCF_001651685.1_ASM165168v1_CLST_0	0	sanntis	13842	44651	NRP	Isolate	GCF_001651685.1_ASM165168v1	refseq	NZ_JSVL01000013.1
7313393	GCF_001651685.1_ASM165168v1_CLST_3	0	sanntis	38561	42139	RiPP	Isolate	GCF_001651685.1_ASM165168v1	refseq	NZ_JSVL01000026.1
7313394	GCF_001651685.1_ASM165168v1_CLST_4	1	sanntis	3706	27176	Other	Isolate	GCF_001651685.1_ASM165168v1	refseq	NZ_JSVL01000047.1
7313395	GCF_001651685.1_ASM165168v1_CLST_5	0	sanntis	53790	98015	Saccharide	Isolate	GCF_001651685.1_ASM165168v1	refseq	NZ_JSVL01000015.1
7313396	GCF_001651685.1_ASM165168v1_CLST_6	0	sanntis	41796	57489	Saccharide	Isolate	GCF_001651685.1_ASM165168v1	refseq	NZ_JSVL01000017.1
7313397	GCF_001651685.1_ASM165168v1_CLST_7	0	sanntis	28411	46269	Saccharide	Isolate	GCF_001651685.1_ASM165168v1	refseq	NZ_JSVL01000022.1
7313398	GCF_001651685.1_ASM165168v1_CLST_8	0	sanntis	29552	35920	NRP	Isolate	GCF_001651685.1_ASM165168v1	refseq	NZ_JSVL01000032.1
7313399	GCF_001651685.1_ASM165168v1_CLST_9	0	sanntis	19498	37274	Saccharide	Isolate	GCF_001651685.1_ASM165168v1	refseq	NZ_JSVL01000019.1
7313400	GCF_001651685.1_ASM165168v1_CLST_10	10	sanntis	3	13096	RiPP	Isolate	GCF_001651685.1_ASM165168v1	refseq	NZ_JSVL01000031.1
7313401	GCF_001651685.1_ASM165168v1_CLST_11	0	sanntis	30158	48840	Other	Isolate	GCF_001651685.1_ASM165168v1	refseq	NZ_JSVL01000031.1
7313403	GCF_001651685.1_ASM165168v1_CLST_13	0	sanntis	107364	112234	RiPP	Isolate	GCF_001651685.1_ASM165168v1	refseq	NZ_JSVL01000001.1
7313404	GCF_001651685.1_ASM165168v1_CLST_14	0	sanntis	222703	230865	NRP	Isolate	GCF_001651685.1_ASM165168v1	refseq	NZ_JSVL01000001.1
7313405	GCF_001653535.1_ASM165353v1_CLST_0	0	sanntis	93213	121277	NRP	Isolate	GCF_001653535.1_ASM165353v1	refseq	NZ_LSUT01000012.1
7313407	GCF_001653535.1_ASM165353v1_CLST_2	10	sanntis	1	30404	Saccharide	Isolate	GCF_001653535.1_ASM165353v1	refseq	NZ_LSUT01000064.1
7313408	GCF_001653535.1_ASM165353v1_CLST_3	0	sanntis	193459	198329	RiPP	Isolate	GCF_001653535.1_ASM165353v1	refseq	NZ_LSUT01000064.1
7313409	GCF_001653535.1_ASM165353v1_CLST_4	0	sanntis	242175	260146	Other	Isolate	GCF_001653535.1_ASM165353v1	refseq	NZ_LSUT01000064.1
7313410	GCF_001653535.1_ASM165353v1_CLST_5	0	sanntis	308846	317008	NRP	Isolate	GCF_001653535.1_ASM165353v1	refseq	NZ_LSUT01000064.1
7313412	GCF_001653535.1_ASM165353v1_CLST_7	10	sanntis	2	13222	Saccharide	Isolate	GCF_001653535.1_ASM165353v1	refseq	NZ_LSUT01000069.1
7313413	GCF_001653535.1_ASM165353v1_CLST_8	0	sanntis	13411	31269	Saccharide	Isolate	GCF_001653535.1_ASM165353v1	refseq	NZ_LSUT01000021.1
7313414	GCF_001653535.1_ASM165353v1_CLST_9	0	sanntis	41786	57479	Saccharide	Isolate	GCF_001653535.1_ASM165353v1	refseq	NZ_LSUT01000086.1
7313415	GCF_001653535.1_ASM165353v1_CLST_10	0	sanntis	12232	18600	NRP	Isolate	GCF_001653535.1_ASM165353v1	refseq	NZ_LSUT01000038.1
7313416	GCF_001653535.1_ASM165353v1_CLST_11	0	sanntis	19429	37205	Saccharide	Isolate	GCF_001653535.1_ASM165353v1	refseq	NZ_LSUT01000027.1
7313417	GCF_001653555.1_ASM165355v1_CLST_0	0	sanntis	56645	72500	Saccharide	Isolate	GCF_001653555.1_ASM165355v1	refseq	NZ_LSUY01000040.1
7313418	GCF_001653555.1_ASM165355v1_CLST_1	1	sanntis	39045	51629	Saccharide	Isolate	GCF_001653555.1_ASM165355v1	refseq	NZ_LSUY01000043.1
7313419	GCF_001653555.1_ASM165355v1_CLST_2	0	sanntis	41915	57608	Saccharide	Isolate	GCF_001653555.1_ASM165355v1	refseq	NZ_LSUY01000064.1
7313420	GCF_001653555.1_ASM165355v1_CLST_3	10	sanntis	25	33615	Saccharide	Isolate	GCF_001653555.1_ASM165355v1	refseq	NZ_LSUY01000013.1
7313421	GCF_001653555.1_ASM165355v1_CLST_4	0	sanntis	196588	201458	RiPP	Isolate	GCF_001653555.1_ASM165355v1	refseq	NZ_LSUY01000013.1
7313422	GCF_001653555.1_ASM165355v1_CLST_5	0	sanntis	31187	48823	Saccharide	Isolate	GCF_001653555.1_ASM165355v1	refseq	NZ_LSUY01000039.1
7313424	GCF_001653555.1_ASM165355v1_CLST_7	0	sanntis	12254	18622	NRP	Isolate	GCF_001653555.1_ASM165355v1	refseq	NZ_LSUY01000045.1
7313425	GCF_001653555.1_ASM165355v1_CLST_8	1	sanntis	92953	119646	NRP	Isolate	GCF_001653555.1_ASM165355v1	refseq	NZ_LSUY01000036.1
7313427	GCF_001653555.1_ASM165355v1_CLST_10	0	sanntis	17206	35177	Other	Isolate	GCF_001653555.1_ASM165355v1	refseq	NZ_LSUY01000047.1
7313428	GCF_001653555.1_ASM165355v1_CLST_11	1	sanntis	83876	92010	NRP	Isolate	GCF_001653555.1_ASM165355v1	refseq	NZ_LSUY01000047.1
7313429	GCF_001653635.1_ASM165363v1_CLST_0	0	sanntis	19732	37508	Saccharide	Isolate	GCF_001653635.1_ASM165363v1	refseq	NZ_LSUU01000031.1
7313430	GCF_001653635.1_ASM165363v1_CLST_1	10	sanntis	153	8315	NRP	Isolate	GCF_001653635.1_ASM165363v1	refseq	NZ_LSUU01000078.1
7313431	GCF_001653635.1_ASM165363v1_CLST_2	1	sanntis	285911	321191	Saccharide	Isolate	GCF_001653635.1_ASM165363v1	refseq	NZ_LSUU01000078.1
7313432	GCF_001653635.1_ASM165363v1_CLST_3	0	sanntis	93514	121581	NRP	Isolate	GCF_001653635.1_ASM165363v1	refseq	NZ_LSUU01000067.1
7313434	GCF_001653635.1_ASM165363v1_CLST_5	0	sanntis	152243	158611	NRP	Isolate	GCF_001653635.1_ASM165363v1	refseq	NZ_LSUU01000001.1
7313435	GCF_001653635.1_ASM165363v1_CLST_6	1	sanntis	214161	228308	Saccharide	Isolate	GCF_001653635.1_ASM165363v1	refseq	NZ_LSUU01000017.1
7313437	GCF_001653635.1_ASM165363v1_CLST_8	0	sanntis	29476	47112	Saccharide	Isolate	GCF_001653635.1_ASM165363v1	refseq	NZ_LSUU01000004.1
7313438	GCF_001653635.1_ASM165363v1_CLST_9	10	sanntis	2	16682	Saccharide	Isolate	GCF_001653635.1_ASM165363v1	refseq	NZ_LSUU01000016.1
7313439	GCF_001654735.1_ASM165473v1_CLST_0	0	sanntis	14497	53748	Saccharide	Isolate	GCF_001654735.1_ASM165473v1	refseq	NZ_LWSE01000160.1
7313440	GCF_001654735.1_ASM165473v1_CLST_1	11	sanntis	424	12323	Other	Isolate	GCF_001654735.1_ASM165473v1	refseq	NZ_LWSE01000117.1
7313442	GCF_001654735.1_ASM165473v1_CLST_3	10	sanntis	148	20248	Other	Isolate	GCF_001654735.1_ASM165473v1	refseq	NZ_LWSE01000053.1
7313443	GCF_001654735.1_ASM165473v1_CLST_4	0	sanntis	69268	77423	NRP	Isolate	GCF_001654735.1_ASM165473v1	refseq	NZ_LWSE01000053.1
7313444	GCF_001654735.1_ASM165473v1_CLST_5	0	sanntis	140274	163427	Other	Isolate	GCF_001654735.1_ASM165473v1	refseq	NZ_LWSE01000122.1
7313446	GCF_001654735.1_ASM165473v1_CLST_7	1	sanntis	22217	39538	Saccharide	Isolate	GCF_001654735.1_ASM165473v1	refseq	NZ_LWSE01000096.1
7313447	GCF_001654735.1_ASM165473v1_CLST_8	0	sanntis	6080	34443	NRP	Isolate	GCF_001654735.1_ASM165473v1	refseq	NZ_LWSE01000088.1
7313450	GCF_001654735.1_ASM165473v1_CLST_11	0	sanntis	18818	36594	Saccharide	Isolate	GCF_001654735.1_ASM165473v1	refseq	NZ_LWSE01000079.1
7313451	GCF_001659805.1_ASM165980v1_CLST_0	10	sanntis	1	26972	Saccharide	Isolate	GCF_001659805.1_ASM165980v1	refseq	NZ_LXYD01000026.1
7313452	GCF_001659805.1_ASM165980v1_CLST_1	0	sanntis	189118	193988	RiPP	Isolate	GCF_001659805.1_ASM165980v1	refseq	NZ_LXYD01000026.1
7313453	GCF_001659805.1_ASM165980v1_CLST_2	0	sanntis	237762	255733	Other	Isolate	GCF_001659805.1_ASM165980v1	refseq	NZ_LXYD01000026.1
7313454	GCF_001659805.1_ASM165980v1_CLST_3	1	sanntis	304432	312594	NRP	Isolate	GCF_001659805.1_ASM165980v1	refseq	NZ_LXYD01000026.1
7313455	GCF_001659805.1_ASM165980v1_CLST_4	10	sanntis	286	43096	RiPP	Isolate	GCF_001659805.1_ASM165980v1	refseq	NZ_LXYD01000044.1
7313456	GCF_001659805.1_ASM165980v1_CLST_5	0	sanntis	93289	121356	NRP	Isolate	GCF_001659805.1_ASM165980v1	refseq	NZ_LXYD01000009.1
7313458	GCF_001659805.1_ASM165980v1_CLST_7	0	sanntis	83402	119370	NRP|Polyketide	Isolate	GCF_001659805.1_ASM165980v1	refseq	NZ_LXYD01000025.1
7313459	GCF_001659805.1_ASM165980v1_CLST_8	1	sanntis	186929	203790	Saccharide	Isolate	GCF_001659805.1_ASM165980v1	refseq	NZ_LXYD01000025.1
7313461	GCF_001659805.1_ASM165980v1_CLST_10	0	sanntis	395567	401935	NRP	Isolate	GCF_001659805.1_ASM165980v1	refseq	NZ_LXYD01000029.1
7313462	GCF_001659805.1_ASM165980v1_CLST_11	0	sanntis	156683	174541	Saccharide	Isolate	GCF_001659805.1_ASM165980v1	refseq	NZ_LXYD01000035.1
7313463	GCF_001659805.1_ASM165980v1_CLST_12	11	sanntis	430	15182	Other	Isolate	GCF_001659805.1_ASM165980v1	refseq	NZ_LXYD01000048.1
7313465	GCF_001659805.1_ASM165980v1_CLST_14	0	sanntis	19606	37382	Saccharide	Isolate	GCF_001659805.1_ASM165980v1	refseq	NZ_LXYD01000036.1
7313466	GCF_001659805.1_ASM165980v1_CLST_15	0	sanntis	94453	108176	Saccharide	Isolate	GCF_001659805.1_ASM165980v1	refseq	NZ_LXYD01000014.1
7313468	GCF_001660195.1_ASM166019v1_CLST_0	0	sanntis	60620	91115	NRP	Isolate	GCF_001660195.1_ASM166019v1	refseq	NZ_LFHX01000051.1
7313470	GCF_001660195.1_ASM166019v1_CLST_2	0	sanntis	22473	27343	RiPP	Isolate	GCF_001660195.1_ASM166019v1	refseq	NZ_LFHX01000020.1
7313471	GCF_001660195.1_ASM166019v1_CLST_3	0	sanntis	137813	145975	NRP	Isolate	GCF_001660195.1_ASM166019v1	refseq	NZ_LFHX01000020.1
7313472	GCF_001660195.1_ASM166019v1_CLST_4	0	sanntis	49520	58289	RiPP	Isolate	GCF_001660195.1_ASM166019v1	refseq	NZ_LFHX01000009.1
7313474	GCF_001660195.1_ASM166019v1_CLST_6	0	sanntis	78995	123220	Saccharide	Isolate	GCF_001660195.1_ASM166019v1	refseq	NZ_LFHX01000025.1
7313475	GCF_001660195.1_ASM166019v1_CLST_7	1	sanntis	2668	22580	Other	Isolate	GCF_001660195.1_ASM166019v1	refseq	NZ_LFHX01000127.1
7313477	GCF_001660195.1_ASM166019v1_CLST_9	11	sanntis	3	15829	Saccharide	Isolate	GCF_001660195.1_ASM166019v1	refseq	NZ_LFHX01000129.1
7313479	GCF_001660195.1_ASM166019v1_CLST_11	0	sanntis	16066	33924	Saccharide	Isolate	GCF_001660195.1_ASM166019v1	refseq	NZ_LFHX01000013.1
7313480	GCF_001660195.1_ASM166019v1_CLST_12	11	sanntis	339	12388	RiPP	Isolate	GCF_001660195.1_ASM166019v1	refseq	NZ_LFHX01000130.1
7313481	GCF_001660195.1_ASM166019v1_CLST_13	0	sanntis	19532	37308	Saccharide	Isolate	GCF_001660195.1_ASM166019v1	refseq	NZ_LFHX01000070.1
7313482	GCF_001660195.1_ASM166019v1_CLST_14	0	sanntis	29839	36207	NRP	Isolate	GCF_001660195.1_ASM166019v1	refseq	NZ_LFHX01000036.1
7313483	GCF_001660195.1_ASM166019v1_CLST_15	0	sanntis	2894	13772	RiPP	Isolate	GCF_001660195.1_ASM166019v1	refseq	NZ_LFHX01000109.1
7313485	GCF_001660195.1_ASM166019v1_CLST_17	0	sanntis	180333	194056	Saccharide	Isolate	GCF_001660195.1_ASM166019v1	refseq	NZ_LFHX01000002.1
7313487	GCF_001660565.1_ASM166056v1_CLST_0	0	sanntis	97100	116892	Saccharide	Isolate	GCF_001660565.1_ASM166056v1	refseq	NZ_CP015995.1
7313488	GCF_001660565.1_ASM166056v1_CLST_1	0	sanntis	774990	781358	NRP	Isolate	GCF_001660565.1_ASM166056v1	refseq	NZ_CP015995.1
7313489	GCF_001660565.1_ASM166056v1_CLST_2	0	sanntis	1500643	1507736	Polyketide	Isolate	GCF_001660565.1_ASM166056v1	refseq	NZ_CP015995.1
7313490	GCF_001660565.1_ASM166056v1_CLST_3	0	sanntis	1557513	1566390	Other	Isolate	GCF_001660565.1_ASM166056v1	refseq	NZ_CP015995.1
7313491	GCF_001660565.1_ASM166056v1_CLST_4	0	sanntis	1820640	1863829	Saccharide	Isolate	GCF_001660565.1_ASM166056v1	refseq	NZ_CP015995.1
7313492	GCF_001660565.1_ASM166056v1_CLST_5	0	sanntis	2980655	2991673	Saccharide	Isolate	GCF_001660565.1_ASM166056v1	refseq	NZ_CP015995.1
7313493	GCF_001660565.1_ASM166056v1_CLST_6	0	sanntis	3399882	3428135	NRP	Isolate	GCF_001660565.1_ASM166056v1	refseq	NZ_CP015995.1
7313494	GCF_001660565.1_ASM166056v1_CLST_7	0	sanntis	3737900	3758484	Saccharide	Isolate	GCF_001660565.1_ASM166056v1	refseq	NZ_CP015995.1
7313495	GCF_001660565.1_ASM166056v1_CLST_8	0	sanntis	4897082	4912937	Saccharide	Isolate	GCF_001660565.1_ASM166056v1	refseq	NZ_CP015995.1
7313498	GCF_001660585.1_ASM166058v1_CLST_0	0	sanntis	435236	576887	NRP|Polyketide	Isolate	GCF_001660585.1_ASM166058v1	refseq	NZ_CP016007.1
7313499	GCF_001660585.1_ASM166058v1_CLST_1	0	sanntis	583788	629393	Saccharide	Isolate	GCF_001660585.1_ASM166058v1	refseq	NZ_CP016007.1
7313500	GCF_001660585.1_ASM166058v1_CLST_2	0	sanntis	787344	792215	RiPP	Isolate	GCF_001660585.1_ASM166058v1	refseq	NZ_CP016007.1
7313501	GCF_001660585.1_ASM166058v1_CLST_3	0	sanntis	847215	864204	Other	Isolate	GCF_001660585.1_ASM166058v1	refseq	NZ_CP016007.1
7313502	GCF_001660585.1_ASM166058v1_CLST_4	0	sanntis	914693	922827	NRP	Isolate	GCF_001660585.1_ASM166058v1	refseq	NZ_CP016007.1
7313503	GCF_001660585.1_ASM166058v1_CLST_5	0	sanntis	1625431	1644611	Other	Isolate	GCF_001660585.1_ASM166058v1	refseq	NZ_CP016007.1
7313504	GCF_001660585.1_ASM166058v1_CLST_6	0	sanntis	1674145	1691737	Saccharide	Isolate	GCF_001660585.1_ASM166058v1	refseq	NZ_CP016007.1
7313505	GCF_001660585.1_ASM166058v1_CLST_7	0	sanntis	1716876	1723247	NRP	Isolate	GCF_001660585.1_ASM166058v1	refseq	NZ_CP016007.1
7313506	GCF_001660585.1_ASM166058v1_CLST_8	0	sanntis	2391942	2409587	Saccharide	Isolate	GCF_001660585.1_ASM166058v1	refseq	NZ_CP016007.1
7313507	GCF_001660585.1_ASM166058v1_CLST_9	0	sanntis	2567689	2585465	Saccharide	Isolate	GCF_001660585.1_ASM166058v1	refseq	NZ_CP016007.1
7313508	GCF_001660585.1_ASM166058v1_CLST_10	0	sanntis	4001265	4031357	NRP	Isolate	GCF_001660585.1_ASM166058v1	refseq	NZ_CP016007.1
7313513	GCF_001663075.1_ASM166307v1_CLST_0	0	sanntis	72611	93443	Saccharide	Isolate	GCF_001663075.1_ASM166307v1	refseq	NZ_CP016018.1
7313514	GCF_001663075.1_ASM166307v1_CLST_1	0	sanntis	1433203	1441337	NRP	Isolate	GCF_001663075.1_ASM166307v1	refseq	NZ_CP016018.1
7313515	GCF_001663075.1_ASM166307v1_CLST_2	0	sanntis	1495709	1504586	Other	Isolate	GCF_001663075.1_ASM166307v1	refseq	NZ_CP016018.1
7313516	GCF_001663075.1_ASM166307v1_CLST_3	0	sanntis	1739946	1782816	Saccharide	Isolate	GCF_001663075.1_ASM166307v1	refseq	NZ_CP016018.1
7313517	GCF_001663075.1_ASM166307v1_CLST_4	0	sanntis	2816118	2833710	Saccharide	Isolate	GCF_001663075.1_ASM166307v1	refseq	NZ_CP016018.1
7313518	GCF_001663075.1_ASM166307v1_CLST_5	0	sanntis	3234734	3263215	NRP	Isolate	GCF_001663075.1_ASM166307v1	refseq	NZ_CP016018.1
7313519	GCF_001663075.1_ASM166307v1_CLST_6	0	sanntis	4044958	4046287	NRP	Isolate	GCF_001663075.1_ASM166307v1	refseq	NZ_CP016018.1
7313520	GCF_001663075.1_ASM166307v1_CLST_7	0	sanntis	4497068	4511424	Saccharide	Isolate	GCF_001663075.1_ASM166307v1	refseq	NZ_CP016018.1
7313523	GCF_001663475.1_ASM166347v1_CLST_0	0	sanntis	473537	492107	Saccharide	Isolate	GCF_001663475.1_ASM166347v1	refseq	NZ_CP015159.1
7313524	GCF_001663475.1_ASM166347v1_CLST_1	0	sanntis	712963	730739	Saccharide	Isolate	GCF_001663475.1_ASM166347v1	refseq	NZ_CP015159.1
7313525	GCF_001663475.1_ASM166347v1_CLST_2	0	sanntis	2145803	2176817	NRP	Isolate	GCF_001663475.1_ASM166347v1	refseq	NZ_CP015159.1
7313526	GCF_001663475.1_ASM166347v1_CLST_3	0	sanntis	3582245	3637445	NRP|Polyketide	Isolate	GCF_001663475.1_ASM166347v1	refseq	NZ_CP015159.1
7313527	GCF_001663475.1_ASM166347v1_CLST_4	0	sanntis	3694047	3736173	Saccharide	Isolate	GCF_001663475.1_ASM166347v1	refseq	NZ_CP015159.1
7313528	GCF_001663475.1_ASM166347v1_CLST_5	0	sanntis	3898912	3903783	RiPP	Isolate	GCF_001663475.1_ASM166347v1	refseq	NZ_CP015159.1
7313529	GCF_001663475.1_ASM166347v1_CLST_6	0	sanntis	4766622	4781290	Saccharide	Isolate	GCF_001663475.1_ASM166347v1	refseq	NZ_CP015159.1
7313530	GCF_001663475.1_ASM166347v1_CLST_7	0	sanntis	4808053	4814496	NRP	Isolate	GCF_001663475.1_ASM166347v1	refseq	NZ_CP015159.1
7313534	GCF_001663475.1_ASM166347v1_CLST_11	0	sanntis	129295	152803	RiPP	Isolate	GCF_001663475.1_ASM166347v1	refseq	NZ_CP015160.1
7313536	GCF_001675145.1_ASM167514v1_CLST_0	0	sanntis	651160	681221	NRP	Isolate	GCF_001675145.1_ASM167514v1	refseq	NZ_CP014667.1
7313537	GCF_001675145.1_ASM167514v1_CLST_1	0	sanntis	2025719	2151408	NRP|Polyketide	Isolate	GCF_001675145.1_ASM167514v1	refseq	NZ_CP014667.1
7313538	GCF_001675145.1_ASM167514v1_CLST_2	0	sanntis	2202062	2244508	Saccharide	Isolate	GCF_001675145.1_ASM167514v1	refseq	NZ_CP014667.1
7313539	GCF_001675145.1_ASM167514v1_CLST_3	0	sanntis	2408684	2413555	RiPP	Isolate	GCF_001675145.1_ASM167514v1	refseq	NZ_CP014667.1
7313540	GCF_001675145.1_ASM167514v1_CLST_4	0	sanntis	2468528	2486499	Other	Isolate	GCF_001675145.1_ASM167514v1	refseq	NZ_CP014667.1
7313541	GCF_001675145.1_ASM167514v1_CLST_5	0	sanntis	2534627	2542761	NRP	Isolate	GCF_001675145.1_ASM167514v1	refseq	NZ_CP014667.1
7313542	GCF_001675145.1_ASM167514v1_CLST_6	0	sanntis	3397185	3403556	NRP	Isolate	GCF_001675145.1_ASM167514v1	refseq	NZ_CP014667.1
7313543	GCF_001675145.1_ASM167514v1_CLST_7	0	sanntis	4079078	4096723	Saccharide	Isolate	GCF_001675145.1_ASM167514v1	refseq	NZ_CP014667.1
7313544	GCF_001675145.1_ASM167514v1_CLST_8	0	sanntis	4265469	4283245	Saccharide	Isolate	GCF_001675145.1_ASM167514v1	refseq	NZ_CP014667.1
7313545	GCF_001675145.1_ASM167514v1_CLST_9	0	sanntis	4865314	4896354	RiPP	Isolate	GCF_001675145.1_ASM167514v1	refseq	NZ_CP014667.1
7313549	GCF_001675705.1_ASM167570v1_CLST_0	11	sanntis	1	27588	Saccharide	Isolate	GCF_001675705.1_ASM167570v1	refseq	NZ_LYRV01000212.1
7313550	GCF_001675705.1_ASM167570v1_CLST_1	10	sanntis	118	8896	RiPP	Isolate	GCF_001675705.1_ASM167570v1	refseq	NZ_LYRV01000140.1
7313551	GCF_001675705.1_ASM167570v1_CLST_2	1	sanntis	6826	10919	Saccharide	Isolate	GCF_001675705.1_ASM167570v1	refseq	NZ_LYRV01000311.1
7313553	GCF_001675705.1_ASM167570v1_CLST_4	11	sanntis	1	21591	NRP	Isolate	GCF_001675705.1_ASM167570v1	refseq	NZ_LYRV01000006.1
7313555	GCF_001675705.1_ASM167570v1_CLST_6	0	sanntis	15397	33173	Saccharide	Isolate	GCF_001675705.1_ASM167570v1	refseq	NZ_LYRV01000071.1
7313556	GCF_001675705.1_ASM167570v1_CLST_7	0	sanntis	8898	17032	NRP	Isolate	GCF_001675705.1_ASM167570v1	refseq	NZ_LYRV01000102.1
7313557	GCF_001675705.1_ASM167570v1_CLST_8	10	sanntis	2	10715	Other	Isolate	GCF_001675705.1_ASM167570v1	refseq	NZ_LYRV01000115.1
7313558	GCF_001675705.1_ASM167570v1_CLST_9	11	sanntis	162	10540	NRP	Isolate	GCF_001675705.1_ASM167570v1	refseq	NZ_LYRV01000351.1
7313560	GCF_001675705.1_ASM167570v1_CLST_11	11	sanntis	53	18112	NRP	Isolate	GCF_001675705.1_ASM167570v1	refseq	NZ_LYRV01000114.1
7313561	GCF_001676975.1_ASM167697v1_CLST_0	0	sanntis	16051	61199	Saccharide	Isolate	GCF_001676975.1_ASM167697v1	refseq	NZ_MACN01000004.1
7313562	GCF_001676975.1_ASM167697v1_CLST_1	0	sanntis	284040	301029	Other	Isolate	GCF_001676975.1_ASM167697v1	refseq	NZ_MACN01000004.1
7313563	GCF_001676975.1_ASM167697v1_CLST_2	0	sanntis	352860	361038	NRP	Isolate	GCF_001676975.1_ASM167697v1	refseq	NZ_MACN01000004.1
7313564	GCF_001676975.1_ASM167697v1_CLST_3	0	sanntis	238826	257549	Polyketide	Isolate	GCF_001676975.1_ASM167697v1	refseq	NZ_MACN01000005.1
7313566	GCF_001676975.1_ASM167697v1_CLST_5	10	sanntis	1	5815	Saccharide	Isolate	GCF_001676975.1_ASM167697v1	refseq	NZ_MACN01000054.1
7313567	GCF_001676975.1_ASM167697v1_CLST_6	0	sanntis	28350	44054	Saccharide	Isolate	GCF_001676975.1_ASM167697v1	refseq	NZ_MACN01000001.1
7313568	GCF_001676975.1_ASM167697v1_CLST_7	1	sanntis	451774	477615	NRP	Isolate	GCF_001676975.1_ASM167697v1	refseq	NZ_MACN01000001.1
7313571	GCF_001676975.1_ASM167697v1_CLST_10	0	sanntis	282755	286806	Saccharide	Isolate	GCF_001676975.1_ASM167697v1	refseq	NZ_MACN01000003.1
7313572	GCF_001676975.1_ASM167697v1_CLST_11	0	sanntis	56874	79289	Other	Isolate	GCF_001676975.1_ASM167697v1	refseq	NZ_MACN01000007.1
7313574	GCF_001676975.1_ASM167697v1_CLST_13	0	sanntis	56941	72796	Saccharide	Isolate	GCF_001676975.1_ASM167697v1	refseq	NZ_MACN01000017.1
7313575	GCF_001676985.1_ASM167698v1_CLST_0	0	sanntis	33229	79318	NRP|Polyketide	Isolate	GCF_001676985.1_ASM167698v1	refseq	NZ_MADL01000018.1
7313577	GCF_001676985.1_ASM167698v1_CLST_2	0	sanntis	2093	51930	RiPP	Isolate	GCF_001676985.1_ASM167698v1	refseq	NZ_MADL01000027.1
7313578	GCF_001676985.1_ASM167698v1_CLST_3	11	sanntis	557	15309	Other	Isolate	GCF_001676985.1_ASM167698v1	refseq	NZ_MADL01000043.1
7313581	GCF_001676985.1_ASM167698v1_CLST_6	0	sanntis	293902	300273	NRP	Isolate	GCF_001676985.1_ASM167698v1	refseq	NZ_MADL01000002.1
7313582	GCF_001676985.1_ASM167698v1_CLST_7	0	sanntis	138025	155356	Saccharide	Isolate	GCF_001676985.1_ASM167698v1	refseq	NZ_MADL01000007.1
7313583	GCF_001676985.1_ASM167698v1_CLST_8	0	sanntis	71773	100335	NRP	Isolate	GCF_001676985.1_ASM167698v1	refseq	NZ_MADL01000005.1
7313585	GCF_001676985.1_ASM167698v1_CLST_10	0	sanntis	18894	36670	Saccharide	Isolate	GCF_001676985.1_ASM167698v1	refseq	NZ_MADL01000017.1
7313586	GCF_001676985.1_ASM167698v1_CLST_11	0	sanntis	301342	309476	NRP	Isolate	GCF_001676985.1_ASM167698v1	refseq	NZ_MADL01000004.1
7313587	GCF_001676985.1_ASM167698v1_CLST_12	0	sanntis	34054	49752	Saccharide	Isolate	GCF_001676985.1_ASM167698v1	refseq	NZ_MADL01000019.1
7313588	GCF_001676985.1_ASM167698v1_CLST_13	0	sanntis	35296	44173	Other	Isolate	GCF_001676985.1_ASM167698v1	refseq	NZ_MADL01000003.1
7313589	GCF_001676985.1_ASM167698v1_CLST_14	0	sanntis	277418	322522	Saccharide	Isolate	GCF_001676985.1_ASM167698v1	refseq	NZ_MADL01000003.1
7313591	GCF_001676995.1_ASM167699v1_CLST_1	0	sanntis	2728	7743	RiPP	Isolate	GCF_001676995.1_ASM167699v1	refseq	NZ_MAIV01000059.1
7313592	GCF_001676995.1_ASM167699v1_CLST_2	0	sanntis	121914	141519	Saccharide	Isolate	GCF_001676995.1_ASM167699v1	refseq	NZ_MAIV01000004.1
7313593	GCF_001676995.1_ASM167699v1_CLST_3	10	sanntis	1	17480	RiPP	Isolate	GCF_001676995.1_ASM167699v1	refseq	NZ_MAIV01000043.1
7313594	GCF_001676995.1_ASM167699v1_CLST_4	0	sanntis	19991	35846	Saccharide	Isolate	GCF_001676995.1_ASM167699v1	refseq	NZ_MAIV01000025.1
7313595	GCF_001676995.1_ASM167699v1_CLST_5	11	sanntis	597	15349	Other	Isolate	GCF_001676995.1_ASM167699v1	refseq	NZ_MAIV01000046.1
7313597	GCF_001676995.1_ASM167699v1_CLST_7	0	sanntis	96665	127711	NRP	Isolate	GCF_001676995.1_ASM167699v1	refseq	NZ_MAIV01000016.1
7313599	GCF_001676995.1_ASM167699v1_CLST_9	0	sanntis	296614	355428	NRP|Polyketide	Isolate	GCF_001676995.1_ASM167699v1	refseq	NZ_MAIV01000002.1
7313601	GCF_001676995.1_ASM167699v1_CLST_11	0	sanntis	38892	45263	NRP	Isolate	GCF_001676995.1_ASM167699v1	refseq	NZ_MAIV01000020.1
7313602	GCF_001676995.1_ASM167699v1_CLST_12	0	sanntis	71978	86921	Saccharide	Isolate	GCF_001676995.1_ASM167699v1	refseq	NZ_MAIV01000020.1
7313603	GCF_001676995.1_ASM167699v1_CLST_13	0	sanntis	31849	39983	NRP	Isolate	GCF_001676995.1_ASM167699v1	refseq	NZ_MAIV01000001.1
7313604	GCF_001676995.1_ASM167699v1_CLST_14	0	sanntis	88421	97298	Other	Isolate	GCF_001676995.1_ASM167699v1	refseq	NZ_MAIV01000001.1
7313605	GCF_001676995.1_ASM167699v1_CLST_15	0	sanntis	328262	370276	Saccharide	Isolate	GCF_001676995.1_ASM167699v1	refseq	NZ_MAIV01000001.1
7313606	GCF_001677495.1_ASM167749v1_CLST_0	0	sanntis	728462	753565	NRP	Isolate	GCF_001677495.1_ASM167749v1	refseq	NZ_CP015228.1
7313607	GCF_001677495.1_ASM167749v1_CLST_1	0	sanntis	1173160	1186883	Saccharide	Isolate	GCF_001677495.1_ASM167749v1	refseq	NZ_CP015228.1
7313608	GCF_001677495.1_ASM167749v1_CLST_2	0	sanntis	2582052	2625631	Saccharide	Isolate	GCF_001677495.1_ASM167749v1	refseq	NZ_CP015228.1
7313609	GCF_001677495.1_ASM167749v1_CLST_3	0	sanntis	2820178	2825048	RiPP	Isolate	GCF_001677495.1_ASM167749v1	refseq	NZ_CP015228.1
7313610	GCF_001677495.1_ASM167749v1_CLST_4	0	sanntis	2868823	2886794	Other	Isolate	GCF_001677495.1_ASM167749v1	refseq	NZ_CP015228.1
7313611	GCF_001677495.1_ASM167749v1_CLST_5	0	sanntis	2935502	2944815	NRP	Isolate	GCF_001677495.1_ASM167749v1	refseq	NZ_CP015228.1
7313612	GCF_001677495.1_ASM167749v1_CLST_6	0	sanntis	3732572	3738940	NRP	Isolate	GCF_001677495.1_ASM167749v1	refseq	NZ_CP015228.1
7313613	GCF_001677495.1_ASM167749v1_CLST_7	0	sanntis	4396367	4414225	Saccharide	Isolate	GCF_001677495.1_ASM167749v1	refseq	NZ_CP015228.1
7313614	GCF_001677495.1_ASM167749v1_CLST_8	0	sanntis	4575357	4589636	Saccharide	Isolate	GCF_001677495.1_ASM167749v1	refseq	NZ_CP015228.1
7313618	GCF_001677495.1_ASM167749v1_CLST_12	0	sanntis	114603	118163	RiPP	Isolate	GCF_001677495.1_ASM167749v1	refseq	NZ_CP012500.1
7313619	GCF_001677515.1_ASM167751v1_CLST_0	0	sanntis	130055	133878	RiPP	Isolate	GCF_001677515.1_ASM167751v1	refseq	NZ_CP012501.1
7313620	GCF_001677515.1_ASM167751v1_CLST_1	0	sanntis	618893	650054	NRP	Isolate	GCF_001677515.1_ASM167751v1	refseq	NZ_CP013662.1
7313621	GCF_001677515.1_ASM167751v1_CLST_2	0	sanntis	1044820	1060596	Other	Isolate	GCF_001677515.1_ASM167751v1	refseq	NZ_CP013662.1
7313622	GCF_001677515.1_ASM167751v1_CLST_3	0	sanntis	1182257	1195980	Saccharide	Isolate	GCF_001677515.1_ASM167751v1	refseq	NZ_CP013662.1
7313623	GCF_001677515.1_ASM167751v1_CLST_4	0	sanntis	2411135	2457100	NRP|Polyketide	Isolate	GCF_001677515.1_ASM167751v1	refseq	NZ_CP013662.1
7313624	GCF_001677515.1_ASM167751v1_CLST_5	0	sanntis	2511595	2553051	Saccharide	Isolate	GCF_001677515.1_ASM167751v1	refseq	NZ_CP013662.1
7313625	GCF_001677515.1_ASM167751v1_CLST_6	0	sanntis	2727094	2732419	RiPP	Isolate	GCF_001677515.1_ASM167751v1	refseq	NZ_CP013662.1
7313626	GCF_001677515.1_ASM167751v1_CLST_7	0	sanntis	2787650	2805621	Other	Isolate	GCF_001677515.1_ASM167751v1	refseq	NZ_CP013662.1
7313627	GCF_001677515.1_ASM167751v1_CLST_8	0	sanntis	2854307	2862441	NRP	Isolate	GCF_001677515.1_ASM167751v1	refseq	NZ_CP013662.1
7313628	GCF_001677515.1_ASM167751v1_CLST_9	0	sanntis	3622583	3628957	NRP	Isolate	GCF_001677515.1_ASM167751v1	refseq	NZ_CP013662.1
7313629	GCF_001677515.1_ASM167751v1_CLST_10	0	sanntis	4294822	4312153	Saccharide	Isolate	GCF_001677515.1_ASM167751v1	refseq	NZ_CP013662.1
7313630	GCF_001677515.1_ASM167751v1_CLST_11	0	sanntis	4483682	4501458	Saccharide	Isolate	GCF_001677515.1_ASM167751v1	refseq	NZ_CP013662.1
7313635	GCF_001678925.1_ASM167892v1_CLST_0	0	sanntis	63001	79278	Saccharide	Isolate	GCF_001678925.1_ASM167892v1	refseq	NZ_CP013031.1
7313636	GCF_001678925.1_ASM167892v1_CLST_1	0	sanntis	1366378	1399305	NRP	Isolate	GCF_001678925.1_ASM167892v1	refseq	NZ_CP013031.1
7313637	GCF_001678925.1_ASM167892v1_CLST_2	0	sanntis	1809745	1823445	Saccharide	Isolate	GCF_001678925.1_ASM167892v1	refseq	NZ_CP013031.1
7313638	GCF_001678925.1_ASM167892v1_CLST_3	0	sanntis	2307134	2322509	RiPP	Isolate	GCF_001678925.1_ASM167892v1	refseq	NZ_CP013031.1
7313639	GCF_001678925.1_ASM167892v1_CLST_4	0	sanntis	2858946	2904244	Saccharide	Isolate	GCF_001678925.1_ASM167892v1	refseq	NZ_CP013031.1
7313640	GCF_001678925.1_ASM167892v1_CLST_5	0	sanntis	3078057	3083495	RiPP	Isolate	GCF_001678925.1_ASM167892v1	refseq	NZ_CP013031.1
7313641	GCF_001678925.1_ASM167892v1_CLST_6	0	sanntis	3138521	3156492	Other	Isolate	GCF_001678925.1_ASM167892v1	refseq	NZ_CP013031.1
7313642	GCF_001678925.1_ASM167892v1_CLST_7	0	sanntis	3206682	3214816	NRP	Isolate	GCF_001678925.1_ASM167892v1	refseq	NZ_CP013031.1
7313643	GCF_001678925.1_ASM167892v1_CLST_8	0	sanntis	3889399	3906232	Saccharide	Isolate	GCF_001678925.1_ASM167892v1	refseq	NZ_CP013031.1
7313644	GCF_001678925.1_ASM167892v1_CLST_9	0	sanntis	4599444	4617089	Saccharide	Isolate	GCF_001678925.1_ASM167892v1	refseq	NZ_CP013031.1
7313647	GCF_001678965.1_ASM167896v1_CLST_0	0	sanntis	743383	775754	NRP	Isolate	GCF_001678965.1_ASM167896v1	refseq	NZ_CP013663.1
7313648	GCF_001678965.1_ASM167896v1_CLST_1	0	sanntis	1264165	1277888	Saccharide	Isolate	GCF_001678965.1_ASM167896v1	refseq	NZ_CP013663.1
7313649	GCF_001678965.1_ASM167896v1_CLST_2	0	sanntis	2546888	2590467	Saccharide	Isolate	GCF_001678965.1_ASM167896v1	refseq	NZ_CP013663.1
7313650	GCF_001678965.1_ASM167896v1_CLST_3	0	sanntis	2798219	2803089	RiPP	Isolate	GCF_001678965.1_ASM167896v1	refseq	NZ_CP013663.1
7313651	GCF_001678965.1_ASM167896v1_CLST_4	0	sanntis	2846864	2864835	Other	Isolate	GCF_001678965.1_ASM167896v1	refseq	NZ_CP013663.1
7313652	GCF_001678965.1_ASM167896v1_CLST_5	0	sanntis	2913543	2922856	NRP	Isolate	GCF_001678965.1_ASM167896v1	refseq	NZ_CP013663.1
7313653	GCF_001678965.1_ASM167896v1_CLST_6	0	sanntis	3681845	3688213	NRP	Isolate	GCF_001678965.1_ASM167896v1	refseq	NZ_CP013663.1
7313654	GCF_001678965.1_ASM167896v1_CLST_7	0	sanntis	4344385	4362243	Saccharide	Isolate	GCF_001678965.1_ASM167896v1	refseq	NZ_CP013663.1
7313655	GCF_001678965.1_ASM167896v1_CLST_8	0	sanntis	4524654	4542430	Saccharide	Isolate	GCF_001678965.1_ASM167896v1	refseq	NZ_CP013663.1
7313659	GCF_001678965.1_ASM167896v1_CLST_12	0	sanntis	212977	216537	RiPP	Isolate	GCF_001678965.1_ASM167896v1	refseq	NZ_CP012499.1
7313660	GCF_001679985.1_ASM167998v1_CLST_0	0	sanntis	980442	1019853	Saccharide	Isolate	GCF_001679985.1_ASM167998v1	refseq	NZ_CP015912.1
7313661	GCF_001679985.1_ASM167998v1_CLST_1	0	sanntis	1184008	1188878	RiPP	Isolate	GCF_001679985.1_ASM167998v1	refseq	NZ_CP015912.1
7313662	GCF_001679985.1_ASM167998v1_CLST_2	0	sanntis	1232683	1249672	Other	Isolate	GCF_001679985.1_ASM167998v1	refseq	NZ_CP015912.1
7313663	GCF_001679985.1_ASM167998v1_CLST_3	0	sanntis	2042588	2048956	NRP	Isolate	GCF_001679985.1_ASM167998v1	refseq	NZ_CP015912.1
7313664	GCF_001679985.1_ASM167998v1_CLST_4	0	sanntis	2739670	2757528	Saccharide	Isolate	GCF_001679985.1_ASM167998v1	refseq	NZ_CP015912.1
7313665	GCF_001679985.1_ASM167998v1_CLST_5	0	sanntis	2921340	2939116	Saccharide	Isolate	GCF_001679985.1_ASM167998v1	refseq	NZ_CP015912.1
7313666	GCF_001679985.1_ASM167998v1_CLST_6	0	sanntis	4251237	4281860	NRP	Isolate	GCF_001679985.1_ASM167998v1	refseq	NZ_CP015912.1
7313667	GCF_001679985.1_ASM167998v1_CLST_7	0	sanntis	4775772	4789495	Saccharide	Isolate	GCF_001679985.1_ASM167998v1	refseq	NZ_CP015912.1
7313670	GCF_001683435.1_ASM168343v1_CLST_0	0	sanntis	423147	547265	NRP|Polyketide	Isolate	GCF_001683435.1_ASM168343v1	refseq	NZ_CP016358.1
7313671	GCF_001683435.1_ASM168343v1_CLST_1	0	sanntis	599500	641945	Saccharide	Isolate	GCF_001683435.1_ASM168343v1	refseq	NZ_CP016358.1
7313672	GCF_001683435.1_ASM168343v1_CLST_2	0	sanntis	806111	810982	RiPP	Isolate	GCF_001683435.1_ASM168343v1	refseq	NZ_CP016358.1
7313673	GCF_001683435.1_ASM168343v1_CLST_3	0	sanntis	865955	883926	Other	Isolate	GCF_001683435.1_ASM168343v1	refseq	NZ_CP016358.1
7313674	GCF_001683435.1_ASM168343v1_CLST_4	0	sanntis	932059	940193	NRP	Isolate	GCF_001683435.1_ASM168343v1	refseq	NZ_CP016358.1
7313675	GCF_001683435.1_ASM168343v1_CLST_5	0	sanntis	1703465	1722634	Other	Isolate	GCF_001683435.1_ASM168343v1	refseq	NZ_CP016358.1
7313676	GCF_001683435.1_ASM168343v1_CLST_6	0	sanntis	1753275	1773758	Saccharide	Isolate	GCF_001683435.1_ASM168343v1	refseq	NZ_CP016358.1
7313677	GCF_001683435.1_ASM168343v1_CLST_7	0	sanntis	1798841	1805212	NRP	Isolate	GCF_001683435.1_ASM168343v1	refseq	NZ_CP016358.1
7313678	GCF_001683435.1_ASM168343v1_CLST_8	0	sanntis	2481763	2498373	Saccharide	Isolate	GCF_001683435.1_ASM168343v1	refseq	NZ_CP016358.1
7313679	GCF_001683435.1_ASM168343v1_CLST_9	0	sanntis	2667124	2684900	Saccharide	Isolate	GCF_001683435.1_ASM168343v1	refseq	NZ_CP016358.1
7313680	GCF_001683435.1_ASM168343v1_CLST_10	0	sanntis	3305929	3336968	RiPP	Isolate	GCF_001683435.1_ASM168343v1	refseq	NZ_CP016358.1
7313681	GCF_001683435.1_ASM168343v1_CLST_11	0	sanntis	4209691	4231502	NRP	Isolate	GCF_001683435.1_ASM168343v1	refseq	NZ_CP016358.1
7313686	GCF_001683575.1_NGF4_CLST_0	11	sanntis	2	22981	NRP|Polyketide	Isolate	GCF_001683575.1_NGF4	refseq	NZ_LYXX01000032.1
7313688	GCF_001683575.1_NGF4_CLST_2	11	sanntis	3	7643	RiPP	Isolate	GCF_001683575.1_NGF4	refseq	NZ_LYXX01000040.1
7313689	GCF_001683575.1_NGF4_CLST_3	10	sanntis	2	80885	NRP|Polyketide	Isolate	GCF_001683575.1_NGF4	refseq	NZ_LYXX01000012.1
7313691	GCF_001683575.1_NGF4_CLST_5	10	sanntis	3	14124	NRP	Isolate	GCF_001683575.1_NGF4	refseq	NZ_LYXX01000028.1
7313693	GCF_001683575.1_NGF4_CLST_7	0	sanntis	18682	36458	Saccharide	Isolate	GCF_001683575.1_NGF4	refseq	NZ_LYXX01000019.1
7313694	GCF_001683575.1_NGF4_CLST_8	0	sanntis	29102	74707	Saccharide	Isolate	GCF_001683575.1_NGF4	refseq	NZ_LYXX01000009.1
7313695	GCF_001683575.1_NGF4_CLST_9	11	sanntis	1	7618	NRP	Isolate	GCF_001683575.1_NGF4	refseq	NZ_LYXX01000041.1
7313696	GCF_001683575.1_NGF4_CLST_10	0	sanntis	23401	43295	Other	Isolate	GCF_001683575.1_NGF4	refseq	NZ_LYXX01000014.1
7313698	GCF_001683575.1_NGF4_CLST_12	0	sanntis	73073	89870	Saccharide	Isolate	GCF_001683575.1_NGF4	refseq	NZ_LYXX01000008.1
7313699	GCF_001683575.1_NGF4_CLST_13	0	sanntis	495286	501867	RiPP	Isolate	GCF_001683575.1_NGF4	refseq	NZ_LYXX01000011.1
7313701	GCF_001683575.1_NGF4_CLST_15	0	sanntis	74404	79275	RiPP	Isolate	GCF_001683575.1_NGF4	refseq	NZ_LYXX01000055.1
7313702	GCF_001683575.1_NGF4_CLST_16	0	sanntis	201753	209887	NRP	Isolate	GCF_001683575.1_NGF4	refseq	NZ_LYXX01000055.1
7313703	GCF_001683575.1_NGF4_CLST_17	0	sanntis	304908	311279	NRP	Isolate	GCF_001683575.1_NGF4	refseq	NZ_LYXX01000033.1
7313704	GCF_001683575.1_NGF4_CLST_18	0	sanntis	336418	354010	Saccharide	Isolate	GCF_001683575.1_NGF4	refseq	NZ_LYXX01000033.1
7313705	GCF_001683585.1_NGF3_CLST_0	0	sanntis	5155	22747	Saccharide	Isolate	GCF_001683585.1_NGF3	refseq	NZ_LYXW01000054.1
7313706	GCF_001683585.1_NGF3_CLST_1	0	sanntis	47886	54257	NRP	Isolate	GCF_001683585.1_NGF3	refseq	NZ_LYXW01000054.1
7313707	GCF_001683585.1_NGF3_CLST_2	0	sanntis	418480	560131	NRP|Polyketide	Isolate	GCF_001683585.1_NGF3	refseq	NZ_LYXW01000011.1
7313708	GCF_001683585.1_NGF3_CLST_3	0	sanntis	567032	612637	Saccharide	Isolate	GCF_001683585.1_NGF3	refseq	NZ_LYXW01000011.1
7313709	GCF_001683585.1_NGF3_CLST_4	0	sanntis	770588	775459	RiPP	Isolate	GCF_001683585.1_NGF3	refseq	NZ_LYXW01000011.1
7313710	GCF_001683585.1_NGF3_CLST_5	0	sanntis	827334	847448	Other	Isolate	GCF_001683585.1_NGF3	refseq	NZ_LYXW01000011.1
7313711	GCF_001683585.1_NGF3_CLST_6	0	sanntis	897937	906071	NRP	Isolate	GCF_001683585.1_NGF3	refseq	NZ_LYXW01000011.1
7313713	GCF_001683585.1_NGF3_CLST_8	0	sanntis	18842	36618	Saccharide	Isolate	GCF_001683585.1_NGF3	refseq	NZ_LYXW01000002.1
7313714	GCF_001683585.1_NGF3_CLST_9	0	sanntis	7423	25068	Saccharide	Isolate	GCF_001683585.1_NGF3	refseq	NZ_LYXW01000057.1
7313715	GCF_001683585.1_NGF3_CLST_10	0	sanntis	375125	405217	NRP	Isolate	GCF_001683585.1_NGF3	refseq	NZ_LYXW01000022.1
7313716	GCF_001683585.1_NGF3_CLST_11	1	sanntis	885086	906131	RiPP	Isolate	GCF_001683585.1_NGF3	refseq	NZ_LYXW01000022.1
7313719	GCF_001683585.1_NGF3_CLST_14	0	sanntis	15826	35720	Other	Isolate	GCF_001683585.1_NGF3	refseq	NZ_LYXW01000004.1
7313721	GCF_001683595.1_NGF2_CLST_0	0	sanntis	117264	134909	Saccharide	Isolate	GCF_001683595.1_NGF2	refseq	NZ_LYXV01000046.1
7313722	GCF_001683595.1_NGF2_CLST_1	0	sanntis	418480	560131	NRP|Polyketide	Isolate	GCF_001683595.1_NGF2	refseq	NZ_LYXV01000011.1
7313723	GCF_001683595.1_NGF2_CLST_2	0	sanntis	567032	612637	Saccharide	Isolate	GCF_001683595.1_NGF2	refseq	NZ_LYXV01000011.1
7313724	GCF_001683595.1_NGF2_CLST_3	0	sanntis	770588	775459	RiPP	Isolate	GCF_001683595.1_NGF2	refseq	NZ_LYXV01000011.1
7313725	GCF_001683595.1_NGF2_CLST_4	0	sanntis	827334	847448	Other	Isolate	GCF_001683595.1_NGF2	refseq	NZ_LYXV01000011.1
7313726	GCF_001683595.1_NGF2_CLST_5	0	sanntis	897937	906071	NRP	Isolate	GCF_001683595.1_NGF2	refseq	NZ_LYXV01000011.1
7313728	GCF_001683595.1_NGF2_CLST_7	0	sanntis	5155	22747	Saccharide	Isolate	GCF_001683595.1_NGF2	refseq	NZ_LYXV01000045.1
7313729	GCF_001683595.1_NGF2_CLST_8	0	sanntis	47886	54257	NRP	Isolate	GCF_001683595.1_NGF2	refseq	NZ_LYXV01000045.1
7313730	GCF_001683595.1_NGF2_CLST_9	0	sanntis	15481	35375	Other	Isolate	GCF_001683595.1_NGF2	refseq	NZ_LYXV01000002.1
7313732	GCF_001683595.1_NGF2_CLST_11	0	sanntis	375125	405217	NRP	Isolate	GCF_001683595.1_NGF2	refseq	NZ_LYXV01000022.1
7313733	GCF_001683595.1_NGF2_CLST_12	1	sanntis	885086	906131	RiPP	Isolate	GCF_001683595.1_NGF2	refseq	NZ_LYXV01000022.1
7313736	GCF_001683595.1_NGF2_CLST_15	0	sanntis	18842	36618	Saccharide	Isolate	GCF_001683595.1_NGF2	refseq	NZ_LYXV01000001.1
7313737	GCF_001692775.1_ASM169277v1_CLST_0	0	sanntis	1024562	1045627	NRP	Isolate	GCF_001692775.1_ASM169277v1	refseq	NZ_MBNU01000003.1
7313738	GCF_001692775.1_ASM169277v1_CLST_1	0	sanntis	2466189	2482044	Saccharide	Isolate	GCF_001692775.1_ASM169277v1	refseq	NZ_MBNU01000003.1
7313739	GCF_001692775.1_ASM169277v1_CLST_2	0	sanntis	2640155	2657800	Saccharide	Isolate	GCF_001692775.1_ASM169277v1	refseq	NZ_MBNU01000003.1
7313740	GCF_001692775.1_ASM169277v1_CLST_3	0	sanntis	3326303	3332674	NRP	Isolate	GCF_001692775.1_ASM169277v1	refseq	NZ_MBNU01000003.1
7313741	GCF_001692775.1_ASM169277v1_CLST_4	0	sanntis	3359408	3373178	Saccharide	Isolate	GCF_001692775.1_ASM169277v1	refseq	NZ_MBNU01000003.1
7313742	GCF_001692775.1_ASM169277v1_CLST_5	0	sanntis	3404225	3423822	Other	Isolate	GCF_001692775.1_ASM169277v1	refseq	NZ_MBNU01000003.1
7313743	GCF_001692775.1_ASM169277v1_CLST_6	0	sanntis	4130169	4138303	NRP	Isolate	GCF_001692775.1_ASM169277v1	refseq	NZ_MBNU01000003.1
7313744	GCF_001692775.1_ASM169277v1_CLST_7	0	sanntis	4187810	4196687	Other	Isolate	GCF_001692775.1_ASM169277v1	refseq	NZ_MBNU01000003.1
7313745	GCF_001692775.1_ASM169277v1_CLST_8	0	sanntis	4423603	4469208	Saccharide	Isolate	GCF_001692775.1_ASM169277v1	refseq	NZ_MBNU01000003.1
7313746	GCF_001692775.1_ASM169277v1_CLST_9	0	sanntis	4480192	4618038	NRP|Polyketide	Isolate	GCF_001692775.1_ASM169277v1	refseq	NZ_MBNU01000003.1
7313751	GCF_001692785.1_ASM169278v1_CLST_0	0	sanntis	164938	182530	Saccharide	Isolate	GCF_001692785.1_ASM169278v1	refseq	NZ_MBNY01000001.1
7313752	GCF_001692785.1_ASM169278v1_CLST_1	0	sanntis	207669	214040	NRP	Isolate	GCF_001692785.1_ASM169278v1	refseq	NZ_MBNY01000001.1
7313753	GCF_001692785.1_ASM169278v1_CLST_2	0	sanntis	882547	900192	Saccharide	Isolate	GCF_001692785.1_ASM169278v1	refseq	NZ_MBNY01000001.1
7313754	GCF_001692785.1_ASM169278v1_CLST_3	0	sanntis	1058302	1076078	Saccharide	Isolate	GCF_001692785.1_ASM169278v1	refseq	NZ_MBNY01000001.1
7313755	GCF_001692785.1_ASM169278v1_CLST_4	0	sanntis	2491969	2522061	NRP	Isolate	GCF_001692785.1_ASM169278v1	refseq	NZ_MBNY01000001.1
7313756	GCF_001692785.1_ASM169278v1_CLST_5	0	sanntis	3947497	4089434	NRP|Polyketide	Isolate	GCF_001692785.1_ASM169278v1	refseq	NZ_MBNY01000001.1
7313757	GCF_001692785.1_ASM169278v1_CLST_6	0	sanntis	4096335	4141940	Saccharide	Isolate	GCF_001692785.1_ASM169278v1	refseq	NZ_MBNY01000001.1
7313758	GCF_001692785.1_ASM169278v1_CLST_7	0	sanntis	4299890	4304761	RiPP	Isolate	GCF_001692785.1_ASM169278v1	refseq	NZ_MBNY01000001.1
7313759	GCF_001692785.1_ASM169278v1_CLST_8	0	sanntis	4359761	4376750	Other	Isolate	GCF_001692785.1_ASM169278v1	refseq	NZ_MBNY01000001.1
7313760	GCF_001692785.1_ASM169278v1_CLST_9	0	sanntis	4427239	4435373	NRP	Isolate	GCF_001692785.1_ASM169278v1	refseq	NZ_MBNY01000001.1
7313764	GCF_001692795.1_ASM169279v1_CLST_0	0	sanntis	35023	43124	NRP	Isolate	GCF_001692795.1_ASM169279v1	refseq	NZ_MBNV01000004.1
7313765	GCF_001692795.1_ASM169279v1_CLST_1	0	sanntis	92536	101413	Other	Isolate	GCF_001692795.1_ASM169279v1	refseq	NZ_MBNV01000004.1
7313766	GCF_001692795.1_ASM169279v1_CLST_2	0	sanntis	329025	373624	Saccharide	Isolate	GCF_001692795.1_ASM169279v1	refseq	NZ_MBNV01000004.1
7313767	GCF_001692795.1_ASM169279v1_CLST_3	0	sanntis	425512	488780	NRP|Polyketide	Isolate	GCF_001692795.1_ASM169279v1	refseq	NZ_MBNV01000004.1
7313769	GCF_001692795.1_ASM169279v1_CLST_5	0	sanntis	404525	414804	Saccharide	Isolate	GCF_001692795.1_ASM169279v1	refseq	NZ_MBNV01000002.1
7313770	GCF_001692795.1_ASM169279v1_CLST_6	0	sanntis	797838	826168	NRP	Isolate	GCF_001692795.1_ASM169279v1	refseq	NZ_MBNV01000002.1
7313771	GCF_001692795.1_ASM169279v1_CLST_7	0	sanntis	2241218	2257073	Saccharide	Isolate	GCF_001692795.1_ASM169279v1	refseq	NZ_MBNV01000002.1
7313772	GCF_001692795.1_ASM169279v1_CLST_8	0	sanntis	2414054	2431911	Saccharide	Isolate	GCF_001692795.1_ASM169279v1	refseq	NZ_MBNV01000002.1
7313773	GCF_001692795.1_ASM169279v1_CLST_9	0	sanntis	3101928	3108299	NRP	Isolate	GCF_001692795.1_ASM169279v1	refseq	NZ_MBNV01000002.1
7313776	GCF_001692805.1_ASM169280v1_CLST_0	0	sanntis	14069	31058	Other	Isolate	GCF_001692805.1_ASM169280v1	refseq	NZ_MBNX01000003.1
7313777	GCF_001692805.1_ASM169280v1_CLST_1	0	sanntis	81547	89681	NRP	Isolate	GCF_001692805.1_ASM169280v1	refseq	NZ_MBNX01000003.1
7313778	GCF_001692805.1_ASM169280v1_CLST_2	0	sanntis	796029	814912	Other	Isolate	GCF_001692805.1_ASM169280v1	refseq	NZ_MBNX01000003.1
7313779	GCF_001692805.1_ASM169280v1_CLST_3	0	sanntis	844446	862038	Saccharide	Isolate	GCF_001692805.1_ASM169280v1	refseq	NZ_MBNX01000003.1
7313780	GCF_001692805.1_ASM169280v1_CLST_4	0	sanntis	887177	893548	NRP	Isolate	GCF_001692805.1_ASM169280v1	refseq	NZ_MBNX01000003.1
7313781	GCF_001692805.1_ASM169280v1_CLST_5	0	sanntis	1562051	1579696	Saccharide	Isolate	GCF_001692805.1_ASM169280v1	refseq	NZ_MBNX01000003.1
7313782	GCF_001692805.1_ASM169280v1_CLST_6	0	sanntis	1737807	1755583	Saccharide	Isolate	GCF_001692805.1_ASM169280v1	refseq	NZ_MBNX01000003.1
7313783	GCF_001692805.1_ASM169280v1_CLST_7	0	sanntis	3174219	3204311	NRP	Isolate	GCF_001692805.1_ASM169280v1	refseq	NZ_MBNX01000003.1
7313784	GCF_001692805.1_ASM169280v1_CLST_8	0	sanntis	3684120	3714256	RiPP	Isolate	GCF_001692805.1_ASM169280v1	refseq	NZ_MBNX01000003.1
7313785	GCF_001692805.1_ASM169280v1_CLST_9	0	sanntis	4638837	4780518	NRP|Polyketide	Isolate	GCF_001692805.1_ASM169280v1	refseq	NZ_MBNX01000003.1
7313786	GCF_001692805.1_ASM169280v1_CLST_10	0	sanntis	4787667	4833272	Saccharide	Isolate	GCF_001692805.1_ASM169280v1	refseq	NZ_MBNX01000003.1
7313791	GCF_001692865.1_ASM169286v1_CLST_0	1	sanntis	12964	22442	NRP	Isolate	GCF_001692865.1_ASM169286v1	refseq	NZ_MBNW01000002.1
7313793	GCF_001692865.1_ASM169286v1_CLST_2	0	sanntis	2320	32413	NRP	Isolate	GCF_001692865.1_ASM169286v1	refseq	NZ_MBNW01000001.1
7313794	GCF_001692865.1_ASM169286v1_CLST_3	0	sanntis	1464227	1606164	NRP|Polyketide	Isolate	GCF_001692865.1_ASM169286v1	refseq	NZ_MBNW01000001.1
7313795	GCF_001692865.1_ASM169286v1_CLST_4	0	sanntis	1614986	1658670	Saccharide	Isolate	GCF_001692865.1_ASM169286v1	refseq	NZ_MBNW01000001.1
7313796	GCF_001692865.1_ASM169286v1_CLST_5	0	sanntis	1816621	1821492	RiPP	Isolate	GCF_001692865.1_ASM169286v1	refseq	NZ_MBNW01000001.1
7313797	GCF_001692865.1_ASM169286v1_CLST_6	0	sanntis	1876492	1893481	Other	Isolate	GCF_001692865.1_ASM169286v1	refseq	NZ_MBNW01000001.1
7313798	GCF_001692865.1_ASM169286v1_CLST_7	0	sanntis	1943970	1952104	NRP	Isolate	GCF_001692865.1_ASM169286v1	refseq	NZ_MBNW01000001.1
7313799	GCF_001692865.1_ASM169286v1_CLST_8	0	sanntis	2658152	2677332	Other	Isolate	GCF_001692865.1_ASM169286v1	refseq	NZ_MBNW01000001.1
7313800	GCF_001692865.1_ASM169286v1_CLST_9	0	sanntis	2706866	2724458	Saccharide	Isolate	GCF_001692865.1_ASM169286v1	refseq	NZ_MBNW01000001.1
7313801	GCF_001692865.1_ASM169286v1_CLST_10	0	sanntis	2749597	2755968	NRP	Isolate	GCF_001692865.1_ASM169286v1	refseq	NZ_MBNW01000001.1
7313802	GCF_001692865.1_ASM169286v1_CLST_11	0	sanntis	3425506	3442116	Saccharide	Isolate	GCF_001692865.1_ASM169286v1	refseq	NZ_MBNW01000001.1
7313803	GCF_001692865.1_ASM169286v1_CLST_12	0	sanntis	3600227	3618003	Saccharide	Isolate	GCF_001692865.1_ASM169286v1	refseq	NZ_MBNW01000001.1
7313804	GCF_001692865.1_ASM169286v1_CLST_13	1	sanntis	5033643	5044452	NRP	Isolate	GCF_001692865.1_ASM169286v1	refseq	NZ_MBNW01000001.1
7313809	GCF_001693315.1_ASM169331v1_CLST_0	0	sanntis	245672	253806	NRP	Isolate	GCF_001693315.1_ASM169331v1	refseq	NZ_CP016497.1
7313810	GCF_001693315.1_ASM169331v1_CLST_1	0	sanntis	302335	311212	Other	Isolate	GCF_001693315.1_ASM169331v1	refseq	NZ_CP016497.1
7313811	GCF_001693315.1_ASM169331v1_CLST_2	0	sanntis	542798	585341	Saccharide	Isolate	GCF_001693315.1_ASM169331v1	refseq	NZ_CP016497.1
7313812	GCF_001693315.1_ASM169331v1_CLST_3	0	sanntis	634438	749847	NRP|Polyketide	Isolate	GCF_001693315.1_ASM169331v1	refseq	NZ_CP016497.1
7313813	GCF_001693315.1_ASM169331v1_CLST_4	0	sanntis	1725923	1797687	Other	Isolate	GCF_001693315.1_ASM169331v1	refseq	NZ_CP016497.1
7313814	GCF_001693315.1_ASM169331v1_CLST_5	0	sanntis	2227275	2254811	NRP	Isolate	GCF_001693315.1_ASM169331v1	refseq	NZ_CP016497.1
7313815	GCF_001693315.1_ASM169331v1_CLST_6	0	sanntis	3703191	3719046	Saccharide	Isolate	GCF_001693315.1_ASM169331v1	refseq	NZ_CP016497.1
7313816	GCF_001693315.1_ASM169331v1_CLST_7	0	sanntis	3894351	3911996	Saccharide	Isolate	GCF_001693315.1_ASM169331v1	refseq	NZ_CP016497.1
7313817	GCF_001693315.1_ASM169331v1_CLST_8	0	sanntis	4587353	4593724	NRP	Isolate	GCF_001693315.1_ASM169331v1	refseq	NZ_CP016497.1
7313818	GCF_001693315.1_ASM169331v1_CLST_9	0	sanntis	4682634	4709751	RiPP	Isolate	GCF_001693315.1_ASM169331v1	refseq	NZ_CP016497.1
7313823	GCF_001693555.1_ASM169355v1_CLST_0	0	sanntis	52964	68819	Saccharide	Isolate	GCF_001693555.1_ASM169355v1	refseq	NZ_MBRL01000216.1
7313824	GCF_001693555.1_ASM169355v1_CLST_1	0	sanntis	6226	12986	RiPP	Isolate	GCF_001693555.1_ASM169355v1	refseq	NZ_MBRL01000005.1
7313825	GCF_001693555.1_ASM169355v1_CLST_2	1	sanntis	19268	28334	Saccharide	Isolate	GCF_001693555.1_ASM169355v1	refseq	NZ_MBRL01000017.1
7313827	GCF_001693555.1_ASM169355v1_CLST_4	0	sanntis	6545	26733	Saccharide	Isolate	GCF_001693555.1_ASM169355v1	refseq	NZ_MBRL01000084.1
7313828	GCF_001693555.1_ASM169355v1_CLST_5	0	sanntis	38887	51470	Saccharide	Isolate	GCF_001693555.1_ASM169355v1	refseq	NZ_MBRL01000157.1
7313829	GCF_001693555.1_ASM169355v1_CLST_6	10	sanntis	2	20660	Other	Isolate	GCF_001693555.1_ASM169355v1	refseq	NZ_MBRL01000098.1
7313831	GCF_001693555.1_ASM169355v1_CLST_8	10	sanntis	153	21043	Saccharide	Isolate	GCF_001693555.1_ASM169355v1	refseq	NZ_MBRL01000042.1
7313832	GCF_001693555.1_ASM169355v1_CLST_9	10	sanntis	58	29586	NRP	Isolate	GCF_001693555.1_ASM169355v1	refseq	NZ_MBRL01000150.1
7313834	GCF_001693555.1_ASM169355v1_CLST_11	0	sanntis	49679	57813	NRP	Isolate	GCF_001693555.1_ASM169355v1	refseq	NZ_MBRL01000105.1
7313835	GCF_001693555.1_ASM169355v1_CLST_12	10	sanntis	366	45063	NRP|Polyketide	Isolate	GCF_001693555.1_ASM169355v1	refseq	NZ_MBRL01000155.1
7313837	GCF_001693555.1_ASM169355v1_CLST_14	0	sanntis	20630	27759	NRP	Isolate	GCF_001693555.1_ASM169355v1	refseq	NZ_MBRL01000097.1
7313838	GCF_001693635.1_ASM169363v1_CLST_0	0	sanntis	414814	430686	Saccharide	Isolate	GCF_001693635.1_ASM169363v1	refseq	NZ_CP016546.1
7313839	GCF_001693635.1_ASM169363v1_CLST_1	0	sanntis	838974	867713	NRP	Isolate	GCF_001693635.1_ASM169363v1	refseq	NZ_CP016546.1
7313840	GCF_001693635.1_ASM169363v1_CLST_2	0	sanntis	2296353	2312206	Saccharide	Isolate	GCF_001693635.1_ASM169363v1	refseq	NZ_CP016546.1
7313841	GCF_001693635.1_ASM169363v1_CLST_3	0	sanntis	2494684	2512542	Saccharide	Isolate	GCF_001693635.1_ASM169363v1	refseq	NZ_CP016546.1
7313842	GCF_001693635.1_ASM169363v1_CLST_4	0	sanntis	3164483	3172600	NRP	Isolate	GCF_001693635.1_ASM169363v1	refseq	NZ_CP016546.1
7313843	GCF_001693635.1_ASM169363v1_CLST_5	0	sanntis	4006814	4014976	NRP	Isolate	GCF_001693635.1_ASM169363v1	refseq	NZ_CP016546.1
7313844	GCF_001693635.1_ASM169363v1_CLST_6	0	sanntis	4045598	4052977	Other	Isolate	GCF_001693635.1_ASM169363v1	refseq	NZ_CP016546.1
7313845	GCF_001693635.1_ASM169363v1_CLST_7	0	sanntis	4306498	4349734	Saccharide	Isolate	GCF_001693635.1_ASM169363v1	refseq	NZ_CP016546.1
7313848	GCF_001696245.1_ASM169624v1_CLST_0	0	sanntis	22402	65142	Saccharide	Isolate	GCF_001696245.1_ASM169624v1	refseq	NZ_LHAS01000029.1
7313849	GCF_001696245.1_ASM169624v1_CLST_1	0	sanntis	30684	48542	Saccharide	Isolate	GCF_001696245.1_ASM169624v1	refseq	NZ_LHAS01000031.1
7313850	GCF_001696245.1_ASM169624v1_CLST_2	0	sanntis	93295	121541	NRP	Isolate	GCF_001696245.1_ASM169624v1	refseq	NZ_LHAS01000015.1
7313852	GCF_001696245.1_ASM169624v1_CLST_4	10	sanntis	236	9514	Other	Isolate	GCF_001696245.1_ASM169624v1	refseq	NZ_LHAS01000205.1
7313854	GCF_001696245.1_ASM169624v1_CLST_6	0	sanntis	5438	52660	NRP|Polyketide	Isolate	GCF_001696245.1_ASM169624v1	refseq	NZ_LHAS01000148.1
7313856	GCF_001696245.1_ASM169624v1_CLST_8	0	sanntis	3303	7632	RiPP	Isolate	GCF_001696245.1_ASM169624v1	refseq	NZ_LHAS01000079.1
7313859	GCF_001696245.1_ASM169624v1_CLST_11	0	sanntis	100012	104882	RiPP	Isolate	GCF_001696245.1_ASM169624v1	refseq	NZ_LHAS01000054.1
7313860	GCF_001696245.1_ASM169624v1_CLST_12	1	sanntis	16151	25149	Saccharide	Isolate	GCF_001696245.1_ASM169624v1	refseq	NZ_LHAS01000144.1
7313861	GCF_001696245.1_ASM169624v1_CLST_13	0	sanntis	56477	72332	Saccharide	Isolate	GCF_001696245.1_ASM169624v1	refseq	NZ_LHAS01000020.1
7313862	GCF_001696245.1_ASM169624v1_CLST_14	0	sanntis	31218	39371	NRP	Isolate	GCF_001696245.1_ASM169624v1	refseq	NZ_LHAS01000018.1
7313863	GCF_001696245.1_ASM169624v1_CLST_15	0	sanntis	89980	98857	Other	Isolate	GCF_001696245.1_ASM169624v1	refseq	NZ_LHAS01000018.1
7313864	GCF_001696245.1_ASM169624v1_CLST_16	0	sanntis	9308	15676	NRP	Isolate	GCF_001696245.1_ASM169624v1	refseq	NZ_LHAS01000014.1
7313865	GCF_001696335.1_ASM169633v1_CLST_0	0	sanntis	34147	49845	Saccharide	Isolate	GCF_001696335.1_ASM169633v1	refseq	NZ_LXWP01000031.1
7313867	GCF_001696335.1_ASM169633v1_CLST_2	0	sanntis	18872	36648	Saccharide	Isolate	GCF_001696335.1_ASM169633v1	refseq	NZ_LXWP01000028.1
7313868	GCF_001696335.1_ASM169633v1_CLST_3	0	sanntis	413059	419430	NRP	Isolate	GCF_001696335.1_ASM169633v1	refseq	NZ_LXWP01000035.1
7313869	GCF_001696335.1_ASM169633v1_CLST_4	0	sanntis	262372	270506	NRP	Isolate	GCF_001696335.1_ASM169633v1	refseq	NZ_LXWP01000046.1
7313870	GCF_001696335.1_ASM169633v1_CLST_5	0	sanntis	318161	327038	Other	Isolate	GCF_001696335.1_ASM169633v1	refseq	NZ_LXWP01000046.1
7313871	GCF_001696335.1_ASM169633v1_CLST_6	0	sanntis	560463	605831	Saccharide	Isolate	GCF_001696335.1_ASM169633v1	refseq	NZ_LXWP01000046.1
7313872	GCF_001696335.1_ASM169633v1_CLST_7	0	sanntis	325064	356182	NRP	Isolate	GCF_001696335.1_ASM169633v1	refseq	NZ_LXWP01000057.1
7313874	GCF_001696335.1_ASM169633v1_CLST_9	11	sanntis	2	11901	Other	Isolate	GCF_001696335.1_ASM169633v1	refseq	NZ_LXWP01000061.1
7313877	GCF_001696335.1_ASM169633v1_CLST_12	0	sanntis	82402	99733	Saccharide	Isolate	GCF_001696335.1_ASM169633v1	refseq	NZ_LXWP01000021.1
7313878	GCF_001696335.1_ASM169633v1_CLST_13	10	sanntis	1	23645	RiPP	Isolate	GCF_001696335.1_ASM169633v1	refseq	NZ_LXWP01000049.1
7313879	GCF_001696335.1_ASM169633v1_CLST_14	10	sanntis	2	48920	NRP|Polyketide	Isolate	GCF_001696335.1_ASM169633v1	refseq	NZ_LXWP01000040.1
7313881	GCF_001696345.1_ASM169634v1_CLST_0	0	sanntis	42304	48672	NRP	Isolate	GCF_001696345.1_ASM169634v1	refseq	NZ_LXWO01000029.1
7313883	GCF_001696345.1_ASM169634v1_CLST_2	0	sanntis	57007	72862	Saccharide	Isolate	GCF_001696345.1_ASM169634v1	refseq	NZ_LXWO01000020.1
7313884	GCF_001696345.1_ASM169634v1_CLST_3	0	sanntis	29935	38097	NRP	Isolate	GCF_001696345.1_ASM169634v1	refseq	NZ_LXWO01000043.1
7313885	GCF_001696345.1_ASM169634v1_CLST_4	0	sanntis	86795	95672	Other	Isolate	GCF_001696345.1_ASM169634v1	refseq	NZ_LXWO01000043.1
7313886	GCF_001696345.1_ASM169634v1_CLST_5	1	sanntis	315815	353049	Saccharide	Isolate	GCF_001696345.1_ASM169634v1	refseq	NZ_LXWO01000043.1
7313887	GCF_001696345.1_ASM169634v1_CLST_6	0	sanntis	192398	208111	Saccharide	Isolate	GCF_001696345.1_ASM169634v1	refseq	NZ_LXWO01000021.1
7313889	GCF_001696345.1_ASM169634v1_CLST_8	0	sanntis	68278	85066	Saccharide	Isolate	GCF_001696345.1_ASM169634v1	refseq	NZ_LXWO01000017.1
7313890	GCF_001696345.1_ASM169634v1_CLST_9	10	sanntis	113	11428	RiPP	Isolate	GCF_001696345.1_ASM169634v1	refseq	NZ_LXWO01000048.1
7313891	GCF_001696345.1_ASM169634v1_CLST_10	0	sanntis	13924	44733	NRP	Isolate	GCF_001696345.1_ASM169634v1	refseq	NZ_LXWO01000014.1
7313893	GCF_001703435.1_ASM170343v1_CLST_0	10	sanntis	2	9458	Saccharide	Isolate	GCF_001703435.1_ASM170343v1	refseq	NZ_MCBU01000031.1
7313894	GCF_001703435.1_ASM170343v1_CLST_1	10	sanntis	126	28285	NRP	Isolate	GCF_001703435.1_ASM170343v1	refseq	NZ_MCBU01000074.1
7313896	GCF_001703435.1_ASM170343v1_CLST_3	0	sanntis	89610	102193	Saccharide	Isolate	GCF_001703435.1_ASM170343v1	refseq	NZ_MCBU01000224.1
7313898	GCF_001703435.1_ASM170343v1_CLST_5	10	sanntis	1	4999	RiPP	Isolate	GCF_001703435.1_ASM170343v1	refseq	NZ_MCBU01000092.1
7313900	GCF_001703435.1_ASM170343v1_CLST_7	1	sanntis	45453	52479	Saccharide	Isolate	GCF_001703435.1_ASM170343v1	refseq	NZ_MCBU01000019.1
7313903	GCF_001703435.1_ASM170343v1_CLST_10	0	sanntis	27489	35623	NRP	Isolate	GCF_001703435.1_ASM170343v1	refseq	NZ_MCBU01000343.1
7313904	GCF_001703435.1_ASM170343v1_CLST_11	11	sanntis	610	13560	RiPP	Isolate	GCF_001703435.1_ASM170343v1	refseq	NZ_MCBU01000149.1
7313905	GCF_001703435.1_ASM170343v1_CLST_12	0	sanntis	44481	50850	NRP	Isolate	GCF_001703435.1_ASM170343v1	refseq	NZ_MCBU01000002.1
7313906	GCF_001703435.1_ASM170343v1_CLST_13	11	sanntis	1	5463	Saccharide	Isolate	GCF_001703435.1_ASM170343v1	refseq	NZ_MCBU01000163.1
7313907	GCF_001703435.1_ASM170343v1_CLST_14	0	sanntis	107800	112671	RiPP	Isolate	GCF_001703435.1_ASM170343v1	refseq	NZ_MCBU01000013.1
7313908	GCF_001703435.1_ASM170343v1_CLST_15	11	sanntis	2	7415	Polyketide	Isolate	GCF_001703435.1_ASM170343v1	refseq	NZ_MCBU01000144.1
7313909	GCF_001703435.1_ASM170343v1_CLST_16	10	sanntis	1	29054	Saccharide	Isolate	GCF_001703435.1_ASM170343v1	refseq	NZ_MCBU01000020.1
7313910	GCF_001703435.1_ASM170343v1_CLST_17	0	sanntis	10527	28303	Saccharide	Isolate	GCF_001703435.1_ASM170343v1	refseq	NZ_MCBU01000289.1
7313911	GCF_001703435.1_ASM170343v1_CLST_18	10	sanntis	203	4047	RiPP	Isolate	GCF_001703435.1_ASM170343v1	refseq	NZ_MCBU01000305.1
7313912	GCF_001703435.1_ASM170343v1_CLST_19	11	sanntis	132	8814	Other	Isolate	GCF_001703435.1_ASM170343v1	refseq	NZ_MCBU01000085.1
7313914	GCF_001713545.1_ASM171354v1_CLST_0	0	sanntis	42132	57825	Saccharide	Isolate	GCF_001713545.1_ASM171354v1	refseq	NZ_LXFJ01000003.1
7313916	GCF_001713545.1_ASM171354v1_CLST_2	0	sanntis	43267	78720	NRP|Polyketide	Isolate	GCF_001713545.1_ASM171354v1	refseq	NZ_LXFJ01000021.1
7313918	GCF_001713545.1_ASM171354v1_CLST_4	0	sanntis	6685	26603	Saccharide	Isolate	GCF_001713545.1_ASM171354v1	refseq	NZ_LXFJ01000033.1
7313919	GCF_001713545.1_ASM171354v1_CLST_5	0	sanntis	19756	37532	Saccharide	Isolate	GCF_001713545.1_ASM171354v1	refseq	NZ_LXFJ01000019.1
7313920	GCF_001713545.1_ASM171354v1_CLST_6	11	sanntis	289	12908	Saccharide	Isolate	GCF_001713545.1_ASM171354v1	refseq	NZ_LXFJ01000059.1
7313921	GCF_001713545.1_ASM171354v1_CLST_7	0	sanntis	149799	151219	Other	Isolate	GCF_001713545.1_ASM171354v1	refseq	NZ_LXFJ01000005.1
7313922	GCF_001713545.1_ASM171354v1_CLST_8	10	sanntis	236	28395	NRP	Isolate	GCF_001713545.1_ASM171354v1	refseq	NZ_LXFJ01000012.1
7313924	GCF_001713545.1_ASM171354v1_CLST_10	10	sanntis	756	25356	Saccharide	Isolate	GCF_001713545.1_ASM171354v1	refseq	NZ_LXFJ01000050.1
7313925	GCF_001713545.1_ASM171354v1_CLST_11	0	sanntis	25959	34093	NRP	Isolate	GCF_001713545.1_ASM171354v1	refseq	NZ_LXFJ01000001.1
7313926	GCF_001713545.1_ASM171354v1_CLST_12	0	sanntis	87199	96076	Other	Isolate	GCF_001713545.1_ASM171354v1	refseq	NZ_LXFJ01000001.1
7313927	GCF_001713555.1_ASM171355v1_CLST_0	0	sanntis	148351	166208	Saccharide	Isolate	GCF_001713555.1_ASM171355v1	refseq	NZ_LXFA01000006.1
7313928	GCF_001713555.1_ASM171355v1_CLST_1	0	sanntis	387694	394062	NRP	Isolate	GCF_001713555.1_ASM171355v1	refseq	NZ_LXFA01000001.1
7313929	GCF_001713555.1_ASM171355v1_CLST_2	0	sanntis	53582	67305	Saccharide	Isolate	GCF_001713555.1_ASM171355v1	refseq	NZ_LXFA01000017.1
7313930	GCF_001713555.1_ASM171355v1_CLST_3	0	sanntis	44829	88880	Saccharide	Isolate	GCF_001713555.1_ASM171355v1	refseq	NZ_LXFA01000002.1
7313931	GCF_001713555.1_ASM171355v1_CLST_4	0	sanntis	251068	255938	RiPP	Isolate	GCF_001713555.1_ASM171355v1	refseq	NZ_LXFA01000002.1
7313932	GCF_001713555.1_ASM171355v1_CLST_5	10	sanntis	188	8350	NRP	Isolate	GCF_001713555.1_ASM171355v1	refseq	NZ_LXFA01000035.1
7313933	GCF_001713555.1_ASM171355v1_CLST_6	0	sanntis	11605	39672	NRP	Isolate	GCF_001713555.1_ASM171355v1	refseq	NZ_LXFA01000020.1
7313935	GCF_001713555.1_ASM171355v1_CLST_8	0	sanntis	53110	68965	Saccharide	Isolate	GCF_001713555.1_ASM171355v1	refseq	NZ_LXFA01000022.1
7313937	GCF_001713575.1_ASM171357v1_CLST_0	0	sanntis	56575	91087	NRP|Polyketide	Isolate	GCF_001713575.1_ASM171357v1	refseq	NZ_LXEZ01000007.1
7313940	GCF_001713575.1_ASM171357v1_CLST_3	0	sanntis	53104	68959	Saccharide	Isolate	GCF_001713575.1_ASM171357v1	refseq	NZ_LXEZ01000023.1
7313941	GCF_001713575.1_ASM171357v1_CLST_4	0	sanntis	175715	182083	NRP	Isolate	GCF_001713575.1_ASM171357v1	refseq	NZ_LXEZ01000006.1
7313942	GCF_001713575.1_ASM171357v1_CLST_5	10	sanntis	1	8456	NRP	Isolate	GCF_001713575.1_ASM171357v1	refseq	NZ_LXEZ01000001.1
7313943	GCF_001713575.1_ASM171357v1_CLST_6	1	sanntis	293296	324256	Saccharide	Isolate	GCF_001713575.1_ASM171357v1	refseq	NZ_LXEZ01000001.1
7313944	GCF_001713575.1_ASM171357v1_CLST_7	0	sanntis	93428	121495	NRP	Isolate	GCF_001713575.1_ASM171357v1	refseq	NZ_LXEZ01000008.1
7313946	GCF_001713575.1_ASM171357v1_CLST_9	0	sanntis	42959	60816	Saccharide	Isolate	GCF_001713575.1_ASM171357v1	refseq	NZ_LXEZ01000022.1
7313947	GCF_001713575.1_ASM171357v1_CLST_10	0	sanntis	53582	67305	Saccharide	Isolate	GCF_001713575.1_ASM171357v1	refseq	NZ_LXEZ01000017.1
7313948	GCF_001713575.1_ASM171357v1_CLST_11	0	sanntis	29317	36673	Saccharide	Isolate	GCF_001713575.1_ASM171357v1	refseq	NZ_LXEZ01000040.1
7313949	GCF_001713585.1_ASM171358v1_CLST_0	0	sanntis	56575	91087	NRP|Polyketide	Isolate	GCF_001713585.1_ASM171358v1	refseq	NZ_LWTZ01000009.1
7313952	GCF_001713585.1_ASM171358v1_CLST_3	0	sanntis	53589	67312	Saccharide	Isolate	GCF_001713585.1_ASM171358v1	refseq	NZ_LWTZ01000020.1
7313953	GCF_001713585.1_ASM171358v1_CLST_4	0	sanntis	52955	68810	Saccharide	Isolate	GCF_001713585.1_ASM171358v1	refseq	NZ_LWTZ01000024.1
7313954	GCF_001713585.1_ASM171358v1_CLST_5	0	sanntis	72111	100178	NRP	Isolate	GCF_001713585.1_ASM171358v1	refseq	NZ_LWTZ01000019.1
7313956	GCF_001713585.1_ASM171358v1_CLST_7	0	sanntis	42959	60816	Saccharide	Isolate	GCF_001713585.1_ASM171358v1	refseq	NZ_LWTZ01000023.1
7313957	GCF_001713585.1_ASM171358v1_CLST_8	10	sanntis	188	8350	NRP	Isolate	GCF_001713585.1_ASM171358v1	refseq	NZ_LWTZ01000002.1
7313958	GCF_001713585.1_ASM171358v1_CLST_9	0	sanntis	293190	332600	Saccharide	Isolate	GCF_001713585.1_ASM171358v1	refseq	NZ_LWTZ01000002.1
7313959	GCF_001713585.1_ASM171358v1_CLST_10	0	sanntis	176316	182684	NRP	Isolate	GCF_001713585.1_ASM171358v1	refseq	NZ_LWTZ01000008.1
7313960	GCF_001713625.1_ASM171362v1_CLST_0	10	sanntis	132	15153	Polyketide	Isolate	GCF_001713625.1_ASM171362v1	refseq	NZ_LXFK01000057.1
7313961	GCF_001713625.1_ASM171362v1_CLST_1	0	sanntis	61590	69298	Saccharide	Isolate	GCF_001713625.1_ASM171362v1	refseq	NZ_LXFK01000019.1
7313962	GCF_001713625.1_ASM171362v1_CLST_2	0	sanntis	31598	48929	Saccharide	Isolate	GCF_001713625.1_ASM171362v1	refseq	NZ_LXFK01000018.1
7313963	GCF_001713625.1_ASM171362v1_CLST_3	0	sanntis	147792	155937	NRP	Isolate	GCF_001713625.1_ASM171362v1	refseq	NZ_LXFK01000001.1
7313964	GCF_001713625.1_ASM171362v1_CLST_4	0	sanntis	205020	213897	Other	Isolate	GCF_001713625.1_ASM171362v1	refseq	NZ_LXFK01000001.1
7313965	GCF_001713625.1_ASM171362v1_CLST_5	0	sanntis	278794	284729	RiPP	Isolate	GCF_001713625.1_ASM171362v1	refseq	NZ_LXFK01000001.1
7313967	GCF_001713625.1_ASM171362v1_CLST_7	10	sanntis	3	8509	Polyketide	Isolate	GCF_001713625.1_ASM171362v1	refseq	NZ_LXFK01000067.1
7313968	GCF_001713625.1_ASM171362v1_CLST_8	0	sanntis	32366	74846	Saccharide	Isolate	GCF_001713625.1_ASM171362v1	refseq	NZ_LXFK01000016.1
7313969	GCF_001713625.1_ASM171362v1_CLST_9	1	sanntis	5788	32074	Other	Isolate	GCF_001713625.1_ASM171362v1	refseq	NZ_LXFK01000039.1
7313971	GCF_001713625.1_ASM171362v1_CLST_11	0	sanntis	77821	84195	NRP	Isolate	GCF_001713625.1_ASM171362v1	refseq	NZ_LXFK01000012.1
7313972	GCF_001713625.1_ASM171362v1_CLST_12	1	sanntis	109349	124083	Saccharide	Isolate	GCF_001713625.1_ASM171362v1	refseq	NZ_LXFK01000012.1
7313973	GCF_001713625.1_ASM171362v1_CLST_13	1	sanntis	60046	85706	NRP	Isolate	GCF_001713625.1_ASM171362v1	refseq	NZ_LXFK01000021.1
7313975	GCF_001713625.1_ASM171362v1_CLST_15	0	sanntis	5637	52883	NRP|Polyketide	Isolate	GCF_001713625.1_ASM171362v1	refseq	NZ_LXFK01000030.1
7313978	GCF_900009485.1_ED608_contigs_CLST_1	11	sanntis	1	11058	Saccharide	Isolate	GCF_900009485.1_ED608_contigs	refseq	NZ_FAVM01000111.1
7313980	GCF_900009485.1_ED608_contigs_CLST_3	0	sanntis	19777	37553	Saccharide	Isolate	GCF_900009485.1_ED608_contigs	refseq	NZ_FAVM01000056.1
7313982	GCF_900009485.1_ED608_contigs_CLST_5	0	sanntis	27547	33915	NRP	Isolate	GCF_900009485.1_ED608_contigs	refseq	NZ_FAVM01000005.1
7313983	GCF_900009485.1_ED608_contigs_CLST_6	10	sanntis	2	19078	Saccharide	Isolate	GCF_900009485.1_ED608_contigs	refseq	NZ_FAVM01000049.1
7313985	GCF_900009485.1_ED608_contigs_CLST_8	10	sanntis	1	8703	NRP	Isolate	GCF_900009485.1_ED608_contigs	refseq	NZ_FAVM01000003.1
7313986	GCF_900009485.1_ED608_contigs_CLST_9	0	sanntis	59306	68183	Other	Isolate	GCF_900009485.1_ED608_contigs	refseq	NZ_FAVM01000003.1
7313987	GCF_900009485.1_ED608_contigs_CLST_10	11	sanntis	1	20395	Saccharide	Isolate	GCF_900009485.1_ED608_contigs	refseq	NZ_FAVM01000067.1
7313988	GCF_900009485.1_ED608_contigs_CLST_11	10	sanntis	636	7762	RiPP	Isolate	GCF_900009485.1_ED608_contigs	refseq	NZ_FAVM01000123.1
7313989	GCF_900009485.1_ED608_contigs_CLST_12	10	sanntis	1	22229	NRP	Isolate	GCF_900009485.1_ED608_contigs	refseq	NZ_FAVM01000068.1
7313991	GCF_900009485.1_ED608_contigs_CLST_14	0	sanntis	7421	21144	Saccharide	Isolate	GCF_900009485.1_ED608_contigs	refseq	NZ_FAVM01000028.1
7313992	GCF_900010045.1_ED082_contigs_CLST_0	11	sanntis	95	15420	NRP	Isolate	GCF_900010045.1_ED082_contigs	refseq	NZ_FAVV01000127.1
7313994	GCF_900010045.1_ED082_contigs_CLST_2	10	sanntis	139	12249	Other	Isolate	GCF_900010045.1_ED082_contigs	refseq	NZ_FAVV01000073.1
7313995	GCF_900010045.1_ED082_contigs_CLST_3	0	sanntis	18589	36365	Saccharide	Isolate	GCF_900010045.1_ED082_contigs	refseq	NZ_FAVV01000015.1
7313996	GCF_900010045.1_ED082_contigs_CLST_4	10	sanntis	1	8624	NRP	Isolate	GCF_900010045.1_ED082_contigs	refseq	NZ_FAVV01000154.1
7313997	GCF_900010045.1_ED082_contigs_CLST_5	11	sanntis	74	3795	Saccharide	Isolate	GCF_900010045.1_ED082_contigs	refseq	NZ_FAVV01000220.1
7313998	GCF_900010045.1_ED082_contigs_CLST_6	0	sanntis	11733	16603	RiPP	Isolate	GCF_900010045.1_ED082_contigs	refseq	NZ_FAVV01000084.1
7313999	GCF_900010045.1_ED082_contigs_CLST_7	0	sanntis	27547	33915	NRP	Isolate	GCF_900010045.1_ED082_contigs	refseq	NZ_FAVV01000008.1
7314000	GCF_900010045.1_ED082_contigs_CLST_8	0	sanntis	5157	23015	Saccharide	Isolate	GCF_900010045.1_ED082_contigs	refseq	NZ_FAVV01000019.1
7314001	GCF_900010045.1_ED082_contigs_CLST_9	1	sanntis	8014	20855	Saccharide	Isolate	GCF_900010045.1_ED082_contigs	refseq	NZ_FAVV01000082.1
7314002	GCF_900010045.1_ED082_contigs_CLST_10	10	sanntis	2	12637	Saccharide	Isolate	GCF_900010045.1_ED082_contigs	refseq	NZ_FAVV01000182.1
7314005	GCF_900010045.1_ED082_contigs_CLST_13	0	sanntis	7522	21245	Saccharide	Isolate	GCF_900010045.1_ED082_contigs	refseq	NZ_FAVV01000035.1
7314006	GCF_900010045.1_ED082_contigs_CLST_14	11	sanntis	3	6771	Other	Isolate	GCF_900010045.1_ED082_contigs	refseq	NZ_FAVV01000168.1
7314010	GCF_900010045.1_ED082_contigs_CLST_18	10	sanntis	311	5139	NRP	Isolate	GCF_900010045.1_ED082_contigs	refseq	NZ_FAVV01000050.1
7314012	GCF_900010065.1_ED392_contigs_CLST_1	11	sanntis	439	9717	Other	Isolate	GCF_900010065.1_ED392_contigs	refseq	NZ_FAVZ01000130.1
7314014	GCF_900010065.1_ED392_contigs_CLST_3	0	sanntis	15162	33020	Saccharide	Isolate	GCF_900010065.1_ED392_contigs	refseq	NZ_FAVZ01000032.1
7314015	GCF_900010065.1_ED392_contigs_CLST_4	0	sanntis	46661	54814	NRP	Isolate	GCF_900010065.1_ED392_contigs	refseq	NZ_FAVZ01000006.1
7314016	GCF_900010065.1_ED392_contigs_CLST_5	0	sanntis	6199	18789	Saccharide	Isolate	GCF_900010065.1_ED392_contigs	refseq	NZ_FAVZ01000081.1
7314017	GCF_900010065.1_ED392_contigs_CLST_6	0	sanntis	3339	7668	RiPP	Isolate	GCF_900010065.1_ED392_contigs	refseq	NZ_FAVZ01000121.1
7314018	GCF_900010065.1_ED392_contigs_CLST_7	0	sanntis	6185	53408	NRP|Polyketide	Isolate	GCF_900010065.1_ED392_contigs	refseq	NZ_FAVZ01000025.1
7314020	GCF_900010065.1_ED392_contigs_CLST_9	0	sanntis	71346	114086	Saccharide	Isolate	GCF_900010065.1_ED392_contigs	refseq	NZ_FAVZ01000008.1
7314021	GCF_900010065.1_ED392_contigs_CLST_10	10	sanntis	97	19993	Saccharide	Isolate	GCF_900010065.1_ED392_contigs	refseq	NZ_FAVZ01000066.1
7314022	GCF_900010065.1_ED392_contigs_CLST_11	0	sanntis	11267	17635	NRP	Isolate	GCF_900010065.1_ED392_contigs	refseq	NZ_FAVZ01000072.1
7314023	GCF_900010065.1_ED392_contigs_CLST_12	0	sanntis	20608	29485	Other	Isolate	GCF_900010065.1_ED392_contigs	refseq	NZ_FAVZ01000019.1
7314024	GCF_900010065.1_ED392_contigs_CLST_13	10	sanntis	2	19028	NRP	Isolate	GCF_900010065.1_ED392_contigs	refseq	NZ_FAVZ01000073.1
7314028	GCF_900011005.1_ED728_contigs_CLST_0	11	sanntis	1	23196	NRP	Isolate	GCF_900011005.1_ED728_contigs	refseq	NZ_FAVQ01000193.1
7314030	GCF_900011005.1_ED728_contigs_CLST_2	10	sanntis	626	16481	Saccharide	Isolate	GCF_900011005.1_ED728_contigs	refseq	NZ_FAVQ01000019.1
7314031	GCF_900011005.1_ED728_contigs_CLST_3	10	sanntis	110	6964	Polyketide	Isolate	GCF_900011005.1_ED728_contigs	refseq	NZ_FAVQ01000298.1
7314033	GCF_900011005.1_ED728_contigs_CLST_5	11	sanntis	5	8676	RiPP	Isolate	GCF_900011005.1_ED728_contigs	refseq	NZ_FAVQ01000163.1
7314034	GCF_900011005.1_ED728_contigs_CLST_6	0	sanntis	5637	19200	Saccharide	Isolate	GCF_900011005.1_ED728_contigs	refseq	NZ_FAVQ01000045.1
7314035	GCF_900011005.1_ED728_contigs_CLST_7	10	sanntis	146	21125	Saccharide	Isolate	GCF_900011005.1_ED728_contigs	refseq	NZ_FAVQ01000066.1
7314036	GCF_900011005.1_ED728_contigs_CLST_8	11	sanntis	99	15512	Saccharide	Isolate	GCF_900011005.1_ED728_contigs	refseq	NZ_FAVQ01000104.1
7314037	GCF_900011005.1_ED728_contigs_CLST_9	10	sanntis	3	6490	Saccharide	Isolate	GCF_900011005.1_ED728_contigs	refseq	NZ_FAVQ01000203.1
7314038	GCF_900011005.1_ED728_contigs_CLST_10	0	sanntis	26782	44640	Saccharide	Isolate	GCF_900011005.1_ED728_contigs	refseq	NZ_FAVQ01000005.1
7314039	GCF_900011005.1_ED728_contigs_CLST_11	0	sanntis	5197	11565	NRP	Isolate	GCF_900011005.1_ED728_contigs	refseq	NZ_FAVQ01000040.1
7314040	GCF_900011015.1_ED680_contigs_CLST_0	0	sanntis	35461	43130	Other	Isolate	GCF_900011015.1_ED680_contigs	refseq	NZ_FAWH01000054.1
7314042	GCF_900011015.1_ED680_contigs_CLST_2	0	sanntis	19608	35463	Saccharide	Isolate	GCF_900011015.1_ED680_contigs	refseq	NZ_FAWH01000031.1
7314043	GCF_900011015.1_ED680_contigs_CLST_3	0	sanntis	4684	12828	NRP	Isolate	GCF_900011015.1_ED680_contigs	refseq	NZ_FAWH01000026.1
7314045	GCF_900011015.1_ED680_contigs_CLST_5	0	sanntis	28755	35364	RiPP	Isolate	GCF_900011015.1_ED680_contigs	refseq	NZ_FAWH01000057.1
7314046	GCF_900011015.1_ED680_contigs_CLST_6	0	sanntis	8053	26037	Polyketide	Isolate	GCF_900011015.1_ED680_contigs	refseq	NZ_FAWH01000071.1
7314048	GCF_900011015.1_ED680_contigs_CLST_8	10	sanntis	2	17468	Saccharide	Isolate	GCF_900011015.1_ED680_contigs	refseq	NZ_FAWH01000038.1
7314049	GCF_900011015.1_ED680_contigs_CLST_9	11	sanntis	2	21452	Saccharide	Isolate	GCF_900011015.1_ED680_contigs	refseq	NZ_FAWH01000096.1
7314050	GCF_900011015.1_ED680_contigs_CLST_10	10	sanntis	372	28618	NRP	Isolate	GCF_900011015.1_ED680_contigs	refseq	NZ_FAWH01000003.1
7314052	GCF_900011015.1_ED680_contigs_CLST_12	10	sanntis	3	16270	Other	Isolate	GCF_900011015.1_ED680_contigs	refseq	NZ_FAWH01000117.1
7314054	GCF_900011015.1_ED680_contigs_CLST_14	0	sanntis	20681	38652	Other	Isolate	GCF_900011015.1_ED680_contigs	refseq	NZ_FAWH01000004.1
7314055	GCF_900011015.1_ED680_contigs_CLST_15	0	sanntis	17856	32999	Saccharide	Isolate	GCF_900011015.1_ED680_contigs	refseq	NZ_FAWH01000036.1
7314056	GCF_900011015.1_ED680_contigs_CLST_16	0	sanntis	9169	27027	Saccharide	Isolate	GCF_900011015.1_ED680_contigs	refseq	NZ_FAWH01000021.1
7314057	GCF_900011015.1_ED680_contigs_CLST_17	0	sanntis	85132	90003	RiPP	Isolate	GCF_900011015.1_ED680_contigs	refseq	NZ_FAWH01000013.1
7314059	GCF_900013265.1_ED664_contigs_CLST_1	10	sanntis	445	7571	RiPP	Isolate	GCF_900013265.1_ED664_contigs	refseq	NZ_FAWS01000125.1
7314060	GCF_900013265.1_ED664_contigs_CLST_2	1	sanntis	55054	67689	Saccharide	Isolate	GCF_900013265.1_ED664_contigs	refseq	NZ_FAWS01000021.1
7314061	GCF_900013265.1_ED664_contigs_CLST_3	0	sanntis	8951	38704	NRP	Isolate	GCF_900013265.1_ED664_contigs	refseq	NZ_FAWS01000006.1
7314063	GCF_900013265.1_ED664_contigs_CLST_5	10	sanntis	39	7113	Polyketide	Isolate	GCF_900013265.1_ED664_contigs	refseq	NZ_FAWS01000065.1
7314064	GCF_900013265.1_ED664_contigs_CLST_6	0	sanntis	19388	25756	NRP	Isolate	GCF_900013265.1_ED664_contigs	refseq	NZ_FAWS01000039.1
7314067	GCF_900013265.1_ED664_contigs_CLST_9	0	sanntis	19697	28574	Other	Isolate	GCF_900013265.1_ED664_contigs	refseq	NZ_FAWS01000032.1
7314069	GCF_900013265.1_ED664_contigs_CLST_11	0	sanntis	111936	129794	Saccharide	Isolate	GCF_900013265.1_ED664_contigs	refseq	NZ_FAWS01000001.1
7314070	GCF_900013265.1_ED664_contigs_CLST_12	10	sanntis	264	9542	Other	Isolate	GCF_900013265.1_ED664_contigs	refseq	NZ_FAWS01000115.1
7314072	GCF_900013265.1_ED664_contigs_CLST_14	10	sanntis	3	12865	Saccharide	Isolate	GCF_900013265.1_ED664_contigs	refseq	NZ_FAWS01000078.1
7314073	GCF_900013265.1_ED664_contigs_CLST_15	0	sanntis	17302	32995	Saccharide	Isolate	GCF_900013265.1_ED664_contigs	refseq	NZ_FAWS01000043.1
7314074	GCF_900013265.1_ED664_contigs_CLST_16	10	sanntis	75	19971	Saccharide	Isolate	GCF_900013265.1_ED664_contigs	refseq	NZ_FAWS01000061.1
7314075	GCF_900013265.1_ED664_contigs_CLST_17	11	sanntis	59	5114	Saccharide	Isolate	GCF_900013265.1_ED664_contigs	refseq	NZ_FAWS01000166.1
7314077	GCF_900013275.1_ED017_contigs_CLST_1	11	sanntis	5	7145	NRP	Isolate	GCF_900013275.1_ED017_contigs	refseq	NZ_FAWF01000204.1
7314079	GCF_900013275.1_ED017_contigs_CLST_3	11	sanntis	2	8498	Saccharide	Isolate	GCF_900013275.1_ED017_contigs	refseq	NZ_FAWF01000248.1
7314080	GCF_900013275.1_ED017_contigs_CLST_4	10	sanntis	3	5233	RiPP	Isolate	GCF_900013275.1_ED017_contigs	refseq	NZ_FAWF01000231.1
7314082	GCF_900013275.1_ED017_contigs_CLST_6	10	sanntis	1	7341	Other	Isolate	GCF_900013275.1_ED017_contigs	refseq	NZ_FAWF01000208.1
7314083	GCF_900013275.1_ED017_contigs_CLST_7	10	sanntis	2	21859	Saccharide	Isolate	GCF_900013275.1_ED017_contigs	refseq	NZ_FAWF01000020.1
7314084	GCF_900013275.1_ED017_contigs_CLST_8	10	sanntis	2	1174	Polyketide	Isolate	GCF_900013275.1_ED017_contigs	refseq	NZ_FAWF01000172.1
7314085	GCF_900013275.1_ED017_contigs_CLST_9	11	sanntis	1	11926	Saccharide	Isolate	GCF_900013275.1_ED017_contigs	refseq	NZ_FAWF01000226.1
7314086	GCF_900013275.1_ED017_contigs_CLST_10	0	sanntis	3504	8374	RiPP	Isolate	GCF_900013275.1_ED017_contigs	refseq	NZ_FAWF01000046.1
7314087	GCF_900013275.1_ED017_contigs_CLST_11	10	sanntis	3	4796	Polyketide	Isolate	GCF_900013275.1_ED017_contigs	refseq	NZ_FAWF01000272.1
7314088	GCF_900013275.1_ED017_contigs_CLST_12	11	sanntis	1	7226	Other	Isolate	GCF_900013275.1_ED017_contigs	refseq	NZ_FAWF01000293.1
7314090	GCF_900013275.1_ED017_contigs_CLST_14	0	sanntis	4777	22635	Saccharide	Isolate	GCF_900013275.1_ED017_contigs	refseq	NZ_FAWF01000054.1
7314091	GCF_900013275.1_ED017_contigs_CLST_15	10	sanntis	2	13666	NRP	Isolate	GCF_900013275.1_ED017_contigs	refseq	NZ_FAWF01000050.1
7314092	GCF_900013275.1_ED017_contigs_CLST_16	1	sanntis	5699	27273	NRP|Polyketide	Isolate	GCF_900013275.1_ED017_contigs	refseq	NZ_FAWF01000084.1
7314094	GCF_900013275.1_ED017_contigs_CLST_18	11	sanntis	90	6374	NRP	Isolate	GCF_900013275.1_ED017_contigs	refseq	NZ_FAWF01000229.1
7314095	GCF_900015385.1_ED676_contigs_CLST_0	11	sanntis	3	10088	Other	Isolate	GCF_900015385.1_ED676_contigs	refseq	NZ_FAVW01000141.1
7314097	GCF_900015385.1_ED676_contigs_CLST_2	10	sanntis	297	4247	RiPP	Isolate	GCF_900015385.1_ED676_contigs	refseq	NZ_FAVW01000162.1
7314098	GCF_900015385.1_ED676_contigs_CLST_3	0	sanntis	20607	29484	Other	Isolate	GCF_900015385.1_ED676_contigs	refseq	NZ_FAVW01000034.1
7314099	GCF_900015385.1_ED676_contigs_CLST_4	10	sanntis	1	7984	Saccharide	Isolate	GCF_900015385.1_ED676_contigs	refseq	NZ_FAVW01000163.1
7314100	GCF_900015385.1_ED676_contigs_CLST_5	1	sanntis	11490	22138	Saccharide	Isolate	GCF_900015385.1_ED676_contigs	refseq	NZ_FAVW01000069.1
7314101	GCF_900015385.1_ED676_contigs_CLST_6	0	sanntis	29990	38143	NRP	Isolate	GCF_900015385.1_ED676_contigs	refseq	NZ_FAVW01000015.1
7314103	GCF_900015385.1_ED676_contigs_CLST_8	0	sanntis	48065	54433	NRP	Isolate	GCF_900015385.1_ED676_contigs	refseq	NZ_FAVW01000035.1
7314105	GCF_900015385.1_ED676_contigs_CLST_10	0	sanntis	20792	38335	Saccharide	Isolate	GCF_900015385.1_ED676_contigs	refseq	NZ_FAVW01000027.1
7314106	GCF_900015385.1_ED676_contigs_CLST_11	10	sanntis	213	43417	NRP|Polyketide	Isolate	GCF_900015385.1_ED676_contigs	refseq	NZ_FAVW01000024.1
7314108	GCF_900015385.1_ED676_contigs_CLST_13	0	sanntis	8228	39030	NRP	Isolate	GCF_900015385.1_ED676_contigs	refseq	NZ_FAVW01000030.1
7314110	GCF_900015385.1_ED676_contigs_CLST_15	10	sanntis	93	19989	Saccharide	Isolate	GCF_900015385.1_ED676_contigs	refseq	NZ_FAVW01000066.1
7314111	GCF_900015385.1_ED676_contigs_CLST_16	10	sanntis	3	24857	Saccharide	Isolate	GCF_900015385.1_ED676_contigs	refseq	NZ_FAVW01000028.1
7314113	GCF_900015695.1_ED647_contigs_CLST_0	10	sanntis	1	20818	NRP	Isolate	GCF_900015695.1_ED647_contigs	refseq	NZ_FAVS01000015.1
7314115	GCF_900015695.1_ED647_contigs_CLST_2	10	sanntis	3	6521	Saccharide	Isolate	GCF_900015695.1_ED647_contigs	refseq	NZ_FAVS01000133.1
7314116	GCF_900015695.1_ED647_contigs_CLST_3	0	sanntis	15448	33306	Saccharide	Isolate	GCF_900015695.1_ED647_contigs	refseq	NZ_FAVS01000021.1
7314117	GCF_900015695.1_ED647_contigs_CLST_4	1	sanntis	20037	27323	Saccharide	Isolate	GCF_900015695.1_ED647_contigs	refseq	NZ_FAVS01000094.1
7314119	GCF_900015695.1_ED647_contigs_CLST_6	0	sanntis	79194	84065	RiPP	Isolate	GCF_900015695.1_ED647_contigs	refseq	NZ_FAVS01000004.1
7314120	GCF_900015695.1_ED647_contigs_CLST_7	0	sanntis	6953	11091	RiPP	Isolate	GCF_900015695.1_ED647_contigs	refseq	NZ_FAVS01000078.1
7314121	GCF_900015695.1_ED647_contigs_CLST_8	0	sanntis	4683	12827	NRP	Isolate	GCF_900015695.1_ED647_contigs	refseq	NZ_FAVS01000003.1
7314122	GCF_900015695.1_ED647_contigs_CLST_9	0	sanntis	20931	36068	Saccharide	Isolate	GCF_900015695.1_ED647_contigs	refseq	NZ_FAVS01000027.1
7314123	GCF_900015695.1_ED647_contigs_CLST_10	11	sanntis	2	22556	Saccharide	Isolate	GCF_900015695.1_ED647_contigs	refseq	NZ_FAVS01000071.1
7314125	GCF_900015695.1_ED647_contigs_CLST_12	10	sanntis	3	9461	NRP	Isolate	GCF_900015695.1_ED647_contigs	refseq	NZ_FAVS01000091.1
7314126	GCF_900015695.1_ED647_contigs_CLST_13	0	sanntis	87991	111144	Other	Isolate	GCF_900015695.1_ED647_contigs	refseq	NZ_FAVS01000008.1
7314128	GCF_900015695.1_ED647_contigs_CLST_15	1	sanntis	9982	25837	Saccharide	Isolate	GCF_900015695.1_ED647_contigs	refseq	NZ_FAVS01000040.1
7314129	GCF_900015695.1_ED647_contigs_CLST_16	0	sanntis	50128	61598	Polyketide	Isolate	GCF_900015695.1_ED647_contigs	refseq	NZ_FAVS01000029.1
7314132	GCF_900015715.1_ED449_contigs_CLST_1	11	sanntis	2	21059	Saccharide	Isolate	GCF_900015715.1_ED449_contigs	refseq	NZ_FAWI01000068.1
7314133	GCF_900015715.1_ED449_contigs_CLST_2	1	sanntis	21862	32385	Polyketide	Isolate	GCF_900015715.1_ED449_contigs	refseq	NZ_FAWI01000029.1
7314135	GCF_900015715.1_ED449_contigs_CLST_4	11	sanntis	3	14598	Other	Isolate	GCF_900015715.1_ED449_contigs	refseq	NZ_FAWI01000083.1
7314137	GCF_900015715.1_ED449_contigs_CLST_6	0	sanntis	4686	12830	NRP	Isolate	GCF_900015715.1_ED449_contigs	refseq	NZ_FAWI01000004.1
7314138	GCF_900015715.1_ED449_contigs_CLST_7	0	sanntis	19607	37383	Saccharide	Isolate	GCF_900015715.1_ED449_contigs	refseq	NZ_FAWI01000021.1
7314139	GCF_900015715.1_ED449_contigs_CLST_8	11	sanntis	3	16439	NRP	Isolate	GCF_900015715.1_ED449_contigs	refseq	NZ_FAWI01000084.1
7314141	GCF_900015715.1_ED449_contigs_CLST_10	11	sanntis	9	7256	NRP	Isolate	GCF_900015715.1_ED449_contigs	refseq	NZ_FAWI01000128.1
7314142	GCF_900015715.1_ED449_contigs_CLST_11	0	sanntis	17864	26741	Other	Isolate	GCF_900015715.1_ED449_contigs	refseq	NZ_FAWI01000045.1
7314143	GCF_900015715.1_ED449_contigs_CLST_12	10	sanntis	1	17839	Saccharide	Isolate	GCF_900015715.1_ED449_contigs	refseq	NZ_FAWI01000059.1
7314144	GCF_900015715.1_ED449_contigs_CLST_13	0	sanntis	5208	20345	Saccharide	Isolate	GCF_900015715.1_ED449_contigs	refseq	NZ_FAWI01000014.1
7314145	GCF_900015715.1_ED449_contigs_CLST_14	1	sanntis	15452	29442	Saccharide	Isolate	GCF_900015715.1_ED449_contigs	refseq	NZ_FAWI01000033.1
7314146	GCF_900015715.1_ED449_contigs_CLST_15	0	sanntis	6952	11090	RiPP	Isolate	GCF_900015715.1_ED449_contigs	refseq	NZ_FAWI01000074.1
7314148	GCF_900015755.1_ED040_contigs_CLST_1	0	sanntis	19747	35602	Saccharide	Isolate	GCF_900015755.1_ED040_contigs	refseq	NZ_FAVR01000026.1
7314149	GCF_900015755.1_ED040_contigs_CLST_2	10	sanntis	93	27252	Polyketide	Isolate	GCF_900015755.1_ED040_contigs	refseq	NZ_FAVR01000006.1
7314151	GCF_900015755.1_ED040_contigs_CLST_4	0	sanntis	32043	49901	Saccharide	Isolate	GCF_900015755.1_ED040_contigs	refseq	NZ_FAVR01000016.1
7314153	GCF_900015755.1_ED040_contigs_CLST_6	0	sanntis	20687	38658	Other	Isolate	GCF_900015755.1_ED040_contigs	refseq	NZ_FAVR01000034.1
7314154	GCF_900015755.1_ED040_contigs_CLST_7	0	sanntis	55842	60713	RiPP	Isolate	GCF_900015755.1_ED040_contigs	refseq	NZ_FAVR01000003.1
7314155	GCF_900015755.1_ED040_contigs_CLST_8	0	sanntis	9545	40165	NRP	Isolate	GCF_900015755.1_ED040_contigs	refseq	NZ_FAVR01000045.1
7314157	GCF_900015755.1_ED040_contigs_CLST_10	10	sanntis	1	21032	Other	Isolate	GCF_900015755.1_ED040_contigs	refseq	NZ_FAVR01000062.1
7314159	GCF_900015755.1_ED040_contigs_CLST_12	10	sanntis	436	4574	RiPP	Isolate	GCF_900015755.1_ED040_contigs	refseq	NZ_FAVR01000080.1
7314160	GCF_900015755.1_ED040_contigs_CLST_13	1	sanntis	80252	119136	Saccharide	Isolate	GCF_900015755.1_ED040_contigs	refseq	NZ_FAVR01000036.1
7314161	GCF_900015775.1_ED413_contigs_CLST_0	10	sanntis	3	28630	Saccharide	Isolate	GCF_900015775.1_ED413_contigs	refseq	NZ_FAVP01000037.1
7314162	GCF_900015775.1_ED413_contigs_CLST_1	10	sanntis	67	9309	RiPP	Isolate	GCF_900015775.1_ED413_contigs	refseq	NZ_FAVP01000069.1
7314163	GCF_900015775.1_ED413_contigs_CLST_2	10	sanntis	3	7316	Other	Isolate	GCF_900015775.1_ED413_contigs	refseq	NZ_FAVP01000095.1
7314164	GCF_900015775.1_ED413_contigs_CLST_3	1	sanntis	18540	33435	Saccharide	Isolate	GCF_900015775.1_ED413_contigs	refseq	NZ_FAVP01000056.1
7314165	GCF_900015775.1_ED413_contigs_CLST_4	0	sanntis	12926	27827	Other	Isolate	GCF_900015775.1_ED413_contigs	refseq	NZ_FAVP01000101.1
7314168	GCF_900015775.1_ED413_contigs_CLST_7	0	sanntis	17862	26739	Other	Isolate	GCF_900015775.1_ED413_contigs	refseq	NZ_FAVP01000017.1
7314169	GCF_900015775.1_ED413_contigs_CLST_8	10	sanntis	3	9718	Polyketide	Isolate	GCF_900015775.1_ED413_contigs	refseq	NZ_FAVP01000084.1
7314171	GCF_900015775.1_ED413_contigs_CLST_10	10	sanntis	1	8841	NRP	Isolate	GCF_900015775.1_ED413_contigs	refseq	NZ_FAVP01000121.1
7314172	GCF_900015775.1_ED413_contigs_CLST_11	1	sanntis	11806	33899	NRP	Isolate	GCF_900015775.1_ED413_contigs	refseq	NZ_FAVP01000061.1
7314174	GCF_900015775.1_ED413_contigs_CLST_13	0	sanntis	14333	32191	Saccharide	Isolate	GCF_900015775.1_ED413_contigs	refseq	NZ_FAVP01000009.1
7314175	GCF_900015775.1_ED413_contigs_CLST_14	10	sanntis	2	12386	Saccharide	Isolate	GCF_900015775.1_ED413_contigs	refseq	NZ_FAVP01000015.1
7314176	GCF_900015775.1_ED413_contigs_CLST_15	10	sanntis	1	17452	Saccharide	Isolate	GCF_900015775.1_ED413_contigs	refseq	NZ_FAVP01000044.1
7314177	GCF_900015785.1_ED073_contigs_CLST_0	11	sanntis	2	9102	Saccharide	Isolate	GCF_900015785.1_ED073_contigs	refseq	NZ_FAWE01000142.1
7314178	GCF_900015785.1_ED073_contigs_CLST_1	1	sanntis	3404	7267	Polyketide	Isolate	GCF_900015785.1_ED073_contigs	refseq	NZ_FAWE01000333.1
7314179	GCF_900015785.1_ED073_contigs_CLST_2	0	sanntis	2028	9923	Other	Isolate	GCF_900015785.1_ED073_contigs	refseq	NZ_FAWE01000045.1
7314181	GCF_900015785.1_ED073_contigs_CLST_4	0	sanntis	12117	20270	NRP	Isolate	GCF_900015785.1_ED073_contigs	refseq	NZ_FAWE01000135.1
7314182	GCF_900015785.1_ED073_contigs_CLST_5	11	sanntis	2	11428	NRP	Isolate	GCF_900015785.1_ED073_contigs	refseq	NZ_FAWE01000145.1
7314184	GCF_900015785.1_ED073_contigs_CLST_7	10	sanntis	246	8195	Other	Isolate	GCF_900015785.1_ED073_contigs	refseq	NZ_FAWE01000155.1
7314186	GCF_900015785.1_ED073_contigs_CLST_9	11	sanntis	3	3203	Saccharide	Isolate	GCF_900015785.1_ED073_contigs	refseq	NZ_FAWE01000411.1
7314187	GCF_900015785.1_ED073_contigs_CLST_10	11	sanntis	2	5366	Saccharide	Isolate	GCF_900015785.1_ED073_contigs	refseq	NZ_FAWE01000354.1
7314188	GCF_900015785.1_ED073_contigs_CLST_11	10	sanntis	2	4512	RiPP	Isolate	GCF_900015785.1_ED073_contigs	refseq	NZ_FAWE01000164.1
7314190	GCF_900015785.1_ED073_contigs_CLST_13	1	sanntis	9245	25075	Saccharide	Isolate	GCF_900015785.1_ED073_contigs	refseq	NZ_FAWE01000010.1
7314191	GCF_900015785.1_ED073_contigs_CLST_14	11	sanntis	2	3472	NRP	Isolate	GCF_900015785.1_ED073_contigs	refseq	NZ_FAWE01000390.1
7314192	GCF_900015785.1_ED073_contigs_CLST_15	0	sanntis	4560	10928	NRP	Isolate	GCF_900015785.1_ED073_contigs	refseq	NZ_FAWE01000099.1
7314193	GCF_900015785.1_ED073_contigs_CLST_16	11	sanntis	20	9051	Saccharide	Isolate	GCF_900015785.1_ED073_contigs	refseq	NZ_FAWE01000258.1
7314194	GCF_900015855.1_ED180_contigs_CLST_0	10	sanntis	3	9120	RiPP	Isolate	GCF_900015855.1_ED180_contigs	refseq	NZ_FAVO01000104.1
7314195	GCF_900015855.1_ED180_contigs_CLST_1	10	sanntis	3	6344	NRP	Isolate	GCF_900015855.1_ED180_contigs	refseq	NZ_FAVO01000073.1
7314196	GCF_900015855.1_ED180_contigs_CLST_2	1	sanntis	62589	88142	NRP	Isolate	GCF_900015855.1_ED180_contigs	refseq	NZ_FAVO01000004.1
7314198	GCF_900015855.1_ED180_contigs_CLST_4	0	sanntis	13685	56425	Saccharide	Isolate	GCF_900015855.1_ED180_contigs	refseq	NZ_FAVO01000014.1
7314199	GCF_900015855.1_ED180_contigs_CLST_5	0	sanntis	19696	28573	Other	Isolate	GCF_900015855.1_ED180_contigs	refseq	NZ_FAVO01000011.1
7314201	GCF_900015855.1_ED180_contigs_CLST_7	0	sanntis	5468	49797	NRP|Polyketide	Isolate	GCF_900015855.1_ED180_contigs	refseq	NZ_FAVO01000033.1
7314203	GCF_900015855.1_ED180_contigs_CLST_9	0	sanntis	6529	19113	Saccharide	Isolate	GCF_900015855.1_ED180_contigs	refseq	NZ_FAVO01000076.1
7314204	GCF_900015855.1_ED180_contigs_CLST_10	10	sanntis	2	19132	Saccharide	Isolate	GCF_900015855.1_ED180_contigs	refseq	NZ_FAVO01000040.1
7314205	GCF_900015855.1_ED180_contigs_CLST_11	0	sanntis	56836	72691	Saccharide	Isolate	GCF_900015855.1_ED180_contigs	refseq	NZ_FAVO01000016.1
7314206	GCF_900015855.1_ED180_contigs_CLST_12	0	sanntis	11642	18010	NRP	Isolate	GCF_900015855.1_ED180_contigs	refseq	NZ_FAVO01000090.1
7314208	GCF_900015865.1_ED411_contigs_CLST_1	11	sanntis	1	12509	Saccharide	Isolate	GCF_900015865.1_ED411_contigs	refseq	NZ_FAVU01000049.1
7314209	GCF_900015865.1_ED411_contigs_CLST_2	10	sanntis	1	8349	NRP	Isolate	GCF_900015865.1_ED411_contigs	refseq	NZ_FAVU01000201.1
7314210	GCF_900015865.1_ED411_contigs_CLST_3	11	sanntis	2	7609	Saccharide	Isolate	GCF_900015865.1_ED411_contigs	refseq	NZ_FAVU01000155.1
7314211	GCF_900015865.1_ED411_contigs_CLST_4	11	sanntis	2	4558	Saccharide	Isolate	GCF_900015865.1_ED411_contigs	refseq	NZ_FAVU01000396.1
7314213	GCF_900015865.1_ED411_contigs_CLST_6	11	sanntis	923	9231	Saccharide	Isolate	GCF_900015865.1_ED411_contigs	refseq	NZ_FAVU01000099.1
7314214	GCF_900015865.1_ED411_contigs_CLST_7	11	sanntis	2	7965	Saccharide	Isolate	GCF_900015865.1_ED411_contigs	refseq	NZ_FAVU01000269.1
7314215	GCF_900015865.1_ED411_contigs_CLST_8	10	sanntis	1	4400	RiPP	Isolate	GCF_900015865.1_ED411_contigs	refseq	NZ_FAVU01000122.1
7314216	GCF_900015865.1_ED411_contigs_CLST_9	0	sanntis	5947	14100	NRP	Isolate	GCF_900015865.1_ED411_contigs	refseq	NZ_FAVU01000067.1
7314217	GCF_900015865.1_ED411_contigs_CLST_10	11	sanntis	2	6619	NRP|Polyketide	Isolate	GCF_900015865.1_ED411_contigs	refseq	NZ_FAVU01000207.1
7314219	GCF_900015865.1_ED411_contigs_CLST_12	1	sanntis	15633	29100	NRP	Isolate	GCF_900015865.1_ED411_contigs	refseq	NZ_FAVU01000042.1
7314220	GCF_900015865.1_ED411_contigs_CLST_13	1	sanntis	8955	15420	Saccharide	Isolate	GCF_900015865.1_ED411_contigs	refseq	NZ_FAVU01000025.1
7314221	GCF_900015865.1_ED411_contigs_CLST_14	11	sanntis	2	3983	NRP	Isolate	GCF_900015865.1_ED411_contigs	refseq	NZ_FAVU01000440.1
7314222	GCF_900015865.1_ED411_contigs_CLST_15	11	sanntis	1	8354	NRP	Isolate	GCF_900015865.1_ED411_contigs	refseq	NZ_FAVU01000295.1
7314224	GCF_900015865.1_ED411_contigs_CLST_17	11	sanntis	678	11492	Saccharide	Isolate	GCF_900015865.1_ED411_contigs	refseq	NZ_FAVU01000106.1
7314225	GCF_900015865.1_ED411_contigs_CLST_18	11	sanntis	1	10221	Other	Isolate	GCF_900015865.1_ED411_contigs	refseq	NZ_FAVU01000285.1
7314227	GCF_900015885.1_ED729_contigs_CLST_0	10	sanntis	1	22093	Saccharide	Isolate	GCF_900015885.1_ED729_contigs	refseq	NZ_FAVN01000056.1
7314228	GCF_900015885.1_ED729_contigs_CLST_1	0	sanntis	5355	17939	Saccharide	Isolate	GCF_900015885.1_ED729_contigs	refseq	NZ_FAVN01000080.1
7314229	GCF_900015885.1_ED729_contigs_CLST_2	0	sanntis	9301	27159	Saccharide	Isolate	GCF_900015885.1_ED729_contigs	refseq	NZ_FAVN01000068.1
7314230	GCF_900015885.1_ED729_contigs_CLST_3	10	sanntis	2	5199	RiPP	Isolate	GCF_900015885.1_ED729_contigs	refseq	NZ_FAVN01000152.1
7314231	GCF_900015885.1_ED729_contigs_CLST_4	1	sanntis	5644	29889	NRP|Polyketide	Isolate	GCF_900015885.1_ED729_contigs	refseq	NZ_FAVN01000065.1
7314234	GCF_900015885.1_ED729_contigs_CLST_7	1	sanntis	13390	34016	Saccharide	Isolate	GCF_900015885.1_ED729_contigs	refseq	NZ_FAVN01000030.1
7314235	GCF_900015885.1_ED729_contigs_CLST_8	1	sanntis	16982	32837	Saccharide	Isolate	GCF_900015885.1_ED729_contigs	refseq	NZ_FAVN01000060.1
7314236	GCF_900015885.1_ED729_contigs_CLST_9	0	sanntis	10726	17094	NRP	Isolate	GCF_900015885.1_ED729_contigs	refseq	NZ_FAVN01000061.1
7314237	GCF_900015885.1_ED729_contigs_CLST_10	10	sanntis	2	21617	NRP|Polyketide	Isolate	GCF_900015885.1_ED729_contigs	refseq	NZ_FAVN01000089.1
7314238	GCF_900015885.1_ED729_contigs_CLST_11	1	sanntis	7840	32954	NRP	Isolate	GCF_900015885.1_ED729_contigs	refseq	NZ_FAVN01000033.1
7314240	GCF_900015885.1_ED729_contigs_CLST_13	0	sanntis	14190	22343	NRP	Isolate	GCF_900015885.1_ED729_contigs	refseq	NZ_FAVN01000048.1
7314241	GCF_900015905.1_ED679_contigs_CLST_0	11	sanntis	1	15762	Other	Isolate	GCF_900015905.1_ED679_contigs	refseq	NZ_FAWW01000155.1
7314243	GCF_900015905.1_ED679_contigs_CLST_2	10	sanntis	3	7947	NRP	Isolate	GCF_900015905.1_ED679_contigs	refseq	NZ_FAWW01000165.1
7314244	GCF_900015905.1_ED679_contigs_CLST_3	11	sanntis	160	8485	NRP	Isolate	GCF_900015905.1_ED679_contigs	refseq	NZ_FAWW01000201.1
7314246	GCF_900015905.1_ED679_contigs_CLST_5	11	sanntis	3	3113	Saccharide	Isolate	GCF_900015905.1_ED679_contigs	refseq	NZ_FAWW01000440.1
7314247	GCF_900015905.1_ED679_contigs_CLST_6	10	sanntis	2	5423	Saccharide	Isolate	GCF_900015905.1_ED679_contigs	refseq	NZ_FAWW01000275.1
7314248	GCF_900015905.1_ED679_contigs_CLST_7	1	sanntis	27624	41815	Saccharide	Isolate	GCF_900015905.1_ED679_contigs	refseq	NZ_FAWW01000002.1
7314249	GCF_900015905.1_ED679_contigs_CLST_8	0	sanntis	4682	12826	NRP	Isolate	GCF_900015905.1_ED679_contigs	refseq	NZ_FAWW01000085.1
7314250	GCF_900015905.1_ED679_contigs_CLST_9	10	sanntis	2	3260	RiPP	Isolate	GCF_900015905.1_ED679_contigs	refseq	NZ_FAWW01000311.1
7314251	GCF_900015905.1_ED679_contigs_CLST_10	10	sanntis	35	3773	RiPP	Isolate	GCF_900015905.1_ED679_contigs	refseq	NZ_FAWW01000277.1
7314252	GCF_900015905.1_ED679_contigs_CLST_11	11	sanntis	1	3675	Polyketide	Isolate	GCF_900015905.1_ED679_contigs	refseq	NZ_FAWW01000390.1
7314254	GCF_900015905.1_ED679_contigs_CLST_13	0	sanntis	6948	11086	RiPP	Isolate	GCF_900015905.1_ED679_contigs	refseq	NZ_FAWW01000046.1
7314255	GCF_900015905.1_ED679_contigs_CLST_14	0	sanntis	1299	10176	Other	Isolate	GCF_900015905.1_ED679_contigs	refseq	NZ_FAWW01000111.1
7314256	GCF_900039535.1_F13P5_CLST_0	0	sanntis	3211	22978	RiPP	Isolate	GCF_900039535.1_F13P5	refseq	NZ_FCPE01000027.1
7314257	GCF_900039535.1_F13P5_CLST_1	0	sanntis	15628	22002	NRP	Isolate	GCF_900039535.1_F13P5	refseq	NZ_FCPE01000024.1
7314258	GCF_900039535.1_F13P5_CLST_2	0	sanntis	26595	34729	NRP	Isolate	GCF_900039535.1_F13P5	refseq	NZ_FCPE01000001.1
7314259	GCF_900039535.1_F13P5_CLST_3	0	sanntis	83062	92291	Other	Isolate	GCF_900039535.1_F13P5	refseq	NZ_FCPE01000001.1
7314260	GCF_900039535.1_F13P5_CLST_4	0	sanntis	64005	106284	Saccharide	Isolate	GCF_900039535.1_F13P5	refseq	NZ_FCPE01000009.1
7314261	GCF_900039535.1_F13P5_CLST_5	1	sanntis	25787	51704	NRP	Isolate	GCF_900039535.1_F13P5	refseq	NZ_FCPE01000028.1
7314263	GCF_900039535.1_F13P5_CLST_7	0	sanntis	148841	164534	Saccharide	Isolate	GCF_900039535.1_F13P5	refseq	NZ_FCPE01000002.1
7314265	GCF_900039535.1_F13P5_CLST_9	0	sanntis	144821	165652	Saccharide	Isolate	GCF_900039535.1_F13P5	refseq	NZ_FCPE01000004.1
7314266	GCF_900039535.1_F13P5_CLST_10	10	sanntis	136	19675	Saccharide	Isolate	GCF_900039535.1_F13P5	refseq	NZ_FCPE01000041.1
7314267	GCF_900039545.1_F25OS1_CLST_0	0	sanntis	14166	19263	RiPP	Isolate	GCF_900039545.1_F25OS1	refseq	NZ_FCPA01000033.1
7314268	GCF_900039545.1_F25OS1_CLST_1	0	sanntis	62449	69508	Other	Isolate	GCF_900039545.1_F25OS1	refseq	NZ_FCPA01000024.1
7314269	GCF_900039545.1_F25OS1_CLST_2	0	sanntis	19176	27310	NRP	Isolate	GCF_900039545.1_F25OS1	refseq	NZ_FCPA01000013.1
7314270	GCF_900039545.1_F25OS1_CLST_3	0	sanntis	80421	89298	Other	Isolate	GCF_900039545.1_F25OS1	refseq	NZ_FCPA01000013.1
7314271	GCF_900039545.1_F25OS1_CLST_4	0	sanntis	152196	195408	Saccharide	Isolate	GCF_900039545.1_F25OS1	refseq	NZ_FCPA01000006.1
7314272	GCF_900039545.1_F25OS1_CLST_5	10	sanntis	258	14232	Saccharide	Isolate	GCF_900039545.1_F25OS1	refseq	NZ_FCPA01000016.1
7314274	GCF_900039545.1_F25OS1_CLST_7	10	sanntis	174	28333	NRP	Isolate	GCF_900039545.1_F25OS1	refseq	NZ_FCPA01000012.1
7314276	GCF_900039545.1_F25OS1_CLST_9	0	sanntis	52875	68730	Saccharide	Isolate	GCF_900039545.1_F25OS1	refseq	NZ_FCPA01000020.1
7314277	GCF_900039545.1_F25OS1_CLST_10	0	sanntis	89360	109278	Saccharide	Isolate	GCF_900039545.1_F25OS1	refseq	NZ_FCPA01000011.1
7314278	GCF_900042775.1_F1B2_CLST_0	0	sanntis	267058	275202	NRP	Isolate	GCF_900042775.1_F1B2	refseq	NZ_FCOZ01000001.1
7314279	GCF_900042775.1_F1B2_CLST_1	0	sanntis	572740	618176	Saccharide	Isolate	GCF_900042775.1_F1B2	refseq	NZ_FCOZ01000001.1
7314280	GCF_900042775.1_F1B2_CLST_2	0	sanntis	2240	24655	Other	Isolate	GCF_900042775.1_F1B2	refseq	NZ_FCOZ01000009.1
7314282	GCF_900042775.1_F1B2_CLST_4	0	sanntis	155787	172270	Saccharide	Isolate	GCF_900042775.1_F1B2	refseq	NZ_FCOZ01000008.1
7314283	GCF_900042775.1_F1B2_CLST_5	0	sanntis	248056	278186	NRP	Isolate	GCF_900042775.1_F1B2	refseq	NZ_FCOZ01000004.1
7314285	GCF_900042775.1_F1B2_CLST_7	0	sanntis	239785	255483	Saccharide	Isolate	GCF_900042775.1_F1B2	refseq	NZ_FCOZ01000003.1
7314286	GCF_900042775.1_F1B2_CLST_8	0	sanntis	317732	335929	Other	Isolate	GCF_900042775.1_F1B2	refseq	NZ_FCOZ01000003.1
7314289	GCF_900042775.1_F1B2_CLST_11	0	sanntis	19447	37223	Saccharide	Isolate	GCF_900042775.1_F1B2	refseq	NZ_FCOZ01000014.1
7314290	GCF_900042775.1_F1B2_CLST_12	0	sanntis	283670	286036	Other	Isolate	GCF_900042775.1_F1B2	refseq	NZ_FCOZ01000002.1
7314291	GCF_900042785.1_F1L4_CLST_0	0	sanntis	13842	20210	NRP	Isolate	GCF_900042785.1_F1L4	refseq	NZ_FCPB01000004.1
7314292	GCF_900042785.1_F1L4_CLST_1	11	sanntis	542	15294	Other	Isolate	GCF_900042785.1_F1L4	refseq	NZ_FCPB01000045.1
7314294	GCF_900042785.1_F1L4_CLST_3	0	sanntis	137369	155005	Saccharide	Isolate	GCF_900042785.1_F1L4	refseq	NZ_FCPB01000012.1
7314295	GCF_900042785.1_F1L4_CLST_4	0	sanntis	177963	228550	Saccharide	Isolate	GCF_900042785.1_F1L4	refseq	NZ_FCPB01000008.1
7314296	GCF_900042785.1_F1L4_CLST_5	10	sanntis	271	39874	RiPP	Isolate	GCF_900042785.1_F1L4	refseq	NZ_FCPB01000031.1
7314297	GCF_900042785.1_F1L4_CLST_6	0	sanntis	19488	37264	Saccharide	Isolate	GCF_900042785.1_F1L4	refseq	NZ_FCPB01000017.1
7314298	GCF_900042785.1_F1L4_CLST_7	10	sanntis	167	28698	NRP	Isolate	GCF_900042785.1_F1L4	refseq	NZ_FCPB01000014.1
7314300	GCF_900042785.1_F1L4_CLST_9	10	sanntis	142	6994	RiPP	Isolate	GCF_900042785.1_F1L4	refseq	NZ_FCPB01000051.1
7314301	GCF_900042785.1_F1L4_CLST_10	1	sanntis	35207	70580	NRP|Polyketide	Isolate	GCF_900042785.1_F1L4	refseq	NZ_FCPB01000020.1
7314303	GCF_900042785.1_F1L4_CLST_12	0	sanntis	240807	254535	Saccharide	Isolate	GCF_900042785.1_F1L4	refseq	NZ_FCPB01000007.1
7314305	GCF_900042785.1_F1L4_CLST_14	0	sanntis	266056	274209	NRP	Isolate	GCF_900042785.1_F1L4	refseq	NZ_FCPB01000001.1
7314306	GCF_900042795.1_F1L3_CLST_0	10	sanntis	271	39874	RiPP	Isolate	GCF_900042795.1_F1L3	refseq	NZ_FCPC01000031.1
7314307	GCF_900042795.1_F1L3_CLST_1	11	sanntis	542	15294	Other	Isolate	GCF_900042795.1_F1L3	refseq	NZ_FCPC01000046.1
7314309	GCF_900042795.1_F1L3_CLST_3	1	sanntis	93413	119702	NRP	Isolate	GCF_900042795.1_F1L3	refseq	NZ_FCPC01000014.1
7314311	GCF_900042795.1_F1L3_CLST_5	0	sanntis	269138	277291	NRP	Isolate	GCF_900042795.1_F1L3	refseq	NZ_FCPC01000001.1
7314312	GCF_900042795.1_F1L3_CLST_6	0	sanntis	177963	228550	Saccharide	Isolate	GCF_900042795.1_F1L3	refseq	NZ_FCPC01000008.1
7314313	GCF_900042795.1_F1L3_CLST_7	0	sanntis	19488	37264	Saccharide	Isolate	GCF_900042795.1_F1L3	refseq	NZ_FCPC01000017.1
7314314	GCF_900042795.1_F1L3_CLST_8	10	sanntis	142	6994	RiPP	Isolate	GCF_900042795.1_F1L3	refseq	NZ_FCPC01000052.1
7314315	GCF_900042795.1_F1L3_CLST_9	1	sanntis	35207	70580	NRP|Polyketide	Isolate	GCF_900042795.1_F1L3	refseq	NZ_FCPC01000020.1
7314317	GCF_900042795.1_F1L3_CLST_11	0	sanntis	302868	309236	NRP	Isolate	GCF_900042795.1_F1L3	refseq	NZ_FCPC01000003.1
7314318	GCF_900042795.1_F1L3_CLST_12	0	sanntis	41893	57591	Saccharide	Isolate	GCF_900042795.1_F1L3	refseq	NZ_FCPC01000007.1
7314320	GCF_900042795.1_F1L3_CLST_14	0	sanntis	27282	44918	Saccharide	Isolate	GCF_900042795.1_F1L3	refseq	NZ_FCPC01000012.1
7314321	GCF_900044035.1_F25P5_CLST_0	0	sanntis	52968	68823	Saccharide	Isolate	GCF_900044035.1_F25P5	refseq	NZ_FCPF01000023.1
7314322	GCF_900044035.1_F25P5_CLST_1	10	sanntis	3	14094	Saccharide	Isolate	GCF_900044035.1_F25P5	refseq	NZ_FCPF01000001.1
7314324	GCF_900044035.1_F25P5_CLST_3	0	sanntis	99062	101428	Other	Isolate	GCF_900044035.1_F25P5	refseq	NZ_FCPF01000011.1
7314325	GCF_900044035.1_F25P5_CLST_4	0	sanntis	22135	68525	Saccharide	Isolate	GCF_900044035.1_F25P5	refseq	NZ_FCPF01000024.1
7314326	GCF_900044035.1_F25P5_CLST_5	10	sanntis	1	21161	Saccharide	Isolate	GCF_900044035.1_F25P5	refseq	NZ_FCPF01000040.1
7314327	GCF_900044035.1_F25P5_CLST_6	10	sanntis	175	28334	NRP	Isolate	GCF_900044035.1_F25P5	refseq	NZ_FCPF01000008.1
7314329	GCF_900044035.1_F25P5_CLST_8	0	sanntis	73366	78689	RiPP	Isolate	GCF_900044035.1_F25P5	refseq	NZ_FCPF01000002.1
7314330	GCF_900044035.1_F25P5_CLST_9	0	sanntis	27620	35754	NRP	Isolate	GCF_900044035.1_F25P5	refseq	NZ_FCPF01000036.1
7314331	GCF_900044035.1_F25P5_CLST_10	0	sanntis	5589	56158	NRP|Polyketide	Isolate	GCF_900044035.1_F25P5	refseq	NZ_FCPF01000030.1
7314333	GCF_900044045.1_F13P4_CLST_0	0	sanntis	144783	165614	Saccharide	Isolate	GCF_900044045.1_F13P4	refseq	NZ_FCPD01000003.1
7314334	GCF_900044045.1_F13P4_CLST_1	10	sanntis	83	4316	RiPP	Isolate	GCF_900044045.1_F13P4	refseq	NZ_FCPD01000006.1
7314335	GCF_900044045.1_F13P4_CLST_2	0	sanntis	57529	74518	Other	Isolate	GCF_900044045.1_F13P4	refseq	NZ_FCPD01000006.1
7314336	GCF_900044045.1_F13P4_CLST_3	0	sanntis	124185	132319	NRP	Isolate	GCF_900044045.1_F13P4	refseq	NZ_FCPD01000006.1
7314337	GCF_900044045.1_F13P4_CLST_4	0	sanntis	19474	37250	Saccharide	Isolate	GCF_900044045.1_F13P4	refseq	NZ_FCPD01000043.1
7314338	GCF_900044045.1_F13P4_CLST_5	0	sanntis	6524	21374	RiPP	Isolate	GCF_900044045.1_F13P4	refseq	NZ_FCPD01000055.1
7314339	GCF_900044045.1_F13P4_CLST_6	0	sanntis	148809	164502	Saccharide	Isolate	GCF_900044045.1_F13P4	refseq	NZ_FCPD01000001.1
7314341	GCF_900044045.1_F13P4_CLST_8	10	sanntis	153	28312	NRP	Isolate	GCF_900044045.1_F13P4	refseq	NZ_FCPD01000029.1
7314343	GCF_900044045.1_F13P4_CLST_10	0	sanntis	63400	105679	Saccharide	Isolate	GCF_900044045.1_F13P4	refseq	NZ_FCPD01000008.1
7314344	GCF_900044045.1_F13P4_CLST_11	0	sanntis	43376	49750	NRP	Isolate	GCF_900044045.1_F13P4	refseq	NZ_FCPD01000025.1
7314345	GCF_900089795.1_CQ09_CLST_0	11	sanntis	522	7770	RiPP	Isolate	GCF_900089795.1_CQ09	refseq	NZ_FLOA01000268.1
7314346	GCF_900089795.1_CQ09_CLST_1	11	sanntis	170	15221	NRP	Isolate	GCF_900089795.1_CQ09	refseq	NZ_FLOA01000084.1
7314348	GCF_900089795.1_CQ09_CLST_3	1	sanntis	19532	35387	Saccharide	Isolate	GCF_900089795.1_CQ09	refseq	NZ_FLOA01000138.1
7314349	GCF_900089795.1_CQ09_CLST_4	0	sanntis	28221	34589	NRP	Isolate	GCF_900089795.1_CQ09	refseq	NZ_FLOA01000081.1
7314350	GCF_900089795.1_CQ09_CLST_5	10	sanntis	215	12947	NRP	Isolate	GCF_900089795.1_CQ09	refseq	NZ_FLOA01000085.1
7314351	GCF_900089795.1_CQ09_CLST_6	0	sanntis	50212	67848	Saccharide	Isolate	GCF_900089795.1_CQ09	refseq	NZ_FLOA01000132.1
7314352	GCF_900089795.1_CQ09_CLST_7	0	sanntis	88502	132657	Saccharide	Isolate	GCF_900089795.1_CQ09	refseq	NZ_FLOA01000009.1
7314353	GCF_900089795.1_CQ09_CLST_8	0	sanntis	65959	74112	NRP	Isolate	GCF_900089795.1_CQ09	refseq	NZ_FLOA01000003.1
7314354	GCF_900089795.1_CQ09_CLST_9	0	sanntis	124714	133591	Other	Isolate	GCF_900089795.1_CQ09	refseq	NZ_FLOA01000003.1
7314355	GCF_900089795.1_CQ09_CLST_10	0	sanntis	112052	125780	Saccharide	Isolate	GCF_900089795.1_CQ09	refseq	NZ_FLOA01000045.1
7314357	GCF_001677535.2_ASM167753v2_CLST_0	10	sanntis	101	9343	RiPP	Isolate	GCF_001677535.2_ASM167753v2	refseq	NZ_LXJG02000034.1
7314358	GCF_001677535.2_ASM167753v2_CLST_1	0	sanntis	55996	71851	Saccharide	Isolate	GCF_001677535.2_ASM167753v2	refseq	NZ_LXJG02000018.1
7314360	GCF_001677535.2_ASM167753v2_CLST_3	0	sanntis	38775	46919	NRP	Isolate	GCF_001677535.2_ASM167753v2	refseq	NZ_LXJG02000013.1
7314361	GCF_001677535.2_ASM167753v2_CLST_4	0	sanntis	95938	104815	Other	Isolate	GCF_001677535.2_ASM167753v2	refseq	NZ_LXJG02000013.1
7314362	GCF_001677535.2_ASM167753v2_CLST_5	0	sanntis	5068	20205	Saccharide	Isolate	GCF_001677535.2_ASM167753v2	refseq	NZ_LXJG02000022.1
7314363	GCF_001677535.2_ASM167753v2_CLST_6	0	sanntis	138512	161657	Other	Isolate	GCF_001677535.2_ASM167753v2	refseq	NZ_LXJG02000006.1
7314365	GCF_001677535.2_ASM167753v2_CLST_8	0	sanntis	15833	62369	Saccharide	Isolate	GCF_001677535.2_ASM167753v2	refseq	NZ_LXJG02000016.1
7314366	GCF_001677535.2_ASM167753v2_CLST_9	0	sanntis	91117	119790	NRP	Isolate	GCF_001677535.2_ASM167753v2	refseq	NZ_LXJG02000012.1
7314368	GCF_001677535.2_ASM167753v2_CLST_11	10	sanntis	941	22361	Polyketide	Isolate	GCF_001677535.2_ASM167753v2	refseq	NZ_LXJG02000031.1
7314370	GCF_001677535.2_ASM167753v2_CLST_13	0	sanntis	28957	46815	Saccharide	Isolate	GCF_001677535.2_ASM167753v2	refseq	NZ_LXJG02000021.1
7314371	GCF_001677545.2_ASM167754v2_CLST_0	10	sanntis	2	38758	Saccharide	Isolate	GCF_001677545.2_ASM167754v2	refseq	NZ_LXJA02000020.1
7314373	GCF_001677545.2_ASM167754v2_CLST_2	10	sanntis	965	22385	Polyketide	Isolate	GCF_001677545.2_ASM167754v2	refseq	NZ_LXJA02000015.1
7314374	GCF_001677545.2_ASM167754v2_CLST_3	0	sanntis	85456	94322	Saccharide	Isolate	GCF_001677545.2_ASM167754v2	refseq	NZ_LXJA02000015.1
7314376	GCF_001677545.2_ASM167754v2_CLST_5	0	sanntis	91062	119319	NRP	Isolate	GCF_001677545.2_ASM167754v2	refseq	NZ_LXJA02000014.1
7314378	GCF_001677545.2_ASM167754v2_CLST_7	10	sanntis	101	9343	RiPP	Isolate	GCF_001677545.2_ASM167754v2	refseq	NZ_LXJA02000034.1
7314379	GCF_001677545.2_ASM167754v2_CLST_8	0	sanntis	55820	71666	Saccharide	Isolate	GCF_001677545.2_ASM167754v2	refseq	NZ_LXJA02000017.1
7314380	GCF_001677545.2_ASM167754v2_CLST_9	0	sanntis	28306	46164	Saccharide	Isolate	GCF_001677545.2_ASM167754v2	refseq	NZ_LXJA02000023.1
7314381	GCF_001677545.2_ASM167754v2_CLST_10	0	sanntis	156636	178482	Other	Isolate	GCF_001677545.2_ASM167754v2	refseq	NZ_LXJA02000002.1
7314383	GCF_001677545.2_ASM167754v2_CLST_12	10	sanntis	1	23281	Other	Isolate	GCF_001677545.2_ASM167754v2	refseq	NZ_LXJA02000013.1
7314384	GCF_001677545.2_ASM167754v2_CLST_13	0	sanntis	72140	80284	NRP	Isolate	GCF_001677545.2_ASM167754v2	refseq	NZ_LXJA02000013.1
7314385	GCF_001677555.2_ASM167755v2_CLST_0	0	sanntis	17520	24390	RiPP	Isolate	GCF_001677555.2_ASM167755v2	refseq	NZ_LXJD02000034.1
7314386	GCF_001677555.2_ASM167755v2_CLST_1	0	sanntis	35290	82341	Saccharide	Isolate	GCF_001677555.2_ASM167755v2	refseq	NZ_LXJD02000015.1
7314387	GCF_001677555.2_ASM167755v2_CLST_2	0	sanntis	5068	20205	Saccharide	Isolate	GCF_001677555.2_ASM167755v2	refseq	NZ_LXJD02000014.1
7314388	GCF_001677555.2_ASM167755v2_CLST_3	0	sanntis	82899	101265	Other	Isolate	GCF_001677555.2_ASM167755v2	refseq	NZ_LXJD02000014.1
7314390	GCF_001677555.2_ASM167755v2_CLST_5	0	sanntis	153143	175558	Other	Isolate	GCF_001677555.2_ASM167755v2	refseq	NZ_LXJD02000004.1
7314392	GCF_001677555.2_ASM167755v2_CLST_7	0	sanntis	28405	46263	Saccharide	Isolate	GCF_001677555.2_ASM167755v2	refseq	NZ_LXJD02000022.1
7314393	GCF_001677555.2_ASM167755v2_CLST_8	0	sanntis	55763	71609	Saccharide	Isolate	GCF_001677555.2_ASM167755v2	refseq	NZ_LXJD02000018.1
7314394	GCF_001677555.2_ASM167755v2_CLST_9	0	sanntis	94869	122933	NRP	Isolate	GCF_001677555.2_ASM167755v2	refseq	NZ_LXJD02000012.1
7314397	GCF_001677555.2_ASM167755v2_CLST_12	10	sanntis	49	22979	Other	Isolate	GCF_001677555.2_ASM167755v2	refseq	NZ_LXJD02000013.1
7314398	GCF_001677555.2_ASM167755v2_CLST_13	0	sanntis	71747	79891	NRP	Isolate	GCF_001677555.2_ASM167755v2	refseq	NZ_LXJD02000013.1
7314399	GCF_001677565.2_ASM167756v2_CLST_0	0	sanntis	91042	119398	NRP	Isolate	GCF_001677565.2_ASM167756v2	refseq	NZ_LXJI02000011.1
7314401	GCF_001677565.2_ASM167756v2_CLST_2	0	sanntis	17648	27354	RiPP	Isolate	GCF_001677565.2_ASM167756v2	refseq	NZ_LXJI02000033.1
7314402	GCF_001677565.2_ASM167756v2_CLST_3	1	sanntis	10801	32603	Other	Isolate	GCF_001677565.2_ASM167756v2	refseq	NZ_LXJI02000030.1
7314404	GCF_001677565.2_ASM167756v2_CLST_5	0	sanntis	138916	162069	Other	Isolate	GCF_001677565.2_ASM167756v2	refseq	NZ_LXJI02000004.1
7314407	GCF_001677565.2_ASM167756v2_CLST_8	0	sanntis	28645	46503	Saccharide	Isolate	GCF_001677565.2_ASM167756v2	refseq	NZ_LXJI02000022.1
7314408	GCF_001677565.2_ASM167756v2_CLST_9	0	sanntis	35727	82203	Saccharide	Isolate	GCF_001677565.2_ASM167756v2	refseq	NZ_LXJI02000014.1
7314409	GCF_001677565.2_ASM167756v2_CLST_10	0	sanntis	40532	48676	NRP	Isolate	GCF_001677565.2_ASM167756v2	refseq	NZ_LXJI02000012.1
7314410	GCF_001677565.2_ASM167756v2_CLST_11	0	sanntis	97626	106503	Other	Isolate	GCF_001677565.2_ASM167756v2	refseq	NZ_LXJI02000012.1
7314411	GCF_001677565.2_ASM167756v2_CLST_12	0	sanntis	19643	37419	Saccharide	Isolate	GCF_001677565.2_ASM167756v2	refseq	NZ_LXJI02000018.1
7314412	GCF_001677565.2_ASM167756v2_CLST_13	0	sanntis	52151	67288	Saccharide	Isolate	GCF_001677565.2_ASM167756v2	refseq	NZ_LXJI02000023.1
7314413	GCF_001677635.2_ASM167763v2_CLST_0	0	sanntis	19644	37362	Saccharide	Isolate	GCF_001677635.2_ASM167763v2	refseq	NZ_LXIU02000019.1
7314414	GCF_001677635.2_ASM167763v2_CLST_1	0	sanntis	5068	20205	Saccharide	Isolate	GCF_001677635.2_ASM167763v2	refseq	NZ_LXIU02000031.1
7314415	GCF_001677635.2_ASM167763v2_CLST_2	0	sanntis	150860	167383	Saccharide	Isolate	GCF_001677635.2_ASM167763v2	refseq	NZ_LXIU02000016.1
7314417	GCF_001677635.2_ASM167763v2_CLST_4	0	sanntis	280894	289038	NRP	Isolate	GCF_001677635.2_ASM167763v2	refseq	NZ_LXIU02000001.1
7314418	GCF_001677635.2_ASM167763v2_CLST_5	0	sanntis	337988	346865	Other	Isolate	GCF_001677635.2_ASM167763v2	refseq	NZ_LXIU02000001.1
7314419	GCF_001677635.2_ASM167763v2_CLST_6	10	sanntis	297	14708	Polyketide	Isolate	GCF_001677635.2_ASM167763v2	refseq	NZ_LXIU02000025.1
7314421	GCF_001677635.2_ASM167763v2_CLST_8	0	sanntis	91228	119651	NRP	Isolate	GCF_001677635.2_ASM167763v2	refseq	NZ_LXIU02000013.1
7314423	GCF_001677635.2_ASM167763v2_CLST_10	0	sanntis	93800	138167	Saccharide	Isolate	GCF_001677635.2_ASM167763v2	refseq	NZ_LXIU02000006.1
7314425	GCF_001677635.2_ASM167763v2_CLST_12	0	sanntis	169861	193770	Other	Isolate	GCF_001677635.2_ASM167763v2	refseq	NZ_LXIU02000003.1
7314427	GCF_001677645.2_ASM167764v2_CLST_0	0	sanntis	138380	161525	Other	Isolate	GCF_001677645.2_ASM167764v2	refseq	NZ_LXIS02000003.1
7314429	GCF_001677645.2_ASM167764v2_CLST_2	0	sanntis	37413	55271	Saccharide	Isolate	GCF_001677645.2_ASM167764v2	refseq	NZ_LXIS02000021.1
7314430	GCF_001677645.2_ASM167764v2_CLST_3	0	sanntis	91703	120617	NRP	Isolate	GCF_001677645.2_ASM167764v2	refseq	NZ_LXIS02000012.1
7314433	GCF_001677645.2_ASM167764v2_CLST_6	0	sanntis	6984	11122	RiPP	Isolate	GCF_001677645.2_ASM167764v2	refseq	NZ_LXIS02000032.1
7314434	GCF_001677645.2_ASM167764v2_CLST_7	0	sanntis	281852	289996	NRP	Isolate	GCF_001677645.2_ASM167764v2	refseq	NZ_LXIS02000001.1
7314435	GCF_001677645.2_ASM167764v2_CLST_8	0	sanntis	339126	348003	Other	Isolate	GCF_001677645.2_ASM167764v2	refseq	NZ_LXIS02000001.1
7314436	GCF_001677645.2_ASM167764v2_CLST_9	0	sanntis	8055	26039	Polyketide	Isolate	GCF_001677645.2_ASM167764v2	refseq	NZ_LXIS02000016.1
7314437	GCF_001677645.2_ASM167764v2_CLST_10	0	sanntis	89156	102323	Saccharide	Isolate	GCF_001677645.2_ASM167764v2	refseq	NZ_LXIS02000016.1
7314439	GCF_001677645.2_ASM167764v2_CLST_12	0	sanntis	19723	37566	Saccharide	Isolate	GCF_001677645.2_ASM167764v2	refseq	NZ_LXIS02000020.1
7314440	GCF_001677645.2_ASM167764v2_CLST_13	0	sanntis	81294	127475	Saccharide	Isolate	GCF_001677645.2_ASM167764v2	refseq	NZ_LXIS02000013.1
7314441	GCF_001677695.2_ASM167769v2_CLST_0	0	sanntis	105297	110168	RiPP	Isolate	GCF_001677695.2_ASM167769v2	refseq	NZ_LXJH02000008.1
7314442	GCF_001677695.2_ASM167769v2_CLST_1	0	sanntis	19643	37361	Saccharide	Isolate	GCF_001677695.2_ASM167769v2	refseq	NZ_LXJH02000017.1
7314444	GCF_001677695.2_ASM167769v2_CLST_3	0	sanntis	25698	71879	Saccharide	Isolate	GCF_001677695.2_ASM167769v2	refseq	NZ_LXJH02000012.1
7314445	GCF_001677695.2_ASM167769v2_CLST_4	0	sanntis	23335	54246	NRP	Isolate	GCF_001677695.2_ASM167769v2	refseq	NZ_LXJH02000010.1
7314447	GCF_001677695.2_ASM167769v2_CLST_6	0	sanntis	17511	27217	RiPP	Isolate	GCF_001677695.2_ASM167769v2	refseq	NZ_LXJH02000036.1
7314448	GCF_001677695.2_ASM167769v2_CLST_7	10	sanntis	941	22361	Polyketide	Isolate	GCF_001677695.2_ASM167769v2	refseq	NZ_LXJH02000013.1
7314449	GCF_001677695.2_ASM167769v2_CLST_8	0	sanntis	85432	94298	Saccharide	Isolate	GCF_001677695.2_ASM167769v2	refseq	NZ_LXJH02000013.1
7314451	GCF_001677695.2_ASM167769v2_CLST_10	0	sanntis	13348	16307	RiPP	Isolate	GCF_001677695.2_ASM167769v2	refseq	NZ_LXJH02000005.1
7314452	GCF_001677695.2_ASM167769v2_CLST_11	10	sanntis	49	22979	Other	Isolate	GCF_001677695.2_ASM167769v2	refseq	NZ_LXJH02000011.1
7314453	GCF_001677695.2_ASM167769v2_CLST_12	0	sanntis	71989	80133	NRP	Isolate	GCF_001677695.2_ASM167769v2	refseq	NZ_LXJH02000011.1
7314454	GCF_001677695.2_ASM167769v2_CLST_13	0	sanntis	28401	46391	Saccharide	Isolate	GCF_001677695.2_ASM167769v2	refseq	NZ_LXJH02000022.1
7314455	GCF_001677695.2_ASM167769v2_CLST_14	0	sanntis	156314	179459	Other	Isolate	GCF_001677695.2_ASM167769v2	refseq	NZ_LXJH02000003.1
7314457	GCF_001677705.2_ASM167770v2_CLST_0	0	sanntis	28370	46228	Saccharide	Isolate	GCF_001677705.2_ASM167770v2	refseq	NZ_LXJF02000025.1
7314458	GCF_001677705.2_ASM167770v2_CLST_1	0	sanntis	17500	24370	RiPP	Isolate	GCF_001677705.2_ASM167770v2	refseq	NZ_LXJF02000032.1
7314459	GCF_001677705.2_ASM167770v2_CLST_2	0	sanntis	91184	119248	NRP	Isolate	GCF_001677705.2_ASM167770v2	refseq	NZ_LXJF02000013.1
7314461	GCF_001677705.2_ASM167770v2_CLST_4	0	sanntis	5105	20242	Saccharide	Isolate	GCF_001677705.2_ASM167770v2	refseq	NZ_LXJF02000014.1
7314462	GCF_001677705.2_ASM167770v2_CLST_5	0	sanntis	82938	101304	Other	Isolate	GCF_001677705.2_ASM167770v2	refseq	NZ_LXJF02000014.1
7314464	GCF_001677705.2_ASM167770v2_CLST_7	0	sanntis	153571	175986	Other	Isolate	GCF_001677705.2_ASM167770v2	refseq	NZ_LXJF02000007.1
7314466	GCF_001677705.2_ASM167770v2_CLST_9	0	sanntis	40700	48844	NRP	Isolate	GCF_001677705.2_ASM167770v2	refseq	NZ_LXJF02000012.1
7314467	GCF_001677705.2_ASM167770v2_CLST_10	0	sanntis	97885	106762	Other	Isolate	GCF_001677705.2_ASM167770v2	refseq	NZ_LXJF02000012.1
7314468	GCF_001677705.2_ASM167770v2_CLST_11	0	sanntis	55895	71750	Saccharide	Isolate	GCF_001677705.2_ASM167770v2	refseq	NZ_LXJF02000018.1
7314470	GCF_001677705.2_ASM167770v2_CLST_13	0	sanntis	15869	62282	Saccharide	Isolate	GCF_001677705.2_ASM167770v2	refseq	NZ_LXJF02000015.1
7314472	GCF_001677715.2_ASM167771v2_CLST_1	0	sanntis	6988	11126	RiPP	Isolate	GCF_001677715.2_ASM167771v2	refseq	NZ_LXJC02000031.1
7314473	GCF_001677715.2_ASM167771v2_CLST_2	0	sanntis	55726	71550	Saccharide	Isolate	GCF_001677715.2_ASM167771v2	refseq	NZ_LXJC02000018.1
7314474	GCF_001677715.2_ASM167771v2_CLST_3	0	sanntis	28471	46329	Saccharide	Isolate	GCF_001677715.2_ASM167771v2	refseq	NZ_LXJC02000025.1
7314475	GCF_001677715.2_ASM167771v2_CLST_4	0	sanntis	54649	62793	NRP	Isolate	GCF_001677715.2_ASM167771v2	refseq	NZ_LXJC02000013.1
7314476	GCF_001677715.2_ASM167771v2_CLST_5	0	sanntis	111834	120711	Other	Isolate	GCF_001677715.2_ASM167771v2	refseq	NZ_LXJC02000013.1
7314477	GCF_001677715.2_ASM167771v2_CLST_6	0	sanntis	138505	161650	Other	Isolate	GCF_001677715.2_ASM167771v2	refseq	NZ_LXJC02000003.1
7314479	GCF_001677715.2_ASM167771v2_CLST_8	0	sanntis	15831	62377	Saccharide	Isolate	GCF_001677715.2_ASM167771v2	refseq	NZ_LXJC02000015.1
7314480	GCF_001677715.2_ASM167771v2_CLST_9	0	sanntis	97693	102564	RiPP	Isolate	GCF_001677715.2_ASM167771v2	refseq	NZ_LXJC02000010.1
7314481	GCF_001677715.2_ASM167771v2_CLST_10	0	sanntis	8055	26039	Polyketide	Isolate	GCF_001677715.2_ASM167771v2	refseq	NZ_LXJC02000014.1
7314482	GCF_001677715.2_ASM167771v2_CLST_11	0	sanntis	89156	100767	Saccharide	Isolate	GCF_001677715.2_ASM167771v2	refseq	NZ_LXJC02000014.1
7314484	GCF_001677715.2_ASM167771v2_CLST_13	0	sanntis	91642	120000	NRP	Isolate	GCF_001677715.2_ASM167771v2	refseq	NZ_LXJC02000012.1
7314486	GCF_001677725.2_ASM167772v2_CLST_0	10	sanntis	49	22979	Other	Isolate	GCF_001677725.2_ASM167772v2	refseq	NZ_LXIY02000015.1
7314487	GCF_001677725.2_ASM167772v2_CLST_1	0	sanntis	71838	79982	NRP	Isolate	GCF_001677725.2_ASM167772v2	refseq	NZ_LXIY02000015.1
7314490	GCF_001677725.2_ASM167772v2_CLST_4	0	sanntis	36243	82424	Saccharide	Isolate	GCF_001677725.2_ASM167772v2	refseq	NZ_LXIY02000018.1
7314491	GCF_001677725.2_ASM167772v2_CLST_5	0	sanntis	6988	11126	RiPP	Isolate	GCF_001677725.2_ASM167772v2	refseq	NZ_LXIY02000034.1
7314492	GCF_001677725.2_ASM167772v2_CLST_6	0	sanntis	153161	175568	Other	Isolate	GCF_001677725.2_ASM167772v2	refseq	NZ_LXIY02000002.1
7314494	GCF_001677725.2_ASM167772v2_CLST_8	0	sanntis	20882	38740	Saccharide	Isolate	GCF_001677725.2_ASM167772v2	refseq	NZ_LXIY02000029.1
7314495	GCF_001677725.2_ASM167772v2_CLST_9	0	sanntis	5105	20242	Saccharide	Isolate	GCF_001677725.2_ASM167772v2	refseq	NZ_LXIY02000016.1
7314496	GCF_001677725.2_ASM167772v2_CLST_10	0	sanntis	84693	101342	Polyketide	Isolate	GCF_001677725.2_ASM167772v2	refseq	NZ_LXIY02000016.1
7314498	GCF_001677725.2_ASM167772v2_CLST_12	0	sanntis	19559	37277	Saccharide	Isolate	GCF_001677725.2_ASM167772v2	refseq	NZ_LXIY02000021.1
7314499	GCF_001677725.2_ASM167772v2_CLST_13	0	sanntis	91166	119616	NRP	Isolate	GCF_001677725.2_ASM167772v2	refseq	NZ_LXIY02000014.1
7314501	GCF_001677775.2_ASM167777v2_CLST_0	0	sanntis	5661	20798	Saccharide	Isolate	GCF_001677775.2_ASM167777v2	refseq	NZ_LXIW02000016.1
7314502	GCF_001677775.2_ASM167777v2_CLST_1	0	sanntis	83534	101900	Other	Isolate	GCF_001677775.2_ASM167777v2	refseq	NZ_LXIW02000016.1
7314504	GCF_001677775.2_ASM167777v2_CLST_3	0	sanntis	7004	11142	RiPP	Isolate	GCF_001677775.2_ASM167777v2	refseq	NZ_LXIW02000036.1
7314505	GCF_001677775.2_ASM167777v2_CLST_4	0	sanntis	14013	60398	Saccharide	Isolate	GCF_001677775.2_ASM167777v2	refseq	NZ_LXIW02000019.1
7314506	GCF_001677775.2_ASM167777v2_CLST_5	0	sanntis	56928	79602	Other	Isolate	GCF_001677775.2_ASM167777v2	refseq	NZ_LXIW02000006.1
7314509	GCF_001677775.2_ASM167777v2_CLST_8	0	sanntis	410342	418486	NRP	Isolate	GCF_001677775.2_ASM167777v2	refseq	NZ_LXIW02000001.1
7314510	GCF_001677775.2_ASM167777v2_CLST_9	0	sanntis	467505	476382	Other	Isolate	GCF_001677775.2_ASM167777v2	refseq	NZ_LXIW02000001.1
7314511	GCF_001677775.2_ASM167777v2_CLST_10	0	sanntis	55995	71850	Saccharide	Isolate	GCF_001677775.2_ASM167777v2	refseq	NZ_LXIW02000021.1
7314512	GCF_001677775.2_ASM167777v2_CLST_11	0	sanntis	22940	53912	NRP	Isolate	GCF_001677775.2_ASM167777v2	refseq	NZ_LXIW02000014.1
7314514	GCF_001677775.2_ASM167777v2_CLST_13	0	sanntis	30982	48840	Saccharide	Isolate	GCF_001677775.2_ASM167777v2	refseq	NZ_LXIW02000026.1
7314515	GCF_001677795.2_ASM167779v2_CLST_0	0	sanntis	6937	11075	RiPP	Isolate	GCF_001677795.2_ASM167779v2	refseq	NZ_LXJJ02000034.1
7314516	GCF_001677795.2_ASM167779v2_CLST_1	0	sanntis	56088	71943	Saccharide	Isolate	GCF_001677795.2_ASM167779v2	refseq	NZ_LXJJ02000017.1
7314517	GCF_001677795.2_ASM167779v2_CLST_2	0	sanntis	153357	175764	Other	Isolate	GCF_001677795.2_ASM167779v2	refseq	NZ_LXJJ02000002.1
7314519	GCF_001677795.2_ASM167779v2_CLST_4	0	sanntis	29071	46929	Saccharide	Isolate	GCF_001677795.2_ASM167779v2	refseq	NZ_LXJJ02000022.1
7314520	GCF_001677795.2_ASM167779v2_CLST_5	0	sanntis	9816	28182	Other	Isolate	GCF_001677795.2_ASM167779v2	refseq	NZ_LXJJ02000032.1
7314522	GCF_001677795.2_ASM167779v2_CLST_7	0	sanntis	35215	81396	Saccharide	Isolate	GCF_001677795.2_ASM167779v2	refseq	NZ_LXJJ02000014.1
7314523	GCF_001677795.2_ASM167779v2_CLST_8	0	sanntis	221070	229214	NRP	Isolate	GCF_001677795.2_ASM167779v2	refseq	NZ_LXJJ02000005.1
7314524	GCF_001677795.2_ASM167779v2_CLST_9	0	sanntis	278404	287281	Other	Isolate	GCF_001677795.2_ASM167779v2	refseq	NZ_LXJJ02000005.1
7314525	GCF_001677795.2_ASM167779v2_CLST_10	0	sanntis	53158	68295	Saccharide	Isolate	GCF_001677795.2_ASM167779v2	refseq	NZ_LXJJ02000021.1
7314527	GCF_001677795.2_ASM167779v2_CLST_12	10	sanntis	100	28996	NRP	Isolate	GCF_001677795.2_ASM167779v2	refseq	NZ_LXJJ02000018.1
7314529	GCF_001677865.2_ASM167786v2_CLST_0	10	sanntis	49	22979	Other	Isolate	GCF_001677865.2_ASM167786v2	refseq	NZ_LXIZ02000015.1
7314530	GCF_001677865.2_ASM167786v2_CLST_1	0	sanntis	72000	80144	NRP	Isolate	GCF_001677865.2_ASM167786v2	refseq	NZ_LXIZ02000015.1
7314532	GCF_001677865.2_ASM167786v2_CLST_3	0	sanntis	23143	53763	NRP	Isolate	GCF_001677865.2_ASM167786v2	refseq	NZ_LXIZ02000014.1
7314534	GCF_001677865.2_ASM167786v2_CLST_5	0	sanntis	115815	120686	RiPP	Isolate	GCF_001677865.2_ASM167786v2	refseq	NZ_LXIZ02000011.1
7314535	GCF_001677865.2_ASM167786v2_CLST_6	0	sanntis	89759	135940	Saccharide	Isolate	GCF_001677865.2_ASM167786v2	refseq	NZ_LXIZ02000018.1
7314536	GCF_001677865.2_ASM167786v2_CLST_7	0	sanntis	7020	11158	RiPP	Isolate	GCF_001677865.2_ASM167786v2	refseq	NZ_LXIZ02000031.1
7314538	GCF_001677865.2_ASM167786v2_CLST_9	0	sanntis	5068	20205	Saccharide	Isolate	GCF_001677865.2_ASM167786v2	refseq	NZ_LXIZ02000012.1
7314539	GCF_001677865.2_ASM167786v2_CLST_10	0	sanntis	84656	101305	Polyketide	Isolate	GCF_001677865.2_ASM167786v2	refseq	NZ_LXIZ02000012.1
7314541	GCF_001677865.2_ASM167786v2_CLST_12	0	sanntis	55966	71821	Saccharide	Isolate	GCF_001677865.2_ASM167786v2	refseq	NZ_LXIZ02000021.1
7314542	GCF_001677865.2_ASM167786v2_CLST_13	0	sanntis	28822	46680	Saccharide	Isolate	GCF_001677865.2_ASM167786v2	refseq	NZ_LXIZ02000022.1
7314543	GCF_001677865.2_ASM167786v2_CLST_14	0	sanntis	138806	161951	Other	Isolate	GCF_001677865.2_ASM167786v2	refseq	NZ_LXIZ02000002.1
7314545	GCF_001696775.1_ASM169677v1_CLST_0	11	sanntis	529	15281	Other	Isolate	GCF_001696775.1_ASM169677v1	refseq	NZ_MAJK01000147.1
7314547	GCF_001696775.1_ASM169677v1_CLST_2	0	sanntis	89843	96217	NRP	Isolate	GCF_001696775.1_ASM169677v1	refseq	NZ_MAJK01000171.1
7314548	GCF_001696775.1_ASM169677v1_CLST_3	0	sanntis	72455	100306	NRP	Isolate	GCF_001696775.1_ASM169677v1	refseq	NZ_MAJK01000127.1
7314550	GCF_001696775.1_ASM169677v1_CLST_5	0	sanntis	21014	31890	Saccharide	Isolate	GCF_001696775.1_ASM169677v1	refseq	NZ_MAJK01000057.1
7314552	GCF_001696775.1_ASM169677v1_CLST_7	0	sanntis	70042	87373	Saccharide	Isolate	GCF_001696775.1_ASM169677v1	refseq	NZ_MAJK01000013.1
7314553	GCF_001696775.1_ASM169677v1_CLST_8	0	sanntis	106467	114612	NRP	Isolate	GCF_001696775.1_ASM169677v1	refseq	NZ_MAJK01000001.1
7314554	GCF_001696775.1_ASM169677v1_CLST_9	0	sanntis	163182	172573	Other	Isolate	GCF_001696775.1_ASM169677v1	refseq	NZ_MAJK01000001.1
7314555	GCF_001696775.1_ASM169677v1_CLST_10	0	sanntis	237470	243405	RiPP	Isolate	GCF_001696775.1_ASM169677v1	refseq	NZ_MAJK01000001.1
7314556	GCF_001696775.1_ASM169677v1_CLST_11	1	sanntis	404378	444320	Saccharide	Isolate	GCF_001696775.1_ASM169677v1	refseq	NZ_MAJK01000001.1
7314557	GCF_001696775.1_ASM169677v1_CLST_12	0	sanntis	11147	56890	NRP|Polyketide	Isolate	GCF_001696775.1_ASM169677v1	refseq	NZ_MAJK01000102.1
7314559	GCF_001700015.1_ASM170001v1_CLST_0	0	sanntis	172893	190484	Saccharide	Isolate	GCF_001700015.1_ASM170001v1	refseq	NZ_MBPV01000031.1
7314560	GCF_001700015.1_ASM170001v1_CLST_1	0	sanntis	216369	221969	Saccharide	Isolate	GCF_001700015.1_ASM170001v1	refseq	NZ_MBPV01000031.1
7314561	GCF_001700015.1_ASM170001v1_CLST_2	0	sanntis	26469	34603	NRP	Isolate	GCF_001700015.1_ASM170001v1	refseq	NZ_MBPV01000053.1
7314562	GCF_001700015.1_ASM170001v1_CLST_3	0	sanntis	84107	92984	Other	Isolate	GCF_001700015.1_ASM170001v1	refseq	NZ_MBPV01000053.1
7314563	GCF_001700015.1_ASM170001v1_CLST_4	0	sanntis	321042	367472	Saccharide	Isolate	GCF_001700015.1_ASM170001v1	refseq	NZ_MBPV01000053.1
7314565	GCF_001700015.1_ASM170001v1_CLST_6	11	sanntis	424	12323	Other	Isolate	GCF_001700015.1_ASM170001v1	refseq	NZ_MBPV01000047.1
7314567	GCF_001700015.1_ASM170001v1_CLST_8	0	sanntis	133884	150681	Saccharide	Isolate	GCF_001700015.1_ASM170001v1	refseq	NZ_MBPV01000064.1
7314568	GCF_001700015.1_ASM170001v1_CLST_9	0	sanntis	50720	66566	Saccharide	Isolate	GCF_001700015.1_ASM170001v1	refseq	NZ_MBPV01000017.1
7314569	GCF_001700015.1_ASM170001v1_CLST_10	11	sanntis	1	10136	RiPP	Isolate	GCF_001700015.1_ASM170001v1	refseq	NZ_MBPV01000052.1
7314570	GCF_001700015.1_ASM170001v1_CLST_11	0	sanntis	244296	274370	NRP	Isolate	GCF_001700015.1_ASM170001v1	refseq	NZ_MBPV01000020.1
7314572	GCF_001700015.1_ASM170001v1_CLST_13	0	sanntis	4396	49078	NRP|Polyketide	Isolate	GCF_001700015.1_ASM170001v1	refseq	NZ_MBPV01000019.1
7314574	GCF_001700015.1_ASM170001v1_CLST_15	11	sanntis	280	12713	RiPP	Isolate	GCF_001700015.1_ASM170001v1	refseq	NZ_MBPV01000043.1
7314575	GCF_001700025.1_ASM170002v1_CLST_0	0	sanntis	5886	50589	NRP|Polyketide	Isolate	GCF_001700025.1_ASM170002v1	refseq	NZ_MBPW01000053.1
7314577	GCF_001700025.1_ASM170002v1_CLST_2	0	sanntis	224852	252662	NRP	Isolate	GCF_001700025.1_ASM170002v1	refseq	NZ_MBPW01000050.1
7314579	GCF_001700025.1_ASM170002v1_CLST_4	0	sanntis	29751	47342	Saccharide	Isolate	GCF_001700025.1_ASM170002v1	refseq	NZ_MBPW01000043.1
7314580	GCF_001700025.1_ASM170002v1_CLST_5	0	sanntis	74773	78827	Saccharide	Isolate	GCF_001700025.1_ASM170002v1	refseq	NZ_MBPW01000043.1
7314582	GCF_001700025.1_ASM170002v1_CLST_7	0	sanntis	88604	108209	Saccharide	Isolate	GCF_001700025.1_ASM170002v1	refseq	NZ_MBPW01000120.1
7314584	GCF_001700025.1_ASM170002v1_CLST_9	0	sanntis	21232	64222	Saccharide	Isolate	GCF_001700025.1_ASM170002v1	refseq	NZ_MBPW01000061.1
7314585	GCF_001700025.1_ASM170002v1_CLST_10	0	sanntis	350123	358257	NRP	Isolate	GCF_001700025.1_ASM170002v1	refseq	NZ_MBPW01000061.1
7314586	GCF_001700025.1_ASM170002v1_CLST_11	11	sanntis	322	23418	RiPP	Isolate	GCF_001700025.1_ASM170002v1	refseq	NZ_MBPW01000065.1
7314587	GCF_001700025.1_ASM170002v1_CLST_12	0	sanntis	44020	59875	Saccharide	Isolate	GCF_001700025.1_ASM170002v1	refseq	NZ_MBPW01000051.1
7314588	GCF_001700025.1_ASM170002v1_CLST_13	11	sanntis	2	11901	Other	Isolate	GCF_001700025.1_ASM170002v1	refseq	NZ_MBPW01000074.1
7314590	GCF_001700035.1_ASM170003v1_CLST_0	0	sanntis	41869	57562	Saccharide	Isolate	GCF_001700035.1_ASM170003v1	refseq	NZ_MBPT01000053.1
7314592	GCF_001700035.1_ASM170003v1_CLST_2	0	sanntis	136193	154051	Saccharide	Isolate	GCF_001700035.1_ASM170003v1	refseq	NZ_MBPT01000002.1
7314593	GCF_001700035.1_ASM170003v1_CLST_3	0	sanntis	208438	215921	NRP	Isolate	GCF_001700035.1_ASM170003v1	refseq	NZ_MBPT01000054.1
7314594	GCF_001700035.1_ASM170003v1_CLST_4	0	sanntis	74853	117954	Saccharide	Isolate	GCF_001700035.1_ASM170003v1	refseq	NZ_MBPT01000011.1
7314595	GCF_001700035.1_ASM170003v1_CLST_5	0	sanntis	280241	285111	RiPP	Isolate	GCF_001700035.1_ASM170003v1	refseq	NZ_MBPT01000011.1
7314596	GCF_001700035.1_ASM170003v1_CLST_6	0	sanntis	328972	346943	Other	Isolate	GCF_001700035.1_ASM170003v1	refseq	NZ_MBPT01000011.1
7314597	GCF_001700035.1_ASM170003v1_CLST_7	0	sanntis	19884	37660	Saccharide	Isolate	GCF_001700035.1_ASM170003v1	refseq	NZ_MBPT01000008.1
7314598	GCF_001700035.1_ASM170003v1_CLST_8	0	sanntis	14039	44848	NRP	Isolate	GCF_001700035.1_ASM170003v1	refseq	NZ_MBPT01000003.1
7314601	GCF_001700045.1_ASM170004v1_CLST_1	0	sanntis	131191	153419	NRP	Isolate	GCF_001700045.1_ASM170004v1	refseq	NZ_MBPU01000040.1
7314603	GCF_001700045.1_ASM170004v1_CLST_3	11	sanntis	2	11706	Other	Isolate	GCF_001700045.1_ASM170004v1	refseq	NZ_MBPU01000046.1
7314605	GCF_001700045.1_ASM170004v1_CLST_5	0	sanntis	4396	49078	NRP|Polyketide	Isolate	GCF_001700045.1_ASM170004v1	refseq	NZ_MBPU01000019.1
7314607	GCF_001700045.1_ASM170004v1_CLST_7	0	sanntis	133884	150681	Saccharide	Isolate	GCF_001700045.1_ASM170004v1	refseq	NZ_MBPU01000062.1
7314608	GCF_001700045.1_ASM170004v1_CLST_8	0	sanntis	50534	66380	Saccharide	Isolate	GCF_001700045.1_ASM170004v1	refseq	NZ_MBPU01000016.1
7314609	GCF_001700045.1_ASM170004v1_CLST_9	11	sanntis	280	13536	RiPP	Isolate	GCF_001700045.1_ASM170004v1	refseq	NZ_MBPU01000042.1
7314610	GCF_001700045.1_ASM170004v1_CLST_10	11	sanntis	1	10136	RiPP	Isolate	GCF_001700045.1_ASM170004v1	refseq	NZ_MBPU01000050.1
7314611	GCF_001700045.1_ASM170004v1_CLST_11	0	sanntis	172893	190484	Saccharide	Isolate	GCF_001700045.1_ASM170004v1	refseq	NZ_MBPU01000018.1
7314612	GCF_001700045.1_ASM170004v1_CLST_12	0	sanntis	216369	221969	Saccharide	Isolate	GCF_001700045.1_ASM170004v1	refseq	NZ_MBPU01000018.1
7314613	GCF_001700045.1_ASM170004v1_CLST_13	0	sanntis	26490	34624	NRP	Isolate	GCF_001700045.1_ASM170004v1	refseq	NZ_MBPU01000051.1
7314614	GCF_001700045.1_ASM170004v1_CLST_14	0	sanntis	84128	93005	Other	Isolate	GCF_001700045.1_ASM170004v1	refseq	NZ_MBPU01000051.1
7314615	GCF_001700045.1_ASM170004v1_CLST_15	0	sanntis	321063	367493	Saccharide	Isolate	GCF_001700045.1_ASM170004v1	refseq	NZ_MBPU01000051.1
7314616	GCF_001700095.1_ASM170009v1_CLST_0	10	sanntis	634	27316	RiPP	Isolate	GCF_001700095.1_ASM170009v1	refseq	NZ_MBPX01000030.1
7314617	GCF_001700095.1_ASM170009v1_CLST_1	0	sanntis	572531	599733	NRP	Isolate	GCF_001700095.1_ASM170009v1	refseq	NZ_MBPX01000031.1
7314620	GCF_001700095.1_ASM170009v1_CLST_4	0	sanntis	78570	94425	Saccharide	Isolate	GCF_001700095.1_ASM170009v1	refseq	NZ_MBPX01000026.1
7314621	GCF_001700095.1_ASM170009v1_CLST_5	0	sanntis	19968	66398	Saccharide	Isolate	GCF_001700095.1_ASM170009v1	refseq	NZ_MBPX01000053.1
7314622	GCF_001700095.1_ASM170009v1_CLST_6	0	sanntis	230761	235632	RiPP	Isolate	GCF_001700095.1_ASM170009v1	refseq	NZ_MBPX01000053.1
7314623	GCF_001700095.1_ASM170009v1_CLST_7	0	sanntis	358024	366158	NRP	Isolate	GCF_001700095.1_ASM170009v1	refseq	NZ_MBPX01000053.1
7314624	GCF_001700095.1_ASM170009v1_CLST_8	0	sanntis	12346	58250	NRP|Polyketide	Isolate	GCF_001700095.1_ASM170009v1	refseq	NZ_MBPX01000032.1
7314626	GCF_001700095.1_ASM170009v1_CLST_10	0	sanntis	302387	311635	NRP	Isolate	GCF_001700095.1_ASM170009v1	refseq	NZ_MBPX01000073.1
7314627	GCF_001700095.1_ASM170009v1_CLST_11	0	sanntis	334999	352590	Saccharide	Isolate	GCF_001700095.1_ASM170009v1	refseq	NZ_MBPX01000073.1
7314628	GCF_001700095.1_ASM170009v1_CLST_12	11	sanntis	2	12626	Other	Isolate	GCF_001700095.1_ASM170009v1	refseq	NZ_MBPX01000052.1
7314630	GCF_001700095.1_ASM170009v1_CLST_14	0	sanntis	134148	150945	Saccharide	Isolate	GCF_001700095.1_ASM170009v1	refseq	NZ_MBPX01000090.1
7314631	GCF_001700105.1_ASM170010v1_CLST_0	0	sanntis	19596	35451	Saccharide	Isolate	GCF_001700105.1_ASM170010v1	refseq	NZ_MBPY01000034.1
7314632	GCF_001700105.1_ASM170010v1_CLST_1	11	sanntis	149	24068	RiPP	Isolate	GCF_001700105.1_ASM170010v1	refseq	NZ_MBPY01000053.1
7314633	GCF_001700105.1_ASM170010v1_CLST_2	0	sanntis	60459	68593	NRP	Isolate	GCF_001700105.1_ASM170010v1	refseq	NZ_MBPY01000027.1
7314634	GCF_001700105.1_ASM170010v1_CLST_3	0	sanntis	117845	127659	Other	Isolate	GCF_001700105.1_ASM170010v1	refseq	NZ_MBPY01000027.1
7314635	GCF_001700105.1_ASM170010v1_CLST_4	0	sanntis	391696	437426	Saccharide	Isolate	GCF_001700105.1_ASM170010v1	refseq	NZ_MBPY01000027.1
7314636	GCF_001700105.1_ASM170010v1_CLST_5	10	sanntis	3	4716	RiPP	Isolate	GCF_001700105.1_ASM170010v1	refseq	NZ_MBPY01000077.1
7314638	GCF_001700105.1_ASM170010v1_CLST_7	0	sanntis	42142	57812	Saccharide	Isolate	GCF_001700105.1_ASM170010v1	refseq	NZ_MBPY01000038.1
7314640	GCF_001700105.1_ASM170010v1_CLST_9	0	sanntis	46196	63841	Saccharide	Isolate	GCF_001700105.1_ASM170010v1	refseq	NZ_MBPY01000025.1
7314641	GCF_001700105.1_ASM170010v1_CLST_10	10	sanntis	253	28412	NRP	Isolate	GCF_001700105.1_ASM170010v1	refseq	NZ_MBPY01000045.1
7314643	GCF_001700105.1_ASM170010v1_CLST_12	11	sanntis	399	15151	Other	Isolate	GCF_001700105.1_ASM170010v1	refseq	NZ_MBPY01000067.1
7314645	GCF_001700105.1_ASM170010v1_CLST_14	0	sanntis	4639	20889	Saccharide	Isolate	GCF_001700105.1_ASM170010v1	refseq	NZ_MBPY01000071.1
7314646	GCF_001700105.1_ASM170010v1_CLST_15	0	sanntis	45976	52348	NRP	Isolate	GCF_001700105.1_ASM170010v1	refseq	NZ_MBPY01000071.1
7314647	GCF_001704035.1_ASM170403v1_CLST_0	1	sanntis	51515	63322	Saccharide	Isolate	GCF_001704035.1_ASM170403v1	refseq	NZ_LYML01000031.1
7314648	GCF_001704035.1_ASM170403v1_CLST_1	0	sanntis	82021	94604	Saccharide	Isolate	GCF_001704035.1_ASM170403v1	refseq	NZ_LYML01000022.1
7314650	GCF_001704035.1_ASM170403v1_CLST_3	0	sanntis	11393	16603	RiPP	Isolate	GCF_001704035.1_ASM170403v1	refseq	NZ_LYML01000080.1
7314651	GCF_001704035.1_ASM170403v1_CLST_4	0	sanntis	80534	88805	Other	Isolate	GCF_001704035.1_ASM170403v1	refseq	NZ_LYML01000080.1
7314652	GCF_001704035.1_ASM170403v1_CLST_5	0	sanntis	142898	151032	NRP	Isolate	GCF_001704035.1_ASM170403v1	refseq	NZ_LYML01000080.1
7314653	GCF_001704035.1_ASM170403v1_CLST_6	10	sanntis	2	36730	Saccharide	Isolate	GCF_001704035.1_ASM170403v1	refseq	NZ_LYML01000041.1
7314654	GCF_001704035.1_ASM170403v1_CLST_7	1	sanntis	52619	78536	NRP	Isolate	GCF_001704035.1_ASM170403v1	refseq	NZ_LYML01000027.1
7314656	GCF_001704035.1_ASM170403v1_CLST_9	1	sanntis	26470	31533	Saccharide	Isolate	GCF_001704035.1_ASM170403v1	refseq	NZ_LYML01000059.1
7314657	GCF_001704035.1_ASM170403v1_CLST_10	10	sanntis	167	19757	Saccharide	Isolate	GCF_001704035.1_ASM170403v1	refseq	NZ_LYML01000046.1
7314658	GCF_001704555.1_NCTC86_CLST_0	0	sanntis	48670	62393	Saccharide	Isolate	GCF_001704555.1_NCTC86	refseq	NZ_MCAV01000024.1
7314659	GCF_001704555.1_NCTC86_CLST_1	11	sanntis	1	3659	Saccharide	Isolate	GCF_001704555.1_NCTC86	refseq	NZ_MCAV01000030.1
7314661	GCF_001704555.1_NCTC86_CLST_3	0	sanntis	25870	34004	NRP	Isolate	GCF_001704555.1_NCTC86	refseq	NZ_MCAV01000280.1
7314662	GCF_001704555.1_NCTC86_CLST_4	11	sanntis	3	6022	Saccharide	Isolate	GCF_001704555.1_NCTC86	refseq	NZ_MCAV01000144.1
7314663	GCF_001704555.1_NCTC86_CLST_5	10	sanntis	57	6481	RiPP	Isolate	GCF_001704555.1_NCTC86	refseq	NZ_MCAV01000222.1
7314664	GCF_001704555.1_NCTC86_CLST_6	10	sanntis	3	20644	Saccharide	Isolate	GCF_001704555.1_NCTC86	refseq	NZ_MCAV01000113.1
7314665	GCF_001704555.1_NCTC86_CLST_7	0	sanntis	19544	37307	Saccharide	Isolate	GCF_001704555.1_NCTC86	refseq	NZ_MCAV01000161.1
7314666	GCF_001704555.1_NCTC86_CLST_8	1	sanntis	8922	40343	NRP|Polyketide	Isolate	GCF_001704555.1_NCTC86	refseq	NZ_MCAV01000037.1
7314668	GCF_001704555.1_NCTC86_CLST_10	1	sanntis	9544	32644	NRP	Isolate	GCF_001704555.1_NCTC86	refseq	NZ_MCAV01000120.1
7314670	GCF_001704555.1_NCTC86_CLST_12	10	sanntis	1	10492	Saccharide	Isolate	GCF_001704555.1_NCTC86	refseq	NZ_MCAV01000117.1
7314671	GCF_001704835.1_ASM170483v1_CLST_0	0	sanntis	145608	158193	Saccharide	Isolate	GCF_001704835.1_ASM170483v1	refseq	NZ_MBSX01000006.1
7314673	GCF_001704835.1_ASM170483v1_CLST_2	0	sanntis	114551	120925	NRP	Isolate	GCF_001704835.1_ASM170483v1	refseq	NZ_MBSX01000012.1
7314674	GCF_001704835.1_ASM170483v1_CLST_3	10	sanntis	478	26322	Saccharide	Isolate	GCF_001704835.1_ASM170483v1	refseq	NZ_MBSX01000039.1
7314675	GCF_001704835.1_ASM170483v1_CLST_4	10	sanntis	236	28395	NRP	Isolate	GCF_001704835.1_ASM170483v1	refseq	NZ_MBSX01000017.1
7314677	GCF_001704835.1_ASM170483v1_CLST_6	0	sanntis	147611	153049	RiPP	Isolate	GCF_001704835.1_ASM170483v1	refseq	NZ_MBSX01000001.1
7314678	GCF_001704835.1_ASM170483v1_CLST_7	0	sanntis	208101	226072	Other	Isolate	GCF_001704835.1_ASM170483v1	refseq	NZ_MBSX01000001.1
7314679	GCF_001704835.1_ASM170483v1_CLST_8	0	sanntis	53260	69115	Saccharide	Isolate	GCF_001704835.1_ASM170483v1	refseq	NZ_MBSX01000027.1
7314680	GCF_001704835.1_ASM170483v1_CLST_9	0	sanntis	30521	51352	Saccharide	Isolate	GCF_001704835.1_ASM170483v1	refseq	NZ_MBSX01000023.1
7314681	GCF_001705405.1_ASM170540v1_CLST_0	0	sanntis	43720	50590	RiPP	Isolate	GCF_001705405.1_ASM170540v1	refseq	NZ_CP015856.1
7314682	GCF_001705405.1_ASM170540v1_CLST_1	0	sanntis	1004284	1022282	Saccharide	Isolate	GCF_001705405.1_ASM170540v1	refseq	NZ_CP015855.1
7314683	GCF_001705405.1_ASM170540v1_CLST_2	0	sanntis	1227091	1244949	Saccharide	Isolate	GCF_001705405.1_ASM170540v1	refseq	NZ_CP015855.1
7314684	GCF_001705405.1_ASM170540v1_CLST_3	0	sanntis	1430480	1452895	Other	Isolate	GCF_001705405.1_ASM170540v1	refseq	NZ_CP015855.1
7314685	GCF_001705405.1_ASM170540v1_CLST_4	0	sanntis	2611837	2619981	NRP	Isolate	GCF_001705405.1_ASM170540v1	refseq	NZ_CP015855.1
7314686	GCF_001705405.1_ASM170540v1_CLST_5	0	sanntis	2668932	2677809	Other	Isolate	GCF_001705405.1_ASM170540v1	refseq	NZ_CP015855.1
7314687	GCF_001705405.1_ASM170540v1_CLST_6	0	sanntis	2965801	3011981	Saccharide	Isolate	GCF_001705405.1_ASM170540v1	refseq	NZ_CP015855.1
7314688	GCF_001705405.1_ASM170540v1_CLST_7	0	sanntis	4262804	4280788	Polyketide	Isolate	GCF_001705405.1_ASM170540v1	refseq	NZ_CP015855.1
7314689	GCF_001705405.1_ASM170540v1_CLST_8	0	sanntis	4408629	4422202	Saccharide	Isolate	GCF_001705405.1_ASM170540v1	refseq	NZ_CP015855.1
7314690	GCF_001705405.1_ASM170540v1_CLST_9	0	sanntis	4920390	4948454	NRP	Isolate	GCF_001705405.1_ASM170540v1	refseq	NZ_CP015855.1
7314696	GCF_001708145.1_ASM170814v1_CLST_0	0	sanntis	304200	317928	Saccharide	Isolate	GCF_001708145.1_ASM170814v1	refseq	NZ_LYPE01000002.1
7314698	GCF_001708145.1_ASM170814v1_CLST_2	0	sanntis	146297	203565	Saccharide	Isolate	GCF_001708145.1_ASM170814v1	refseq	NZ_LYPE01000059.1
7314699	GCF_001708145.1_ASM170814v1_CLST_3	0	sanntis	38443	46596	NRP	Isolate	GCF_001708145.1_ASM170814v1	refseq	NZ_LYPE01000005.1
7314700	GCF_001708145.1_ASM170814v1_CLST_4	0	sanntis	97199	106076	Other	Isolate	GCF_001708145.1_ASM170814v1	refseq	NZ_LYPE01000005.1
7314701	GCF_001708145.1_ASM170814v1_CLST_5	0	sanntis	31136	48772	Saccharide	Isolate	GCF_001708145.1_ASM170814v1	refseq	NZ_LYPE01000007.1
7314702	GCF_001708145.1_ASM170814v1_CLST_6	1	sanntis	93712	120269	NRP	Isolate	GCF_001708145.1_ASM170814v1	refseq	NZ_LYPE01000010.1
7314704	GCF_001708145.1_ASM170814v1_CLST_8	0	sanntis	47379	68051	Saccharide	Isolate	GCF_001708145.1_ASM170814v1	refseq	NZ_LYPE01000016.1
7314705	GCF_001708145.1_ASM170814v1_CLST_9	0	sanntis	264414	270782	NRP	Isolate	GCF_001708145.1_ASM170814v1	refseq	NZ_LYPE01000003.1
7314706	GCF_001709145.1_ASM170914v1_CLST_0	0	sanntis	20562	26113	RiPP	Isolate	GCF_001709145.1_ASM170914v1	refseq	NZ_LYWL01000052.1
7314707	GCF_001709145.1_ASM170914v1_CLST_1	0	sanntis	78982	95971	Other	Isolate	GCF_001709145.1_ASM170914v1	refseq	NZ_LYWL01000052.1
7314708	GCF_001709145.1_ASM170914v1_CLST_2	0	sanntis	147555	155708	NRP	Isolate	GCF_001709145.1_ASM170914v1	refseq	NZ_LYWL01000052.1
7314709	GCF_001709145.1_ASM170914v1_CLST_3	0	sanntis	21482	65209	Saccharide	Isolate	GCF_001709145.1_ASM170914v1	refseq	NZ_LYWL01000070.1
7314710	GCF_001709145.1_ASM170914v1_CLST_4	0	sanntis	21389	27757	NRP	Isolate	GCF_001709145.1_ASM170914v1	refseq	NZ_LYWL01000009.1
7314711	GCF_001709145.1_ASM170914v1_CLST_5	0	sanntis	19634	37410	Saccharide	Isolate	GCF_001709145.1_ASM170914v1	refseq	NZ_LYWL01000013.1
7314712	GCF_001709145.1_ASM170914v1_CLST_6	11	sanntis	633	26589	RiPP	Isolate	GCF_001709145.1_ASM170914v1	refseq	NZ_LYWL01000025.1
7314713	GCF_001709145.1_ASM170914v1_CLST_7	0	sanntis	137844	155480	Saccharide	Isolate	GCF_001709145.1_ASM170914v1	refseq	NZ_LYWL01000003.1
7314714	GCF_001709145.1_ASM170914v1_CLST_8	11	sanntis	301	15053	Other	Isolate	GCF_001709145.1_ASM170914v1	refseq	NZ_LYWL01000030.1
7314717	GCF_001709145.1_ASM170914v1_CLST_11	0	sanntis	93317	121392	NRP	Isolate	GCF_001709145.1_ASM170914v1	refseq	NZ_LYWL01000006.1
7314719	GCF_001709145.1_ASM170914v1_CLST_13	0	sanntis	387197	433288	NRP|Polyketide	Isolate	GCF_001709145.1_ASM170914v1	refseq	NZ_LYWL01000011.1
7314721	GCF_001709145.1_ASM170914v1_CLST_15	0	sanntis	42118	57816	Saccharide	Isolate	GCF_001709145.1_ASM170914v1	refseq	NZ_LYWL01000042.1
7314723	GCF_001709165.1_ASM170916v1_CLST_0	10	sanntis	424	12584	Other	Isolate	GCF_001709165.1_ASM170916v1	refseq	NZ_LYWM01000087.1
7314725	GCF_001709165.1_ASM170916v1_CLST_2	0	sanntis	172486	190077	Saccharide	Isolate	GCF_001709165.1_ASM170916v1	refseq	NZ_LYWM01000077.1
7314726	GCF_001709165.1_ASM170916v1_CLST_3	0	sanntis	219196	221562	Other	Isolate	GCF_001709165.1_ASM170916v1	refseq	NZ_LYWM01000077.1
7314727	GCF_001709165.1_ASM170916v1_CLST_4	0	sanntis	244296	274370	NRP	Isolate	GCF_001709165.1_ASM170916v1	refseq	NZ_LYWM01000066.1
7314729	GCF_001709165.1_ASM170916v1_CLST_6	0	sanntis	50720	66575	Saccharide	Isolate	GCF_001709165.1_ASM170916v1	refseq	NZ_LYWM01000062.1
7314730	GCF_001709165.1_ASM170916v1_CLST_7	0	sanntis	4396	49084	NRP|Polyketide	Isolate	GCF_001709165.1_ASM170916v1	refseq	NZ_LYWM01000065.1
7314732	GCF_001709165.1_ASM170916v1_CLST_9	11	sanntis	280	13536	RiPP	Isolate	GCF_001709165.1_ASM170916v1	refseq	NZ_LYWM01000085.1
7314733	GCF_001709165.1_ASM170916v1_CLST_10	0	sanntis	26469	34603	NRP	Isolate	GCF_001709165.1_ASM170916v1	refseq	NZ_LYWM01000099.1
7314734	GCF_001709165.1_ASM170916v1_CLST_11	0	sanntis	84107	92984	Other	Isolate	GCF_001709165.1_ASM170916v1	refseq	NZ_LYWM01000099.1
7314735	GCF_001709165.1_ASM170916v1_CLST_12	0	sanntis	321042	367472	Saccharide	Isolate	GCF_001709165.1_ASM170916v1	refseq	NZ_LYWM01000099.1
7314736	GCF_001709165.1_ASM170916v1_CLST_13	0	sanntis	118067	135712	Saccharide	Isolate	GCF_001709165.1_ASM170916v1	refseq	NZ_LYWM01000109.1
7314738	GCF_001709165.1_ASM170916v1_CLST_15	11	sanntis	1	10136	RiPP	Isolate	GCF_001709165.1_ASM170916v1	refseq	NZ_LYWM01000094.1
7314739	GCF_001721125.1_ASM172112v1_CLST_0	0	sanntis	60508	81091	RiPP	Isolate	GCF_001721125.1_ASM172112v1	refseq	NZ_CP012693.1
7314740	GCF_001721125.1_ASM172112v1_CLST_1	0	sanntis	125719	143577	Saccharide	Isolate	GCF_001721125.1_ASM172112v1	refseq	NZ_CP012693.1
7314741	GCF_001721125.1_ASM172112v1_CLST_2	0	sanntis	815982	822350	NRP	Isolate	GCF_001721125.1_ASM172112v1	refseq	NZ_CP012693.1
7314742	GCF_001721125.1_ASM172112v1_CLST_3	0	sanntis	1633281	1641434	NRP	Isolate	GCF_001721125.1_ASM172112v1	refseq	NZ_CP012693.1
7314743	GCF_001721125.1_ASM172112v1_CLST_4	0	sanntis	1692032	1700909	Other	Isolate	GCF_001721125.1_ASM172112v1	refseq	NZ_CP012693.1
7314744	GCF_001721125.1_ASM172112v1_CLST_5	0	sanntis	1985215	2025713	Saccharide	Isolate	GCF_001721125.1_ASM172112v1	refseq	NZ_CP012693.1
7314745	GCF_001721125.1_ASM172112v1_CLST_6	0	sanntis	2078110	2123831	NRP|Polyketide	Isolate	GCF_001721125.1_ASM172112v1	refseq	NZ_CP012693.1
7314746	GCF_001721125.1_ASM172112v1_CLST_7	0	sanntis	2347206	2360809	Saccharide	Isolate	GCF_001721125.1_ASM172112v1	refseq	NZ_CP012693.1
7314747	GCF_001721125.1_ASM172112v1_CLST_8	0	sanntis	2504405	2536616	Other	Isolate	GCF_001721125.1_ASM172112v1	refseq	NZ_CP012693.1
7314748	GCF_001721125.1_ASM172112v1_CLST_9	0	sanntis	4036667	4064913	NRP	Isolate	GCF_001721125.1_ASM172112v1	refseq	NZ_CP012693.1
7314749	GCF_001721125.1_ASM172112v1_CLST_10	0	sanntis	5600720	5616575	Saccharide	Isolate	GCF_001721125.1_ASM172112v1	refseq	NZ_CP012693.1
7314754	GCF_001721225.1_ASM172122v1_CLST_0	0	sanntis	7836	17364	RiPP	Isolate	GCF_001721225.1_ASM172122v1	refseq	NZ_CP012493.1
7314756	GCF_001721225.1_ASM172122v1_CLST_2	0	sanntis	942391	958083	Saccharide	Isolate	GCF_001721225.1_ASM172122v1	refseq	NZ_CP014583.1
7314757	GCF_001721225.1_ASM172122v1_CLST_3	0	sanntis	1419228	1447571	NRP	Isolate	GCF_001721225.1_ASM172122v1	refseq	NZ_CP014583.1
7314758	GCF_001721225.1_ASM172122v1_CLST_4	0	sanntis	2819546	2835401	Saccharide	Isolate	GCF_001721225.1_ASM172122v1	refseq	NZ_CP014583.1
7314759	GCF_001721225.1_ASM172122v1_CLST_5	0	sanntis	3013677	3031535	Saccharide	Isolate	GCF_001721225.1_ASM172122v1	refseq	NZ_CP014583.1
7314760	GCF_001721225.1_ASM172122v1_CLST_6	0	sanntis	3743023	3749376	NRP	Isolate	GCF_001721225.1_ASM172122v1	refseq	NZ_CP014583.1
7314761	GCF_001721225.1_ASM172122v1_CLST_7	0	sanntis	4509178	4511503	Polyketide	Isolate	GCF_001721225.1_ASM172122v1	refseq	NZ_CP014583.1
7314762	GCF_001721225.1_ASM172122v1_CLST_8	0	sanntis	4603941	4612818	Other	Isolate	GCF_001721225.1_ASM172122v1	refseq	NZ_CP014583.1
7314763	GCF_001721225.1_ASM172122v1_CLST_9	0	sanntis	4856901	4903525	Saccharide	Isolate	GCF_001721225.1_ASM172122v1	refseq	NZ_CP014583.1
7314766	GCF_001721525.1_ASM172152v1_CLST_0	0	sanntis	636539	666630	NRP	Isolate	GCF_001721525.1_ASM172152v1	refseq	NZ_CP015834.1
7314767	GCF_001721525.1_ASM172152v1_CLST_1	0	sanntis	2178431	2217709	NRP|Polyketide	Isolate	GCF_001721525.1_ASM172152v1	refseq	NZ_CP015834.1
7314768	GCF_001721525.1_ASM172152v1_CLST_2	0	sanntis	2320512	2362830	Saccharide	Isolate	GCF_001721525.1_ASM172152v1	refseq	NZ_CP015834.1
7314769	GCF_001721525.1_ASM172152v1_CLST_3	0	sanntis	2526117	2530988	RiPP	Isolate	GCF_001721525.1_ASM172152v1	refseq	NZ_CP015834.1
7314770	GCF_001721525.1_ASM172152v1_CLST_4	0	sanntis	2587923	2604912	Other	Isolate	GCF_001721525.1_ASM172152v1	refseq	NZ_CP015834.1
7314771	GCF_001721525.1_ASM172152v1_CLST_5	0	sanntis	2656468	2664569	NRP	Isolate	GCF_001721525.1_ASM172152v1	refseq	NZ_CP015834.1
7314772	GCF_001721525.1_ASM172152v1_CLST_6	0	sanntis	3449013	3455385	NRP	Isolate	GCF_001721525.1_ASM172152v1	refseq	NZ_CP015834.1
7314773	GCF_001721525.1_ASM172152v1_CLST_7	0	sanntis	4151638	4168969	Saccharide	Isolate	GCF_001721525.1_ASM172152v1	refseq	NZ_CP015834.1
7314774	GCF_001721525.1_ASM172152v1_CLST_8	0	sanntis	4356894	4374658	Saccharide	Isolate	GCF_001721525.1_ASM172152v1	refseq	NZ_CP015834.1
7314778	GCF_001723505.1_ASM172350v1_CLST_0	0	sanntis	501376	532729	NRP	Isolate	GCF_001723505.1_ASM172350v1	refseq	NZ_CP017100.1
7314779	GCF_001723505.1_ASM172350v1_CLST_1	0	sanntis	931465	947351	Saccharide	Isolate	GCF_001723505.1_ASM172350v1	refseq	NZ_CP017100.1
7314780	GCF_001723505.1_ASM172350v1_CLST_2	0	sanntis	2042921	2085791	Saccharide	Isolate	GCF_001723505.1_ASM172350v1	refseq	NZ_CP017100.1
7314781	GCF_001723505.1_ASM172350v1_CLST_3	0	sanntis	2251408	2256731	RiPP	Isolate	GCF_001723505.1_ASM172350v1	refseq	NZ_CP017100.1
7314782	GCF_001723505.1_ASM172350v1_CLST_4	0	sanntis	2311944	2328933	Other	Isolate	GCF_001723505.1_ASM172350v1	refseq	NZ_CP017100.1
7314783	GCF_001723505.1_ASM172350v1_CLST_5	0	sanntis	2383026	2391160	NRP	Isolate	GCF_001723505.1_ASM172350v1	refseq	NZ_CP017100.1
7314784	GCF_001723505.1_ASM172350v1_CLST_6	0	sanntis	3733372	3751698	Saccharide	Isolate	GCF_001723505.1_ASM172350v1	refseq	NZ_CP017100.1
7314785	GCF_001723505.1_ASM172350v1_CLST_7	0	sanntis	3906963	3924739	Saccharide	Isolate	GCF_001723505.1_ASM172350v1	refseq	NZ_CP017100.1
7314788	GCF_001728785.1_ASM172878v1_CLST_0	10	sanntis	3	13195	Saccharide	Isolate	GCF_001728785.1_ASM172878v1	refseq	NZ_LYVB01000341.1
7314789	GCF_001728785.1_ASM172878v1_CLST_1	0	sanntis	5188	20325	Saccharide	Isolate	GCF_001728785.1_ASM172878v1	refseq	NZ_LYVB01000133.1
7314790	GCF_001728785.1_ASM172878v1_CLST_2	0	sanntis	7430	21240	Other	Isolate	GCF_001728785.1_ASM172878v1	refseq	NZ_LYVB01000352.1
7314792	GCF_001728785.1_ASM172878v1_CLST_4	1	sanntis	76331	103598	Saccharide	Isolate	GCF_001728785.1_ASM172878v1	refseq	NZ_LYVB01000033.1
7314794	GCF_001728785.1_ASM172878v1_CLST_6	10	sanntis	2	7209	Saccharide	Isolate	GCF_001728785.1_ASM172878v1	refseq	NZ_LYVB01000328.1
7314795	GCF_001728785.1_ASM172878v1_CLST_7	0	sanntis	74714	105020	NRP	Isolate	GCF_001728785.1_ASM172878v1	refseq	NZ_LYVB01000377.1
7314797	GCF_001728785.1_ASM172878v1_CLST_9	0	sanntis	23049	38904	Saccharide	Isolate	GCF_001728785.1_ASM172878v1	refseq	NZ_LYVB01000210.1
7314799	GCF_001728785.1_ASM172878v1_CLST_11	0	sanntis	17302	39717	Other	Isolate	GCF_001728785.1_ASM172878v1	refseq	NZ_LYVB01000144.1
7314801	GCF_001728785.1_ASM172878v1_CLST_13	0	sanntis	94901	99772	RiPP	Isolate	GCF_001728785.1_ASM172878v1	refseq	NZ_LYVB01000111.1
7314802	GCF_001728785.1_ASM172878v1_CLST_14	0	sanntis	219289	226354	Polyketide	Isolate	GCF_001728785.1_ASM172878v1	refseq	NZ_LYVB01000111.1
7314803	GCF_001730745.1_ASM173074v1_CLST_0	10	sanntis	1	17457	Saccharide	Isolate	GCF_001730745.1_ASM173074v1	refseq	NZ_LYVC01000221.1
7314804	GCF_001730745.1_ASM173074v1_CLST_1	10	sanntis	2	28438	Saccharide	Isolate	GCF_001730745.1_ASM173074v1	refseq	NZ_LYVC01000122.1
7314805	GCF_001730745.1_ASM173074v1_CLST_2	0	sanntis	26509	49662	Other	Isolate	GCF_001730745.1_ASM173074v1	refseq	NZ_LYVC01000234.1
7314808	GCF_001730745.1_ASM173074v1_CLST_5	0	sanntis	20842	35979	Saccharide	Isolate	GCF_001730745.1_ASM173074v1	refseq	NZ_LYVC01000220.1
7314809	GCF_001730745.1_ASM173074v1_CLST_6	0	sanntis	19677	37453	Saccharide	Isolate	GCF_001730745.1_ASM173074v1	refseq	NZ_LYVC01000177.1
7314810	GCF_001730745.1_ASM173074v1_CLST_7	0	sanntis	6498	10636	RiPP	Isolate	GCF_001730745.1_ASM173074v1	refseq	NZ_LYVC01000218.1
7314811	GCF_001730745.1_ASM173074v1_CLST_8	0	sanntis	23205	53825	NRP	Isolate	GCF_001730745.1_ASM173074v1	refseq	NZ_LYVC01000011.1
7314813	GCF_001730745.1_ASM173074v1_CLST_10	0	sanntis	7364	25730	Other	Isolate	GCF_001730745.1_ASM173074v1	refseq	NZ_LYVC01000226.1
7314815	GCF_001730745.1_ASM173074v1_CLST_12	0	sanntis	31104	48962	Saccharide	Isolate	GCF_001730745.1_ASM173074v1	refseq	NZ_LYVC01000210.1
7314816	GCF_001730745.1_ASM173074v1_CLST_13	0	sanntis	106875	111746	RiPP	Isolate	GCF_001730745.1_ASM173074v1	refseq	NZ_LYVC01000212.1
7314817	GCF_001730745.1_ASM173074v1_CLST_14	0	sanntis	163172	181143	Other	Isolate	GCF_001730745.1_ASM173074v1	refseq	NZ_LYVC01000212.1
7314818	GCF_001730745.1_ASM173074v1_CLST_15	0	sanntis	230093	238237	NRP	Isolate	GCF_001730745.1_ASM173074v1	refseq	NZ_LYVC01000212.1
7314820	GCF_001742465.1_ASM174246v1_CLST_0	0	sanntis	94694	99791	RiPP	Isolate	GCF_001742465.1_ASM174246v1	refseq	NZ_LZDV01000025.1
7314821	GCF_001742465.1_ASM174246v1_CLST_1	0	sanntis	216778	224912	NRP	Isolate	GCF_001742465.1_ASM174246v1	refseq	NZ_LZDV01000025.1
7314823	GCF_001742465.1_ASM174246v1_CLST_3	0	sanntis	84898	130971	Saccharide	Isolate	GCF_001742465.1_ASM174246v1	refseq	NZ_LZDV01000014.1
7314824	GCF_001742465.1_ASM174246v1_CLST_4	0	sanntis	53009	68864	Saccharide	Isolate	GCF_001742465.1_ASM174246v1	refseq	NZ_LZDV01000033.1
7314825	GCF_001742465.1_ASM174246v1_CLST_5	0	sanntis	20010	39928	Saccharide	Isolate	GCF_001742465.1_ASM174246v1	refseq	NZ_LZDV01000017.1
7314826	GCF_001742465.1_ASM174246v1_CLST_6	0	sanntis	8592	22315	Saccharide	Isolate	GCF_001742465.1_ASM174246v1	refseq	NZ_LZDV01000032.1
7314827	GCF_001742465.1_ASM174246v1_CLST_7	1	sanntis	84507	110424	NRP	Isolate	GCF_001742465.1_ASM174246v1	refseq	NZ_LZDV01000013.1
7314829	GCF_001742475.1_ASM174247v1_CLST_0	10	sanntis	92	31447	Saccharide	Isolate	GCF_001742475.1_ASM174247v1	refseq	NZ_LZDX01000093.1
7314830	GCF_001742475.1_ASM174247v1_CLST_1	0	sanntis	76925	96843	Saccharide	Isolate	GCF_001742475.1_ASM174247v1	refseq	NZ_LZDX01000001.1
7314831	GCF_001742475.1_ASM174247v1_CLST_2	10	sanntis	134	28293	NRP	Isolate	GCF_001742475.1_ASM174247v1	refseq	NZ_LZDX01000062.1
7314833	GCF_001742475.1_ASM174247v1_CLST_4	0	sanntis	19495	37271	Saccharide	Isolate	GCF_001742475.1_ASM174247v1	refseq	NZ_LZDX01000096.1
7314835	GCF_001742475.1_ASM174247v1_CLST_6	10	sanntis	2	15944	Saccharide	Isolate	GCF_001742475.1_ASM174247v1	refseq	NZ_LZDX01000089.1
7314836	GCF_001742475.1_ASM174247v1_CLST_7	10	sanntis	1	6707	NRP	Isolate	GCF_001742475.1_ASM174247v1	refseq	NZ_LZDX01000053.1
7314837	GCF_001742475.1_ASM174247v1_CLST_8	0	sanntis	59818	68695	Other	Isolate	GCF_001742475.1_ASM174247v1	refseq	NZ_LZDX01000053.1
7314838	GCF_001742475.1_ASM174247v1_CLST_9	0	sanntis	8592	22315	Saccharide	Isolate	GCF_001742475.1_ASM174247v1	refseq	NZ_LZDX01000079.1
7314839	GCF_001742485.1_ASM174248v1_CLST_0	1	sanntis	20010	39928	Saccharide	Isolate	GCF_001742485.1_ASM174248v1	refseq	NZ_LZDW01000076.1
7314840	GCF_001742485.1_ASM174248v1_CLST_1	0	sanntis	42223	57916	Saccharide	Isolate	GCF_001742485.1_ASM174248v1	refseq	NZ_LZDW01000050.1
7314841	GCF_001742485.1_ASM174248v1_CLST_2	0	sanntis	85242	131315	Saccharide	Isolate	GCF_001742485.1_ASM174248v1	refseq	NZ_LZDW01000097.1
7314842	GCF_001742485.1_ASM174248v1_CLST_3	1	sanntis	62943	88860	NRP	Isolate	GCF_001742485.1_ASM174248v1	refseq	NZ_LZDW01000074.1
7314844	GCF_001742485.1_ASM174248v1_CLST_5	0	sanntis	52835	68690	Saccharide	Isolate	GCF_001742485.1_ASM174248v1	refseq	NZ_LZDW01000057.1
7314845	GCF_001742485.1_ASM174248v1_CLST_6	0	sanntis	60316	68450	NRP	Isolate	GCF_001742485.1_ASM174248v1	refseq	NZ_LZDW01000063.1
7314846	GCF_001742485.1_ASM174248v1_CLST_7	0	sanntis	121561	130438	Other	Isolate	GCF_001742485.1_ASM174248v1	refseq	NZ_LZDW01000063.1
7314849	GCF_001742495.1_ASM174249v1_CLST_1	0	sanntis	8162	23855	Saccharide	Isolate	GCF_001742495.1_ASM174249v1	refseq	NZ_LZDU01000024.1
7314850	GCF_001742495.1_ASM174249v1_CLST_2	0	sanntis	17935	65297	Saccharide	Isolate	GCF_001742495.1_ASM174249v1	refseq	NZ_LZDU01000077.1
7314851	GCF_001742495.1_ASM174249v1_CLST_3	1	sanntis	93255	119172	NRP	Isolate	GCF_001742495.1_ASM174249v1	refseq	NZ_LZDU01000064.1
7314853	GCF_001742495.1_ASM174249v1_CLST_5	0	sanntis	20010	39928	Saccharide	Isolate	GCF_001742495.1_ASM174249v1	refseq	NZ_LZDU01000063.1
7314854	GCF_001742495.1_ASM174249v1_CLST_6	0	sanntis	52835	68690	Saccharide	Isolate	GCF_001742495.1_ASM174249v1	refseq	NZ_LZDU01000068.1
7314855	GCF_001742495.1_ASM174249v1_CLST_7	0	sanntis	60316	68450	NRP	Isolate	GCF_001742495.1_ASM174249v1	refseq	NZ_LZDU01000053.1
7314856	GCF_001742495.1_ASM174249v1_CLST_8	0	sanntis	121561	130438	Other	Isolate	GCF_001742495.1_ASM174249v1	refseq	NZ_LZDU01000053.1
7314857	GCF_001742545.1_ASM174254v1_CLST_0	0	sanntis	140773	160691	Saccharide	Isolate	GCF_001742545.1_ASM174254v1	refseq	NZ_LZDY01000035.1
7314858	GCF_001742545.1_ASM174254v1_CLST_1	0	sanntis	84784	130857	Saccharide	Isolate	GCF_001742545.1_ASM174254v1	refseq	NZ_LZDY01000076.1
7314860	GCF_001742545.1_ASM174254v1_CLST_3	0	sanntis	19498	37274	Saccharide	Isolate	GCF_001742545.1_ASM174254v1	refseq	NZ_LZDY01000073.1
7314861	GCF_001742545.1_ASM174254v1_CLST_4	1	sanntis	93255	119172	NRP	Isolate	GCF_001742545.1_ASM174254v1	refseq	NZ_LZDY01000117.1
7314863	GCF_001742545.1_ASM174254v1_CLST_6	0	sanntis	89825	94922	RiPP	Isolate	GCF_001742545.1_ASM174254v1	refseq	NZ_LZDY01000141.1
7314864	GCF_001742545.1_ASM174254v1_CLST_7	0	sanntis	149921	157816	Other	Isolate	GCF_001742545.1_ASM174254v1	refseq	NZ_LZDY01000141.1
7314865	GCF_001742545.1_ASM174254v1_CLST_8	0	sanntis	212988	220043	Polyketide	Isolate	GCF_001742545.1_ASM174254v1	refseq	NZ_LZDY01000141.1
7314866	GCF_001742545.1_ASM174254v1_CLST_9	0	sanntis	8592	22315	Saccharide	Isolate	GCF_001742545.1_ASM174254v1	refseq	NZ_LZDY01000138.1
7314867	GCF_001742555.1_ASM174255v1_CLST_0	0	sanntis	8425	22148	Saccharide	Isolate	GCF_001742555.1_ASM174255v1	refseq	NZ_LZDZ01000029.1
7314868	GCF_001742555.1_ASM174255v1_CLST_1	0	sanntis	90072	95169	RiPP	Isolate	GCF_001742555.1_ASM174255v1	refseq	NZ_LZDZ01000041.1
7314869	GCF_001742555.1_ASM174255v1_CLST_2	0	sanntis	213235	220290	Polyketide	Isolate	GCF_001742555.1_ASM174255v1	refseq	NZ_LZDZ01000041.1
7314870	GCF_001742555.1_ASM174255v1_CLST_3	10	sanntis	134	28293	NRP	Isolate	GCF_001742555.1_ASM174255v1	refseq	NZ_LZDZ01000043.1
7314872	GCF_001742555.1_ASM174255v1_CLST_5	0	sanntis	140772	160690	Saccharide	Isolate	GCF_001742555.1_ASM174255v1	refseq	NZ_LZDZ01000031.1
7314874	GCF_001742555.1_ASM174255v1_CLST_7	0	sanntis	52974	68829	Saccharide	Isolate	GCF_001742555.1_ASM174255v1	refseq	NZ_LZDZ01000037.1
7314875	GCF_001742555.1_ASM174255v1_CLST_8	0	sanntis	84898	130971	Saccharide	Isolate	GCF_001742555.1_ASM174255v1	refseq	NZ_LZDZ01000034.1
7314876	GCF_001742565.1_ASM174256v1_CLST_0	1	sanntis	20010	39928	Saccharide	Isolate	GCF_001742565.1_ASM174256v1	refseq	NZ_LZEA01000103.1
7314877	GCF_001742565.1_ASM174256v1_CLST_1	0	sanntis	8162	23855	Saccharide	Isolate	GCF_001742565.1_ASM174256v1	refseq	NZ_LZEA01000131.1
7314878	GCF_001742565.1_ASM174256v1_CLST_2	0	sanntis	19621	37397	Saccharide	Isolate	GCF_001742565.1_ASM174256v1	refseq	NZ_LZEA01000135.1
7314879	GCF_001742565.1_ASM174256v1_CLST_3	10	sanntis	2	7190	Saccharide	Isolate	GCF_001742565.1_ASM174256v1	refseq	NZ_LZEA01000162.1
7314881	GCF_001742565.1_ASM174256v1_CLST_5	10	sanntis	134	28293	NRP	Isolate	GCF_001742565.1_ASM174256v1	refseq	NZ_LZEA01000120.1
7314883	GCF_001742565.1_ASM174256v1_CLST_7	0	sanntis	67894	76028	NRP	Isolate	GCF_001742565.1_ASM174256v1	refseq	NZ_LZEA01000092.1
7314884	GCF_001742565.1_ASM174256v1_CLST_8	1	sanntis	84844	112888	Saccharide	Isolate	GCF_001742565.1_ASM174256v1	refseq	NZ_LZEA01000087.1
7314885	GCF_001742565.1_ASM174256v1_CLST_9	1	sanntis	18233	29136	Saccharide	Isolate	GCF_001742565.1_ASM174256v1	refseq	NZ_LZEA01000007.1
7314886	GCF_001742575.1_ASM174257v1_CLST_0	0	sanntis	52841	68696	Saccharide	Isolate	GCF_001742575.1_ASM174257v1	refseq	NZ_LZEB01000064.1
7314887	GCF_001742575.1_ASM174257v1_CLST_1	0	sanntis	9325	25018	Saccharide	Isolate	GCF_001742575.1_ASM174257v1	refseq	NZ_LZEB01000107.1
7314888	GCF_001742575.1_ASM174257v1_CLST_2	0	sanntis	60314	68448	NRP	Isolate	GCF_001742575.1_ASM174257v1	refseq	NZ_LZEB01000025.1
7314889	GCF_001742575.1_ASM174257v1_CLST_3	0	sanntis	121559	130436	Other	Isolate	GCF_001742575.1_ASM174257v1	refseq	NZ_LZEB01000025.1
7314891	GCF_001742575.1_ASM174257v1_CLST_5	0	sanntis	89958	133789	Saccharide	Isolate	GCF_001742575.1_ASM174257v1	refseq	NZ_LZEB01000036.1
7314892	GCF_001742575.1_ASM174257v1_CLST_6	1	sanntis	93041	118958	NRP	Isolate	GCF_001742575.1_ASM174257v1	refseq	NZ_LZEB01000001.1
7314894	GCF_001742575.1_ASM174257v1_CLST_8	0	sanntis	20009	39927	Saccharide	Isolate	GCF_001742575.1_ASM174257v1	refseq	NZ_LZEB01000044.1
7314895	GCF_001742625.1_ASM174262v1_CLST_0	0	sanntis	84410	92544	NRP	Isolate	GCF_001742625.1_ASM174262v1	refseq	NZ_LZEC01000025.1
7314897	GCF_001742625.1_ASM174262v1_CLST_2	0	sanntis	288187	294558	NRP	Isolate	GCF_001742625.1_ASM174262v1	refseq	NZ_LZEC01000045.1
7314898	GCF_001742625.1_ASM174262v1_CLST_3	11	sanntis	244	10905	Other	Isolate	GCF_001742625.1_ASM174262v1	refseq	NZ_LZEC01000015.1
7314900	GCF_001742625.1_ASM174262v1_CLST_5	0	sanntis	23973	41749	Saccharide	Isolate	GCF_001742625.1_ASM174262v1	refseq	NZ_LZEC01000033.1
7314901	GCF_001742625.1_ASM174262v1_CLST_6	0	sanntis	17209	32902	Saccharide	Isolate	GCF_001742625.1_ASM174262v1	refseq	NZ_LZEC01000032.1
7314902	GCF_001742625.1_ASM174262v1_CLST_7	10	sanntis	77	45622	Saccharide	Isolate	GCF_001742625.1_ASM174262v1	refseq	NZ_LZEC01000040.1
7314903	GCF_001742625.1_ASM174262v1_CLST_8	0	sanntis	18697	23568	RiPP	Isolate	GCF_001742625.1_ASM174262v1	refseq	NZ_LZEC01000028.1
7314904	GCF_001742625.1_ASM174262v1_CLST_9	0	sanntis	78519	96490	Other	Isolate	GCF_001742625.1_ASM174262v1	refseq	NZ_LZEC01000028.1
7314905	GCF_001742625.1_ASM174262v1_CLST_10	0	sanntis	119058	136915	Saccharide	Isolate	GCF_001742625.1_ASM174262v1	refseq	NZ_LZEC01000056.1
7314906	GCF_001742625.1_ASM174262v1_CLST_11	0	sanntis	73171	100361	NRP	Isolate	GCF_001742625.1_ASM174262v1	refseq	NZ_LZEC01000012.1
7314908	GCF_001742645.1_ASM174264v1_CLST_0	10	sanntis	3	54322	Other	Isolate	GCF_001742645.1_ASM174264v1	refseq	NZ_LZED01000059.1
7314910	GCF_001742645.1_ASM174264v1_CLST_2	0	sanntis	73169	100359	NRP	Isolate	GCF_001742645.1_ASM174264v1	refseq	NZ_LZED01000065.1
7314913	GCF_001742645.1_ASM174264v1_CLST_5	0	sanntis	18694	23565	RiPP	Isolate	GCF_001742645.1_ASM174264v1	refseq	NZ_LZED01000073.1
7314914	GCF_001742645.1_ASM174264v1_CLST_6	0	sanntis	78321	96292	Other	Isolate	GCF_001742645.1_ASM174264v1	refseq	NZ_LZED01000073.1
7314915	GCF_001742645.1_ASM174264v1_CLST_7	10	sanntis	75	45620	Saccharide	Isolate	GCF_001742645.1_ASM174264v1	refseq	NZ_LZED01000080.1
7314916	GCF_001742645.1_ASM174264v1_CLST_8	0	sanntis	84407	92541	NRP	Isolate	GCF_001742645.1_ASM174264v1	refseq	NZ_LZED01000098.1
7314917	GCF_001742645.1_ASM174264v1_CLST_9	0	sanntis	23971	41747	Saccharide	Isolate	GCF_001742645.1_ASM174264v1	refseq	NZ_LZED01000002.1
7314918	GCF_001742645.1_ASM174264v1_CLST_10	0	sanntis	152355	158726	NRP	Isolate	GCF_001742645.1_ASM174264v1	refseq	NZ_LZED01000024.1
7314919	GCF_001742645.1_ASM174264v1_CLST_11	0	sanntis	5896	21589	Saccharide	Isolate	GCF_001742645.1_ASM174264v1	refseq	NZ_LZED01000055.1
7314920	GCF_001742645.1_ASM174264v1_CLST_12	0	sanntis	340762	357584	Saccharide	Isolate	GCF_001742645.1_ASM174264v1	refseq	NZ_LZED01000113.1
7314921	GCF_001742655.1_ASM174265v1_CLST_0	11	sanntis	244	10905	Other	Isolate	GCF_001742655.1_ASM174265v1	refseq	NZ_LZEE01000051.1
7314924	GCF_001742655.1_ASM174265v1_CLST_3	0	sanntis	166228	184085	Saccharide	Isolate	GCF_001742655.1_ASM174265v1	refseq	NZ_LZEE01000040.1
7314925	GCF_001742655.1_ASM174265v1_CLST_4	0	sanntis	73171	100361	NRP	Isolate	GCF_001742655.1_ASM174265v1	refseq	NZ_LZEE01000084.1
7314927	GCF_001742655.1_ASM174265v1_CLST_6	0	sanntis	59003	74858	Saccharide	Isolate	GCF_001742655.1_ASM174265v1	refseq	NZ_LZEE01000073.1
7314928	GCF_001742655.1_ASM174265v1_CLST_7	0	sanntis	366797	373168	NRP	Isolate	GCF_001742655.1_ASM174265v1	refseq	NZ_LZEE01000001.1
7314929	GCF_001742655.1_ASM174265v1_CLST_8	0	sanntis	45806	53940	NRP	Isolate	GCF_001742655.1_ASM174265v1	refseq	NZ_LZEE01000026.1
7314930	GCF_001742655.1_ASM174265v1_CLST_9	10	sanntis	43	10852	Other	Isolate	GCF_001742655.1_ASM174265v1	refseq	NZ_LZEE01000019.1
7314931	GCF_001742655.1_ASM174265v1_CLST_10	0	sanntis	74897	79768	RiPP	Isolate	GCF_001742655.1_ASM174265v1	refseq	NZ_LZEE01000019.1
7314932	GCF_001742655.1_ASM174265v1_CLST_11	10	sanntis	145	45690	Saccharide	Isolate	GCF_001742655.1_ASM174265v1	refseq	NZ_LZEE01000024.1
7314933	GCF_001742655.1_ASM174265v1_CLST_12	0	sanntis	5059	20752	Saccharide	Isolate	GCF_001742655.1_ASM174265v1	refseq	NZ_LZEE01000041.1
7314934	GCF_001742665.1_ASM174266v1_CLST_0	0	sanntis	59003	74858	Saccharide	Isolate	GCF_001742665.1_ASM174266v1	refseq	NZ_LZEF01000036.1
7314935	GCF_001742665.1_ASM174266v1_CLST_1	10	sanntis	77	45622	Saccharide	Isolate	GCF_001742665.1_ASM174266v1	refseq	NZ_LZEF01000029.1
7314936	GCF_001742665.1_ASM174266v1_CLST_2	0	sanntis	288187	294558	NRP	Isolate	GCF_001742665.1_ASM174266v1	refseq	NZ_LZEF01000022.1
7314937	GCF_001742665.1_ASM174266v1_CLST_3	0	sanntis	119268	137125	Saccharide	Isolate	GCF_001742665.1_ASM174266v1	refseq	NZ_LZEF01000066.1
7314939	GCF_001742665.1_ASM174266v1_CLST_5	0	sanntis	5201	20894	Saccharide	Isolate	GCF_001742665.1_ASM174266v1	refseq	NZ_LZEF01000045.1
7314940	GCF_001742665.1_ASM174266v1_CLST_6	0	sanntis	337351	366364	NRP	Isolate	GCF_001742665.1_ASM174266v1	refseq	NZ_LZEF01000001.1
7314942	GCF_001742665.1_ASM174266v1_CLST_8	10	sanntis	43	10852	Other	Isolate	GCF_001742665.1_ASM174266v1	refseq	NZ_LZEF01000031.1
7314943	GCF_001742665.1_ASM174266v1_CLST_9	0	sanntis	74897	79768	RiPP	Isolate	GCF_001742665.1_ASM174266v1	refseq	NZ_LZEF01000031.1
7314944	GCF_001742665.1_ASM174266v1_CLST_10	0	sanntis	84410	92544	NRP	Isolate	GCF_001742665.1_ASM174266v1	refseq	NZ_LZEF01000048.1
7314945	GCF_001742665.1_ASM174266v1_CLST_11	10	sanntis	3	32676	Other	Isolate	GCF_001742665.1_ASM174266v1	refseq	NZ_LZEF01000039.1
7314947	GCF_001742705.1_ASM174270v1_CLST_0	0	sanntis	31812	49588	Saccharide	Isolate	GCF_001742705.1_ASM174270v1	refseq	NZ_LZEG01000068.1
7314948	GCF_001742705.1_ASM174270v1_CLST_1	0	sanntis	131681	167365	NRP|Polyketide	Isolate	GCF_001742705.1_ASM174270v1	refseq	NZ_LZEG01000002.1
7314950	GCF_001742705.1_ASM174270v1_CLST_3	10	sanntis	244	18839	Saccharide	Isolate	GCF_001742705.1_ASM174270v1	refseq	NZ_LZEG01000215.1
7314951	GCF_001742705.1_ASM174270v1_CLST_4	0	sanntis	27096	44427	Saccharide	Isolate	GCF_001742705.1_ASM174270v1	refseq	NZ_LZEG01000219.1
7314952	GCF_001742705.1_ASM174270v1_CLST_5	10	sanntis	135	28108	NRP	Isolate	GCF_001742705.1_ASM174270v1	refseq	NZ_LZEG01000124.1
7314954	GCF_001742705.1_ASM174270v1_CLST_7	1	sanntis	161910	189367	Saccharide	Isolate	GCF_001742705.1_ASM174270v1	refseq	NZ_LZEG01000193.1
7314956	GCF_001742705.1_ASM174270v1_CLST_9	10	sanntis	112	4345	RiPP	Isolate	GCF_001742705.1_ASM174270v1	refseq	NZ_LZEG01000161.1
7314957	GCF_001742705.1_ASM174270v1_CLST_10	0	sanntis	59390	75863	Other	Isolate	GCF_001742705.1_ASM174270v1	refseq	NZ_LZEG01000161.1
7314958	GCF_001742705.1_ASM174270v1_CLST_11	0	sanntis	126064	134198	NRP	Isolate	GCF_001742705.1_ASM174270v1	refseq	NZ_LZEG01000161.1
7314959	GCF_001742705.1_ASM174270v1_CLST_12	0	sanntis	6170	18753	Saccharide	Isolate	GCF_001742705.1_ASM174270v1	refseq	NZ_LZEG01000022.1
7314960	GCF_001742725.1_ASM174272v1_CLST_0	0	sanntis	24496	41827	Saccharide	Isolate	GCF_001742725.1_ASM174272v1	refseq	NZ_LZEH01000238.1
7314961	GCF_001742725.1_ASM174272v1_CLST_1	0	sanntis	18715	27592	Other	Isolate	GCF_001742725.1_ASM174272v1	refseq	NZ_LZEH01000002.1
7314962	GCF_001742725.1_ASM174272v1_CLST_2	10	sanntis	135	28108	NRP	Isolate	GCF_001742725.1_ASM174272v1	refseq	NZ_LZEH01000211.1
7314964	GCF_001742725.1_ASM174272v1_CLST_4	0	sanntis	24083	32217	NRP	Isolate	GCF_001742725.1_ASM174272v1	refseq	NZ_LZEH01000239.1
7314966	GCF_001742725.1_ASM174272v1_CLST_6	10	sanntis	71	21545	Saccharide	Isolate	GCF_001742725.1_ASM174272v1	refseq	NZ_LZEH01000025.1
7314967	GCF_001742725.1_ASM174272v1_CLST_7	1	sanntis	13596	38653	Saccharide	Isolate	GCF_001742725.1_ASM174272v1	refseq	NZ_LZEH01000220.1
7314968	GCF_001742725.1_ASM174272v1_CLST_8	0	sanntis	12005	46516	NRP|Polyketide	Isolate	GCF_001742725.1_ASM174272v1	refseq	NZ_LZEH01000168.1
7314970	GCF_001742725.1_ASM174272v1_CLST_10	0	sanntis	26477	32851	NRP	Isolate	GCF_001742725.1_ASM174272v1	refseq	NZ_LZEH01000036.1
7314971	GCF_001742725.1_ASM174272v1_CLST_11	10	sanntis	78	21121	Saccharide	Isolate	GCF_001742725.1_ASM174272v1	refseq	NZ_LZEH01000287.1
7314972	GCF_001748525.1_ASM174852v1_CLST_0	0	sanntis	19869	37645	Saccharide	Isolate	GCF_001748525.1_ASM174852v1	refseq	NZ_MIVM01000025.1
7314973	GCF_001748525.1_ASM174852v1_CLST_1	0	sanntis	37209	43577	NRP	Isolate	GCF_001748525.1_ASM174852v1	refseq	NZ_MIVM01000039.1
7314975	GCF_001748525.1_ASM174852v1_CLST_3	0	sanntis	16099	33957	Saccharide	Isolate	GCF_001748525.1_ASM174852v1	refseq	NZ_MIVM01000012.1
7314976	GCF_001748525.1_ASM174852v1_CLST_4	0	sanntis	62446	89994	NRP	Isolate	GCF_001748525.1_ASM174852v1	refseq	NZ_MIVM01000007.1
7314978	GCF_001748525.1_ASM174852v1_CLST_6	0	sanntis	74628	88351	Saccharide	Isolate	GCF_001748525.1_ASM174852v1	refseq	NZ_MIVM01000029.1
7314979	GCF_001748525.1_ASM174852v1_CLST_7	0	sanntis	144091	186049	Saccharide	Isolate	GCF_001748525.1_ASM174852v1	refseq	NZ_MIVM01000001.1
7314980	GCF_001748525.1_ASM174852v1_CLST_8	11	sanntis	1239	13035	RiPP	Isolate	GCF_001748525.1_ASM174852v1	refseq	NZ_MIVM01000036.1
7314981	GCF_001748525.1_ASM174852v1_CLST_9	0	sanntis	261807	269969	NRP	Isolate	GCF_001748525.1_ASM174852v1	refseq	NZ_MIVM01000020.1
7314982	GCF_001748545.1_ASM174854v1_CLST_0	0	sanntis	15187	18694	RiPP	Isolate	GCF_001748545.1_ASM174854v1	refseq	NZ_MIVK01000064.1
7314983	GCF_001748545.1_ASM174854v1_CLST_1	0	sanntis	108738	122461	Saccharide	Isolate	GCF_001748545.1_ASM174854v1	refseq	NZ_MIVK01000022.1
7314985	GCF_001748545.1_ASM174854v1_CLST_3	0	sanntis	55484	73455	Other	Isolate	GCF_001748545.1_ASM174854v1	refseq	NZ_MIVK01000005.1
7314986	GCF_001748545.1_ASM174854v1_CLST_4	0	sanntis	126566	134700	NRP	Isolate	GCF_001748545.1_ASM174854v1	refseq	NZ_MIVK01000005.1
7314987	GCF_001748545.1_ASM174854v1_CLST_5	0	sanntis	53046	68901	Saccharide	Isolate	GCF_001748545.1_ASM174854v1	refseq	NZ_MIVK01000025.1
7314988	GCF_001748545.1_ASM174854v1_CLST_6	0	sanntis	152054	196347	Saccharide	Isolate	GCF_001748545.1_ASM174854v1	refseq	NZ_MIVK01000001.1
7314989	GCF_001748545.1_ASM174854v1_CLST_7	0	sanntis	3604	30423	RiPP	Isolate	GCF_001748545.1_ASM174854v1	refseq	NZ_MIVK01000038.1
7314990	GCF_001748545.1_ASM174854v1_CLST_8	0	sanntis	141452	161370	Saccharide	Isolate	GCF_001748545.1_ASM174854v1	refseq	NZ_MIVK01000023.1
7314991	GCF_001748545.1_ASM174854v1_CLST_9	0	sanntis	139129	145503	NRP	Isolate	GCF_001748545.1_ASM174854v1	refseq	NZ_MIVK01000026.1
7314992	GCF_001748545.1_ASM174854v1_CLST_10	10	sanntis	125	28284	NRP	Isolate	GCF_001748545.1_ASM174854v1	refseq	NZ_MIVK01000017.1
7314994	GCF_001748555.1_ASM174855v1_CLST_0	0	sanntis	9173	17808	RiPP	Isolate	GCF_001748555.1_ASM174855v1	refseq	NZ_MIVJ01000035.1
7314995	GCF_001748555.1_ASM174855v1_CLST_1	0	sanntis	8974	15347	NRP	Isolate	GCF_001748555.1_ASM174855v1	refseq	NZ_MIVJ01000023.1
7314996	GCF_001748555.1_ASM174855v1_CLST_2	1	sanntis	95682	121599	NRP	Isolate	GCF_001748555.1_ASM174855v1	refseq	NZ_MIVJ01000071.1
7314998	GCF_001748555.1_ASM174855v1_CLST_4	0	sanntis	50036	55361	RiPP	Isolate	GCF_001748555.1_ASM174855v1	refseq	NZ_MIVJ01000016.1
7315000	GCF_001748555.1_ASM174855v1_CLST_6	0	sanntis	25762	68087	Saccharide	Isolate	GCF_001748555.1_ASM174855v1	refseq	NZ_MIVJ01000093.1
7315001	GCF_001748555.1_ASM174855v1_CLST_7	0	sanntis	28408	46044	Saccharide	Isolate	GCF_001748555.1_ASM174855v1	refseq	NZ_MIVJ01000062.1
7315002	GCF_001748555.1_ASM174855v1_CLST_8	1	sanntis	3604	25867	RiPP	Isolate	GCF_001748555.1_ASM174855v1	refseq	NZ_MIVJ01000060.1
7315003	GCF_001748555.1_ASM174855v1_CLST_9	0	sanntis	11145	19279	NRP	Isolate	GCF_001748555.1_ASM174855v1	refseq	NZ_MIVJ01000040.1
7315004	GCF_001748555.1_ASM174855v1_CLST_10	0	sanntis	72389	81266	Other	Isolate	GCF_001748555.1_ASM174855v1	refseq	NZ_MIVJ01000040.1
7315005	GCF_001748555.1_ASM174855v1_CLST_11	0	sanntis	17146	34922	Saccharide	Isolate	GCF_001748555.1_ASM174855v1	refseq	NZ_MIVJ01000056.1
7315007	GCF_001748605.1_ASM174860v1_CLST_1	0	sanntis	23300	64569	Saccharide	Isolate	GCF_001748605.1_ASM174860v1	refseq	NZ_MIVL01000005.1
7315008	GCF_001748605.1_ASM174860v1_CLST_2	0	sanntis	4630	21619	Other	Isolate	GCF_001748605.1_ASM174860v1	refseq	NZ_MIVL01000042.1
7315009	GCF_001748605.1_ASM174860v1_CLST_3	0	sanntis	75707	83841	NRP	Isolate	GCF_001748605.1_ASM174860v1	refseq	NZ_MIVL01000042.1
7315010	GCF_001748605.1_ASM174860v1_CLST_4	0	sanntis	19570	37346	Saccharide	Isolate	GCF_001748605.1_ASM174860v1	refseq	NZ_MIVL01000022.1
7315011	GCF_001748605.1_ASM174860v1_CLST_5	10	sanntis	125	28284	NRP	Isolate	GCF_001748605.1_ASM174860v1	refseq	NZ_MIVL01000027.1
7315013	GCF_001748605.1_ASM174860v1_CLST_7	10	sanntis	747	22285	Saccharide	Isolate	GCF_001748605.1_ASM174860v1	refseq	NZ_MIVL01000064.1
7315014	GCF_001748605.1_ASM174860v1_CLST_8	0	sanntis	47367	52566	NRP	Isolate	GCF_001748605.1_ASM174860v1	refseq	NZ_MIVL01000064.1
7315015	GCF_001748605.1_ASM174860v1_CLST_9	10	sanntis	115	14089	Saccharide	Isolate	GCF_001748605.1_ASM174860v1	refseq	NZ_MIVL01000053.1
7315016	GCF_001748605.1_ASM174860v1_CLST_10	0	sanntis	26773	43938	Saccharide	Isolate	GCF_001748605.1_ASM174860v1	refseq	NZ_MIVL01000043.1
7315017	GCF_001748615.1_ASM174861v1_CLST_0	0	sanntis	31033	48891	Saccharide	Isolate	GCF_001748615.1_ASM174861v1	refseq	NZ_MIVO01000002.1
7315018	GCF_001748615.1_ASM174861v1_CLST_1	0	sanntis	29754	72421	Saccharide	Isolate	GCF_001748615.1_ASM174861v1	refseq	NZ_MIVO01000052.1
7315019	GCF_001748615.1_ASM174861v1_CLST_2	0	sanntis	74240	83117	Other	Isolate	GCF_001748615.1_ASM174861v1	refseq	NZ_MIVO01000039.1
7315020	GCF_001748615.1_ASM174861v1_CLST_3	0	sanntis	13994	44728	NRP	Isolate	GCF_001748615.1_ASM174861v1	refseq	NZ_MIVO01000007.1
7315022	GCF_001748615.1_ASM174861v1_CLST_5	0	sanntis	261835	266691	Polyketide	Isolate	GCF_001748615.1_ASM174861v1	refseq	NZ_MIVO01000028.1
7315023	GCF_001748615.1_ASM174861v1_CLST_6	0	sanntis	56479	72334	Saccharide	Isolate	GCF_001748615.1_ASM174861v1	refseq	NZ_MIVO01000035.1
7315024	GCF_001748615.1_ASM174861v1_CLST_7	11	sanntis	360	27781	RiPP	Isolate	GCF_001748615.1_ASM174861v1	refseq	NZ_MIVO01000025.1
7315025	GCF_001748615.1_ASM174861v1_CLST_8	0	sanntis	153012	159380	NRP	Isolate	GCF_001748615.1_ASM174861v1	refseq	NZ_MIVO01000021.1
7315026	GCF_001748615.1_ASM174861v1_CLST_9	1	sanntis	179388	193535	Saccharide	Isolate	GCF_001748615.1_ASM174861v1	refseq	NZ_MIVO01000020.1
7315028	GCF_001748625.1_ASM174862v1_CLST_0	0	sanntis	141452	161370	Saccharide	Isolate	GCF_001748625.1_ASM174862v1	refseq	NZ_MIVQ01000014.1
7315029	GCF_001748625.1_ASM174862v1_CLST_1	1	sanntis	73213	99130	NRP	Isolate	GCF_001748625.1_ASM174862v1	refseq	NZ_MIVQ01000062.1
7315031	GCF_001748625.1_ASM174862v1_CLST_3	0	sanntis	65986	72360	NRP	Isolate	GCF_001748625.1_ASM174862v1	refseq	NZ_MIVQ01000022.1
7315032	GCF_001748625.1_ASM174862v1_CLST_4	0	sanntis	42337	58030	Saccharide	Isolate	GCF_001748625.1_ASM174862v1	refseq	NZ_MIVQ01000037.1
7315034	GCF_001748625.1_ASM174862v1_CLST_6	0	sanntis	12456	20590	NRP	Isolate	GCF_001748625.1_ASM174862v1	refseq	NZ_MIVQ01000045.1
7315035	GCF_001748625.1_ASM174862v1_CLST_7	0	sanntis	73701	82578	Other	Isolate	GCF_001748625.1_ASM174862v1	refseq	NZ_MIVQ01000045.1
7315036	GCF_001748625.1_ASM174862v1_CLST_8	0	sanntis	53046	68901	Saccharide	Isolate	GCF_001748625.1_ASM174862v1	refseq	NZ_MIVQ01000054.1
7315037	GCF_001748625.1_ASM174862v1_CLST_9	1	sanntis	15187	18694	RiPP	Isolate	GCF_001748625.1_ASM174862v1	refseq	NZ_MIVQ01000071.1
7315038	GCF_001748625.1_ASM174862v1_CLST_10	10	sanntis	3	26974	RiPP	Isolate	GCF_001748625.1_ASM174862v1	refseq	NZ_MIVQ01000053.1
7315039	GCF_001748625.1_ASM174862v1_CLST_11	0	sanntis	152054	196346	Saccharide	Isolate	GCF_001748625.1_ASM174862v1	refseq	NZ_MIVQ01000019.1
7315040	GCF_001748635.1_ASM174863v1_CLST_0	0	sanntis	32365	72790	Saccharide	Isolate	GCF_001748635.1_ASM174863v1	refseq	NZ_MIVR01000058.1
7315041	GCF_001748635.1_ASM174863v1_CLST_1	0	sanntis	13994	44728	NRP	Isolate	GCF_001748635.1_ASM174863v1	refseq	NZ_MIVR01000013.1
7315043	GCF_001748635.1_ASM174863v1_CLST_3	10	sanntis	1423	25454	RiPP	Isolate	GCF_001748635.1_ASM174863v1	refseq	NZ_MIVR01000015.1
7315044	GCF_001748635.1_ASM174863v1_CLST_4	0	sanntis	19606	37382	Saccharide	Isolate	GCF_001748635.1_ASM174863v1	refseq	NZ_MIVR01000030.1
7315045	GCF_001748635.1_ASM174863v1_CLST_5	0	sanntis	36223	54194	Other	Isolate	GCF_001748635.1_ASM174863v1	refseq	NZ_MIVR01000022.1
7315046	GCF_001748635.1_ASM174863v1_CLST_6	0	sanntis	102892	111054	NRP	Isolate	GCF_001748635.1_ASM174863v1	refseq	NZ_MIVR01000022.1
7315047	GCF_001748635.1_ASM174863v1_CLST_7	0	sanntis	56245	74103	Saccharide	Isolate	GCF_001748635.1_ASM174863v1	refseq	NZ_MIVR01000038.1
7315048	GCF_001748635.1_ASM174863v1_CLST_8	0	sanntis	41788	57481	Saccharide	Isolate	GCF_001748635.1_ASM174863v1	refseq	NZ_MIVR01000005.1
7315050	GCF_001748635.1_ASM174863v1_CLST_10	0	sanntis	12246	18614	NRP	Isolate	GCF_001748635.1_ASM174863v1	refseq	NZ_MIVR01000012.1
7315051	GCF_001748685.1_ASM174868v1_CLST_0	0	sanntis	19375	37151	Saccharide	Isolate	GCF_001748685.1_ASM174868v1	refseq	NZ_MIVT01000025.1
7315052	GCF_001748685.1_ASM174868v1_CLST_1	0	sanntis	93264	121331	NRP	Isolate	GCF_001748685.1_ASM174868v1	refseq	NZ_MIVT01000002.1
7315054	GCF_001748685.1_ASM174868v1_CLST_3	0	sanntis	33634	51270	Saccharide	Isolate	GCF_001748685.1_ASM174868v1	refseq	NZ_MIVT01000016.1
7315055	GCF_001748685.1_ASM174868v1_CLST_4	0	sanntis	442173	488524	Saccharide	Isolate	GCF_001748685.1_ASM174868v1	refseq	NZ_MIVT01000021.1
7315056	GCF_001748685.1_ASM174868v1_CLST_5	0	sanntis	683860	688730	RiPP	Isolate	GCF_001748685.1_ASM174868v1	refseq	NZ_MIVT01000021.1
7315057	GCF_001748685.1_ASM174868v1_CLST_6	0	sanntis	732461	750432	Other	Isolate	GCF_001748685.1_ASM174868v1	refseq	NZ_MIVT01000021.1
7315058	GCF_001748685.1_ASM174868v1_CLST_7	0	sanntis	799131	807293	NRP	Isolate	GCF_001748685.1_ASM174868v1	refseq	NZ_MIVT01000021.1
7315059	GCF_001748685.1_ASM174868v1_CLST_8	0	sanntis	112080	125803	Saccharide	Isolate	GCF_001748685.1_ASM174868v1	refseq	NZ_MIVT01000012.1
7315061	GCF_001748685.1_ASM174868v1_CLST_10	0	sanntis	23234	29602	NRP	Isolate	GCF_001748685.1_ASM174868v1	refseq	NZ_MIVT01000022.1
7315062	GCF_001748695.1_ASM174869v1_CLST_0	0	sanntis	15986	33844	Saccharide	Isolate	GCF_001748695.1_ASM174869v1	refseq	NZ_MIVU01000022.1
7315063	GCF_001748695.1_ASM174869v1_CLST_1	0	sanntis	88574	119197	NRP	Isolate	GCF_001748695.1_ASM174869v1	refseq	NZ_MIVU01000007.1
7315065	GCF_001748695.1_ASM174869v1_CLST_3	10	sanntis	81	8243	NRP	Isolate	GCF_001748695.1_ASM174869v1	refseq	NZ_MIVU01000008.1
7315066	GCF_001748695.1_ASM174869v1_CLST_4	0	sanntis	56095	65819	Other	Isolate	GCF_001748695.1_ASM174869v1	refseq	NZ_MIVU01000008.1
7315067	GCF_001748695.1_ASM174869v1_CLST_5	0	sanntis	296123	339312	Saccharide	Isolate	GCF_001748695.1_ASM174869v1	refseq	NZ_MIVU01000008.1
7315069	GCF_001748695.1_ASM174869v1_CLST_7	0	sanntis	20014	37790	Saccharide	Isolate	GCF_001748695.1_ASM174869v1	refseq	NZ_MIVU01000025.1
7315070	GCF_001748695.1_ASM174869v1_CLST_8	10	sanntis	535	40526	NRP|Polyketide	Isolate	GCF_001748695.1_ASM174869v1	refseq	NZ_MIVU01000029.1
7315072	GCF_001748695.1_ASM174869v1_CLST_10	0	sanntis	23239	29607	NRP	Isolate	GCF_001748695.1_ASM174869v1	refseq	NZ_MIVU01000016.1
7315073	GCF_001748715.1_ASM174871v1_CLST_0	10	sanntis	1867	9552	RiPP	Isolate	GCF_001748715.1_ASM174871v1	refseq	NZ_MIVS01000048.1
7315074	GCF_001748715.1_ASM174871v1_CLST_1	0	sanntis	47705	79512	Saccharide	Isolate	GCF_001748715.1_ASM174871v1	refseq	NZ_MIVS01000014.1
7315075	GCF_001748715.1_ASM174871v1_CLST_2	0	sanntis	108349	111264	NRP	Isolate	GCF_001748715.1_ASM174871v1	refseq	NZ_MIVS01000014.1
7315076	GCF_001748715.1_ASM174871v1_CLST_3	0	sanntis	9180	48023	NRP|Polyketide	Isolate	GCF_001748715.1_ASM174871v1	refseq	NZ_MIVS01000001.1
7315077	GCF_001748715.1_ASM174871v1_CLST_4	0	sanntis	110632	155750	Saccharide	Isolate	GCF_001748715.1_ASM174871v1	refseq	NZ_MIVS01000001.1
7315080	GCF_001748715.1_ASM174871v1_CLST_7	0	sanntis	19005	49597	NRP	Isolate	GCF_001748715.1_ASM174871v1	refseq	NZ_MIVS01000021.1
7315082	GCF_001748715.1_ASM174871v1_CLST_9	0	sanntis	17764	35735	Other	Isolate	GCF_001748715.1_ASM174871v1	refseq	NZ_MIVS01000018.1
7315083	GCF_001748715.1_ASM174871v1_CLST_10	0	sanntis	84779	92923	NRP	Isolate	GCF_001748715.1_ASM174871v1	refseq	NZ_MIVS01000018.1
7315084	GCF_001748715.1_ASM174871v1_CLST_11	0	sanntis	40691	58022	Saccharide	Isolate	GCF_001748715.1_ASM174871v1	refseq	NZ_MIVS01000011.1
7315085	GCF_001748715.1_ASM174871v1_CLST_12	0	sanntis	56808	72663	Saccharide	Isolate	GCF_001748715.1_ASM174871v1	refseq	NZ_MIVS01000003.1
7315086	GCF_001748715.1_ASM174871v1_CLST_13	0	sanntis	6070	31312	RiPP	Isolate	GCF_001748715.1_ASM174871v1	refseq	NZ_MIVS01000029.1
7315087	GCF_001748765.1_ASM174876v1_CLST_0	0	sanntis	229451	247839	Other	Isolate	GCF_001748765.1_ASM174876v1	refseq	NZ_MIVV01000001.1
7315090	GCF_001748765.1_ASM174876v1_CLST_3	0	sanntis	33714	63833	NRP	Isolate	GCF_001748765.1_ASM174876v1	refseq	NZ_MIVV01000004.1
7315092	GCF_001748765.1_ASM174876v1_CLST_5	0	sanntis	135623	159540	Other	Isolate	GCF_001748765.1_ASM174876v1	refseq	NZ_MIVV01000011.1
7315093	GCF_001748765.1_ASM174876v1_CLST_6	0	sanntis	345698	363343	Saccharide	Isolate	GCF_001748765.1_ASM174876v1	refseq	NZ_MIVV01000011.1
7315095	GCF_001748765.1_ASM174876v1_CLST_8	0	sanntis	19506	37282	Saccharide	Isolate	GCF_001748765.1_ASM174876v1	refseq	NZ_MIVV01000017.1
7315096	GCF_001748765.1_ASM174876v1_CLST_9	0	sanntis	257676	264044	NRP	Isolate	GCF_001748765.1_ASM174876v1	refseq	NZ_MIVV01000003.1
7315097	GCF_001748765.1_ASM174876v1_CLST_10	0	sanntis	308429	316573	NRP	Isolate	GCF_001748765.1_ASM174876v1	refseq	NZ_MIVV01000002.1
7315098	GCF_001748765.1_ASM174876v1_CLST_11	0	sanntis	365437	374314	Other	Isolate	GCF_001748765.1_ASM174876v1	refseq	NZ_MIVV01000002.1
7315099	GCF_001748765.1_ASM174876v1_CLST_12	0	sanntis	603511	644866	Saccharide	Isolate	GCF_001748765.1_ASM174876v1	refseq	NZ_MIVV01000002.1
7315100	GCF_001748805.1_ASM174880v1_CLST_0	0	sanntis	215102	220298	NRP	Isolate	GCF_001748805.1_ASM174880v1	refseq	NZ_MIWB01000004.1
7315101	GCF_001748805.1_ASM174880v1_CLST_1	0	sanntis	41785	57479	Saccharide	Isolate	GCF_001748805.1_ASM174880v1	refseq	NZ_MIWB01000013.1
7315104	GCF_001748805.1_ASM174880v1_CLST_4	0	sanntis	15955	33813	Saccharide	Isolate	GCF_001748805.1_ASM174880v1	refseq	NZ_MIWB01000002.1
7315105	GCF_001748805.1_ASM174880v1_CLST_5	0	sanntis	177507	219620	Saccharide	Isolate	GCF_001748805.1_ASM174880v1	refseq	NZ_MIWB01000001.1
7315106	GCF_001748805.1_ASM174880v1_CLST_6	0	sanntis	392347	397217	RiPP	Isolate	GCF_001748805.1_ASM174880v1	refseq	NZ_MIWB01000001.1
7315107	GCF_001748805.1_ASM174880v1_CLST_7	0	sanntis	515958	523013	Polyketide	Isolate	GCF_001748805.1_ASM174880v1	refseq	NZ_MIWB01000001.1
7315108	GCF_001748805.1_ASM174880v1_CLST_8	0	sanntis	52850	68705	Saccharide	Isolate	GCF_001748805.1_ASM174880v1	refseq	NZ_MIWB01000019.1
7315109	GCF_001748805.1_ASM174880v1_CLST_9	0	sanntis	12759	43568	NRP	Isolate	GCF_001748805.1_ASM174880v1	refseq	NZ_MIWB01000014.1
7315112	GCF_001748815.1_ASM174881v1_CLST_1	0	sanntis	42030	57722	Saccharide	Isolate	GCF_001748815.1_ASM174881v1	refseq	NZ_MIVY01000001.1
7315114	GCF_001748815.1_ASM174881v1_CLST_3	0	sanntis	181012	187380	NRP	Isolate	GCF_001748815.1_ASM174881v1	refseq	NZ_MIVY01000017.1
7315115	GCF_001748815.1_ASM174881v1_CLST_4	0	sanntis	56682	72537	Saccharide	Isolate	GCF_001748815.1_ASM174881v1	refseq	NZ_MIVY01000008.1
7315116	GCF_001748815.1_ASM174881v1_CLST_5	0	sanntis	69907	100403	NRP	Isolate	GCF_001748815.1_ASM174881v1	refseq	NZ_MIVY01000006.1
7315118	GCF_001748815.1_ASM174881v1_CLST_7	10	sanntis	81	8234	NRP	Isolate	GCF_001748815.1_ASM174881v1	refseq	NZ_MIVY01000003.1
7315119	GCF_001748815.1_ASM174881v1_CLST_8	0	sanntis	291359	333041	Saccharide	Isolate	GCF_001748815.1_ASM174881v1	refseq	NZ_MIVY01000003.1
7315120	GCF_001748815.1_ASM174881v1_CLST_9	0	sanntis	16072	35687	Saccharide	Isolate	GCF_001748815.1_ASM174881v1	refseq	NZ_MIVY01000011.1
7315121	GCF_001748835.1_ASM174883v1_CLST_0	11	sanntis	239	27660	RiPP	Isolate	GCF_001748835.1_ASM174883v1	refseq	NZ_MIWA01000016.1
7315122	GCF_001748835.1_ASM174883v1_CLST_1	0	sanntis	51883	65606	Saccharide	Isolate	GCF_001748835.1_ASM174883v1	refseq	NZ_MIWA01000012.1
7315123	GCF_001748835.1_ASM174883v1_CLST_2	0	sanntis	93774	121952	NRP	Isolate	GCF_001748835.1_ASM174883v1	refseq	NZ_MIWA01000025.1
7315125	GCF_001748835.1_ASM174883v1_CLST_4	0	sanntis	274018	282180	NRP	Isolate	GCF_001748835.1_ASM174883v1	refseq	NZ_MIWA01000008.1
7315126	GCF_001748835.1_ASM174883v1_CLST_5	0	sanntis	330878	339755	Other	Isolate	GCF_001748835.1_ASM174883v1	refseq	NZ_MIWA01000008.1
7315127	GCF_001748835.1_ASM174883v1_CLST_6	0	sanntis	56248	74106	Saccharide	Isolate	GCF_001748835.1_ASM174883v1	refseq	NZ_MIWA01000041.1
7315128	GCF_001748835.1_ASM174883v1_CLST_7	0	sanntis	153012	159380	NRP	Isolate	GCF_001748835.1_ASM174883v1	refseq	NZ_MIWA01000040.1
7315129	GCF_001748835.1_ASM174883v1_CLST_8	0	sanntis	13335	56002	Saccharide	Isolate	GCF_001748835.1_ASM174883v1	refseq	NZ_MIWA01000043.1
7315131	GCF_001748835.1_ASM174883v1_CLST_10	0	sanntis	19866	37642	Saccharide	Isolate	GCF_001748835.1_ASM174883v1	refseq	NZ_MIWA01000032.1
7315132	GCF_001748895.1_ASM174889v1_CLST_0	0	sanntis	16105	36936	Saccharide	Isolate	GCF_001748895.1_ASM174889v1	refseq	NZ_MIWD01000053.1
7315133	GCF_001748895.1_ASM174889v1_CLST_1	0	sanntis	15439	31132	Saccharide	Isolate	GCF_001748895.1_ASM174889v1	refseq	NZ_MIWD01000014.1
7315135	GCF_001748895.1_ASM174889v1_CLST_3	1	sanntis	93316	119233	NRP	Isolate	GCF_001748895.1_ASM174889v1	refseq	NZ_MIWD01000041.1
7315137	GCF_001748895.1_ASM174889v1_CLST_5	10	sanntis	208	9437	Other	Isolate	GCF_001748895.1_ASM174889v1	refseq	NZ_MIWD01000052.1
7315138	GCF_001748895.1_ASM174889v1_CLST_6	1	sanntis	73651	77884	RiPP	Isolate	GCF_001748895.1_ASM174889v1	refseq	NZ_MIWD01000052.1
7315139	GCF_001748895.1_ASM174889v1_CLST_7	0	sanntis	24776	32910	NRP	Isolate	GCF_001748895.1_ASM174889v1	refseq	NZ_MIWD01000070.1
7315141	GCF_001748895.1_ASM174889v1_CLST_9	0	sanntis	19571	37347	Saccharide	Isolate	GCF_001748895.1_ASM174889v1	refseq	NZ_MIWD01000054.1
7315142	GCF_001748895.1_ASM174889v1_CLST_10	0	sanntis	21542	67575	Saccharide	Isolate	GCF_001748895.1_ASM174889v1	refseq	NZ_MIWD01000031.1
7315143	GCF_001748895.1_ASM174889v1_CLST_11	10	sanntis	182	3742	RiPP	Isolate	GCF_001748895.1_ASM174889v1	refseq	NZ_MIWD01000140.1
7315144	GCF_001748895.1_ASM174889v1_CLST_12	0	sanntis	148484	154858	NRP	Isolate	GCF_001748895.1_ASM174889v1	refseq	NZ_MIWD01000040.1
7315145	GCF_001748905.1_ASM174890v1_CLST_0	0	sanntis	15968	33604	Saccharide	Isolate	GCF_001748905.1_ASM174890v1	refseq	NZ_MIWE01000005.1
7315146	GCF_001748905.1_ASM174890v1_CLST_1	0	sanntis	146224	152592	NRP	Isolate	GCF_001748905.1_ASM174890v1	refseq	NZ_MIWE01000016.1
7315147	GCF_001748905.1_ASM174890v1_CLST_2	0	sanntis	148488	153358	RiPP	Isolate	GCF_001748905.1_ASM174890v1	refseq	NZ_MIWE01000006.1
7315148	GCF_001748905.1_ASM174890v1_CLST_3	0	sanntis	197191	215162	Other	Isolate	GCF_001748905.1_ASM174890v1	refseq	NZ_MIWE01000006.1
7315149	GCF_001748905.1_ASM174890v1_CLST_4	0	sanntis	263875	272028	NRP	Isolate	GCF_001748905.1_ASM174890v1	refseq	NZ_MIWE01000006.1
7315150	GCF_001748905.1_ASM174890v1_CLST_5	0	sanntis	93202	121484	NRP	Isolate	GCF_001748905.1_ASM174890v1	refseq	NZ_MIWE01000003.1
7315152	GCF_001748905.1_ASM174890v1_CLST_7	0	sanntis	56857	72712	Saccharide	Isolate	GCF_001748905.1_ASM174890v1	refseq	NZ_MIWE01000011.1
7315153	GCF_001748905.1_ASM174890v1_CLST_8	0	sanntis	102448	143968	Saccharide	Isolate	GCF_001748905.1_ASM174890v1	refseq	NZ_MIWE01000026.1
7315155	GCF_001748905.1_ASM174890v1_CLST_10	0	sanntis	53481	67204	Saccharide	Isolate	GCF_001748905.1_ASM174890v1	refseq	NZ_MIWE01000029.1
7315156	GCF_001748915.1_ASM174891v1_CLST_0	0	sanntis	17824	39132	RiPP	Isolate	GCF_001748915.1_ASM174891v1	refseq	NZ_MIWF01000014.1
7315157	GCF_001748915.1_ASM174891v1_CLST_1	0	sanntis	19490	37266	Saccharide	Isolate	GCF_001748915.1_ASM174891v1	refseq	NZ_MIWF01000017.1
7315158	GCF_001748915.1_ASM174891v1_CLST_2	0	sanntis	38489	83031	Saccharide	Isolate	GCF_001748915.1_ASM174891v1	refseq	NZ_MIWF01000001.1
7315159	GCF_001748915.1_ASM174891v1_CLST_3	10	sanntis	2	21256	RiPP	Isolate	GCF_001748915.1_ASM174891v1	refseq	NZ_MIWF01000038.1
7315160	GCF_001748915.1_ASM174891v1_CLST_4	0	sanntis	30733	48369	Saccharide	Isolate	GCF_001748915.1_ASM174891v1	refseq	NZ_MIWF01000025.1
7315161	GCF_001748915.1_ASM174891v1_CLST_5	10	sanntis	126	28285	NRP	Isolate	GCF_001748915.1_ASM174891v1	refseq	NZ_MIWF01000041.1
7315163	GCF_001748915.1_ASM174891v1_CLST_7	0	sanntis	92847	106569	Saccharide	Isolate	GCF_001748915.1_ASM174891v1	refseq	NZ_MIWF01000024.1
7315165	GCF_001748915.1_ASM174891v1_CLST_9	0	sanntis	32670	40804	NRP	Isolate	GCF_001748915.1_ASM174891v1	refseq	NZ_MIWF01000002.1
7315166	GCF_001748915.1_ASM174891v1_CLST_10	0	sanntis	89500	98377	Other	Isolate	GCF_001748915.1_ASM174891v1	refseq	NZ_MIWF01000002.1
7315167	GCF_001748975.1_ASM174897v1_CLST_0	0	sanntis	94531	122784	NRP	Isolate	GCF_001748975.1_ASM174897v1	refseq	NZ_MIVW01000006.1
7315169	GCF_001748975.1_ASM174897v1_CLST_2	0	sanntis	202734	209102	NRP	Isolate	GCF_001748975.1_ASM174897v1	refseq	NZ_MIVW01000017.1
7315170	GCF_001748975.1_ASM174897v1_CLST_3	0	sanntis	31307	49165	Saccharide	Isolate	GCF_001748975.1_ASM174897v1	refseq	NZ_MIVW01000018.1
7315171	GCF_001748975.1_ASM174897v1_CLST_4	0	sanntis	24065	32234	NRP	Isolate	GCF_001748975.1_ASM174897v1	refseq	NZ_MIVW01000008.1
7315172	GCF_001748975.1_ASM174897v1_CLST_5	0	sanntis	80933	89810	Other	Isolate	GCF_001748975.1_ASM174897v1	refseq	NZ_MIVW01000008.1
7315173	GCF_001748975.1_ASM174897v1_CLST_6	0	sanntis	326337	370898	Saccharide	Isolate	GCF_001748975.1_ASM174897v1	refseq	NZ_MIVW01000008.1
7315174	GCF_001748975.1_ASM174897v1_CLST_7	0	sanntis	52773	68628	Saccharide	Isolate	GCF_001748975.1_ASM174897v1	refseq	NZ_MIVW01000034.1
7315175	GCF_001748975.1_ASM174897v1_CLST_8	0	sanntis	41787	57480	Saccharide	Isolate	GCF_001748975.1_ASM174897v1	refseq	NZ_MIVW01000020.1
7315177	GCF_001748985.1_ASM174898v1_CLST_0	0	sanntis	53351	69206	Saccharide	Isolate	GCF_001748985.1_ASM174898v1	refseq	NZ_MIWG01000022.1
7315178	GCF_001748985.1_ASM174898v1_CLST_1	0	sanntis	302331	310520	NRP	Isolate	GCF_001748985.1_ASM174898v1	refseq	NZ_MIWG01000002.1
7315179	GCF_001748985.1_ASM174898v1_CLST_2	0	sanntis	359208	368085	Other	Isolate	GCF_001748985.1_ASM174898v1	refseq	NZ_MIWG01000002.1
7315180	GCF_001748985.1_ASM174898v1_CLST_3	0	sanntis	589329	631575	Saccharide	Isolate	GCF_001748985.1_ASM174898v1	refseq	NZ_MIWG01000002.1
7315181	GCF_001748985.1_ASM174898v1_CLST_4	0	sanntis	411506	442315	NRP	Isolate	GCF_001748985.1_ASM174898v1	refseq	NZ_MIWG01000007.1
7315183	GCF_001748985.1_ASM174898v1_CLST_6	0	sanntis	148931	166567	Saccharide	Isolate	GCF_001748985.1_ASM174898v1	refseq	NZ_MIWG01000017.1
7315184	GCF_001748985.1_ASM174898v1_CLST_7	0	sanntis	209633	214829	NRP	Isolate	GCF_001748985.1_ASM174898v1	refseq	NZ_MIWG01000009.1
7315185	GCF_001748985.1_ASM174898v1_CLST_8	0	sanntis	112022	124516	Saccharide	Isolate	GCF_001748985.1_ASM174898v1	refseq	NZ_MIWG01000005.1
7315187	GCF_001749055.1_ASM174905v1_CLST_0	0	sanntis	129127	133997	RiPP	Isolate	GCF_001749055.1_ASM174905v1	refseq	NZ_MIWM01000022.1
7315188	GCF_001749055.1_ASM174905v1_CLST_1	0	sanntis	41785	57478	Saccharide	Isolate	GCF_001749055.1_ASM174905v1	refseq	NZ_MIWM01000025.1
7315190	GCF_001749055.1_ASM174905v1_CLST_3	0	sanntis	31124	48760	Saccharide	Isolate	GCF_001749055.1_ASM174905v1	refseq	NZ_MIWM01000031.1
7315191	GCF_001749055.1_ASM174905v1_CLST_4	10	sanntis	2	6633	Saccharide	Isolate	GCF_001749055.1_ASM174905v1	refseq	NZ_MIWM01000064.1
7315192	GCF_001749055.1_ASM174905v1_CLST_5	0	sanntis	42225	48593	NRP	Isolate	GCF_001749055.1_ASM174905v1	refseq	NZ_MIWM01000005.1
7315193	GCF_001749055.1_ASM174905v1_CLST_6	0	sanntis	43013	89937	Saccharide	Isolate	GCF_001749055.1_ASM174905v1	refseq	NZ_MIWM01000003.1
7315194	GCF_001749055.1_ASM174905v1_CLST_7	0	sanntis	20001	37981	Other	Isolate	GCF_001749055.1_ASM174905v1	refseq	NZ_MIWM01000001.1
7315195	GCF_001749055.1_ASM174905v1_CLST_8	0	sanntis	86679	94859	NRP	Isolate	GCF_001749055.1_ASM174905v1	refseq	NZ_MIWM01000001.1
7315196	GCF_001749055.1_ASM174905v1_CLST_9	0	sanntis	62405	90028	NRP	Isolate	GCF_001749055.1_ASM174905v1	refseq	NZ_MIWM01000032.1
7315198	GCF_001749055.1_ASM174905v1_CLST_11	0	sanntis	56702	72557	Saccharide	Isolate	GCF_001749055.1_ASM174905v1	refseq	NZ_MIWM01000010.1
7315199	GCF_001749065.1_ASM174906v1_CLST_0	0	sanntis	42211	48579	NRP	Isolate	GCF_001749065.1_ASM174906v1	refseq	NZ_MIWN01000009.1
7315200	GCF_001749065.1_ASM174906v1_CLST_1	1	sanntis	28546	47520	Saccharide	Isolate	GCF_001749065.1_ASM174906v1	refseq	NZ_MIWN01000061.1
7315201	GCF_001749065.1_ASM174906v1_CLST_2	10	sanntis	1	8862	Saccharide	Isolate	GCF_001749065.1_ASM174906v1	refseq	NZ_MIWN01000070.1
7315203	GCF_001749065.1_ASM174906v1_CLST_4	10	sanntis	3	17977	Saccharide	Isolate	GCF_001749065.1_ASM174906v1	refseq	NZ_MIWN01000002.1
7315204	GCF_001749065.1_ASM174906v1_CLST_5	0	sanntis	178061	182931	RiPP	Isolate	GCF_001749065.1_ASM174906v1	refseq	NZ_MIWN01000002.1
7315205	GCF_001749065.1_ASM174906v1_CLST_6	0	sanntis	235822	244699	Other	Isolate	GCF_001749065.1_ASM174906v1	refseq	NZ_MIWN01000002.1
7315206	GCF_001749065.1_ASM174906v1_CLST_7	0	sanntis	293397	299439	NRP	Isolate	GCF_001749065.1_ASM174906v1	refseq	NZ_MIWN01000002.1
7315207	GCF_001749065.1_ASM174906v1_CLST_8	0	sanntis	62640	90263	NRP	Isolate	GCF_001749065.1_ASM174906v1	refseq	NZ_MIWN01000033.1
7315209	GCF_001749065.1_ASM174906v1_CLST_10	0	sanntis	53559	67282	Saccharide	Isolate	GCF_001749065.1_ASM174906v1	refseq	NZ_MIWN01000016.1
7315210	GCF_001749065.1_ASM174906v1_CLST_11	0	sanntis	136399	154035	Saccharide	Isolate	GCF_001749065.1_ASM174906v1	refseq	NZ_MIWN01000031.1
7315211	GCF_001749065.1_ASM174906v1_CLST_12	0	sanntis	56487	72342	Saccharide	Isolate	GCF_001749065.1_ASM174906v1	refseq	NZ_MIWN01000001.1
7315212	GCF_001749075.1_ASM174907v1_CLST_0	0	sanntis	23358	77168	Saccharide	Isolate	GCF_001749075.1_ASM174907v1	refseq	NZ_MIWH01000059.1
7315213	GCF_001749075.1_ASM174907v1_CLST_1	0	sanntis	42249	57942	Saccharide	Isolate	GCF_001749075.1_ASM174907v1	refseq	NZ_MIWH01000002.1
7315215	GCF_001749075.1_ASM174907v1_CLST_3	0	sanntis	29947	45802	Saccharide	Isolate	GCF_001749075.1_ASM174907v1	refseq	NZ_MIWH01000076.1
7315216	GCF_001749075.1_ASM174907v1_CLST_4	0	sanntis	31843	49479	Saccharide	Isolate	GCF_001749075.1_ASM174907v1	refseq	NZ_MIWH01000033.1
7315217	GCF_001749075.1_ASM174907v1_CLST_5	10	sanntis	141	4374	RiPP	Isolate	GCF_001749075.1_ASM174907v1	refseq	NZ_MIWH01000065.1
7315218	GCF_001749075.1_ASM174907v1_CLST_6	0	sanntis	59383	75856	Other	Isolate	GCF_001749075.1_ASM174907v1	refseq	NZ_MIWH01000065.1
7315219	GCF_001749075.1_ASM174907v1_CLST_7	0	sanntis	25593	33727	NRP	Isolate	GCF_001749075.1_ASM174907v1	refseq	NZ_MIWH01000012.1
7315221	GCF_001749075.1_ASM174907v1_CLST_9	1	sanntis	95406	121136	NRP	Isolate	GCF_001749075.1_ASM174907v1	refseq	NZ_MIWH01000021.1
7315223	GCF_001749125.1_ASM174912v1_CLST_0	1	sanntis	66188	86026	NRP	Isolate	GCF_001749125.1_ASM174912v1	refseq	NZ_MIWJ01000057.1
7315225	GCF_001749125.1_ASM174912v1_CLST_2	0	sanntis	55735	73706	Other	Isolate	GCF_001749125.1_ASM174912v1	refseq	NZ_MIWJ01000024.1
7315226	GCF_001749125.1_ASM174912v1_CLST_3	0	sanntis	126817	134951	NRP	Isolate	GCF_001749125.1_ASM174912v1	refseq	NZ_MIWJ01000024.1
7315227	GCF_001749125.1_ASM174912v1_CLST_4	10	sanntis	1	18371	RiPP	Isolate	GCF_001749125.1_ASM174912v1	refseq	NZ_MIWJ01000009.1
7315228	GCF_001749125.1_ASM174912v1_CLST_5	0	sanntis	56891	104063	Saccharide	Isolate	GCF_001749125.1_ASM174912v1	refseq	NZ_MIWJ01000025.1
7315229	GCF_001749125.1_ASM174912v1_CLST_6	0	sanntis	19490	37266	Saccharide	Isolate	GCF_001749125.1_ASM174912v1	refseq	NZ_MIWJ01000061.1
7315230	GCF_001749125.1_ASM174912v1_CLST_7	0	sanntis	73131	79505	NRP	Isolate	GCF_001749125.1_ASM174912v1	refseq	NZ_MIWJ01000026.1
7315231	GCF_001749125.1_ASM174912v1_CLST_8	0	sanntis	134753	151500	Saccharide	Isolate	GCF_001749125.1_ASM174912v1	refseq	NZ_MIWJ01000007.1
7315232	GCF_001749125.1_ASM174912v1_CLST_9	0	sanntis	129184	132691	RiPP	Isolate	GCF_001749125.1_ASM174912v1	refseq	NZ_MIWJ01000013.1
7315233	GCF_001749125.1_ASM174912v1_CLST_10	0	sanntis	198530	212253	Saccharide	Isolate	GCF_001749125.1_ASM174912v1	refseq	NZ_MIWJ01000019.1
7315235	GCF_001749125.1_ASM174912v1_CLST_12	10	sanntis	1	16612	RiPP	Isolate	GCF_001749125.1_ASM174912v1	refseq	NZ_MIWJ01000023.1
7315236	GCF_001749135.1_ASM174913v1_CLST_0	0	sanntis	145651	163509	Saccharide	Isolate	GCF_001749135.1_ASM174913v1	refseq	NZ_MIWK01000013.1
7315237	GCF_001749135.1_ASM174913v1_CLST_1	0	sanntis	111036	123619	Saccharide	Isolate	GCF_001749135.1_ASM174913v1	refseq	NZ_MIWK01000031.1
7315239	GCF_001749135.1_ASM174913v1_CLST_3	11	sanntis	2	15519	Saccharide	Isolate	GCF_001749135.1_ASM174913v1	refseq	NZ_MIWK01000067.1
7315240	GCF_001749135.1_ASM174913v1_CLST_4	10	sanntis	81	8234	NRP	Isolate	GCF_001749135.1_ASM174913v1	refseq	NZ_MIWK01000020.1
7315241	GCF_001749135.1_ASM174913v1_CLST_5	0	sanntis	58850	67727	Other	Isolate	GCF_001749135.1_ASM174913v1	refseq	NZ_MIWK01000020.1
7315242	GCF_001749135.1_ASM174913v1_CLST_6	0	sanntis	52967	68822	Saccharide	Isolate	GCF_001749135.1_ASM174913v1	refseq	NZ_MIWK01000015.1
7315243	GCF_001749135.1_ASM174913v1_CLST_7	0	sanntis	29370	59993	NRP	Isolate	GCF_001749135.1_ASM174913v1	refseq	NZ_MIWK01000036.1
7315245	GCF_001749135.1_ASM174913v1_CLST_9	0	sanntis	53511	87929	Saccharide	Isolate	GCF_001749135.1_ASM174913v1	refseq	NZ_MIWK01000016.1
7315246	GCF_001749135.1_ASM174913v1_CLST_10	0	sanntis	105592	111960	NRP	Isolate	GCF_001749135.1_ASM174913v1	refseq	NZ_MIWK01000002.1
7315247	GCF_001749145.1_ASM174914v1_CLST_0	0	sanntis	136274	151465	Saccharide	Isolate	GCF_001749145.1_ASM174914v1	refseq	NZ_MIWR01000027.1
7315248	GCF_001749145.1_ASM174914v1_CLST_1	0	sanntis	162417	168785	NRP	Isolate	GCF_001749145.1_ASM174914v1	refseq	NZ_MIWR01000021.1
7315249	GCF_001749145.1_ASM174914v1_CLST_2	0	sanntis	261452	269586	NRP	Isolate	GCF_001749145.1_ASM174914v1	refseq	NZ_MIWR01000006.1
7315250	GCF_001749145.1_ASM174914v1_CLST_3	0	sanntis	318282	327159	Other	Isolate	GCF_001749145.1_ASM174914v1	refseq	NZ_MIWR01000006.1
7315251	GCF_001749145.1_ASM174914v1_CLST_4	0	sanntis	91298	119551	NRP	Isolate	GCF_001749145.1_ASM174914v1	refseq	NZ_MIWR01000026.1
7315253	GCF_001749145.1_ASM174914v1_CLST_6	0	sanntis	69904	92419	Saccharide	Isolate	GCF_001749145.1_ASM174914v1	refseq	NZ_MIWR01000018.1
7315254	GCF_001749145.1_ASM174914v1_CLST_7	0	sanntis	180489	194212	Saccharide	Isolate	GCF_001749145.1_ASM174914v1	refseq	NZ_MIWR01000001.1
7315256	GCF_001749145.1_ASM174914v1_CLST_9	0	sanntis	55049	70904	Saccharide	Isolate	GCF_001749145.1_ASM174914v1	refseq	NZ_MIWR01000012.1
7315257	GCF_001749155.1_ASM174915v1_CLST_0	0	sanntis	18781	32504	Saccharide	Isolate	GCF_001749155.1_ASM174915v1	refseq	NZ_MIWS01000036.1
7315258	GCF_001749155.1_ASM174915v1_CLST_1	0	sanntis	9523	27299	Saccharide	Isolate	GCF_001749155.1_ASM174915v1	refseq	NZ_MIWS01000015.1
7315259	GCF_001749155.1_ASM174915v1_CLST_2	0	sanntis	16591	53359	Saccharide	Isolate	GCF_001749155.1_ASM174915v1	refseq	NZ_MIWS01000001.1
7315260	GCF_001749155.1_ASM174915v1_CLST_3	0	sanntis	246540	251410	RiPP	Isolate	GCF_001749155.1_ASM174915v1	refseq	NZ_MIWS01000001.1
7315261	GCF_001749155.1_ASM174915v1_CLST_4	0	sanntis	295207	313178	Other	Isolate	GCF_001749155.1_ASM174915v1	refseq	NZ_MIWS01000001.1
7315262	GCF_001749155.1_ASM174915v1_CLST_5	1	sanntis	361876	370056	NRP	Isolate	GCF_001749155.1_ASM174915v1	refseq	NZ_MIWS01000001.1
7315263	GCF_001749155.1_ASM174915v1_CLST_6	0	sanntis	31299	48935	Saccharide	Isolate	GCF_001749155.1_ASM174915v1	refseq	NZ_MIWS01000003.1
7315265	GCF_001749155.1_ASM174915v1_CLST_8	0	sanntis	92976	121229	NRP	Isolate	GCF_001749155.1_ASM174915v1	refseq	NZ_MIWS01000011.1
7315267	GCF_001749155.1_ASM174915v1_CLST_10	0	sanntis	42232	48600	NRP	Isolate	GCF_001749155.1_ASM174915v1	refseq	NZ_MIWS01000044.1
7315268	GCF_001749205.1_ASM174920v1_CLST_0	0	sanntis	12250	18618	NRP	Isolate	GCF_001749205.1_ASM174920v1	refseq	NZ_MIWU01000022.1
7315269	GCF_001749205.1_ASM174920v1_CLST_1	0	sanntis	56671	72526	Saccharide	Isolate	GCF_001749205.1_ASM174920v1	refseq	NZ_MIWU01000039.1
7315270	GCF_001749205.1_ASM174920v1_CLST_2	0	sanntis	173930	178800	RiPP	Isolate	GCF_001749205.1_ASM174920v1	refseq	NZ_MIWU01000019.1
7315271	GCF_001749205.1_ASM174920v1_CLST_3	0	sanntis	222597	240577	Other	Isolate	GCF_001749205.1_ASM174920v1	refseq	NZ_MIWU01000019.1
7315272	GCF_001749205.1_ASM174920v1_CLST_4	0	sanntis	289275	297455	NRP	Isolate	GCF_001749205.1_ASM174920v1	refseq	NZ_MIWU01000019.1
7315273	GCF_001749205.1_ASM174920v1_CLST_5	10	sanntis	53	27416	NRP	Isolate	GCF_001749205.1_ASM174920v1	refseq	NZ_MIWU01000044.1
7315275	GCF_001749205.1_ASM174920v1_CLST_7	0	sanntis	5965	18564	RiPP	Isolate	GCF_001749205.1_ASM174920v1	refseq	NZ_MIWU01000011.1
7315276	GCF_001749205.1_ASM174920v1_CLST_8	10	sanntis	2	40360	Saccharide	Isolate	GCF_001749205.1_ASM174920v1	refseq	NZ_MIWU01000004.1
7315277	GCF_001749205.1_ASM174920v1_CLST_9	0	sanntis	30298	47934	Saccharide	Isolate	GCF_001749205.1_ASM174920v1	refseq	NZ_MIWU01000016.1
7315278	GCF_001749205.1_ASM174920v1_CLST_10	0	sanntis	105111	118834	Saccharide	Isolate	GCF_001749205.1_ASM174920v1	refseq	NZ_MIWU01000013.1
7315280	GCF_001749205.1_ASM174920v1_CLST_12	0	sanntis	14942	23394	RiPP	Isolate	GCF_001749205.1_ASM174920v1	refseq	NZ_MIWU01000025.1
7315281	GCF_001749235.1_ASM174923v1_CLST_0	0	sanntis	93731	121984	NRP	Isolate	GCF_001749235.1_ASM174923v1	refseq	NZ_MIWP01000021.1
7315283	GCF_001749235.1_ASM174923v1_CLST_2	0	sanntis	56487	72342	Saccharide	Isolate	GCF_001749235.1_ASM174923v1	refseq	NZ_MIWP01000032.1
7315284	GCF_001749235.1_ASM174923v1_CLST_3	0	sanntis	136399	154035	Saccharide	Isolate	GCF_001749235.1_ASM174923v1	refseq	NZ_MIWP01000013.1
7315285	GCF_001749235.1_ASM174923v1_CLST_4	0	sanntis	53662	67385	Saccharide	Isolate	GCF_001749235.1_ASM174923v1	refseq	NZ_MIWP01000049.1
7315286	GCF_001749235.1_ASM174923v1_CLST_5	0	sanntis	239331	247538	NRP	Isolate	GCF_001749235.1_ASM174923v1	refseq	NZ_MIWP01000002.1
7315287	GCF_001749235.1_ASM174923v1_CLST_6	0	sanntis	296236	305113	Other	Isolate	GCF_001749235.1_ASM174923v1	refseq	NZ_MIWP01000002.1
7315288	GCF_001749235.1_ASM174923v1_CLST_7	0	sanntis	525162	571084	Saccharide	Isolate	GCF_001749235.1_ASM174923v1	refseq	NZ_MIWP01000002.1
7315289	GCF_001749235.1_ASM174923v1_CLST_8	0	sanntis	12251	18619	NRP	Isolate	GCF_001749235.1_ASM174923v1	refseq	NZ_MIWP01000058.1
7315291	GCF_001749285.1_ASM174928v1_CLST_0	0	sanntis	26514	72793	Saccharide	Isolate	GCF_001749285.1_ASM174928v1	refseq	NZ_MIWQ01000002.1
7315292	GCF_001749285.1_ASM174928v1_CLST_1	0	sanntis	235356	241091	RiPP	Isolate	GCF_001749285.1_ASM174928v1	refseq	NZ_MIWQ01000002.1
7315293	GCF_001749285.1_ASM174928v1_CLST_2	0	sanntis	367386	375520	NRP	Isolate	GCF_001749285.1_ASM174928v1	refseq	NZ_MIWQ01000002.1
7315294	GCF_001749285.1_ASM174928v1_CLST_3	0	sanntis	24861	45693	Saccharide	Isolate	GCF_001749285.1_ASM174928v1	refseq	NZ_MIWQ01000001.1
7315295	GCF_001749285.1_ASM174928v1_CLST_4	10	sanntis	126	28285	NRP	Isolate	GCF_001749285.1_ASM174928v1	refseq	NZ_MIWQ01000005.1
7315297	GCF_001749285.1_ASM174928v1_CLST_6	0	sanntis	238712	252435	Saccharide	Isolate	GCF_001749285.1_ASM174928v1	refseq	NZ_MIWQ01000018.1
7315299	GCF_001749285.1_ASM174928v1_CLST_8	0	sanntis	19613	37389	Saccharide	Isolate	GCF_001749285.1_ASM174928v1	refseq	NZ_MIWQ01000021.1
7315300	GCF_001749295.1_ASM174929v1_CLST_0	0	sanntis	12663	58756	NRP|Polyketide	Isolate	GCF_001749295.1_ASM174929v1	refseq	NZ_MIWT01000044.1
7315302	GCF_001749295.1_ASM174929v1_CLST_2	0	sanntis	264604	270978	NRP	Isolate	GCF_001749295.1_ASM174929v1	refseq	NZ_MIWT01000016.1
7315303	GCF_001749295.1_ASM174929v1_CLST_3	0	sanntis	36736	76357	Saccharide	Isolate	GCF_001749295.1_ASM174929v1	refseq	NZ_MIWT01000001.1
7315304	GCF_001749295.1_ASM174929v1_CLST_4	10	sanntis	1436	40976	RiPP	Isolate	GCF_001749295.1_ASM174929v1	refseq	NZ_MIWT01000031.1
7315305	GCF_001749295.1_ASM174929v1_CLST_5	0	sanntis	140989	160907	Saccharide	Isolate	GCF_001749295.1_ASM174929v1	refseq	NZ_MIWT01000019.1
7315306	GCF_001749295.1_ASM174929v1_CLST_6	11	sanntis	2	8684	Other	Isolate	GCF_001749295.1_ASM174929v1	refseq	NZ_MIWT01000049.1
7315308	GCF_001749295.1_ASM174929v1_CLST_8	10	sanntis	125	28284	NRP	Isolate	GCF_001749295.1_ASM174929v1	refseq	NZ_MIWT01000010.1
7315310	GCF_001749295.1_ASM174929v1_CLST_10	0	sanntis	60273	68407	NRP	Isolate	GCF_001749295.1_ASM174929v1	refseq	NZ_MIWT01000013.1
7315311	GCF_001749295.1_ASM174929v1_CLST_11	0	sanntis	121518	130395	Other	Isolate	GCF_001749295.1_ASM174929v1	refseq	NZ_MIWT01000013.1
7315312	GCF_001749295.1_ASM174929v1_CLST_12	0	sanntis	52826	68681	Saccharide	Isolate	GCF_001749295.1_ASM174929v1	refseq	NZ_MIWT01000007.1
7315314	GCF_001749315.1_ASM174931v1_CLST_0	10	sanntis	151	22741	Saccharide	Isolate	GCF_001749315.1_ASM174931v1	refseq	NZ_MIWW01000073.1
7315315	GCF_001749315.1_ASM174931v1_CLST_1	0	sanntis	40708	56563	Saccharide	Isolate	GCF_001749315.1_ASM174931v1	refseq	NZ_MIWW01000055.1
7315317	GCF_001749315.1_ASM174931v1_CLST_3	0	sanntis	172380	178754	NRP	Isolate	GCF_001749315.1_ASM174931v1	refseq	NZ_MIWW01000054.1
7315318	GCF_001749315.1_ASM174931v1_CLST_4	10	sanntis	127	28100	NRP	Isolate	GCF_001749315.1_ASM174931v1	refseq	NZ_MIWW01000020.1
7315320	GCF_001749315.1_ASM174931v1_CLST_6	1	sanntis	27309	43796	Saccharide	Isolate	GCF_001749315.1_ASM174931v1	refseq	NZ_MIWW01000101.1
7315321	GCF_001749315.1_ASM174931v1_CLST_7	10	sanntis	350	7476	RiPP	Isolate	GCF_001749315.1_ASM174931v1	refseq	NZ_MIWW01000060.1
7315322	GCF_001749315.1_ASM174931v1_CLST_8	0	sanntis	16419	21518	RiPP	Isolate	GCF_001749315.1_ASM174931v1	refseq	NZ_MIWW01000034.1
7315323	GCF_001749315.1_ASM174931v1_CLST_9	0	sanntis	76757	94728	Other	Isolate	GCF_001749315.1_ASM174931v1	refseq	NZ_MIWW01000034.1
7315324	GCF_001749315.1_ASM174931v1_CLST_10	0	sanntis	143426	151560	NRP	Isolate	GCF_001749315.1_ASM174931v1	refseq	NZ_MIWW01000034.1
7315325	GCF_001749315.1_ASM174931v1_CLST_11	0	sanntis	17662	34992	Saccharide	Isolate	GCF_001749315.1_ASM174931v1	refseq	NZ_MIWW01000041.1
7315326	GCF_001749325.1_ASM174932v1_CLST_0	0	sanntis	93731	121984	NRP	Isolate	GCF_001749325.1_ASM174932v1	refseq	NZ_MIWX01000044.1
7315328	GCF_001749325.1_ASM174932v1_CLST_2	0	sanntis	56630	72485	Saccharide	Isolate	GCF_001749325.1_ASM174932v1	refseq	NZ_MIWX01000032.1
7315329	GCF_001749325.1_ASM174932v1_CLST_3	0	sanntis	31329	48965	Saccharide	Isolate	GCF_001749325.1_ASM174932v1	refseq	NZ_MIWX01000038.1
7315330	GCF_001749325.1_ASM174932v1_CLST_4	0	sanntis	42225	48593	NRP	Isolate	GCF_001749325.1_ASM174932v1	refseq	NZ_MIWX01000029.1
7315331	GCF_001749325.1_ASM174932v1_CLST_5	0	sanntis	266457	274637	NRP	Isolate	GCF_001749325.1_ASM174932v1	refseq	NZ_MIWX01000001.1
7315332	GCF_001749325.1_ASM174932v1_CLST_6	0	sanntis	323335	332212	Other	Isolate	GCF_001749325.1_ASM174932v1	refseq	NZ_MIWX01000001.1
7315333	GCF_001749325.1_ASM174932v1_CLST_7	0	sanntis	552781	596829	Saccharide	Isolate	GCF_001749325.1_ASM174932v1	refseq	NZ_MIWX01000001.1
7315334	GCF_001749325.1_ASM174932v1_CLST_8	0	sanntis	158048	171771	Saccharide	Isolate	GCF_001749325.1_ASM174932v1	refseq	NZ_MIWX01000034.1
7315336	GCF_001749365.1_ASM174936v1_CLST_0	0	sanntis	35314	43949	RiPP	Isolate	GCF_001749365.1_ASM174936v1	refseq	NZ_MIWY01000037.1
7315337	GCF_001749365.1_ASM174936v1_CLST_1	0	sanntis	19711	37487	Saccharide	Isolate	GCF_001749365.1_ASM174936v1	refseq	NZ_MIWY01000024.1
7315338	GCF_001749365.1_ASM174936v1_CLST_2	0	sanntis	87857	115745	NRP	Isolate	GCF_001749365.1_ASM174936v1	refseq	NZ_MIWY01000004.1
7315340	GCF_001749365.1_ASM174936v1_CLST_4	0	sanntis	103867	122590	Polyketide	Isolate	GCF_001749365.1_ASM174936v1	refseq	NZ_MIWY01000011.1
7315341	GCF_001749365.1_ASM174936v1_CLST_5	0	sanntis	185769	200906	Saccharide	Isolate	GCF_001749365.1_ASM174936v1	refseq	NZ_MIWY01000011.1
7315344	GCF_001749365.1_ASM174936v1_CLST_8	0	sanntis	379011	425286	Saccharide	Isolate	GCF_001749365.1_ASM174936v1	refseq	NZ_MIWY01000014.1
7315345	GCF_001749365.1_ASM174936v1_CLST_9	0	sanntis	28811	46456	Saccharide	Isolate	GCF_001749365.1_ASM174936v1	refseq	NZ_MIWY01000002.1
7315346	GCF_001749365.1_ASM174936v1_CLST_10	1	sanntis	33562	47834	RiPP	Isolate	GCF_001749365.1_ASM174936v1	refseq	NZ_MIWY01000034.1
7315347	GCF_001749365.1_ASM174936v1_CLST_11	0	sanntis	308638	316791	NRP	Isolate	GCF_001749365.1_ASM174936v1	refseq	NZ_MIWY01000001.1
7315348	GCF_001749365.1_ASM174936v1_CLST_12	0	sanntis	369786	378663	Other	Isolate	GCF_001749365.1_ASM174936v1	refseq	NZ_MIWY01000001.1
7315349	GCF_001749365.1_ASM174936v1_CLST_13	0	sanntis	385090	391451	NRP	Isolate	GCF_001749365.1_ASM174936v1	refseq	NZ_MIWY01000005.1
7315350	GCF_001749365.1_ASM174936v1_CLST_14	0	sanntis	151655	174070	Other	Isolate	GCF_001749365.1_ASM174936v1	refseq	NZ_MIWY01000008.1
7315352	GCF_001749375.1_ASM174937v1_CLST_0	0	sanntis	93162	121416	NRP	Isolate	GCF_001749375.1_ASM174937v1	refseq	NZ_MIWZ01000015.1
7315354	GCF_001749375.1_ASM174937v1_CLST_2	0	sanntis	31100	48736	Saccharide	Isolate	GCF_001749375.1_ASM174937v1	refseq	NZ_MIWZ01000032.1
7315355	GCF_001749375.1_ASM174937v1_CLST_3	0	sanntis	52088	65811	Saccharide	Isolate	GCF_001749375.1_ASM174937v1	refseq	NZ_MIWZ01000021.1
7315356	GCF_001749375.1_ASM174937v1_CLST_4	0	sanntis	19551	37327	Saccharide	Isolate	GCF_001749375.1_ASM174937v1	refseq	NZ_MIWZ01000040.1
7315357	GCF_001749375.1_ASM174937v1_CLST_5	0	sanntis	301007	309169	NRP	Isolate	GCF_001749375.1_ASM174937v1	refseq	NZ_MIWZ01000003.1
7315358	GCF_001749375.1_ASM174937v1_CLST_6	0	sanntis	357856	366733	Other	Isolate	GCF_001749375.1_ASM174937v1	refseq	NZ_MIWZ01000003.1
7315359	GCF_001749375.1_ASM174937v1_CLST_7	0	sanntis	418584	424518	RiPP	Isolate	GCF_001749375.1_ASM174937v1	refseq	NZ_MIWZ01000003.1
7315360	GCF_001749375.1_ASM174937v1_CLST_8	0	sanntis	592376	634788	Saccharide	Isolate	GCF_001749375.1_ASM174937v1	refseq	NZ_MIWZ01000003.1
7315362	GCF_001749375.1_ASM174937v1_CLST_10	0	sanntis	155465	161833	NRP	Isolate	GCF_001749375.1_ASM174937v1	refseq	NZ_MIWZ01000041.1
7315363	GCF_001749385.1_ASM174938v1_CLST_0	1	sanntis	217507	243424	NRP	Isolate	GCF_001749385.1_ASM174938v1	refseq	NZ_MIXA01000001.1
7315365	GCF_001749385.1_ASM174938v1_CLST_2	0	sanntis	241184	248672	NRP	Isolate	GCF_001749385.1_ASM174938v1	refseq	NZ_MIXA01000006.1
7315366	GCF_001749385.1_ASM174938v1_CLST_3	10	sanntis	23	23460	RiPP	Isolate	GCF_001749385.1_ASM174938v1	refseq	NZ_MIXA01000035.1
7315367	GCF_001749385.1_ASM174938v1_CLST_4	0	sanntis	24149	66199	Saccharide	Isolate	GCF_001749385.1_ASM174938v1	refseq	NZ_MIXA01000015.1
7315368	GCF_001749385.1_ASM174938v1_CLST_5	1	sanntis	235743	239250	RiPP	Isolate	GCF_001749385.1_ASM174938v1	refseq	NZ_MIXA01000015.1
7315369	GCF_001749385.1_ASM174938v1_CLST_6	0	sanntis	55485	73456	Other	Isolate	GCF_001749385.1_ASM174938v1	refseq	NZ_MIXA01000005.1
7315370	GCF_001749385.1_ASM174938v1_CLST_7	0	sanntis	126567	134701	NRP	Isolate	GCF_001749385.1_ASM174938v1	refseq	NZ_MIXA01000005.1
7315371	GCF_001749385.1_ASM174938v1_CLST_8	0	sanntis	141301	161219	Saccharide	Isolate	GCF_001749385.1_ASM174938v1	refseq	NZ_MIXA01000028.1
7315372	GCF_001749385.1_ASM174938v1_CLST_9	0	sanntis	53042	68897	Saccharide	Isolate	GCF_001749385.1_ASM174938v1	refseq	NZ_MIXA01000027.1
7315373	GCF_001749385.1_ASM174938v1_CLST_10	0	sanntis	42340	58033	Saccharide	Isolate	GCF_001749385.1_ASM174938v1	refseq	NZ_MIXA01000021.1
7315375	GCF_001749415.1_ASM174941v1_CLST_0	0	sanntis	147153	164789	Saccharide	Isolate	GCF_001749415.1_ASM174941v1	refseq	NZ_MIXB01000007.1
7315376	GCF_001749415.1_ASM174941v1_CLST_1	0	sanntis	156630	161500	RiPP	Isolate	GCF_001749415.1_ASM174941v1	refseq	NZ_MIXB01000008.1
7315377	GCF_001749415.1_ASM174941v1_CLST_2	0	sanntis	205276	223247	Other	Isolate	GCF_001749415.1_ASM174941v1	refseq	NZ_MIXB01000008.1
7315378	GCF_001749415.1_ASM174941v1_CLST_3	0	sanntis	271946	280099	NRP	Isolate	GCF_001749415.1_ASM174941v1	refseq	NZ_MIXB01000008.1
7315379	GCF_001749415.1_ASM174941v1_CLST_4	0	sanntis	180393	194116	Saccharide	Isolate	GCF_001749415.1_ASM174941v1	refseq	NZ_MIXB01000001.1
7315381	GCF_001749415.1_ASM174941v1_CLST_6	0	sanntis	56631	72486	Saccharide	Isolate	GCF_001749415.1_ASM174941v1	refseq	NZ_MIXB01000037.1
7315382	GCF_001749415.1_ASM174941v1_CLST_7	0	sanntis	101173	107541	NRP	Isolate	GCF_001749415.1_ASM174941v1	refseq	NZ_MIXB01000031.1
7315383	GCF_001749415.1_ASM174941v1_CLST_8	0	sanntis	410617	454821	Saccharide	Isolate	GCF_001749415.1_ASM174941v1	refseq	NZ_MIXB01000030.1
7315384	GCF_001749415.1_ASM174941v1_CLST_9	0	sanntis	93260	121328	NRP	Isolate	GCF_001749415.1_ASM174941v1	refseq	NZ_MIXB01000016.1
7315386	GCF_001749435.1_ASM174943v1_CLST_0	0	sanntis	13834	20202	NRP	Isolate	GCF_001749435.1_ASM174943v1	refseq	NZ_MIXC01000043.1
7315387	GCF_001749435.1_ASM174943v1_CLST_1	0	sanntis	163662	210927	NRP|Polyketide	Isolate	GCF_001749435.1_ASM174943v1	refseq	NZ_MIXC01000040.1
7315390	GCF_001749435.1_ASM174943v1_CLST_4	0	sanntis	56479	72334	Saccharide	Isolate	GCF_001749435.1_ASM174943v1	refseq	NZ_MIXC01000035.1
7315391	GCF_001749435.1_ASM174943v1_CLST_5	0	sanntis	31155	49013	Saccharide	Isolate	GCF_001749435.1_ASM174943v1	refseq	NZ_MIXC01000020.1
7315392	GCF_001749435.1_ASM174943v1_CLST_6	0	sanntis	163716	168586	RiPP	Isolate	GCF_001749435.1_ASM174943v1	refseq	NZ_MIXC01000004.1
7315393	GCF_001749435.1_ASM174943v1_CLST_7	0	sanntis	212382	230353	Other	Isolate	GCF_001749435.1_ASM174943v1	refseq	NZ_MIXC01000004.1
7315394	GCF_001749435.1_ASM174943v1_CLST_8	0	sanntis	279052	287214	NRP	Isolate	GCF_001749435.1_ASM174943v1	refseq	NZ_MIXC01000004.1
7315395	GCF_001749435.1_ASM174943v1_CLST_9	0	sanntis	13995	44729	NRP	Isolate	GCF_001749435.1_ASM174943v1	refseq	NZ_MIXC01000050.1
7315397	GCF_001749435.1_ASM174943v1_CLST_11	0	sanntis	25761	66244	Saccharide	Isolate	GCF_001749435.1_ASM174943v1	refseq	NZ_MIXC01000029.1
7315398	GCF_001749435.1_ASM174943v1_CLST_12	0	sanntis	41791	57484	Saccharide	Isolate	GCF_001749435.1_ASM174943v1	refseq	NZ_MIXC01000001.1
7315399	GCF_001749465.1_ASM174946v1_CLST_0	10	sanntis	1	5961	RiPP	Isolate	GCF_001749465.1_ASM174946v1	refseq	NZ_MIXF01000143.1
7315400	GCF_001749465.1_ASM174946v1_CLST_1	10	sanntis	1	27495	NRP	Isolate	GCF_001749465.1_ASM174946v1	refseq	NZ_MIXF01000021.1
7315403	GCF_001749465.1_ASM174946v1_CLST_4	0	sanntis	13811	59078	Saccharide	Isolate	GCF_001749465.1_ASM174946v1	refseq	NZ_MIXF01000037.1
7315404	GCF_001749465.1_ASM174946v1_CLST_5	0	sanntis	7349	21072	Saccharide	Isolate	GCF_001749465.1_ASM174946v1	refseq	NZ_MIXF01000012.1
7315405	GCF_001749465.1_ASM174946v1_CLST_6	0	sanntis	17660	34990	Saccharide	Isolate	GCF_001749465.1_ASM174946v1	refseq	NZ_MIXF01000039.1
7315406	GCF_001749465.1_ASM174946v1_CLST_7	10	sanntis	3	9250	Other	Isolate	GCF_001749465.1_ASM174946v1	refseq	NZ_MIXF01000038.1
7315407	GCF_001749465.1_ASM174946v1_CLST_8	0	sanntis	34518	40892	NRP	Isolate	GCF_001749465.1_ASM174946v1	refseq	NZ_MIXF01000018.1
7315408	GCF_001749465.1_ASM174946v1_CLST_9	0	sanntis	24644	32778	NRP	Isolate	GCF_001749465.1_ASM174946v1	refseq	NZ_MIXF01000033.1
7315409	GCF_001749465.1_ASM174946v1_CLST_10	0	sanntis	161460	207255	NRP|Polyketide	Isolate	GCF_001749465.1_ASM174946v1	refseq	NZ_MIXF01000042.1
7315411	GCF_001749465.1_ASM174946v1_CLST_12	0	sanntis	19819	37595	Saccharide	Isolate	GCF_001749465.1_ASM174946v1	refseq	NZ_MIXF01000127.1
7315412	GCF_001749505.1_ASM174950v1_CLST_0	0	sanntis	296102	302476	NRP	Isolate	GCF_001749505.1_ASM174950v1	refseq	NZ_MIXG01000027.1
7315413	GCF_001749505.1_ASM174950v1_CLST_1	0	sanntis	421759	467849	NRP|Polyketide	Isolate	GCF_001749505.1_ASM174950v1	refseq	NZ_MIXG01000005.1
7315414	GCF_001749505.1_ASM174950v1_CLST_2	1	sanntis	499139	519809	Saccharide	Isolate	GCF_001749505.1_ASM174950v1	refseq	NZ_MIXG01000005.1
7315416	GCF_001749505.1_ASM174950v1_CLST_4	0	sanntis	134012	150911	Saccharide	Isolate	GCF_001749505.1_ASM174950v1	refseq	NZ_MIXG01000017.1
7315417	GCF_001749505.1_ASM174950v1_CLST_5	10	sanntis	292	21447	Saccharide	Isolate	GCF_001749505.1_ASM174950v1	refseq	NZ_MIXG01000031.1
7315418	GCF_001749505.1_ASM174950v1_CLST_6	0	sanntis	19489	37265	Saccharide	Isolate	GCF_001749505.1_ASM174950v1	refseq	NZ_MIXG01000015.1
7315419	GCF_001749505.1_ASM174950v1_CLST_7	10	sanntis	127	28286	NRP	Isolate	GCF_001749505.1_ASM174950v1	refseq	NZ_MIXG01000009.1
7315421	GCF_001749505.1_ASM174950v1_CLST_9	0	sanntis	86790	100513	Saccharide	Isolate	GCF_001749505.1_ASM174950v1	refseq	NZ_MIXG01000021.1
7315423	GCF_001749505.1_ASM174950v1_CLST_11	0	sanntis	271823	279957	NRP	Isolate	GCF_001749505.1_ASM174950v1	refseq	NZ_MIXG01000006.1
7315424	GCF_001749505.1_ASM174950v1_CLST_12	0	sanntis	333067	341944	Other	Isolate	GCF_001749505.1_ASM174950v1	refseq	NZ_MIXG01000006.1
7315425	GCF_001749525.1_ASM174952v1_CLST_0	0	sanntis	78415	87292	Other	Isolate	GCF_001749525.1_ASM174952v1	refseq	NZ_MIXI01000015.1
7315426	GCF_001749525.1_ASM174952v1_CLST_1	0	sanntis	134395	150227	Saccharide	Isolate	GCF_001749525.1_ASM174952v1	refseq	NZ_MIXI01000024.1
7315427	GCF_001749525.1_ASM174952v1_CLST_2	11	sanntis	2	15519	Saccharide	Isolate	GCF_001749525.1_ASM174952v1	refseq	NZ_MIXI01000014.1
7315428	GCF_001749525.1_ASM174952v1_CLST_3	0	sanntis	42022	57715	Saccharide	Isolate	GCF_001749525.1_ASM174952v1	refseq	NZ_MIXI01000034.1
7315429	GCF_001749525.1_ASM174952v1_CLST_4	10	sanntis	125	28284	NRP	Isolate	GCF_001749525.1_ASM174952v1	refseq	NZ_MIXI01000016.1
7315432	GCF_001749525.1_ASM174952v1_CLST_7	0	sanntis	256034	262408	NRP	Isolate	GCF_001749525.1_ASM174952v1	refseq	NZ_MIXI01000007.1
7315433	GCF_001749525.1_ASM174952v1_CLST_8	0	sanntis	552822	597108	Saccharide	Isolate	GCF_001749525.1_ASM174952v1	refseq	NZ_MIXI01000009.1
7315434	GCF_001749525.1_ASM174952v1_CLST_9	0	sanntis	19489	37265	Saccharide	Isolate	GCF_001749525.1_ASM174952v1	refseq	NZ_MIXI01000035.1
7315435	GCF_001749535.1_ASM174953v1_CLST_0	10	sanntis	126	20380	NRP	Isolate	GCF_001749535.1_ASM174953v1	refseq	NZ_MIXJ01000047.1
7315437	GCF_001749535.1_ASM174953v1_CLST_2	0	sanntis	22436	64761	Saccharide	Isolate	GCF_001749535.1_ASM174953v1	refseq	NZ_MIXJ01000046.1
7315439	GCF_001749535.1_ASM174953v1_CLST_4	0	sanntis	51661	67516	Saccharide	Isolate	GCF_001749535.1_ASM174953v1	refseq	NZ_MIXJ01000020.1
7315440	GCF_001749535.1_ASM174953v1_CLST_5	1	sanntis	3604	25867	RiPP	Isolate	GCF_001749535.1_ASM174953v1	refseq	NZ_MIXJ01000119.1
7315441	GCF_001749535.1_ASM174953v1_CLST_6	0	sanntis	122021	128394	NRP	Isolate	GCF_001749535.1_ASM174953v1	refseq	NZ_MIXJ01000035.1
7315442	GCF_001749535.1_ASM174953v1_CLST_7	0	sanntis	9173	17808	RiPP	Isolate	GCF_001749535.1_ASM174953v1	refseq	NZ_MIXJ01000111.1
7315443	GCF_001749535.1_ASM174953v1_CLST_8	0	sanntis	15299	32288	Other	Isolate	GCF_001749535.1_ASM174953v1	refseq	NZ_MIXJ01000011.1
7315444	GCF_001749535.1_ASM174953v1_CLST_9	1	sanntis	86380	94514	NRP	Isolate	GCF_001749535.1_ASM174953v1	refseq	NZ_MIXJ01000011.1
7315445	GCF_001749535.1_ASM174953v1_CLST_10	0	sanntis	28408	46044	Saccharide	Isolate	GCF_001749535.1_ASM174953v1	refseq	NZ_MIXJ01000051.1
7315446	GCF_001749565.1_ASM174956v1_CLST_0	0	sanntis	104432	126847	Other	Isolate	GCF_001749565.1_ASM174956v1	refseq	NZ_MIXM01000002.1
7315448	GCF_001749565.1_ASM174956v1_CLST_2	0	sanntis	167153	175307	NRP	Isolate	GCF_001749565.1_ASM174956v1	refseq	NZ_MIXM01000006.1
7315449	GCF_001749565.1_ASM174956v1_CLST_3	0	sanntis	224327	233204	Other	Isolate	GCF_001749565.1_ASM174956v1	refseq	NZ_MIXM01000006.1
7315450	GCF_001749565.1_ASM174956v1_CLST_4	0	sanntis	471990	511250	Saccharide	Isolate	GCF_001749565.1_ASM174956v1	refseq	NZ_MIXM01000006.1
7315451	GCF_001749565.1_ASM174956v1_CLST_5	0	sanntis	5130	33277	Saccharide	Isolate	GCF_001749565.1_ASM174956v1	refseq	NZ_MIXM01000016.1
7315452	GCF_001749565.1_ASM174956v1_CLST_6	0	sanntis	58431	64805	NRP	Isolate	GCF_001749565.1_ASM174956v1	refseq	NZ_MIXM01000016.1
7315454	GCF_001749565.1_ASM174956v1_CLST_8	0	sanntis	53597	69452	Saccharide	Isolate	GCF_001749565.1_ASM174956v1	refseq	NZ_MIXM01000022.1
7315455	GCF_001749565.1_ASM174956v1_CLST_9	0	sanntis	8631	26492	Saccharide	Isolate	GCF_001749565.1_ASM174956v1	refseq	NZ_MIXM01000018.1
7315456	GCF_001749565.1_ASM174956v1_CLST_10	0	sanntis	45557	76162	NRP	Isolate	GCF_001749565.1_ASM174956v1	refseq	NZ_MIXM01000026.1
7315458	GCF_001749565.1_ASM174956v1_CLST_12	10	sanntis	1968	9551	RiPP	Isolate	GCF_001749565.1_ASM174956v1	refseq	NZ_MIXM01000027.1
7315459	GCF_001749585.1_ASM174958v1_CLST_0	0	sanntis	292397	298765	NRP	Isolate	GCF_001749585.1_ASM174958v1	refseq	NZ_MIXN01000009.1
7315460	GCF_001749585.1_ASM174958v1_CLST_1	10	sanntis	630	59747	RiPP	Isolate	GCF_001749585.1_ASM174958v1	refseq	NZ_MIXN01000032.1
7315461	GCF_001749585.1_ASM174958v1_CLST_2	0	sanntis	160521	164754	RiPP	Isolate	GCF_001749585.1_ASM174958v1	refseq	NZ_MIXN01000003.1
7315462	GCF_001749585.1_ASM174958v1_CLST_3	0	sanntis	208529	226500	Other	Isolate	GCF_001749585.1_ASM174958v1	refseq	NZ_MIXN01000003.1
7315463	GCF_001749585.1_ASM174958v1_CLST_4	0	sanntis	275199	283352	NRP	Isolate	GCF_001749585.1_ASM174958v1	refseq	NZ_MIXN01000003.1
7315464	GCF_001749585.1_ASM174958v1_CLST_5	0	sanntis	56620	72475	Saccharide	Isolate	GCF_001749585.1_ASM174958v1	refseq	NZ_MIXN01000005.1
7315465	GCF_001749585.1_ASM174958v1_CLST_6	0	sanntis	31118	48754	Saccharide	Isolate	GCF_001749585.1_ASM174958v1	refseq	NZ_MIXN01000002.1
7315466	GCF_001749585.1_ASM174958v1_CLST_7	0	sanntis	119626	149161	RiPP	Isolate	GCF_001749585.1_ASM174958v1	refseq	NZ_MIXN01000002.1
7315467	GCF_001749585.1_ASM174958v1_CLST_8	0	sanntis	35137	50830	Saccharide	Isolate	GCF_001749585.1_ASM174958v1	refseq	NZ_MIXN01000014.1
7315469	GCF_001749585.1_ASM174958v1_CLST_10	0	sanntis	93305	121558	NRP	Isolate	GCF_001749585.1_ASM174958v1	refseq	NZ_MIXN01000031.1
7315471	GCF_001749585.1_ASM174958v1_CLST_12	0	sanntis	32554	85125	Saccharide	Isolate	GCF_001749585.1_ASM174958v1	refseq	NZ_MIXN01000021.1
7315472	GCF_001749625.1_ASM174962v1_CLST_0	0	sanntis	41816	57509	Saccharide	Isolate	GCF_001749625.1_ASM174962v1	refseq	NZ_MIXD01000009.1
7315473	GCF_001749625.1_ASM174962v1_CLST_1	0	sanntis	125762	143733	Other	Isolate	GCF_001749625.1_ASM174962v1	refseq	NZ_MIXD01000026.1
7315474	GCF_001749625.1_ASM174962v1_CLST_2	0	sanntis	192431	200593	NRP	Isolate	GCF_001749625.1_ASM174962v1	refseq	NZ_MIXD01000026.1
7315475	GCF_001749625.1_ASM174962v1_CLST_3	0	sanntis	19803	37579	Saccharide	Isolate	GCF_001749625.1_ASM174962v1	refseq	NZ_MIXD01000045.1
7315477	GCF_001749625.1_ASM174962v1_CLST_5	0	sanntis	13995	44729	NRP	Isolate	GCF_001749625.1_ASM174962v1	refseq	NZ_MIXD01000057.1
7315479	GCF_001749625.1_ASM174962v1_CLST_7	0	sanntis	32476	72901	Saccharide	Isolate	GCF_001749625.1_ASM174962v1	refseq	NZ_MIXD01000029.1
7315480	GCF_001749625.1_ASM174962v1_CLST_8	10	sanntis	14	8137	RiPP	Isolate	GCF_001749625.1_ASM174962v1	refseq	NZ_MIXD01000076.1
7315481	GCF_001749625.1_ASM174962v1_CLST_9	0	sanntis	37210	43578	NRP	Isolate	GCF_001749625.1_ASM174962v1	refseq	NZ_MIXD01000025.1
7315482	GCF_001749625.1_ASM174962v1_CLST_10	0	sanntis	136268	154126	Saccharide	Isolate	GCF_001749625.1_ASM174962v1	refseq	NZ_MIXD01000024.1
7315483	GCF_001749635.1_ASM174963v1_CLST_0	10	sanntis	67	31140	NRP|Polyketide	Isolate	GCF_001749635.1_ASM174963v1	refseq	NZ_MIXH01000029.1
7315485	GCF_001749635.1_ASM174963v1_CLST_2	0	sanntis	22382	64840	Saccharide	Isolate	GCF_001749635.1_ASM174963v1	refseq	NZ_MIXH01000026.1
7315486	GCF_001749635.1_ASM174963v1_CLST_3	0	sanntis	240277	245600	RiPP	Isolate	GCF_001749635.1_ASM174963v1	refseq	NZ_MIXH01000026.1
7315487	GCF_001749635.1_ASM174963v1_CLST_4	0	sanntis	309907	317802	Other	Isolate	GCF_001749635.1_ASM174963v1	refseq	NZ_MIXH01000026.1
7315488	GCF_001749635.1_ASM174963v1_CLST_5	0	sanntis	371810	379944	NRP	Isolate	GCF_001749635.1_ASM174963v1	refseq	NZ_MIXH01000026.1
7315489	GCF_001749635.1_ASM174963v1_CLST_6	10	sanntis	126	20380	NRP	Isolate	GCF_001749635.1_ASM174963v1	refseq	NZ_MIXH01000001.1
7315491	GCF_001749635.1_ASM174963v1_CLST_8	0	sanntis	19820	37596	Saccharide	Isolate	GCF_001749635.1_ASM174963v1	refseq	NZ_MIXH01000035.1
7315492	GCF_001749635.1_ASM174963v1_CLST_9	0	sanntis	11656	42918	Saccharide	Isolate	GCF_001749635.1_ASM174963v1	refseq	NZ_MIXH01000021.1
7315493	GCF_001749635.1_ASM174963v1_CLST_10	0	sanntis	20499	40417	Saccharide	Isolate	GCF_001749635.1_ASM174963v1	refseq	NZ_MIXH01000020.1
7315494	GCF_001749635.1_ASM174963v1_CLST_11	0	sanntis	90600	103183	Saccharide	Isolate	GCF_001749635.1_ASM174963v1	refseq	NZ_MIXH01000047.1
7315496	GCF_001749665.1_ASM174966v1_CLST_0	0	sanntis	29498	72165	Saccharide	Isolate	GCF_001749665.1_ASM174966v1	refseq	NZ_MIXK01000036.1
7315497	GCF_001749665.1_ASM174966v1_CLST_1	0	sanntis	32911	50769	Saccharide	Isolate	GCF_001749665.1_ASM174966v1	refseq	NZ_MIXK01000015.1
7315498	GCF_001749665.1_ASM174966v1_CLST_2	0	sanntis	62740	90288	NRP	Isolate	GCF_001749665.1_ASM174966v1	refseq	NZ_MIXK01000032.1
7315500	GCF_001749665.1_ASM174966v1_CLST_4	0	sanntis	261835	269997	NRP	Isolate	GCF_001749665.1_ASM174966v1	refseq	NZ_MIXK01000007.1
7315501	GCF_001749665.1_ASM174966v1_CLST_5	0	sanntis	318695	327572	Other	Isolate	GCF_001749665.1_ASM174966v1	refseq	NZ_MIXK01000007.1
7315502	GCF_001749665.1_ASM174966v1_CLST_6	0	sanntis	41788	57481	Saccharide	Isolate	GCF_001749665.1_ASM174966v1	refseq	NZ_MIXK01000014.1
7315504	GCF_001749665.1_ASM174966v1_CLST_8	11	sanntis	1	10642	RiPP	Isolate	GCF_001749665.1_ASM174966v1	refseq	NZ_MIXK01000055.1
7315505	GCF_001749665.1_ASM174966v1_CLST_9	0	sanntis	12259	18627	NRP	Isolate	GCF_001749665.1_ASM174966v1	refseq	NZ_MIXK01000035.1
7315506	GCF_001749665.1_ASM174966v1_CLST_10	0	sanntis	56497	72352	Saccharide	Isolate	GCF_001749665.1_ASM174966v1	refseq	NZ_MIXK01000002.1
7315507	GCF_001749675.1_ASM174967v1_CLST_0	0	sanntis	110366	115236	RiPP	Isolate	GCF_001749675.1_ASM174967v1	refseq	NZ_MIXL01000008.1
7315508	GCF_001749675.1_ASM174967v1_CLST_1	0	sanntis	56467	72322	Saccharide	Isolate	GCF_001749675.1_ASM174967v1	refseq	NZ_MIXL01000042.1
7315509	GCF_001749675.1_ASM174967v1_CLST_2	0	sanntis	41865	57558	Saccharide	Isolate	GCF_001749675.1_ASM174967v1	refseq	NZ_MIXL01000055.1
7315511	GCF_001749675.1_ASM174967v1_CLST_4	0	sanntis	15985	33843	Saccharide	Isolate	GCF_001749675.1_ASM174967v1	refseq	NZ_MIXL01000014.1
7315512	GCF_001749675.1_ASM174967v1_CLST_5	0	sanntis	153011	159379	NRP	Isolate	GCF_001749675.1_ASM174967v1	refseq	NZ_MIXL01000018.1
7315513	GCF_001749675.1_ASM174967v1_CLST_6	0	sanntis	93305	121483	NRP	Isolate	GCF_001749675.1_ASM174967v1	refseq	NZ_MIXL01000027.1
7315515	GCF_001749675.1_ASM174967v1_CLST_8	10	sanntis	1423	25454	RiPP	Isolate	GCF_001749675.1_ASM174967v1	refseq	NZ_MIXL01000012.1
7315516	GCF_001749675.1_ASM174967v1_CLST_9	0	sanntis	32365	72790	Saccharide	Isolate	GCF_001749675.1_ASM174967v1	refseq	NZ_MIXL01000038.1
7315517	GCF_001749705.1_ASM174970v1_CLST_0	0	sanntis	23250	29618	NRP	Isolate	GCF_001749705.1_ASM174970v1	refseq	NZ_MIXP01000021.1
7315518	GCF_001749705.1_ASM174970v1_CLST_1	0	sanntis	52990	68845	Saccharide	Isolate	GCF_001749705.1_ASM174970v1	refseq	NZ_MIXP01000030.1
7315519	GCF_001749705.1_ASM174970v1_CLST_2	0	sanntis	18393	45467	RiPP	Isolate	GCF_001749705.1_ASM174970v1	refseq	NZ_MIXP01000026.1
7315520	GCF_001749705.1_ASM174970v1_CLST_3	0	sanntis	136414	154050	Saccharide	Isolate	GCF_001749705.1_ASM174970v1	refseq	NZ_MIXP01000019.1
7315521	GCF_001749705.1_ASM174970v1_CLST_4	0	sanntis	31877	66388	NRP|Polyketide	Isolate	GCF_001749705.1_ASM174970v1	refseq	NZ_MIXP01000029.1
7315523	GCF_001749705.1_ASM174970v1_CLST_6	10	sanntis	2	9106	RiPP	Isolate	GCF_001749705.1_ASM174970v1	refseq	NZ_MIXP01000047.1
7315524	GCF_001749705.1_ASM174970v1_CLST_7	10	sanntis	344	16636	RiPP	Isolate	GCF_001749705.1_ASM174970v1	refseq	NZ_MIXP01000008.1
7315525	GCF_001749705.1_ASM174970v1_CLST_8	0	sanntis	41952	57645	Saccharide	Isolate	GCF_001749705.1_ASM174970v1	refseq	NZ_MIXP01000024.1
7315527	GCF_001749705.1_ASM174970v1_CLST_10	0	sanntis	149349	154219	RiPP	Isolate	GCF_001749705.1_ASM174970v1	refseq	NZ_MIXP01000004.1
7315528	GCF_001749705.1_ASM174970v1_CLST_11	0	sanntis	198014	215984	Other	Isolate	GCF_001749705.1_ASM174970v1	refseq	NZ_MIXP01000004.1
7315529	GCF_001749705.1_ASM174970v1_CLST_12	0	sanntis	264683	272836	NRP	Isolate	GCF_001749705.1_ASM174970v1	refseq	NZ_MIXP01000004.1
7315530	GCF_001749705.1_ASM174970v1_CLST_13	0	sanntis	93305	121370	NRP	Isolate	GCF_001749705.1_ASM174970v1	refseq	NZ_MIXP01000006.1
7315532	GCF_001749705.1_ASM174970v1_CLST_15	0	sanntis	13704	57964	Saccharide	Isolate	GCF_001749705.1_ASM174970v1	refseq	NZ_MIXP01000007.1
7315533	GCF_001750845.1_ASM175084v1_CLST_0	0	sanntis	134112	152969	Saccharide	Isolate	GCF_001750845.1_ASM175084v1	refseq	NZ_CP013190.1
7315534	GCF_001750845.1_ASM175084v1_CLST_1	0	sanntis	826233	854370	Saccharide	Isolate	GCF_001750845.1_ASM175084v1	refseq	NZ_CP013190.1
7315535	GCF_001750845.1_ASM175084v1_CLST_2	0	sanntis	1518789	1526923	NRP	Isolate	GCF_001750845.1_ASM175084v1	refseq	NZ_CP013190.1
7315536	GCF_001750845.1_ASM175084v1_CLST_3	0	sanntis	1581994	1590871	Other	Isolate	GCF_001750845.1_ASM175084v1	refseq	NZ_CP013190.1
7315537	GCF_001750845.1_ASM175084v1_CLST_4	0	sanntis	1828403	1870559	Saccharide	Isolate	GCF_001750845.1_ASM175084v1	refseq	NZ_CP013190.1
7315538	GCF_001750845.1_ASM175084v1_CLST_5	0	sanntis	2945952	2963544	Saccharide	Isolate	GCF_001750845.1_ASM175084v1	refseq	NZ_CP013190.1
7315539	GCF_001750845.1_ASM175084v1_CLST_6	0	sanntis	3378138	3401586	NRP	Isolate	GCF_001750845.1_ASM175084v1	refseq	NZ_CP013190.1
7315540	GCF_001750845.1_ASM175084v1_CLST_7	0	sanntis	4731466	4747321	Saccharide	Isolate	GCF_001750845.1_ASM175084v1	refseq	NZ_CP013190.1
7315543	GCF_001758245.1_ASM175824v1_CLST_0	10	sanntis	633	23441	RiPP	Isolate	GCF_001758245.1_ASM175824v1	refseq	NZ_MAYE01000026.1
7315544	GCF_001758245.1_ASM175824v1_CLST_1	0	sanntis	93426	121501	NRP	Isolate	GCF_001758245.1_ASM175824v1	refseq	NZ_MAYE01000004.1
7315546	GCF_001758245.1_ASM175824v1_CLST_3	10	sanntis	235	4468	RiPP	Isolate	GCF_001758245.1_ASM175824v1	refseq	NZ_MAYE01000005.1
7315547	GCF_001758245.1_ASM175824v1_CLST_4	0	sanntis	57337	75308	Other	Isolate	GCF_001758245.1_ASM175824v1	refseq	NZ_MAYE01000005.1
7315548	GCF_001758245.1_ASM175824v1_CLST_5	0	sanntis	125910	134063	NRP	Isolate	GCF_001758245.1_ASM175824v1	refseq	NZ_MAYE01000005.1
7315549	GCF_001758245.1_ASM175824v1_CLST_6	0	sanntis	87600	105236	Saccharide	Isolate	GCF_001758245.1_ASM175824v1	refseq	NZ_MAYE01000006.1
7315550	GCF_001758245.1_ASM175824v1_CLST_7	0	sanntis	19630	37406	Saccharide	Isolate	GCF_001758245.1_ASM175824v1	refseq	NZ_MAYE01000012.1
7315551	GCF_001758245.1_ASM175824v1_CLST_8	0	sanntis	146749	190482	Saccharide	Isolate	GCF_001758245.1_ASM175824v1	refseq	NZ_MAYE01000080.1
7315552	GCF_001758245.1_ASM175824v1_CLST_9	0	sanntis	148362	154730	NRP	Isolate	GCF_001758245.1_ASM175824v1	refseq	NZ_MAYE01000044.1
7315553	GCF_001758245.1_ASM175824v1_CLST_10	11	sanntis	430	15182	Other	Isolate	GCF_001758245.1_ASM175824v1	refseq	NZ_MAYE01000036.1
7315555	GCF_001758245.1_ASM175824v1_CLST_12	0	sanntis	153187	168885	Saccharide	Isolate	GCF_001758245.1_ASM175824v1	refseq	NZ_MAYE01000022.1
7315558	GCF_900008835.1_ED195_contigs_CLST_1	0	sanntis	16491	21361	RiPP	Isolate	GCF_900008835.1_ED195_contigs	refseq	NZ_FAWK01000072.1
7315559	GCF_900008835.1_ED195_contigs_CLST_2	10	sanntis	965	14940	Saccharide	Isolate	GCF_900008835.1_ED195_contigs	refseq	NZ_FAWK01000088.1
7315560	GCF_900008835.1_ED195_contigs_CLST_3	0	sanntis	18589	36365	Saccharide	Isolate	GCF_900008835.1_ED195_contigs	refseq	NZ_FAWK01000057.1
7315561	GCF_900008835.1_ED195_contigs_CLST_4	0	sanntis	9334	15702	NRP	Isolate	GCF_900008835.1_ED195_contigs	refseq	NZ_FAWK01000104.1
7315562	GCF_900008835.1_ED195_contigs_CLST_5	11	sanntis	442	10193	Other	Isolate	GCF_900008835.1_ED195_contigs	refseq	NZ_FAWK01000121.1
7315564	GCF_900008835.1_ED195_contigs_CLST_7	0	sanntis	48767	91507	Saccharide	Isolate	GCF_900008835.1_ED195_contigs	refseq	NZ_FAWK01000016.1
7315565	GCF_900008835.1_ED195_contigs_CLST_8	0	sanntis	63936	71010	Polyketide	Isolate	GCF_900008835.1_ED195_contigs	refseq	NZ_FAWK01000001.1
7315568	GCF_900008835.1_ED195_contigs_CLST_11	0	sanntis	4284	22142	Saccharide	Isolate	GCF_900008835.1_ED195_contigs	refseq	NZ_FAWK01000025.1
7315569	GCF_900008835.1_ED195_contigs_CLST_12	10	sanntis	3	8911	RiPP	Isolate	GCF_900008835.1_ED195_contigs	refseq	NZ_FAWK01000108.1
7315570	GCF_900008835.1_ED195_contigs_CLST_13	10	sanntis	1	21049	NRP	Isolate	GCF_900008835.1_ED195_contigs	refseq	NZ_FAWK01000075.1
7315572	GCF_900008835.1_ED195_contigs_CLST_15	0	sanntis	5466	52689	NRP|Polyketide	Isolate	GCF_900008835.1_ED195_contigs	refseq	NZ_FAWK01000031.1
7315574	GCF_900008835.1_ED195_contigs_CLST_17	1	sanntis	9195	18670	NRP	Isolate	GCF_900008835.1_ED195_contigs	refseq	NZ_FAWK01000115.1
7315576	GCF_900008845.1_ED423_contigs_CLST_0	0	sanntis	9705	16073	NRP	Isolate	GCF_900008845.1_ED423_contigs	refseq	NZ_FAWV01000031.1
7315577	GCF_900008845.1_ED423_contigs_CLST_1	11	sanntis	261	9539	Other	Isolate	GCF_900008845.1_ED423_contigs	refseq	NZ_FAWV01000132.1
7315579	GCF_900008845.1_ED423_contigs_CLST_3	10	sanntis	2	7041	RiPP	Isolate	GCF_900008845.1_ED423_contigs	refseq	NZ_FAWV01000161.1
7315580	GCF_900008845.1_ED423_contigs_CLST_4	11	sanntis	348	16337	NRP	Isolate	GCF_900008845.1_ED423_contigs	refseq	NZ_FAWV01000072.1
7315582	GCF_900008845.1_ED423_contigs_CLST_6	10	sanntis	3	23757	Saccharide	Isolate	GCF_900008845.1_ED423_contigs	refseq	NZ_FAWV01000083.1
7315583	GCF_900008845.1_ED423_contigs_CLST_7	11	sanntis	2	18240	NRP	Isolate	GCF_900008845.1_ED423_contigs	refseq	NZ_FAWV01000044.1
7315584	GCF_900008845.1_ED423_contigs_CLST_8	0	sanntis	16544	21414	RiPP	Isolate	GCF_900008845.1_ED423_contigs	refseq	NZ_FAWV01000054.1
7315585	GCF_900008845.1_ED423_contigs_CLST_9	0	sanntis	3336	7665	RiPP	Isolate	GCF_900008845.1_ED423_contigs	refseq	NZ_FAWV01000193.1
7315586	GCF_900008845.1_ED423_contigs_CLST_10	0	sanntis	48554	56707	NRP	Isolate	GCF_900008845.1_ED423_contigs	refseq	NZ_FAWV01000006.1
7315587	GCF_900008845.1_ED423_contigs_CLST_11	10	sanntis	2	12576	Saccharide	Isolate	GCF_900008845.1_ED423_contigs	refseq	NZ_FAWV01000047.1
7315588	GCF_900008845.1_ED423_contigs_CLST_12	10	sanntis	3	12607	Saccharide	Isolate	GCF_900008845.1_ED423_contigs	refseq	NZ_FAWV01000005.1
7315589	GCF_900008845.1_ED423_contigs_CLST_13	11	sanntis	15	4525	NRP	Isolate	GCF_900008845.1_ED423_contigs	refseq	NZ_FAWV01000247.1
7315590	GCF_900008845.1_ED423_contigs_CLST_14	11	sanntis	2	12078	NRP|Polyketide	Isolate	GCF_900008845.1_ED423_contigs	refseq	NZ_FAWV01000100.1
7315594	GCF_900008845.1_ED423_contigs_CLST_18	0	sanntis	19144	34999	Saccharide	Isolate	GCF_900008845.1_ED423_contigs	refseq	NZ_FAWV01000024.1
7315595	GCF_900010055.1_ED010_contigs_CLST_0	10	sanntis	2	16380	Saccharide	Isolate	GCF_900010055.1_ED010_contigs	refseq	NZ_FAWO01000046.1
7315596	GCF_900010055.1_ED010_contigs_CLST_1	0	sanntis	19946	37804	Saccharide	Isolate	GCF_900010055.1_ED010_contigs	refseq	NZ_FAWO01000027.1
7315597	GCF_900010055.1_ED010_contigs_CLST_2	1	sanntis	24494	35754	NRP	Isolate	GCF_900010055.1_ED010_contigs	refseq	NZ_FAWO01000036.1
7315598	GCF_900010055.1_ED010_contigs_CLST_3	10	sanntis	610	10898	Other	Isolate	GCF_900010055.1_ED010_contigs	refseq	NZ_FAWO01000071.1
7315601	GCF_900010055.1_ED010_contigs_CLST_6	10	sanntis	2	17453	Saccharide	Isolate	GCF_900010055.1_ED010_contigs	refseq	NZ_FAWO01000032.1
7315602	GCF_900010055.1_ED010_contigs_CLST_7	11	sanntis	160	14936	NRP	Isolate	GCF_900010055.1_ED010_contigs	refseq	NZ_FAWO01000086.1
7315604	GCF_900010055.1_ED010_contigs_CLST_9	0	sanntis	5166	20303	Saccharide	Isolate	GCF_900010055.1_ED010_contigs	refseq	NZ_FAWO01000054.1
7315605	GCF_900010055.1_ED010_contigs_CLST_10	0	sanntis	33520	59221	Other	Isolate	GCF_900010055.1_ED010_contigs	refseq	NZ_FAWO01000024.1
7315607	GCF_900010055.1_ED010_contigs_CLST_12	0	sanntis	22788	30932	NRP	Isolate	GCF_900010055.1_ED010_contigs	refseq	NZ_FAWO01000058.1
7315608	GCF_900010055.1_ED010_contigs_CLST_13	0	sanntis	13817	18688	RiPP	Isolate	GCF_900010055.1_ED010_contigs	refseq	NZ_FAWO01000103.1
7315609	GCF_900010055.1_ED010_contigs_CLST_14	11	sanntis	1	21451	Saccharide	Isolate	GCF_900010055.1_ED010_contigs	refseq	NZ_FAWO01000061.1
7315610	GCF_900010055.1_ED010_contigs_CLST_15	0	sanntis	17169	24039	RiPP	Isolate	GCF_900010055.1_ED010_contigs	refseq	NZ_FAWO01000065.1
7315611	GCF_900010055.1_ED010_contigs_CLST_16	0	sanntis	56912	79327	Other	Isolate	GCF_900010055.1_ED010_contigs	refseq	NZ_FAWO01000018.1
7315613	GCF_900014215.1_ED669_contigs_CLST_0	0	sanntis	27115	44104	Other	Isolate	GCF_900014215.1_ED669_contigs	refseq	NZ_FAWZ01000049.1
7315615	GCF_900014215.1_ED669_contigs_CLST_2	0	sanntis	13550	44352	NRP	Isolate	GCF_900014215.1_ED669_contigs	refseq	NZ_FAWZ01000021.1
7315617	GCF_900014215.1_ED669_contigs_CLST_4	10	sanntis	44	8197	NRP	Isolate	GCF_900014215.1_ED669_contigs	refseq	NZ_FAWZ01000030.1
7315618	GCF_900014215.1_ED669_contigs_CLST_5	0	sanntis	6184	53407	NRP|Polyketide	Isolate	GCF_900014215.1_ED669_contigs	refseq	NZ_FAWZ01000036.1
7315621	GCF_900014215.1_ED669_contigs_CLST_8	10	sanntis	1	8918	RiPP	Isolate	GCF_900014215.1_ED669_contigs	refseq	NZ_FAWZ01000144.1
7315622	GCF_900014215.1_ED669_contigs_CLST_9	11	sanntis	1	10784	Other	Isolate	GCF_900014215.1_ED669_contigs	refseq	NZ_FAWZ01000111.1
7315624	GCF_900014215.1_ED669_contigs_CLST_11	0	sanntis	17305	32999	Saccharide	Isolate	GCF_900014215.1_ED669_contigs	refseq	NZ_FAWZ01000032.1
7315625	GCF_900014215.1_ED669_contigs_CLST_12	0	sanntis	5167	23025	Saccharide	Isolate	GCF_900014215.1_ED669_contigs	refseq	NZ_FAWZ01000010.1
7315626	GCF_900014215.1_ED669_contigs_CLST_13	0	sanntis	65515	108265	Saccharide	Isolate	GCF_900014215.1_ED669_contigs	refseq	NZ_FAWZ01000011.1
7315627	GCF_900014215.1_ED669_contigs_CLST_14	0	sanntis	19002	23872	RiPP	Isolate	GCF_900014215.1_ED669_contigs	refseq	NZ_FAWZ01000077.1
7315628	GCF_900014215.1_ED669_contigs_CLST_15	0	sanntis	9341	15709	NRP	Isolate	GCF_900014215.1_ED669_contigs	refseq	NZ_FAWZ01000053.1
7315629	GCF_900014215.1_ED669_contigs_CLST_16	0	sanntis	20141	37917	Saccharide	Isolate	GCF_900014215.1_ED669_contigs	refseq	NZ_FAWZ01000014.1
7315630	GCF_900014325.1_ED657_contigs_CLST_0	11	sanntis	250	9528	Other	Isolate	GCF_900014325.1_ED657_contigs	refseq	NZ_FAVT01000138.1
7315632	GCF_900014325.1_ED657_contigs_CLST_2	0	sanntis	15446	33110	Saccharide	Isolate	GCF_900014325.1_ED657_contigs	refseq	NZ_FAVT01000006.1
7315633	GCF_900014325.1_ED657_contigs_CLST_3	11	sanntis	3	19821	NRP	Isolate	GCF_900014325.1_ED657_contigs	refseq	NZ_FAVT01000134.1
7315635	GCF_900014325.1_ED657_contigs_CLST_5	0	sanntis	49817	54914	RiPP	Isolate	GCF_900014325.1_ED657_contigs	refseq	NZ_FAVT01000017.1
7315636	GCF_900014325.1_ED657_contigs_CLST_6	0	sanntis	104953	122923	Other	Isolate	GCF_900014325.1_ED657_contigs	refseq	NZ_FAVT01000017.1
7315637	GCF_900014325.1_ED657_contigs_CLST_7	1	sanntis	11422	16369	Saccharide	Isolate	GCF_900014325.1_ED657_contigs	refseq	NZ_FAVT01000085.1
7315638	GCF_900014325.1_ED657_contigs_CLST_8	10	sanntis	2	46252	Saccharide	Isolate	GCF_900014325.1_ED657_contigs	refseq	NZ_FAVT01000021.1
7315639	GCF_900014325.1_ED657_contigs_CLST_9	11	sanntis	383	9836	Saccharide	Isolate	GCF_900014325.1_ED657_contigs	refseq	NZ_FAVT01000141.1
7315640	GCF_900014325.1_ED657_contigs_CLST_10	1	sanntis	14583	27144	Saccharide	Isolate	GCF_900014325.1_ED657_contigs	refseq	NZ_FAVT01000031.1
7315641	GCF_900014325.1_ED657_contigs_CLST_11	1	sanntis	33752	37384	Polyketide	Isolate	GCF_900014325.1_ED657_contigs	refseq	NZ_FAVT01000063.1
7315642	GCF_900014325.1_ED657_contigs_CLST_12	10	sanntis	3	12253	Other	Isolate	GCF_900014325.1_ED657_contigs	refseq	NZ_FAVT01000003.1
7315645	GCF_900014325.1_ED657_contigs_CLST_15	10	sanntis	2	8946	RiPP	Isolate	GCF_900014325.1_ED657_contigs	refseq	NZ_FAVT01000120.1
7315646	GCF_900014325.1_ED657_contigs_CLST_16	0	sanntis	5820	13964	NRP	Isolate	GCF_900014325.1_ED657_contigs	refseq	NZ_FAVT01000107.1
7315647	GCF_900014325.1_ED657_contigs_CLST_17	10	sanntis	76	8194	NRP	Isolate	GCF_900014325.1_ED657_contigs	refseq	NZ_FAVT01000099.1
7315648	GCF_900014325.1_ED657_contigs_CLST_18	11	sanntis	1	8786	Other	Isolate	GCF_900014325.1_ED657_contigs	refseq	NZ_FAVT01000151.1
7315650	GCF_900015195.1_ED666_contigs_CLST_0	10	sanntis	3	7322	Other	Isolate	GCF_900015195.1_ED666_contigs	refseq	NZ_FAWQ01000020.1
7315651	GCF_900015195.1_ED666_contigs_CLST_1	11	sanntis	3	21324	Saccharide	Isolate	GCF_900015195.1_ED666_contigs	refseq	NZ_FAWQ01000121.1
7315652	GCF_900015195.1_ED666_contigs_CLST_2	10	sanntis	2	6988	Polyketide	Isolate	GCF_900015195.1_ED666_contigs	refseq	NZ_FAWQ01000029.1
7315654	GCF_900015195.1_ED666_contigs_CLST_4	10	sanntis	3	13420	Saccharide	Isolate	GCF_900015195.1_ED666_contigs	refseq	NZ_FAWQ01000062.1
7315655	GCF_900015195.1_ED666_contigs_CLST_5	11	sanntis	2	10795	Saccharide	Isolate	GCF_900015195.1_ED666_contigs	refseq	NZ_FAWQ01000171.1
7315657	GCF_900015195.1_ED666_contigs_CLST_7	0	sanntis	44205	53082	Other	Isolate	GCF_900015195.1_ED666_contigs	refseq	NZ_FAWQ01000003.1
7315658	GCF_900015195.1_ED666_contigs_CLST_8	0	sanntis	13436	31294	Saccharide	Isolate	GCF_900015195.1_ED666_contigs	refseq	NZ_FAWQ01000008.1
7315659	GCF_900015195.1_ED666_contigs_CLST_9	10	sanntis	3	17441	Saccharide	Isolate	GCF_900015195.1_ED666_contigs	refseq	NZ_FAWQ01000051.1
7315660	GCF_900015195.1_ED666_contigs_CLST_10	1	sanntis	10493	20426	Other	Isolate	GCF_900015195.1_ED666_contigs	refseq	NZ_FAWQ01000127.1
7315662	GCF_900015195.1_ED666_contigs_CLST_12	10	sanntis	60	8199	NRP	Isolate	GCF_900015195.1_ED666_contigs	refseq	NZ_FAWQ01000122.1
7315663	GCF_900015195.1_ED666_contigs_CLST_13	0	sanntis	7806	35870	NRP	Isolate	GCF_900015195.1_ED666_contigs	refseq	NZ_FAWQ01000053.1
7315665	GCF_900015195.1_ED666_contigs_CLST_15	10	sanntis	246	9013	RiPP	Isolate	GCF_900015195.1_ED666_contigs	refseq	NZ_FAWQ01000113.1
7315666	GCF_900015375.1_ED668_contigs_CLST_0	1	sanntis	19603	35458	Saccharide	Isolate	GCF_900015375.1_ED668_contigs	refseq	NZ_FAWG01000048.1
7315667	GCF_900015375.1_ED668_contigs_CLST_1	10	sanntis	8	8168	Polyketide	Isolate	GCF_900015375.1_ED668_contigs	refseq	NZ_FAWG01000006.1
7315668	GCF_900015375.1_ED668_contigs_CLST_2	0	sanntis	70783	86487	Saccharide	Isolate	GCF_900015375.1_ED668_contigs	refseq	NZ_FAWG01000006.1
7315670	GCF_900015375.1_ED668_contigs_CLST_4	0	sanntis	6310	15187	Other	Isolate	GCF_900015375.1_ED668_contigs	refseq	NZ_FAWG01000102.1
7315672	GCF_900015375.1_ED668_contigs_CLST_6	10	sanntis	2	16684	Saccharide	Isolate	GCF_900015375.1_ED668_contigs	refseq	NZ_FAWG01000025.1
7315673	GCF_900015375.1_ED668_contigs_CLST_7	10	sanntis	122	8880	RiPP	Isolate	GCF_900015375.1_ED668_contigs	refseq	NZ_FAWG01000113.1
7315674	GCF_900015375.1_ED668_contigs_CLST_8	0	sanntis	25768	48921	Other	Isolate	GCF_900015375.1_ED668_contigs	refseq	NZ_FAWG01000009.1
7315676	GCF_900015375.1_ED668_contigs_CLST_10	11	sanntis	1	12805	Saccharide	Isolate	GCF_900015375.1_ED668_contigs	refseq	NZ_FAWG01000148.1
7315677	GCF_900015375.1_ED668_contigs_CLST_11	11	sanntis	2	21458	Saccharide	Isolate	GCF_900015375.1_ED668_contigs	refseq	NZ_FAWG01000076.1
7315678	GCF_900015375.1_ED668_contigs_CLST_12	0	sanntis	17568	48188	NRP	Isolate	GCF_900015375.1_ED668_contigs	refseq	NZ_FAWG01000070.1
7315680	GCF_900015375.1_ED668_contigs_CLST_14	0	sanntis	62171	70310	NRP	Isolate	GCF_900015375.1_ED668_contigs	refseq	NZ_FAWG01000028.1
7315681	GCF_900015395.1_ED672_contigs_CLST_0	11	sanntis	374	10747	Saccharide	Isolate	GCF_900015395.1_ED672_contigs	refseq	NZ_FAWX01000093.1
7315683	GCF_900015395.1_ED672_contigs_CLST_2	11	sanntis	1	3023	Saccharide	Isolate	GCF_900015395.1_ED672_contigs	refseq	NZ_FAWX01000480.1
7315684	GCF_900015395.1_ED672_contigs_CLST_3	11	sanntis	2	8720	Saccharide	Isolate	GCF_900015395.1_ED672_contigs	refseq	NZ_FAWX01000166.1
7315685	GCF_900015395.1_ED672_contigs_CLST_4	11	sanntis	3	5552	NRP	Isolate	GCF_900015395.1_ED672_contigs	refseq	NZ_FAWX01000305.1
7315688	GCF_900015395.1_ED672_contigs_CLST_7	10	sanntis	1	2256	Other	Isolate	GCF_900015395.1_ED672_contigs	refseq	NZ_FAWX01000036.1
7315689	GCF_900015395.1_ED672_contigs_CLST_8	10	sanntis	1	6354	NRP	Isolate	GCF_900015395.1_ED672_contigs	refseq	NZ_FAWX01000149.1
7315690	GCF_900015395.1_ED672_contigs_CLST_9	11	sanntis	64	6317	Saccharide	Isolate	GCF_900015395.1_ED672_contigs	refseq	NZ_FAWX01000307.1
7315691	GCF_900015395.1_ED672_contigs_CLST_10	10	sanntis	1	2645	NRP	Isolate	GCF_900015395.1_ED672_contigs	refseq	NZ_FAWX01000339.1
7315694	GCF_900015395.1_ED672_contigs_CLST_13	11	sanntis	2	15196	Saccharide	Isolate	GCF_900015395.1_ED672_contigs	refseq	NZ_FAWX01000029.1
7315695	GCF_900015395.1_ED672_contigs_CLST_14	10	sanntis	226	4506	RiPP	Isolate	GCF_900015395.1_ED672_contigs	refseq	NZ_FAWX01000161.1
7315696	GCF_900015395.1_ED672_contigs_CLST_15	10	sanntis	129	4362	RiPP	Isolate	GCF_900015395.1_ED672_contigs	refseq	NZ_FAWX01000294.1
7315697	GCF_900015705.1_ED644_contigs_CLST_0	11	sanntis	94	16883	Saccharide	Isolate	GCF_900015705.1_ED644_contigs	refseq	NZ_FAWN01000107.1
7315698	GCF_900015705.1_ED644_contigs_CLST_1	0	sanntis	27224	32095	RiPP	Isolate	GCF_900015705.1_ED644_contigs	refseq	NZ_FAWN01000022.1
7315699	GCF_900015705.1_ED644_contigs_CLST_2	0	sanntis	7808	15952	NRP	Isolate	GCF_900015705.1_ED644_contigs	refseq	NZ_FAWN01000069.1
7315700	GCF_900015705.1_ED644_contigs_CLST_3	1	sanntis	56037	75209	Other	Isolate	GCF_900015705.1_ED644_contigs	refseq	NZ_FAWN01000010.1
7315702	GCF_900015705.1_ED644_contigs_CLST_5	11	sanntis	1	22213	Saccharide	Isolate	GCF_900015705.1_ED644_contigs	refseq	NZ_FAWN01000072.1
7315703	GCF_900015705.1_ED644_contigs_CLST_6	0	sanntis	20688	38659	Other	Isolate	GCF_900015705.1_ED644_contigs	refseq	NZ_FAWN01000008.1
7315704	GCF_900015705.1_ED644_contigs_CLST_7	10	sanntis	89	27266	NRP	Isolate	GCF_900015705.1_ED644_contigs	refseq	NZ_FAWN01000020.1
7315707	GCF_900015705.1_ED644_contigs_CLST_10	0	sanntis	44924	63290	Other	Isolate	GCF_900015705.1_ED644_contigs	refseq	NZ_FAWN01000036.1
7315709	GCF_900015705.1_ED644_contigs_CLST_12	10	sanntis	731	11087	RiPP	Isolate	GCF_900015705.1_ED644_contigs	refseq	NZ_FAWN01000106.1
7315710	GCF_900015705.1_ED644_contigs_CLST_13	10	sanntis	124	16528	Saccharide	Isolate	GCF_900015705.1_ED644_contigs	refseq	NZ_FAWN01000048.1
7315711	GCF_900015705.1_ED644_contigs_CLST_14	0	sanntis	17863	33000	Saccharide	Isolate	GCF_900015705.1_ED644_contigs	refseq	NZ_FAWN01000031.1
7315712	GCF_900015705.1_ED644_contigs_CLST_15	0	sanntis	27630	45488	Saccharide	Isolate	GCF_900015705.1_ED644_contigs	refseq	NZ_FAWN01000015.1
7315713	GCF_900015725.1_ED604_contigs_CLST_0	0	sanntis	5337	21041	Saccharide	Isolate	GCF_900015725.1_ED604_contigs	refseq	NZ_FAWC01000034.1
7315714	GCF_900015725.1_ED604_contigs_CLST_1	10	sanntis	691	16546	Saccharide	Isolate	GCF_900015725.1_ED604_contigs	refseq	NZ_FAWC01000036.1
7315715	GCF_900015725.1_ED604_contigs_CLST_2	0	sanntis	65988	87974	NRP	Isolate	GCF_900015725.1_ED604_contigs	refseq	NZ_FAWC01000004.1
7315717	GCF_900015725.1_ED604_contigs_CLST_4	0	sanntis	27632	45490	Saccharide	Isolate	GCF_900015725.1_ED604_contigs	refseq	NZ_FAWC01000014.1
7315718	GCF_900015725.1_ED604_contigs_CLST_5	10	sanntis	1	7320	Other	Isolate	GCF_900015725.1_ED604_contigs	refseq	NZ_FAWC01000041.1
7315719	GCF_900015725.1_ED604_contigs_CLST_6	1	sanntis	14398	53282	Saccharide	Isolate	GCF_900015725.1_ED604_contigs	refseq	NZ_FAWC01000049.1
7315720	GCF_900015725.1_ED604_contigs_CLST_7	0	sanntis	3033	17472	Other	Isolate	GCF_900015725.1_ED604_contigs	refseq	NZ_FAWC01000075.1
7315723	GCF_900015725.1_ED604_contigs_CLST_10	0	sanntis	4685	12829	NRP	Isolate	GCF_900015725.1_ED604_contigs	refseq	NZ_FAWC01000037.1
7315724	GCF_900015725.1_ED604_contigs_CLST_11	10	sanntis	1	2619	RiPP	Isolate	GCF_900015725.1_ED604_contigs	refseq	NZ_FAWC01000112.1
7315725	GCF_900015725.1_ED604_contigs_CLST_12	0	sanntis	47694	66060	Other	Isolate	GCF_900015725.1_ED604_contigs	refseq	NZ_FAWC01000031.1
7315727	GCF_900015725.1_ED604_contigs_CLST_14	0	sanntis	18682	27559	Other	Isolate	GCF_900015725.1_ED604_contigs	refseq	NZ_FAWC01000040.1
7315728	GCF_900015735.1_ED178_contigs_CLST_0	0	sanntis	28591	46449	Saccharide	Isolate	GCF_900015735.1_ED178_contigs	refseq	NZ_FAWB01000005.1
7315729	GCF_900015735.1_ED178_contigs_CLST_1	0	sanntis	5899	12267	NRP	Isolate	GCF_900015735.1_ED178_contigs	refseq	NZ_FAWB01000028.1
7315730	GCF_900015735.1_ED178_contigs_CLST_2	0	sanntis	48945	76562	NRP	Isolate	GCF_900015735.1_ED178_contigs	refseq	NZ_FAWB01000027.1
7315733	GCF_900015735.1_ED178_contigs_CLST_5	0	sanntis	6311	14206	Other	Isolate	GCF_900015735.1_ED178_contigs	refseq	NZ_FAWB01000002.1
7315734	GCF_900015735.1_ED178_contigs_CLST_6	0	sanntis	7497	21220	Saccharide	Isolate	GCF_900015735.1_ED178_contigs	refseq	NZ_FAWB01000013.1
7315735	GCF_900015735.1_ED178_contigs_CLST_7	11	sanntis	3	4620	Other	Isolate	GCF_900015735.1_ED178_contigs	refseq	NZ_FAWB01000188.1
7315737	GCF_900015735.1_ED178_contigs_CLST_9	11	sanntis	2	4647	Other	Isolate	GCF_900015735.1_ED178_contigs	refseq	NZ_FAWB01000213.1
7315739	GCF_900015735.1_ED178_contigs_CLST_11	11	sanntis	1	11565	Saccharide	Isolate	GCF_900015735.1_ED178_contigs	refseq	NZ_FAWB01000167.1
7315740	GCF_900015735.1_ED178_contigs_CLST_12	11	sanntis	181	3902	Saccharide	Isolate	GCF_900015735.1_ED178_contigs	refseq	NZ_FAWB01000200.1
7315741	GCF_900015735.1_ED178_contigs_CLST_13	0	sanntis	18581	36357	Saccharide	Isolate	GCF_900015735.1_ED178_contigs	refseq	NZ_FAWB01000035.1
7315742	GCF_900015735.1_ED178_contigs_CLST_14	10	sanntis	1	6364	Polyketide	Isolate	GCF_900015735.1_ED178_contigs	refseq	NZ_FAWB01000016.1
7315745	GCF_900015735.1_ED178_contigs_CLST_17	10	sanntis	3	15840	Saccharide	Isolate	GCF_900015735.1_ED178_contigs	refseq	NZ_FAWB01000041.1
7315746	GCF_900015745.1_ED654_contigs_CLST_0	0	sanntis	9435	26586	Other	Isolate	GCF_900015745.1_ED654_contigs	refseq	NZ_FAWP01000049.1
7315748	GCF_900015745.1_ED654_contigs_CLST_2	1	sanntis	62593	87873	NRP	Isolate	GCF_900015745.1_ED654_contigs	refseq	NZ_FAWP01000007.1
7315750	GCF_900015745.1_ED654_contigs_CLST_4	10	sanntis	77	19973	Saccharide	Isolate	GCF_900015745.1_ED654_contigs	refseq	NZ_FAWP01000114.1
7315751	GCF_900015745.1_ED654_contigs_CLST_5	11	sanntis	3	16092	Saccharide	Isolate	GCF_900015745.1_ED654_contigs	refseq	NZ_FAWP01000122.1
7315752	GCF_900015745.1_ED654_contigs_CLST_6	11	sanntis	187	21054	Saccharide	Isolate	GCF_900015745.1_ED654_contigs	refseq	NZ_FAWP01000077.1
7315753	GCF_900015745.1_ED654_contigs_CLST_7	11	sanntis	2	17768	RiPP	Isolate	GCF_900015745.1_ED654_contigs	refseq	NZ_FAWP01000145.1
7315754	GCF_900015745.1_ED654_contigs_CLST_8	1	sanntis	5544	23556	NRP	Isolate	GCF_900015745.1_ED654_contigs	refseq	NZ_FAWP01000130.1
7315756	GCF_900015745.1_ED654_contigs_CLST_10	10	sanntis	3	13766	Saccharide	Isolate	GCF_900015745.1_ED654_contigs	refseq	NZ_FAWP01000076.1
7315759	GCF_900015745.1_ED654_contigs_CLST_13	0	sanntis	27052	44041	Other	Isolate	GCF_900015745.1_ED654_contigs	refseq	NZ_FAWP01000010.1
7315760	GCF_900015745.1_ED654_contigs_CLST_14	0	sanntis	95627	103780	NRP	Isolate	GCF_900015745.1_ED654_contigs	refseq	NZ_FAWP01000010.1
7315761	GCF_900015745.1_ED654_contigs_CLST_15	11	sanntis	2	18438	NRP	Isolate	GCF_900015745.1_ED654_contigs	refseq	NZ_FAWP01000090.1
7315762	GCF_900015745.1_ED654_contigs_CLST_16	1	sanntis	78279	92269	Saccharide	Isolate	GCF_900015745.1_ED654_contigs	refseq	NZ_FAWP01000009.1
7315763	GCF_900015745.1_ED654_contigs_CLST_17	0	sanntis	25976	32344	NRP	Isolate	GCF_900015745.1_ED654_contigs	refseq	NZ_FAWP01000018.1
7315764	GCF_900015745.1_ED654_contigs_CLST_18	0	sanntis	2883	7753	RiPP	Isolate	GCF_900015745.1_ED654_contigs	refseq	NZ_FAWP01000101.1
7315765	GCF_900015765.1_ED414_contigs_CLST_0	0	sanntis	43308	53023	Other	Isolate	GCF_900015765.1_ED414_contigs	refseq	NZ_FAWJ01000010.1
7315766	GCF_900015765.1_ED414_contigs_CLST_1	1	sanntis	44866	62762	Other	Isolate	GCF_900015765.1_ED414_contigs	refseq	NZ_FAWJ01000009.1
7315768	GCF_900015765.1_ED414_contigs_CLST_3	0	sanntis	4688	12832	NRP	Isolate	GCF_900015765.1_ED414_contigs	refseq	NZ_FAWJ01000072.1
7315770	GCF_900015765.1_ED414_contigs_CLST_5	1	sanntis	18555	26591	Saccharide	Isolate	GCF_900015765.1_ED414_contigs	refseq	NZ_FAWJ01000054.1
7315771	GCF_900015765.1_ED414_contigs_CLST_6	0	sanntis	18885	41300	Other	Isolate	GCF_900015765.1_ED414_contigs	refseq	NZ_FAWJ01000063.1
7315774	GCF_900015765.1_ED414_contigs_CLST_9	1	sanntis	14399	31865	Saccharide	Isolate	GCF_900015765.1_ED414_contigs	refseq	NZ_FAWJ01000044.1
7315775	GCF_900015765.1_ED414_contigs_CLST_10	0	sanntis	29589	47447	Saccharide	Isolate	GCF_900015765.1_ED414_contigs	refseq	NZ_FAWJ01000041.1
7315776	GCF_900015765.1_ED414_contigs_CLST_11	11	sanntis	1	21376	Saccharide	Isolate	GCF_900015765.1_ED414_contigs	refseq	NZ_FAWJ01000078.1
7315777	GCF_900015765.1_ED414_contigs_CLST_12	0	sanntis	17848	32985	Saccharide	Isolate	GCF_900015765.1_ED414_contigs	refseq	NZ_FAWJ01000033.1
7315778	GCF_900015765.1_ED414_contigs_CLST_13	0	sanntis	15010	43074	NRP	Isolate	GCF_900015765.1_ED414_contigs	refseq	NZ_FAWJ01000065.1
7315780	GCF_900015765.1_ED414_contigs_CLST_15	0	sanntis	17162	24032	RiPP	Isolate	GCF_900015765.1_ED414_contigs	refseq	NZ_FAWJ01000085.1
7315781	GCF_900015795.1_ED075_contigs_CLST_0	0	sanntis	10722	17090	NRP	Isolate	GCF_900015795.1_ED075_contigs	refseq	NZ_FAWM01000037.1
7315782	GCF_900015795.1_ED075_contigs_CLST_1	11	sanntis	5	10382	NRP	Isolate	GCF_900015795.1_ED075_contigs	refseq	NZ_FAWM01000163.1
7315784	GCF_900015795.1_ED075_contigs_CLST_3	1	sanntis	6971	14262	RiPP	Isolate	GCF_900015795.1_ED075_contigs	refseq	NZ_FAWM01000169.1
7315785	GCF_900015795.1_ED075_contigs_CLST_4	10	sanntis	3	17419	Saccharide	Isolate	GCF_900015795.1_ED075_contigs	refseq	NZ_FAWM01000084.1
7315786	GCF_900015795.1_ED075_contigs_CLST_5	10	sanntis	463	4864	RiPP	Isolate	GCF_900015795.1_ED075_contigs	refseq	NZ_FAWM01000144.1
7315787	GCF_900015795.1_ED075_contigs_CLST_6	0	sanntis	33929	51787	Saccharide	Isolate	GCF_900015795.1_ED075_contigs	refseq	NZ_FAWM01000024.1
7315788	GCF_900015795.1_ED075_contigs_CLST_7	0	sanntis	18639	34333	Saccharide	Isolate	GCF_900015795.1_ED075_contigs	refseq	NZ_FAWM01000104.1
7315789	GCF_900015795.1_ED075_contigs_CLST_8	10	sanntis	2	42841	Saccharide	Isolate	GCF_900015795.1_ED075_contigs	refseq	NZ_FAWM01000030.1
7315790	GCF_900015795.1_ED075_contigs_CLST_9	11	sanntis	3	9914	Other	Isolate	GCF_900015795.1_ED075_contigs	refseq	NZ_FAWM01000132.1
7315792	GCF_900015795.1_ED075_contigs_CLST_11	11	sanntis	120	12660	NRP	Isolate	GCF_900015795.1_ED075_contigs	refseq	NZ_FAWM01000191.1
7315794	GCF_900015795.1_ED075_contigs_CLST_13	10	sanntis	2	36991	NRP|Polyketide	Isolate	GCF_900015795.1_ED075_contigs	refseq	NZ_FAWM01000077.1
7315796	GCF_900015795.1_ED075_contigs_CLST_15	0	sanntis	36703	44856	NRP	Isolate	GCF_900015795.1_ED075_contigs	refseq	NZ_FAWM01000063.1
7315798	GCF_900015805.1_ED287_contigs_CLST_0	0	sanntis	4204	22062	Saccharide	Isolate	GCF_900015805.1_ED287_contigs	refseq	NZ_FAWU01000036.1
7315799	GCF_900015805.1_ED287_contigs_CLST_1	11	sanntis	1	6616	Saccharide	Isolate	GCF_900015805.1_ED287_contigs	refseq	NZ_FAWU01000179.1
7315801	GCF_900015805.1_ED287_contigs_CLST_3	0	sanntis	21870	26740	RiPP	Isolate	GCF_900015805.1_ED287_contigs	refseq	NZ_FAWU01000014.1
7315802	GCF_900015805.1_ED287_contigs_CLST_4	10	sanntis	304	13036	NRP	Isolate	GCF_900015805.1_ED287_contigs	refseq	NZ_FAWU01000051.1
7315803	GCF_900015805.1_ED287_contigs_CLST_5	10	sanntis	30	8183	NRP	Isolate	GCF_900015805.1_ED287_contigs	refseq	NZ_FAWU01000077.1
7315804	GCF_900015805.1_ED287_contigs_CLST_6	11	sanntis	247	4320	RiPP	Isolate	GCF_900015805.1_ED287_contigs	refseq	NZ_FAWU01000210.1
7315805	GCF_900015805.1_ED287_contigs_CLST_7	0	sanntis	12285	18653	NRP	Isolate	GCF_900015805.1_ED287_contigs	refseq	NZ_FAWU01000104.1
7315806	GCF_900015805.1_ED287_contigs_CLST_8	10	sanntis	3	15252	Saccharide	Isolate	GCF_900015805.1_ED287_contigs	refseq	NZ_FAWU01000020.1
7315807	GCF_900015805.1_ED287_contigs_CLST_9	11	sanntis	130	14386	NRP	Isolate	GCF_900015805.1_ED287_contigs	refseq	NZ_FAWU01000166.1
7315809	GCF_900015805.1_ED287_contigs_CLST_11	10	sanntis	222	21201	Saccharide	Isolate	GCF_900015805.1_ED287_contigs	refseq	NZ_FAWU01000066.1
7315810	GCF_900015805.1_ED287_contigs_CLST_12	10	sanntis	1	21185	Other	Isolate	GCF_900015805.1_ED287_contigs	refseq	NZ_FAWU01000048.1
7315811	GCF_900015805.1_ED287_contigs_CLST_13	1	sanntis	56511	67325	Saccharide	Isolate	GCF_900015805.1_ED287_contigs	refseq	NZ_FAWU01000044.1
7315813	GCF_900015815.1_ED603_contigs_CLST_0	1	sanntis	17201	27892	Saccharide	Isolate	GCF_900015815.1_ED603_contigs	refseq	NZ_FAVY01000083.1
7315814	GCF_900015815.1_ED603_contigs_CLST_1	0	sanntis	16291	22469	Saccharide	Isolate	GCF_900015815.1_ED603_contigs	refseq	NZ_FAVY01000063.1
7315815	GCF_900015815.1_ED603_contigs_CLST_2	10	sanntis	1	26989	Saccharide	Isolate	GCF_900015815.1_ED603_contigs	refseq	NZ_FAVY01000045.1
7315816	GCF_900015815.1_ED603_contigs_CLST_3	11	sanntis	2	8743	RiPP	Isolate	GCF_900015815.1_ED603_contigs	refseq	NZ_FAVY01000123.1
7315817	GCF_900015815.1_ED603_contigs_CLST_4	0	sanntis	32371	40524	NRP	Isolate	GCF_900015815.1_ED603_contigs	refseq	NZ_FAVY01000007.1
7315819	GCF_900015815.1_ED603_contigs_CLST_6	0	sanntis	7949	23642	Saccharide	Isolate	GCF_900015815.1_ED603_contigs	refseq	NZ_FAVY01000058.1
7315821	GCF_900015815.1_ED603_contigs_CLST_8	10	sanntis	1	19365	Saccharide	Isolate	GCF_900015815.1_ED603_contigs	refseq	NZ_FAVY01000039.1
7315822	GCF_900015815.1_ED603_contigs_CLST_9	10	sanntis	1	12850	Other	Isolate	GCF_900015815.1_ED603_contigs	refseq	NZ_FAVY01000078.1
7315823	GCF_900015815.1_ED603_contigs_CLST_10	1	sanntis	62825	87316	NRP	Isolate	GCF_900015815.1_ED603_contigs	refseq	NZ_FAVY01000006.1
7315825	GCF_900015825.1_ED415_contigs_CLST_0	0	sanntis	79271	84142	RiPP	Isolate	GCF_900015825.1_ED415_contigs	refseq	NZ_FAWT01000026.1
7315826	GCF_900015825.1_ED415_contigs_CLST_1	0	sanntis	9727	24864	Saccharide	Isolate	GCF_900015825.1_ED415_contigs	refseq	NZ_FAWT01000037.1
7315827	GCF_900015825.1_ED415_contigs_CLST_2	11	sanntis	3	5905	Saccharide	Isolate	GCF_900015825.1_ED415_contigs	refseq	NZ_FAWT01000219.1
7315828	GCF_900015825.1_ED415_contigs_CLST_3	10	sanntis	2	1402	Polyketide	Isolate	GCF_900015825.1_ED415_contigs	refseq	NZ_FAWT01000109.1
7315830	GCF_900015825.1_ED415_contigs_CLST_5	10	sanntis	1	19843	Other	Isolate	GCF_900015825.1_ED415_contigs	refseq	NZ_FAWT01000001.1
7315831	GCF_900015825.1_ED415_contigs_CLST_6	11	sanntis	2	21464	Saccharide	Isolate	GCF_900015825.1_ED415_contigs	refseq	NZ_FAWT01000061.1
7315832	GCF_900015825.1_ED415_contigs_CLST_7	0	sanntis	9140	24995	Saccharide	Isolate	GCF_900015825.1_ED415_contigs	refseq	NZ_FAWT01000010.1
7315833	GCF_900015825.1_ED415_contigs_CLST_8	0	sanntis	17865	29335	Polyketide	Isolate	GCF_900015825.1_ED415_contigs	refseq	NZ_FAWT01000022.1
7315835	GCF_900015825.1_ED415_contigs_CLST_10	0	sanntis	13353	43973	NRP	Isolate	GCF_900015825.1_ED415_contigs	refseq	NZ_FAWT01000021.1
7315837	GCF_900015825.1_ED415_contigs_CLST_12	0	sanntis	5140	22998	Saccharide	Isolate	GCF_900015825.1_ED415_contigs	refseq	NZ_FAWT01000071.1
7315838	GCF_900015825.1_ED415_contigs_CLST_13	1	sanntis	11282	22310	Saccharide	Isolate	GCF_900015825.1_ED415_contigs	refseq	NZ_FAWT01000043.1
7315840	GCF_900015825.1_ED415_contigs_CLST_15	10	sanntis	1	20998	Other	Isolate	GCF_900015825.1_ED415_contigs	refseq	NZ_FAWT01000070.1
7315842	GCF_900015825.1_ED415_contigs_CLST_17	0	sanntis	17177	24047	RiPP	Isolate	GCF_900015825.1_ED415_contigs	refseq	NZ_FAWT01000076.1
7315843	GCF_900015825.1_ED415_contigs_CLST_18	0	sanntis	4685	12829	NRP	Isolate	GCF_900015825.1_ED415_contigs	refseq	NZ_FAWT01000155.1
7315844	GCF_900015835.1_ED142_contigs_CLST_0	0	sanntis	7495	21218	Saccharide	Isolate	GCF_900015835.1_ED142_contigs	refseq	NZ_FAWR01000034.1
7315845	GCF_900015835.1_ED142_contigs_CLST_1	1	sanntis	6515	22501	NRP	Isolate	GCF_900015835.1_ED142_contigs	refseq	NZ_FAWR01000128.1
7315848	GCF_900015835.1_ED142_contigs_CLST_4	11	sanntis	63	3784	Saccharide	Isolate	GCF_900015835.1_ED142_contigs	refseq	NZ_FAWR01000209.1
7315849	GCF_900015835.1_ED142_contigs_CLST_5	0	sanntis	18589	36365	Saccharide	Isolate	GCF_900015835.1_ED142_contigs	refseq	NZ_FAWR01000058.1
7315851	GCF_900015835.1_ED142_contigs_CLST_7	0	sanntis	6310	14205	Other	Isolate	GCF_900015835.1_ED142_contigs	refseq	NZ_FAWR01000024.1
7315853	GCF_900015835.1_ED142_contigs_CLST_9	1	sanntis	20015	33993	Saccharide	Isolate	GCF_900015835.1_ED142_contigs	refseq	NZ_FAWR01000027.1
7315855	GCF_900015835.1_ED142_contigs_CLST_11	11	sanntis	3	7436	Other	Isolate	GCF_900015835.1_ED142_contigs	refseq	NZ_FAWR01000166.1
7315857	GCF_900015835.1_ED142_contigs_CLST_13	1	sanntis	17617	30255	Saccharide	Isolate	GCF_900015835.1_ED142_contigs	refseq	NZ_FAWR01000050.1
7315858	GCF_900015835.1_ED142_contigs_CLST_14	0	sanntis	10721	17089	NRP	Isolate	GCF_900015835.1_ED142_contigs	refseq	NZ_FAWR01000014.1
7315859	GCF_900015835.1_ED142_contigs_CLST_15	10	sanntis	226	4505	RiPP	Isolate	GCF_900015835.1_ED142_contigs	refseq	NZ_FAWR01000158.1
7315860	GCF_900015835.1_ED142_contigs_CLST_16	0	sanntis	30029	38182	NRP	Isolate	GCF_900015835.1_ED142_contigs	refseq	NZ_FAWR01000026.1
7315861	GCF_900015835.1_ED142_contigs_CLST_17	1	sanntis	14855	30689	Saccharide	Isolate	GCF_900015835.1_ED142_contigs	refseq	NZ_FAWR01000070.1
7315862	GCF_900015845.1_ED653_contigs_CLST_0	0	sanntis	13844	18715	RiPP	Isolate	GCF_900015845.1_ED653_contigs	refseq	NZ_FAWL01000032.1
7315863	GCF_900015845.1_ED653_contigs_CLST_1	0	sanntis	52164	70530	Other	Isolate	GCF_900015845.1_ED653_contigs	refseq	NZ_FAWL01000015.1
7315866	GCF_900015845.1_ED653_contigs_CLST_4	0	sanntis	5195	20899	Saccharide	Isolate	GCF_900015845.1_ED653_contigs	refseq	NZ_FAWL01000042.1
7315867	GCF_900015845.1_ED653_contigs_CLST_5	0	sanntis	32050	49908	Saccharide	Isolate	GCF_900015845.1_ED653_contigs	refseq	NZ_FAWL01000021.1
7315868	GCF_900015845.1_ED653_contigs_CLST_6	10	sanntis	89	21563	Saccharide	Isolate	GCF_900015845.1_ED653_contigs	refseq	NZ_FAWL01000035.1
7315869	GCF_900015845.1_ED653_contigs_CLST_7	10	sanntis	1	6158	Other	Isolate	GCF_900015845.1_ED653_contigs	refseq	NZ_FAWL01000112.1
7315870	GCF_900015845.1_ED653_contigs_CLST_8	0	sanntis	44146	53023	Other	Isolate	GCF_900015845.1_ED653_contigs	refseq	NZ_FAWL01000017.1
7315871	GCF_900015845.1_ED653_contigs_CLST_9	10	sanntis	3	13492	Other	Isolate	GCF_900015845.1_ED653_contigs	refseq	NZ_FAWL01000078.1
7315873	GCF_900015845.1_ED653_contigs_CLST_11	1	sanntis	35211	74095	Saccharide	Isolate	GCF_900015845.1_ED653_contigs	refseq	NZ_FAWL01000041.1
7315874	GCF_900015845.1_ED653_contigs_CLST_12	0	sanntis	6954	11092	RiPP	Isolate	GCF_900015845.1_ED653_contigs	refseq	NZ_FAWL01000075.1
7315875	GCF_900015845.1_ED653_contigs_CLST_13	10	sanntis	2	25552	NRP	Isolate	GCF_900015845.1_ED653_contigs	refseq	NZ_FAWL01000052.1
7315878	GCF_900015875.1_ED766_contigs_CLST_1	10	sanntis	1	16415	Saccharide	Isolate	GCF_900015875.1_ED766_contigs	refseq	NZ_FAWA01000099.1
7315879	GCF_900015875.1_ED766_contigs_CLST_2	10	sanntis	3	2928	RiPP	Isolate	GCF_900015875.1_ED766_contigs	refseq	NZ_FAWA01000179.1
7315880	GCF_900015875.1_ED766_contigs_CLST_3	0	sanntis	7240	15393	NRP	Isolate	GCF_900015875.1_ED766_contigs	refseq	NZ_FAWA01000004.1
7315881	GCF_900015875.1_ED766_contigs_CLST_4	10	sanntis	56	16457	Saccharide	Isolate	GCF_900015875.1_ED766_contigs	refseq	NZ_FAWA01000075.1
7315882	GCF_900015875.1_ED766_contigs_CLST_5	0	sanntis	9680	40483	NRP	Isolate	GCF_900015875.1_ED766_contigs	refseq	NZ_FAWA01000024.1
7315884	GCF_900015875.1_ED766_contigs_CLST_7	11	sanntis	519	14274	Other	Isolate	GCF_900015875.1_ED766_contigs	refseq	NZ_FAWA01000147.1
7315886	GCF_900015875.1_ED766_contigs_CLST_9	10	sanntis	2	8757	Other	Isolate	GCF_900015875.1_ED766_contigs	refseq	NZ_FAWA01000065.1
7315887	GCF_900015875.1_ED766_contigs_CLST_10	10	sanntis	192	26338	Saccharide	Isolate	GCF_900015875.1_ED766_contigs	refseq	NZ_FAWA01000019.1
7315888	GCF_900015875.1_ED766_contigs_CLST_11	10	sanntis	3	5902	RiPP	Isolate	GCF_900015875.1_ED766_contigs	refseq	NZ_FAWA01000144.1
7315889	GCF_900015875.1_ED766_contigs_CLST_12	10	sanntis	3	3189	Polyketide	Isolate	GCF_900015875.1_ED766_contigs	refseq	NZ_FAWA01000244.1
7315891	GCF_900015875.1_ED766_contigs_CLST_14	11	sanntis	3	9897	NRP	Isolate	GCF_900015875.1_ED766_contigs	refseq	NZ_FAWA01000141.1
7315892	GCF_900015875.1_ED766_contigs_CLST_15	10	sanntis	371	15204	Saccharide	Isolate	GCF_900015875.1_ED766_contigs	refseq	NZ_FAWA01000077.1
7315893	GCF_900015875.1_ED766_contigs_CLST_16	0	sanntis	12294	18662	NRP	Isolate	GCF_900015875.1_ED766_contigs	refseq	NZ_FAWA01000021.1
7315894	GCF_900015875.1_ED766_contigs_CLST_17	1	sanntis	6189	31650	NRP|Polyketide	Isolate	GCF_900015875.1_ED766_contigs	refseq	NZ_FAWA01000152.1
7315896	GCF_900015895.1_ED699_contigs_CLST_0	0	sanntis	9714	17858	NRP	Isolate	GCF_900015895.1_ED699_contigs	refseq	NZ_FAWD01000094.1
7315897	GCF_900015895.1_ED699_contigs_CLST_1	10	sanntis	1	8597	NRP	Isolate	GCF_900015895.1_ED699_contigs	refseq	NZ_FAWD01000127.1
7315898	GCF_900015895.1_ED699_contigs_CLST_2	0	sanntis	12526	30384	Saccharide	Isolate	GCF_900015895.1_ED699_contigs	refseq	NZ_FAWD01000002.1
7315899	GCF_900015895.1_ED699_contigs_CLST_3	11	sanntis	3	9093	Polyketide	Isolate	GCF_900015895.1_ED699_contigs	refseq	NZ_FAWD01000156.1
7315901	GCF_900015895.1_ED699_contigs_CLST_5	11	sanntis	1	17825	Saccharide	Isolate	GCF_900015895.1_ED699_contigs	refseq	NZ_FAWD01000058.1
7315903	GCF_900015895.1_ED699_contigs_CLST_7	11	sanntis	1	20863	Saccharide	Isolate	GCF_900015895.1_ED699_contigs	refseq	NZ_FAWD01000081.1
7315904	GCF_900015895.1_ED699_contigs_CLST_8	0	sanntis	25058	29929	RiPP	Isolate	GCF_900015895.1_ED699_contigs	refseq	NZ_FAWD01000126.1
7315905	GCF_900015895.1_ED699_contigs_CLST_9	0	sanntis	29056	35926	RiPP	Isolate	GCF_900015895.1_ED699_contigs	refseq	NZ_FAWD01000039.1
7315906	GCF_900015895.1_ED699_contigs_CLST_10	1	sanntis	6579	17278	NRP	Isolate	GCF_900015895.1_ED699_contigs	refseq	NZ_FAWD01000174.1
7315909	GCF_900015895.1_ED699_contigs_CLST_13	0	sanntis	18549	34404	Saccharide	Isolate	GCF_900015895.1_ED699_contigs	refseq	NZ_FAWD01000009.1
7315910	GCF_900015895.1_ED699_contigs_CLST_14	10	sanntis	1	17276	Other	Isolate	GCF_900015895.1_ED699_contigs	refseq	NZ_FAWD01000138.1
7315912	GCF_900015895.1_ED699_contigs_CLST_16	1	sanntis	14605	17976	Polyketide	Isolate	GCF_900015895.1_ED699_contigs	refseq	NZ_FAWD01000071.1
7315914	GCF_900015945.1_ED636_contigs_CLST_0	10	sanntis	2	3124	Polyketide	Isolate	GCF_900015945.1_ED636_contigs	refseq	NZ_FAVX01000001.1
7315915	GCF_900015945.1_ED636_contigs_CLST_1	0	sanntis	17860	26737	Other	Isolate	GCF_900015945.1_ED636_contigs	refseq	NZ_FAVX01000071.1
7315916	GCF_900015945.1_ED636_contigs_CLST_2	10	sanntis	1	16376	Saccharide	Isolate	GCF_900015945.1_ED636_contigs	refseq	NZ_FAVX01000078.1
7315917	GCF_900015945.1_ED636_contigs_CLST_3	10	sanntis	2	20996	Other	Isolate	GCF_900015945.1_ED636_contigs	refseq	NZ_FAVX01000020.1
7315919	GCF_900015945.1_ED636_contigs_CLST_5	0	sanntis	96392	101263	RiPP	Isolate	GCF_900015945.1_ED636_contigs	refseq	NZ_FAVX01000014.1
7315920	GCF_900015945.1_ED636_contigs_CLST_6	0	sanntis	37374	51184	Other	Isolate	GCF_900015945.1_ED636_contigs	refseq	NZ_FAVX01000033.1
7315922	GCF_900015945.1_ED636_contigs_CLST_8	0	sanntis	28756	35626	RiPP	Isolate	GCF_900015945.1_ED636_contigs	refseq	NZ_FAVX01000043.1
7315924	GCF_900015945.1_ED636_contigs_CLST_10	1	sanntis	4976	31079	NRP	Isolate	GCF_900015945.1_ED636_contigs	refseq	NZ_FAVX01000058.1
7315926	GCF_900015945.1_ED636_contigs_CLST_12	0	sanntis	24965	42823	Saccharide	Isolate	GCF_900015945.1_ED636_contigs	refseq	NZ_FAVX01000069.1
7315927	GCF_900015945.1_ED636_contigs_CLST_13	0	sanntis	5336	20473	Saccharide	Isolate	GCF_900015945.1_ED636_contigs	refseq	NZ_FAVX01000032.1
7315928	GCF_900015945.1_ED636_contigs_CLST_14	11	sanntis	3	20590	Saccharide	Isolate	GCF_900015945.1_ED636_contigs	refseq	NZ_FAVX01000118.1
7315929	GCF_900015945.1_ED636_contigs_CLST_15	10	sanntis	2	17468	Saccharide	Isolate	GCF_900015945.1_ED636_contigs	refseq	NZ_FAVX01000036.1
7315930	GCF_900092615.1_PRJEB14041_CLST_0	0	sanntis	497065	505199	NRP	Isolate	GCF_900092615.1_PRJEB14041	refseq	NZ_LT601384.1
7315931	GCF_900092615.1_PRJEB14041_CLST_1	0	sanntis	558307	567184	Other	Isolate	GCF_900092615.1_PRJEB14041	refseq	NZ_LT601384.1
7315932	GCF_900092615.1_PRJEB14041_CLST_2	0	sanntis	799576	841439	Saccharide	Isolate	GCF_900092615.1_PRJEB14041	refseq	NZ_LT601384.1
7315933	GCF_900092615.1_PRJEB14041_CLST_3	0	sanntis	902840	940563	NRP|Polyketide	Isolate	GCF_900092615.1_PRJEB14041	refseq	NZ_LT601384.1
7315934	GCF_900092615.1_PRJEB14041_CLST_4	0	sanntis	1996173	2011866	Saccharide	Isolate	GCF_900092615.1_PRJEB14041	refseq	NZ_LT601384.1
7315935	GCF_900092615.1_PRJEB14041_CLST_5	0	sanntis	2537665	2566769	NRP	Isolate	GCF_900092615.1_PRJEB14041	refseq	NZ_LT601384.1
7315936	GCF_900092615.1_PRJEB14041_CLST_6	0	sanntis	3490377	3497865	NRP	Isolate	GCF_900092615.1_PRJEB14041	refseq	NZ_LT601384.1
7315937	GCF_900092615.1_PRJEB14041_CLST_7	0	sanntis	4194286	4213168	Saccharide	Isolate	GCF_900092615.1_PRJEB14041	refseq	NZ_LT601384.1
7315938	GCF_900092615.1_PRJEB14041_CLST_8	0	sanntis	4368428	4386205	Saccharide	Isolate	GCF_900092615.1_PRJEB14041	refseq	NZ_LT601384.1
7315942	GCF_001223725.1_7038_3_96_CLST_0	10	sanntis	2	38251	Saccharide	Isolate	GCF_001223725.1_7038_3_96	refseq	NZ_CULG01000005.1
7315943	GCF_001223725.1_7038_3_96_CLST_1	0	sanntis	198525	205289	Saccharide	Isolate	GCF_001223725.1_7038_3_96	refseq	NZ_CULG01000003.1
7315944	GCF_001223725.1_7038_3_96_CLST_2	0	sanntis	10349	29030	Other	Isolate	GCF_001223725.1_7038_3_96	refseq	NZ_CULG01000001.1
7315945	GCF_001223725.1_7038_3_96_CLST_3	0	sanntis	170888	201494	Saccharide	Isolate	GCF_001223725.1_7038_3_96	refseq	NZ_CULG01000001.1
7315947	GCF_001223745.1_7213_3_21_CLST_0	10	sanntis	1	37415	Other	Isolate	GCF_001223745.1_7213_3_21	refseq	NZ_CUTD01000001.1
7315948	GCF_001223745.1_7213_3_21_CLST_1	0	sanntis	217624	250280	Saccharide	Isolate	GCF_001223745.1_7213_3_21	refseq	NZ_CUTD01000001.1
7315950	GCF_001223745.1_7213_3_21_CLST_3	10	sanntis	107	3609	NRP|Saccharide	Isolate	GCF_001223745.1_7213_3_21	refseq	NZ_CUTD01000015.1
7315951	GCF_001223745.1_7213_3_21_CLST_4	1	sanntis	109423	116361	Saccharide	Isolate	GCF_001223745.1_7213_3_21	refseq	NZ_CUTD01000005.1
7315952	GCF_001223745.1_7213_3_21_CLST_5	10	sanntis	3	15629	Saccharide	Isolate	GCF_001223745.1_7213_3_21	refseq	NZ_CUTD01000009.1
7315953	GCF_001223765.1_7092_1_96_CLST_0	10	sanntis	191	24621	Saccharide	Isolate	GCF_001223765.1_7092_1_96	refseq	NZ_CUSR01000007.1
7315954	GCF_001223765.1_7092_1_96_CLST_1	10	sanntis	2	33427	Other	Isolate	GCF_001223765.1_7092_1_96	refseq	NZ_CUSR01000001.1
7315955	GCF_001223765.1_7092_1_96_CLST_2	0	sanntis	174279	206938	Saccharide	Isolate	GCF_001223765.1_7092_1_96	refseq	NZ_CUSR01000001.1
7315957	GCF_001223765.1_7092_1_96_CLST_4	10	sanntis	2	23879	Saccharide	Isolate	GCF_001223765.1_7092_1_96	refseq	NZ_CUSR01000011.1
7315958	GCF_001224005.1_7038_3_55_CLST_0	11	sanntis	3	15143	Other	Isolate	GCF_001224005.1_7038_3_55	refseq	NZ_CUJN01000014.1
7315959	GCF_001224005.1_7038_3_55_CLST_1	10	sanntis	3	15626	Saccharide	Isolate	GCF_001224005.1_7038_3_55	refseq	NZ_CUJN01000010.1
7315960	GCF_001224005.1_7038_3_55_CLST_2	0	sanntis	5138	23848	Other	Isolate	GCF_001224005.1_7038_3_55	refseq	NZ_CUJN01000001.1
7315961	GCF_001224005.1_7038_3_55_CLST_3	0	sanntis	164304	194942	Saccharide	Isolate	GCF_001224005.1_7038_3_55	refseq	NZ_CUJN01000001.1
7315962	GCF_001224005.1_7038_3_55_CLST_4	1	sanntis	109569	115705	Saccharide	Isolate	GCF_001224005.1_7038_3_55	refseq	NZ_CUJN01000005.1
7315964	GCF_001224105.1_7092_1_74_CLST_0	10	sanntis	3	38218	Other	Isolate	GCF_001224105.1_7092_1_74	refseq	NZ_CURR01000001.1
7315965	GCF_001224105.1_7092_1_74_CLST_1	0	sanntis	178471	209110	Saccharide	Isolate	GCF_001224105.1_7092_1_74	refseq	NZ_CURR01000001.1
7315967	GCF_001224105.1_7092_1_74_CLST_3	0	sanntis	108549	150376	Saccharide	Isolate	GCF_001224105.1_7092_1_74	refseq	NZ_CURR01000002.1
7315969	GCF_001224205.1_7038_3_13_CLST_1	10	sanntis	2	33229	Other	Isolate	GCF_001224205.1_7038_3_13	refseq	NZ_CUHT01000002.1
7315970	GCF_001224205.1_7038_3_13_CLST_2	0	sanntis	174095	205068	Saccharide	Isolate	GCF_001224205.1_7038_3_13	refseq	NZ_CUHT01000002.1
7315971	GCF_001224205.1_7038_3_13_CLST_3	0	sanntis	5164	15621	Saccharide	Isolate	GCF_001224205.1_7038_3_13	refseq	NZ_CUHT01000007.1
7315973	GCF_001224465.1_7038_3_50_CLST_1	10	sanntis	38	11135	Other	Isolate	GCF_001224465.1_7038_3_50	refseq	NZ_CUJI01000013.1
7315974	GCF_001224465.1_7038_3_50_CLST_2	10	sanntis	3	15593	Saccharide	Isolate	GCF_001224465.1_7038_3_50	refseq	NZ_CUJI01000010.1
7315975	GCF_001224465.1_7038_3_50_CLST_3	0	sanntis	5143	22634	Other	Isolate	GCF_001224465.1_7038_3_50	refseq	NZ_CUJI01000009.1
7315976	GCF_001224465.1_7038_3_50_CLST_4	0	sanntis	85077	117734	Saccharide	Isolate	GCF_001224465.1_7038_3_50	refseq	NZ_CUJI01000002.1
7315977	GCF_001224485.1_7213_3_77_CLST_0	10	sanntis	1	20070	Other	Isolate	GCF_001224485.1_7213_3_77	refseq	NZ_CUVG01000010.1
7315978	GCF_001224485.1_7213_3_77_CLST_1	10	sanntis	3	16317	Saccharide	Isolate	GCF_001224485.1_7213_3_77	refseq	NZ_CUVG01000003.1
7315979	GCF_001224485.1_7213_3_77_CLST_2	10	sanntis	48	26880	Saccharide	Isolate	GCF_001224485.1_7213_3_77	refseq	NZ_CUVG01000008.1
7315981	GCF_001224485.1_7213_3_77_CLST_4	10	sanntis	1	15944	Other	Isolate	GCF_001224485.1_7213_3_77	refseq	NZ_CUVG01000002.1
7315982	GCF_001224485.1_7213_3_77_CLST_5	0	sanntis	155878	189508	Saccharide	Isolate	GCF_001224485.1_7213_3_77	refseq	NZ_CUVG01000002.1
7315983	GCF_001224985.1_7213_3_40_CLST_0	0	sanntis	149422	154973	RiPP	Isolate	GCF_001224985.1_7213_3_40	refseq	NZ_CUTY01000005.1
7315984	GCF_001224985.1_7213_3_40_CLST_1	10	sanntis	1	36117	Other	Isolate	GCF_001224985.1_7213_3_40	refseq	NZ_CUTY01000002.1
7315985	GCF_001224985.1_7213_3_40_CLST_2	0	sanntis	176020	204632	Saccharide	Isolate	GCF_001224985.1_7213_3_40	refseq	NZ_CUTY01000002.1
7315986	GCF_001224985.1_7213_3_40_CLST_3	0	sanntis	120521	142444	Saccharide	Isolate	GCF_001224985.1_7213_3_40	refseq	NZ_CUTY01000003.1
7315988	GCF_001225065.1_7065_7_12_CLST_0	0	sanntis	147962	167130	Saccharide	Isolate	GCF_001225065.1_7065_7_12	refseq	NZ_CULK01000001.1
7315989	GCF_001225065.1_7065_7_12_CLST_1	0	sanntis	309715	340640	Other	Isolate	GCF_001225065.1_7065_7_12	refseq	NZ_CULK01000001.1
7315990	GCF_001225065.1_7065_7_12_CLST_2	0	sanntis	155226	160134	RiPP	Isolate	GCF_001225065.1_7065_7_12	refseq	NZ_CULK01000004.1
7315991	GCF_001225065.1_7065_7_12_CLST_3	0	sanntis	106851	128252	Saccharide	Isolate	GCF_001225065.1_7065_7_12	refseq	NZ_CULK01000003.1
7315992	GCF_001225065.1_7065_7_12_CLST_4	0	sanntis	131810	141010	Saccharide	Isolate	GCF_001225065.1_7065_7_12	refseq	NZ_CULK01000003.1
7315994	GCF_001225205.1_7065_7_88_CLST_0	0	sanntis	69885	112195	Saccharide	Isolate	GCF_001225205.1_7065_7_88	refseq	NZ_CUOO01000002.1
7315995	GCF_001225205.1_7065_7_88_CLST_1	0	sanntis	5691	23165	Other	Isolate	GCF_001225205.1_7065_7_88	refseq	NZ_CUOO01000001.1
7315996	GCF_001225205.1_7065_7_88_CLST_2	0	sanntis	162441	192021	Saccharide	Isolate	GCF_001225205.1_7065_7_88	refseq	NZ_CUOO01000001.1
7315998	GCF_001225205.1_7065_7_88_CLST_4	11	sanntis	28	10183	Other	Isolate	GCF_001225205.1_7065_7_88	refseq	NZ_CUOO01000008.1
7315999	GCF_001225325.1_7038_3_16_CLST_0	10	sanntis	1	4037	NRP|Saccharide	Isolate	GCF_001225325.1_7038_3_16	refseq	NZ_CUHW01000013.1
7316000	GCF_001225325.1_7038_3_16_CLST_1	10	sanntis	3	11230	Other	Isolate	GCF_001225325.1_7038_3_16	refseq	NZ_CUHW01000001.1
7316001	GCF_001225325.1_7038_3_16_CLST_2	0	sanntis	151690	183262	Saccharide	Isolate	GCF_001225325.1_7038_3_16	refseq	NZ_CUHW01000001.1
7316003	GCF_001225325.1_7038_3_16_CLST_4	10	sanntis	2	15626	Saccharide	Isolate	GCF_001225325.1_7038_3_16	refseq	NZ_CUHW01000007.1
7316004	GCF_001225325.1_7038_3_16_CLST_5	0	sanntis	6099	18202	Other	Isolate	GCF_001225325.1_7038_3_16	refseq	NZ_CUHW01000010.1
7316005	GCF_001225405.1_7213_3_88_CLST_0	0	sanntis	67046	92846	Alkaloid	Isolate	GCF_001225405.1_7213_3_88	refseq	NZ_CUVT01000007.1
7316006	GCF_001225405.1_7213_3_88_CLST_1	1	sanntis	109333	115469	Saccharide	Isolate	GCF_001225405.1_7213_3_88	refseq	NZ_CUVT01000006.1
7316007	GCF_001225405.1_7213_3_88_CLST_2	0	sanntis	6045	42745	Other	Isolate	GCF_001225405.1_7213_3_88	refseq	NZ_CUVT01000001.1
7316008	GCF_001225405.1_7213_3_88_CLST_3	0	sanntis	185218	217877	Saccharide	Isolate	GCF_001225405.1_7213_3_88	refseq	NZ_CUVT01000001.1
7316010	GCF_001225465.1_7038_3_69_CLST_0	10	sanntis	3	3517	NRP|Saccharide	Isolate	GCF_001225465.1_7038_3_69	refseq	NZ_CUKC01000012.1
7316011	GCF_001225465.1_7038_3_69_CLST_1	0	sanntis	3802	21821	Other	Isolate	GCF_001225465.1_7038_3_69	refseq	NZ_CUKC01000001.1
7316012	GCF_001225465.1_7038_3_69_CLST_2	0	sanntis	161145	189424	Saccharide	Isolate	GCF_001225465.1_7038_3_69	refseq	NZ_CUKC01000001.1
7316014	GCF_001225465.1_7038_3_69_CLST_4	0	sanntis	68918	73418	Terpene	Isolate	GCF_001225465.1_7038_3_69	refseq	NZ_CUKC01000007.1
7316015	GCF_001225465.1_7038_3_69_CLST_5	11	sanntis	38	11137	Other	Isolate	GCF_001225465.1_7038_3_69	refseq	NZ_CUKC01000008.1
7316016	GCF_001225465.1_7038_3_69_CLST_6	0	sanntis	152102	169470	Saccharide	Isolate	GCF_001225465.1_7038_3_69	refseq	NZ_CUKC01000005.1
7316017	GCF_001225685.1_7092_1_6_CLST_0	10	sanntis	3	15625	Saccharide	Isolate	GCF_001225685.1_7092_1_6	refseq	NZ_CURA01000007.1
7316018	GCF_001225685.1_7092_1_6_CLST_1	0	sanntis	3749	34984	Saccharide	Isolate	GCF_001225685.1_7092_1_6	refseq	NZ_CURA01000003.1
7316019	GCF_001225685.1_7092_1_6_CLST_2	0	sanntis	9739	27817	Other	Isolate	GCF_001225685.1_7092_1_6	refseq	NZ_CURA01000001.1
7316020	GCF_001225685.1_7092_1_6_CLST_3	0	sanntis	170286	200910	Saccharide	Isolate	GCF_001225685.1_7092_1_6	refseq	NZ_CURA01000001.1
7316021	GCF_001225785.1_7065_7_73_CLST_0	10	sanntis	2	40333	Other	Isolate	GCF_001225785.1_7065_7_73	refseq	NZ_CUNZ01000001.1
7316022	GCF_001225785.1_7065_7_73_CLST_1	0	sanntis	180791	212367	Saccharide	Isolate	GCF_001225785.1_7065_7_73	refseq	NZ_CUNZ01000001.1
7316024	GCF_001225785.1_7065_7_73_CLST_3	0	sanntis	69701	80460	Terpene	Isolate	GCF_001225785.1_7065_7_73	refseq	NZ_CUNZ01000007.1
7316025	GCF_001225845.1_7038_3_56_CLST_0	0	sanntis	105931	112695	Saccharide	Isolate	GCF_001225845.1_7038_3_56	refseq	NZ_CUJO01000005.1
7316026	GCF_001225845.1_7038_3_56_CLST_1	10	sanntis	180	38254	Saccharide	Isolate	GCF_001225845.1_7038_3_56	refseq	NZ_CUJO01000001.1
7316027	GCF_001225845.1_7038_3_56_CLST_2	0	sanntis	116469	135151	Other	Isolate	GCF_001225845.1_7038_3_56	refseq	NZ_CUJO01000001.1
7316028	GCF_001225845.1_7038_3_56_CLST_3	0	sanntis	277010	303101	Saccharide	Isolate	GCF_001225845.1_7038_3_56	refseq	NZ_CUJO01000001.1
7316030	GCF_001225925.1_7092_1_73_CLST_0	10	sanntis	1	25444	Saccharide	Isolate	GCF_001225925.1_7092_1_73	refseq	NZ_CURP01000007.1
7316031	GCF_001225925.1_7092_1_73_CLST_1	10	sanntis	1	16315	Saccharide	Isolate	GCF_001225925.1_7092_1_73	refseq	NZ_CURP01000003.1
7316032	GCF_001225925.1_7092_1_73_CLST_2	10	sanntis	3	43163	Other	Isolate	GCF_001225925.1_7092_1_73	refseq	NZ_CURP01000001.1
7316033	GCF_001225925.1_7092_1_73_CLST_3	0	sanntis	182804	216430	Saccharide	Isolate	GCF_001225925.1_7092_1_73	refseq	NZ_CURP01000001.1
7316035	GCF_001226005.1_7038_3_52_CLST_0	10	sanntis	103	22400	Saccharide	Isolate	GCF_001226005.1_7038_3_52	refseq	NZ_CUJK01000006.1
7316036	GCF_001226005.1_7038_3_52_CLST_1	10	sanntis	1	11535	Other	Isolate	GCF_001226005.1_7038_3_52	refseq	NZ_CUJK01000008.1
7316037	GCF_001226005.1_7038_3_52_CLST_2	0	sanntis	7917	23430	Other	Isolate	GCF_001226005.1_7038_3_52	refseq	NZ_CUJK01000001.1
7316038	GCF_001226005.1_7038_3_52_CLST_3	0	sanntis	163027	197677	Saccharide	Isolate	GCF_001226005.1_7038_3_52	refseq	NZ_CUJK01000001.1
7316040	GCF_001226065.1_7065_7_20_CLST_0	10	sanntis	56	31647	Other	Isolate	GCF_001226065.1_7065_7_20	refseq	NZ_CULT01000001.1
7316041	GCF_001226065.1_7065_7_20_CLST_1	0	sanntis	171555	206219	Saccharide	Isolate	GCF_001226065.1_7065_7_20	refseq	NZ_CULT01000001.1
7316043	GCF_001226065.1_7065_7_20_CLST_3	0	sanntis	69528	76603	Terpene	Isolate	GCF_001226065.1_7065_7_20	refseq	NZ_CULT01000003.1
7316044	GCF_001226385.1_7038_3_57_CLST_0	0	sanntis	5050	43778	Other	Isolate	GCF_001226385.1_7038_3_57	refseq	NZ_CUJP01000001.1
7316045	GCF_001226385.1_7038_3_57_CLST_1	0	sanntis	184032	214479	Saccharide	Isolate	GCF_001226385.1_7038_3_57	refseq	NZ_CUJP01000001.1
7316047	GCF_001226385.1_7038_3_57_CLST_3	0	sanntis	107886	134472	Saccharide	Isolate	GCF_001226385.1_7038_3_57	refseq	NZ_CUJP01000005.1
7316048	GCF_001226385.1_7038_3_57_CLST_4	10	sanntis	3	15630	Saccharide	Isolate	GCF_001226385.1_7038_3_57	refseq	NZ_CUJP01000008.1
7316049	GCF_001226385.1_7038_3_57_CLST_5	10	sanntis	2	3507	NRP|Saccharide	Isolate	GCF_001226385.1_7038_3_57	refseq	NZ_CUJP01000018.1
7316050	GCF_001226485.1_7092_1_91_CLST_0	0	sanntis	68149	75224	Terpene	Isolate	GCF_001226485.1_7092_1_91	refseq	NZ_CUSK01000003.1
7316051	GCF_001226485.1_7092_1_91_CLST_1	10	sanntis	1	38683	Other	Isolate	GCF_001226485.1_7092_1_91	refseq	NZ_CUSK01000001.1
7316052	GCF_001226485.1_7092_1_91_CLST_2	0	sanntis	179542	212200	Saccharide	Isolate	GCF_001226485.1_7092_1_91	refseq	NZ_CUSK01000001.1
7316054	GCF_001226545.1_7092_1_89_CLST_0	10	sanntis	3	39485	Other	Isolate	GCF_001226545.1_7092_1_89	refseq	NZ_CUSH01000002.1
7316055	GCF_001226545.1_7092_1_89_CLST_1	10	sanntis	2	23018	Saccharide	Isolate	GCF_001226545.1_7092_1_89	refseq	NZ_CUSH01000006.1
7316056	GCF_001226545.1_7092_1_89_CLST_2	0	sanntis	150381	180465	Saccharide	Isolate	GCF_001226545.1_7092_1_89	refseq	NZ_CUSH01000003.1
7316057	GCF_001226545.1_7092_1_89_CLST_3	0	sanntis	224022	228930	RiPP	Isolate	GCF_001226545.1_7092_1_89	refseq	NZ_CUSH01000001.1
7316058	GCF_001226665.1_7065_7_9_CLST_0	0	sanntis	69673	102223	Alkaloid	Isolate	GCF_001226665.1_7065_7_9	refseq	NZ_CUOR01000003.1
7316059	GCF_001226665.1_7065_7_9_CLST_1	0	sanntis	7293	41416	Other	Isolate	GCF_001226665.1_7065_7_9	refseq	NZ_CUOR01000001.1
7316060	GCF_001226665.1_7065_7_9_CLST_2	0	sanntis	219676	250127	Saccharide	Isolate	GCF_001226665.1_7065_7_9	refseq	NZ_CUOR01000001.1
7316062	GCF_001226745.1_7038_3_8_CLST_0	1	sanntis	108810	114946	Saccharide	Isolate	GCF_001226745.1_7038_3_8	refseq	NZ_CUKO01000005.1
7316063	GCF_001226745.1_7038_3_8_CLST_1	10	sanntis	1	13094	Other	Isolate	GCF_001226745.1_7038_3_8	refseq	NZ_CUKO01000011.1
7316064	GCF_001226745.1_7038_3_8_CLST_2	0	sanntis	5676	24379	Other	Isolate	GCF_001226745.1_7038_3_8	refseq	NZ_CUKO01000001.1
7316065	GCF_001226745.1_7038_3_8_CLST_3	0	sanntis	166017	198677	Saccharide	Isolate	GCF_001226745.1_7038_3_8	refseq	NZ_CUKO01000001.1
7316067	GCF_001226745.1_7038_3_8_CLST_5	10	sanntis	2	29365	Saccharide	Isolate	GCF_001226745.1_7038_3_8	refseq	NZ_CUKO01000007.1
7316069	GCF_001226845.1_7213_3_39_CLST_1	0	sanntis	73055	95696	Alkaloid	Isolate	GCF_001226845.1_7213_3_39	refseq	NZ_CUTW01000004.1
7316070	GCF_001226845.1_7213_3_39_CLST_2	0	sanntis	61328	89045	Saccharide	Isolate	GCF_001226845.1_7213_3_39	refseq	NZ_CUTW01000003.1
7316071	GCF_001226845.1_7213_3_39_CLST_3	0	sanntis	228946	259065	Other	Isolate	GCF_001226845.1_7213_3_39	refseq	NZ_CUTW01000003.1
7316072	GCF_001226845.1_7213_3_39_CLST_4	0	sanntis	149460	155011	RiPP	Isolate	GCF_001226845.1_7213_3_39	refseq	NZ_CUTW01000006.1
7316073	GCF_001227065.1_7213_3_30_CLST_0	1	sanntis	110517	116653	Saccharide	Isolate	GCF_001227065.1_7213_3_30	refseq	NZ_CUTN01000005.1
7316074	GCF_001227065.1_7213_3_30_CLST_1	0	sanntis	6866	34693	Saccharide	Isolate	GCF_001227065.1_7213_3_30	refseq	NZ_CUTN01000009.1
7316075	GCF_001227065.1_7213_3_30_CLST_2	11	sanntis	2	15151	Other	Isolate	GCF_001227065.1_7213_3_30	refseq	NZ_CUTN01000012.1
7316076	GCF_001227065.1_7213_3_30_CLST_3	0	sanntis	5677	23773	Other	Isolate	GCF_001227065.1_7213_3_30	refseq	NZ_CUTN01000001.1
7316077	GCF_001227065.1_7213_3_30_CLST_4	0	sanntis	203614	236271	Saccharide	Isolate	GCF_001227065.1_7213_3_30	refseq	NZ_CUTN01000001.1
7316079	GCF_001227285.1_7213_3_80_CLST_0	0	sanntis	109507	116076	Saccharide	Isolate	GCF_001227285.1_7213_3_80	refseq	NZ_CUVL01000005.1
7316080	GCF_001227285.1_7213_3_80_CLST_1	10	sanntis	1	29361	Saccharide	Isolate	GCF_001227285.1_7213_3_80	refseq	NZ_CUVL01000006.1
7316081	GCF_001227285.1_7213_3_80_CLST_2	10	sanntis	1	15515	Other	Isolate	GCF_001227285.1_7213_3_80	refseq	NZ_CUVL01000011.1
7316082	GCF_001227285.1_7213_3_80_CLST_3	0	sanntis	3965	22059	Other	Isolate	GCF_001227285.1_7213_3_80	refseq	NZ_CUVL01000001.1
7316083	GCF_001227285.1_7213_3_80_CLST_4	0	sanntis	201900	234556	Saccharide	Isolate	GCF_001227285.1_7213_3_80	refseq	NZ_CUVL01000001.1
7316085	GCF_001227345.1_7065_7_43_CLST_0	10	sanntis	3	15621	Saccharide	Isolate	GCF_001227345.1_7065_7_43	refseq	NZ_CUMS01000009.1
7316086	GCF_001227345.1_7065_7_43_CLST_1	10	sanntis	1	42713	Other	Isolate	GCF_001227345.1_7065_7_43	refseq	NZ_CUMS01000001.1
7316087	GCF_001227345.1_7065_7_43_CLST_2	0	sanntis	182939	214515	Saccharide	Isolate	GCF_001227345.1_7065_7_43	refseq	NZ_CUMS01000001.1
7316089	GCF_001227485.1_7092_1_37_CLST_0	10	sanntis	56	24064	Saccharide	Isolate	GCF_001227485.1_7092_1_37	refseq	NZ_CUQC01000005.1
7316090	GCF_001227485.1_7092_1_37_CLST_1	10	sanntis	3	15949	Saccharide	Isolate	GCF_001227485.1_7092_1_37	refseq	NZ_CUQC01000008.1
7316091	GCF_001227485.1_7092_1_37_CLST_2	0	sanntis	4941	22056	Other	Isolate	GCF_001227485.1_7092_1_37	refseq	NZ_CUQC01000002.1
7316092	GCF_001227485.1_7092_1_37_CLST_3	0	sanntis	163476	196144	Saccharide	Isolate	GCF_001227485.1_7092_1_37	refseq	NZ_CUQC01000002.1
7316093	GCF_001227525.1_7065_7_8_CLST_0	10	sanntis	2	15627	Saccharide	Isolate	GCF_001227525.1_7065_7_8	refseq	NZ_CUOG01000008.1
7316094	GCF_001227525.1_7065_7_8_CLST_1	10	sanntis	1	35589	Other	Isolate	GCF_001227525.1_7065_7_8	refseq	NZ_CUOG01000001.1
7316095	GCF_001227525.1_7065_7_8_CLST_2	0	sanntis	176039	207609	Saccharide	Isolate	GCF_001227525.1_7065_7_8	refseq	NZ_CUOG01000001.1
7316097	GCF_001227785.1_7065_7_33_CLST_0	10	sanntis	3	35297	Other	Isolate	GCF_001227785.1_7065_7_33	refseq	NZ_CUMI01000001.1
7316098	GCF_001227785.1_7065_7_33_CLST_1	0	sanntis	176172	206621	Saccharide	Isolate	GCF_001227785.1_7065_7_33	refseq	NZ_CUMI01000001.1
7316100	GCF_001227785.1_7065_7_33_CLST_3	10	sanntis	320	25742	Saccharide	Isolate	GCF_001227785.1_7065_7_33	refseq	NZ_CUMI01000008.1
7316101	GCF_001227805.1_7092_1_7_CLST_0	0	sanntis	35063	66647	Saccharide	Isolate	GCF_001227805.1_7092_1_7	refseq	NZ_CURN01000005.1
7316103	GCF_001227805.1_7092_1_7_CLST_2	0	sanntis	107071	113829	Saccharide	Isolate	GCF_001227805.1_7092_1_7	refseq	NZ_CURN01000006.1
7316104	GCF_001227805.1_7092_1_7_CLST_3	10	sanntis	35	30697	Saccharide	Isolate	GCF_001227805.1_7092_1_7	refseq	NZ_CURN01000009.1
7316105	GCF_001227805.1_7092_1_7_CLST_4	10	sanntis	1	34597	Other	Isolate	GCF_001227805.1_7092_1_7	refseq	NZ_CURN01000004.1
7316106	GCF_001227845.1_7065_7_58_CLST_0	0	sanntis	10598	29298	Other	Isolate	GCF_001227845.1_7065_7_58	refseq	NZ_CUNI01000001.1
7316107	GCF_001227845.1_7065_7_58_CLST_1	0	sanntis	169768	199800	Saccharide	Isolate	GCF_001227845.1_7065_7_58	refseq	NZ_CUNI01000001.1
7316108	GCF_001227845.1_7065_7_58_CLST_2	10	sanntis	1	16371	Saccharide	Isolate	GCF_001227845.1_7065_7_58	refseq	NZ_CUNI01000009.1
7316109	GCF_001227845.1_7065_7_58_CLST_3	0	sanntis	156047	160955	RiPP	Isolate	GCF_001227845.1_7065_7_58	refseq	NZ_CUNI01000003.1
7316110	GCF_001228425.1_7213_3_78_CLST_0	10	sanntis	3	42110	Other	Isolate	GCF_001228425.1_7213_3_78	refseq	NZ_CUVI01000001.1
7316111	GCF_001228425.1_7213_3_78_CLST_1	0	sanntis	182986	213430	Saccharide	Isolate	GCF_001228425.1_7213_3_78	refseq	NZ_CUVI01000001.1
7316113	GCF_001228425.1_7213_3_78_CLST_3	0	sanntis	74166	86526	Terpene	Isolate	GCF_001228425.1_7213_3_78	refseq	NZ_CUVI01000007.1
7316114	GCF_001228425.1_7213_3_78_CLST_4	1	sanntis	217417	233689	Saccharide	Isolate	GCF_001228425.1_7213_3_78	refseq	NZ_CUVI01000002.1
7316115	GCF_001228445.1_7092_1_16_CLST_0	10	sanntis	3	10467	Other	Isolate	GCF_001228445.1_7092_1_16	refseq	NZ_CUPF01000002.1
7316116	GCF_001228445.1_7092_1_16_CLST_1	0	sanntis	150720	176962	Saccharide	Isolate	GCF_001228445.1_7092_1_16	refseq	NZ_CUPF01000002.1
7316117	GCF_001228445.1_7092_1_16_CLST_2	10	sanntis	1	20810	Other	Isolate	GCF_001228445.1_7092_1_16	refseq	NZ_CUPF01000010.1
7316118	GCF_001228445.1_7092_1_16_CLST_3	0	sanntis	24179	29496	NRP|Saccharide	Isolate	GCF_001228445.1_7092_1_16	refseq	NZ_CUPF01000010.1
7316119	GCF_001228445.1_7092_1_16_CLST_4	0	sanntis	23939	29334	RiPP	Isolate	GCF_001228445.1_7092_1_16	refseq	NZ_CUPF01000001.1
7316120	GCF_001228445.1_7092_1_16_CLST_5	0	sanntis	4081	14539	Saccharide	Isolate	GCF_001228445.1_7092_1_16	refseq	NZ_CUPF01000008.1
7316121	GCF_001228545.1_7092_1_59_CLST_0	0	sanntis	354058	383638	Saccharide	Isolate	GCF_001228545.1_7092_1_59	refseq	NZ_CURB01000001.1
7316122	GCF_001228545.1_7092_1_59_CLST_1	0	sanntis	522916	540391	Other	Isolate	GCF_001228545.1_7092_1_59	refseq	NZ_CURB01000001.1
7316124	GCF_001228545.1_7092_1_59_CLST_3	11	sanntis	3	14209	Other	Isolate	GCF_001228545.1_7092_1_59	refseq	NZ_CURB01000006.1
7316125	GCF_001228545.1_7092_1_59_CLST_4	0	sanntis	238997	277987	Saccharide	Isolate	GCF_001228545.1_7092_1_59	refseq	NZ_CURB01000002.1
7316126	GCF_001228605.1_7065_7_72_CLST_0	10	sanntis	34	24147	Saccharide	Isolate	GCF_001228605.1_7065_7_72	refseq	NZ_CUNY01000004.1
7316127	GCF_001228605.1_7065_7_72_CLST_1	10	sanntis	61	38718	Other	Isolate	GCF_001228605.1_7065_7_72	refseq	NZ_CUNY01000001.1
7316128	GCF_001228605.1_7065_7_72_CLST_2	0	sanntis	218355	251010	Saccharide	Isolate	GCF_001228605.1_7065_7_72	refseq	NZ_CUNY01000001.1
7316130	GCF_001228605.1_7065_7_72_CLST_4	10	sanntis	2	15623	Saccharide	Isolate	GCF_001228605.1_7065_7_72	refseq	NZ_CUNY01000008.1
7316131	GCF_001228625.1_7213_3_35_CLST_0	10	sanntis	2	15667	Saccharide	Isolate	GCF_001228625.1_7213_3_35	refseq	NZ_CUTS01000006.1
7316132	GCF_001228625.1_7213_3_35_CLST_1	0	sanntis	290182	323038	Saccharide	Isolate	GCF_001228625.1_7213_3_35	refseq	NZ_CUTS01000001.1
7316133	GCF_001228625.1_7213_3_35_CLST_2	0	sanntis	462359	497955	Other	Isolate	GCF_001228625.1_7213_3_35	refseq	NZ_CUTS01000001.1
7316135	GCF_001228625.1_7213_3_35_CLST_4	0	sanntis	205226	220642	Saccharide	Isolate	GCF_001228625.1_7213_3_35	refseq	NZ_CUTS01000003.1
7316136	GCF_001228745.1_7065_7_63_CLST_0	0	sanntis	73272	84869	Terpene	Isolate	GCF_001228745.1_7065_7_63	refseq	NZ_CUNO01000008.1
7316137	GCF_001228745.1_7065_7_63_CLST_1	0	sanntis	288510	320135	Saccharide	Isolate	GCF_001228745.1_7065_7_63	refseq	NZ_CUNO01000001.1
7316138	GCF_001228745.1_7065_7_63_CLST_2	0	sanntis	460260	494395	Other	Isolate	GCF_001228745.1_7065_7_63	refseq	NZ_CUNO01000001.1
7316140	GCF_001229065.1_7092_1_45_CLST_0	10	sanntis	2	6624	Saccharide	Isolate	GCF_001229065.1_7092_1_45	refseq	NZ_CUQL01000010.1
7316141	GCF_001229065.1_7092_1_45_CLST_1	10	sanntis	73	20920	Saccharide	Isolate	GCF_001229065.1_7092_1_45	refseq	NZ_CUQL01000002.1
7316143	GCF_001229065.1_7092_1_45_CLST_3	0	sanntis	69459	76025	Terpene	Isolate	GCF_001229065.1_7092_1_45	refseq	NZ_CUQL01000003.1
7316144	GCF_001229065.1_7092_1_45_CLST_4	0	sanntis	80234	111770	Saccharide	Isolate	GCF_001229065.1_7092_1_45	refseq	NZ_CUQL01000003.1
7316145	GCF_001229065.1_7092_1_45_CLST_5	0	sanntis	137130	149757	Other	Isolate	GCF_001229065.1_7092_1_45	refseq	NZ_CUQL01000006.1
7316146	GCF_001229065.1_7092_1_45_CLST_6	10	sanntis	3	15112	Other	Isolate	GCF_001229065.1_7092_1_45	refseq	NZ_CUQL01000009.1
7316147	GCF_001229145.1_7213_3_73_CLST_0	10	sanntis	100	2454	NRP|Saccharide	Isolate	GCF_001229145.1_7213_3_73	refseq	NZ_CUVD01000010.1
7316148	GCF_001229145.1_7213_3_73_CLST_1	0	sanntis	112165	151022	Saccharide	Isolate	GCF_001229145.1_7213_3_73	refseq	NZ_CUVD01000003.1
7316149	GCF_001229145.1_7213_3_73_CLST_2	0	sanntis	283981	315910	Saccharide	Isolate	GCF_001229145.1_7213_3_73	refseq	NZ_CUVD01000001.1
7316150	GCF_001229145.1_7213_3_73_CLST_3	0	sanntis	455846	467763	Other	Isolate	GCF_001229145.1_7213_3_73	refseq	NZ_CUVD01000001.1
7316152	GCF_001229225.1_7038_3_74_CLST_0	1	sanntis	151008	158057	Saccharide	Isolate	GCF_001229225.1_7038_3_74	refseq	NZ_CUKH01000005.1
7316153	GCF_001229225.1_7038_3_74_CLST_1	0	sanntis	4184	40301	Other	Isolate	GCF_001229225.1_7038_3_74	refseq	NZ_CUKH01000001.1
7316154	GCF_001229225.1_7038_3_74_CLST_2	0	sanntis	182169	214847	Saccharide	Isolate	GCF_001229225.1_7038_3_74	refseq	NZ_CUKH01000001.1
7316155	GCF_001229225.1_7038_3_74_CLST_3	0	sanntis	67044	74119	Terpene	Isolate	GCF_001229225.1_7038_3_74	refseq	NZ_CUKH01000007.1
7316156	GCF_001229445.1_7092_1_26_CLST_0	0	sanntis	5211	15670	Saccharide	Isolate	GCF_001229445.1_7092_1_26	refseq	NZ_CUPP01000001.1
7316157	GCF_001229445.1_7092_1_26_CLST_1	0	sanntis	91602	129719	Other	Isolate	GCF_001229445.1_7092_1_26	refseq	NZ_CUPP01000001.1
7316158	GCF_001229445.1_7092_1_26_CLST_2	0	sanntis	269655	299354	Saccharide	Isolate	GCF_001229445.1_7092_1_26	refseq	NZ_CUPP01000001.1
7316160	GCF_001229445.1_7092_1_26_CLST_4	10	sanntis	3	16323	Saccharide	Isolate	GCF_001229445.1_7092_1_26	refseq	NZ_CUPP01000003.1
7316161	GCF_001229465.1_7065_7_21_CLST_0	10	sanntis	20	6156	Saccharide	Isolate	GCF_001229465.1_7065_7_21	refseq	NZ_CULU01000005.1
7316162	GCF_001229465.1_7065_7_21_CLST_1	0	sanntis	5847	43352	Other	Isolate	GCF_001229465.1_7065_7_21	refseq	NZ_CULU01000001.1
7316163	GCF_001229465.1_7065_7_21_CLST_2	0	sanntis	222608	240990	Saccharide	Isolate	GCF_001229465.1_7065_7_21	refseq	NZ_CULU01000001.1
7316165	GCF_001229465.1_7065_7_21_CLST_4	10	sanntis	1	15624	Saccharide	Isolate	GCF_001229465.1_7065_7_21	refseq	NZ_CULU01000007.1
7316166	GCF_001229545.1_7038_3_65_CLST_0	10	sanntis	96	11790	NRP|Saccharide	Isolate	GCF_001229545.1_7038_3_65	refseq	NZ_CUKA01000009.1
7316167	GCF_001229545.1_7038_3_65_CLST_1	10	sanntis	1	22766	Saccharide	Isolate	GCF_001229545.1_7038_3_65	refseq	NZ_CUKA01000003.1
7316168	GCF_001229545.1_7038_3_65_CLST_2	10	sanntis	1	16224	Saccharide	Isolate	GCF_001229545.1_7038_3_65	refseq	NZ_CUKA01000006.1
7316169	GCF_001229545.1_7038_3_65_CLST_3	0	sanntis	5978	44515	Other	Isolate	GCF_001229545.1_7038_3_65	refseq	NZ_CUKA01000001.1
7316170	GCF_001229545.1_7038_3_65_CLST_4	0	sanntis	184766	215212	Saccharide	Isolate	GCF_001229545.1_7038_3_65	refseq	NZ_CUKA01000001.1
7316172	GCF_001229645.1_7092_1_3_CLST_0	10	sanntis	1	14534	Saccharide	Isolate	GCF_001229645.1_7092_1_3	refseq	NZ_CUPU01000006.1
7316173	GCF_001229645.1_7092_1_3_CLST_1	0	sanntis	12746	48813	Other	Isolate	GCF_001229645.1_7092_1_3	refseq	NZ_CUPU01000001.1
7316174	GCF_001229645.1_7092_1_3_CLST_2	0	sanntis	189710	222367	Saccharide	Isolate	GCF_001229645.1_7092_1_3	refseq	NZ_CUPU01000001.1
7316176	GCF_001229665.1_7065_7_51_CLST_0	10	sanntis	3	40970	Other	Isolate	GCF_001229665.1_7065_7_51	refseq	NZ_CUNA01000001.1
7316177	GCF_001229665.1_7065_7_51_CLST_1	0	sanntis	182044	212682	Saccharide	Isolate	GCF_001229665.1_7065_7_51	refseq	NZ_CUNA01000001.1
7316179	GCF_001229665.1_7065_7_51_CLST_3	0	sanntis	71385	81797	Terpene	Isolate	GCF_001229665.1_7065_7_51	refseq	NZ_CUNA01000008.1
7316180	GCF_001229945.1_7092_1_68_CLST_0	0	sanntis	24800	28842	RiPP	Isolate	GCF_001229945.1_7092_1_68	refseq	NZ_CURK01000004.1
7316181	GCF_001229945.1_7092_1_68_CLST_1	0	sanntis	77017	114598	Saccharide	Isolate	GCF_001229945.1_7092_1_68	refseq	NZ_CURK01000003.1
7316182	GCF_001229945.1_7092_1_68_CLST_2	0	sanntis	144217	170964	Saccharide	Isolate	GCF_001229945.1_7092_1_68	refseq	NZ_CURK01000002.1
7316183	GCF_001229945.1_7092_1_68_CLST_3	0	sanntis	305257	322981	Other	Isolate	GCF_001229945.1_7092_1_68	refseq	NZ_CURK01000002.1
7316184	GCF_001229945.1_7092_1_68_CLST_4	0	sanntis	326967	336720	Other	Isolate	GCF_001229945.1_7092_1_68	refseq	NZ_CURK01000002.1
7316185	GCF_001230045.1_7213_3_64_CLST_0	0	sanntis	353844	381852	Saccharide	Isolate	GCF_001230045.1_7213_3_64	refseq	NZ_CUUS01000001.1
7316186	GCF_001230045.1_7213_3_64_CLST_1	0	sanntis	521801	539141	Other	Isolate	GCF_001230045.1_7213_3_64	refseq	NZ_CUUS01000001.1
7316187	GCF_001230045.1_7213_3_64_CLST_2	0	sanntis	541733	555616	Other	Isolate	GCF_001230045.1_7213_3_64	refseq	NZ_CUUS01000001.1
7316189	GCF_001230045.1_7213_3_64_CLST_4	0	sanntis	108776	140033	Saccharide	Isolate	GCF_001230045.1_7213_3_64	refseq	NZ_CUUS01000003.1
7316190	GCF_001230165.1_7213_3_76_CLST_0	0	sanntis	109504	149949	Saccharide	Isolate	GCF_001230165.1_7213_3_76	refseq	NZ_CUVH01000003.1
7316192	GCF_001230165.1_7213_3_76_CLST_2	10	sanntis	2	35387	Other	Isolate	GCF_001230165.1_7213_3_76	refseq	NZ_CUVH01000001.1
7316193	GCF_001230165.1_7213_3_76_CLST_3	0	sanntis	214021	244989	Saccharide	Isolate	GCF_001230165.1_7213_3_76	refseq	NZ_CUVH01000001.1
7316194	GCF_001230285.1_7092_1_87_CLST_0	0	sanntis	349879	381460	Saccharide	Isolate	GCF_001230285.1_7092_1_87	refseq	NZ_CUSG01000001.1
7316195	GCF_001230285.1_7092_1_87_CLST_1	0	sanntis	520963	554556	Other	Isolate	GCF_001230285.1_7092_1_87	refseq	NZ_CUSG01000001.1
7316197	GCF_001230285.1_7092_1_87_CLST_3	10	sanntis	1	16307	Saccharide	Isolate	GCF_001230285.1_7092_1_87	refseq	NZ_CUSG01000008.1
7316198	GCF_001230345.1_7092_1_19_CLST_0	0	sanntis	120291	152714	Saccharide	Isolate	GCF_001230345.1_7092_1_19	refseq	NZ_CUPJ01000002.1
7316199	GCF_001230345.1_7092_1_19_CLST_1	0	sanntis	293634	308695	Other	Isolate	GCF_001230345.1_7092_1_19	refseq	NZ_CUPJ01000002.1
7316201	GCF_001230345.1_7092_1_19_CLST_3	0	sanntis	5158	15615	Saccharide	Isolate	GCF_001230345.1_7092_1_19	refseq	NZ_CUPJ01000008.1
7316202	GCF_001230345.1_7092_1_19_CLST_4	10	sanntis	3	14369	Other	Isolate	GCF_001230345.1_7092_1_19	refseq	NZ_CUPJ01000013.1
7316203	GCF_001230365.1_7092_1_9_CLST_0	0	sanntis	68918	90407	Alkaloid	Isolate	GCF_001230365.1_7092_1_9	refseq	NZ_CUSI01000008.1
7316205	GCF_001230365.1_7092_1_9_CLST_2	0	sanntis	105587	119159	Saccharide	Isolate	GCF_001230365.1_7092_1_9	refseq	NZ_CUSI01000006.1
7316206	GCF_001230365.1_7092_1_9_CLST_3	0	sanntis	129677	162676	Saccharide	Isolate	GCF_001230365.1_7092_1_9	refseq	NZ_CUSI01000002.1
7316207	GCF_001230365.1_7092_1_9_CLST_4	0	sanntis	302625	320720	Other	Isolate	GCF_001230365.1_7092_1_9	refseq	NZ_CUSI01000002.1
7316208	GCF_001230565.1_7038_3_53_CLST_0	0	sanntis	52711	72641	Other	Isolate	GCF_001230565.1_7038_3_53	refseq	NZ_CUJL01000001.1
7316209	GCF_001230565.1_7038_3_53_CLST_1	0	sanntis	212888	245551	Saccharide	Isolate	GCF_001230565.1_7038_3_53	refseq	NZ_CUJL01000001.1
7316211	GCF_001230565.1_7038_3_53_CLST_3	10	sanntis	3	14738	Saccharide	Isolate	GCF_001230565.1_7038_3_53	refseq	NZ_CUJL01000008.1
7316212	GCF_001230585.1_7065_7_1_CLST_0	10	sanntis	2	27000	Saccharide	Isolate	GCF_001230585.1_7065_7_1	refseq	NZ_CULH01000011.1
7316213	GCF_001230585.1_7065_7_1_CLST_1	10	sanntis	3	42103	Other	Isolate	GCF_001230585.1_7065_7_1	refseq	NZ_CULH01000001.1
7316214	GCF_001230585.1_7065_7_1_CLST_2	0	sanntis	182964	213409	Saccharide	Isolate	GCF_001230585.1_7065_7_1	refseq	NZ_CULH01000001.1
7316216	GCF_001230585.1_7065_7_1_CLST_4	1	sanntis	69285	91701	Saccharide	Isolate	GCF_001230585.1_7065_7_1	refseq	NZ_CULH01000007.1
7316217	GCF_001230685.1_7092_1_92_CLST_0	0	sanntis	5156	23859	Other	Isolate	GCF_001230685.1_7092_1_92	refseq	NZ_CUSL01000001.1
7316218	GCF_001230685.1_7092_1_92_CLST_1	0	sanntis	203276	235932	Saccharide	Isolate	GCF_001230685.1_7092_1_92	refseq	NZ_CUSL01000001.1
7316220	GCF_001230685.1_7092_1_92_CLST_3	10	sanntis	16	6152	Saccharide	Isolate	GCF_001230685.1_7092_1_92	refseq	NZ_CUSL01000004.1
7316221	GCF_001230685.1_7092_1_92_CLST_4	11	sanntis	3	16338	Other	Isolate	GCF_001230685.1_7092_1_92	refseq	NZ_CUSL01000014.1
7316222	GCF_001230685.1_7092_1_92_CLST_5	0	sanntis	75284	86882	Terpene	Isolate	GCF_001230685.1_7092_1_92	refseq	NZ_CUSL01000008.1
7316224	GCF_001231045.1_7213_3_89_CLST_1	0	sanntis	47104	82171	Saccharide	Isolate	GCF_001231045.1_7213_3_89	refseq	NZ_CUVU01000001.1
7316225	GCF_001231045.1_7213_3_89_CLST_2	0	sanntis	155344	178561	Other	Isolate	GCF_001231045.1_7213_3_89	refseq	NZ_CUVU01000001.1
7316226	GCF_001231045.1_7213_3_89_CLST_3	0	sanntis	324786	352082	Saccharide	Isolate	GCF_001231045.1_7213_3_89	refseq	NZ_CUVU01000001.1
7316227	GCF_001231085.1_7065_7_74_CLST_0	0	sanntis	65741	85521	Terpene	Isolate	GCF_001231085.1_7065_7_74	refseq	NZ_CUOA01000008.1
7316228	GCF_001231085.1_7065_7_74_CLST_1	0	sanntis	36366	72463	Other	Isolate	GCF_001231085.1_7065_7_74	refseq	NZ_CUOA01000001.1
7316229	GCF_001231085.1_7065_7_74_CLST_2	0	sanntis	213765	243958	Saccharide	Isolate	GCF_001231085.1_7065_7_74	refseq	NZ_CUOA01000001.1
7316231	GCF_001231185.1_7065_7_83_CLST_0	10	sanntis	1	42209	Other	Isolate	GCF_001231185.1_7065_7_83	refseq	NZ_CUOM01000001.1
7316232	GCF_001231185.1_7065_7_83_CLST_1	0	sanntis	182466	208708	Saccharide	Isolate	GCF_001231185.1_7065_7_83	refseq	NZ_CUOM01000001.1
7316233	GCF_001231185.1_7065_7_83_CLST_2	10	sanntis	139	14530	Saccharide	Isolate	GCF_001231185.1_7065_7_83	refseq	NZ_CUOM01000007.1
7316234	GCF_001231185.1_7065_7_83_CLST_3	0	sanntis	147970	153365	RiPP	Isolate	GCF_001231185.1_7065_7_83	refseq	NZ_CUOM01000003.1
7316235	GCF_001231345.1_7065_7_24_CLST_0	10	sanntis	3	14531	Saccharide	Isolate	GCF_001231345.1_7065_7_24	refseq	NZ_CULX01000008.1
7316236	GCF_001231345.1_7065_7_24_CLST_1	10	sanntis	1	35587	Other	Isolate	GCF_001231345.1_7065_7_24	refseq	NZ_CULX01000001.1
7316237	GCF_001231345.1_7065_7_24_CLST_2	0	sanntis	175851	208509	Saccharide	Isolate	GCF_001231345.1_7065_7_24	refseq	NZ_CULX01000001.1
7316239	GCF_001231385.1_7092_1_54_CLST_0	0	sanntis	75534	87895	Terpene	Isolate	GCF_001231385.1_7092_1_54	refseq	NZ_CUQU01000009.1
7316240	GCF_001231385.1_7092_1_54_CLST_1	10	sanntis	3	39110	Other	Isolate	GCF_001231385.1_7092_1_54	refseq	NZ_CUQU01000003.1
7316241	GCF_001231385.1_7092_1_54_CLST_2	0	sanntis	7985	39559	Saccharide	Isolate	GCF_001231385.1_7092_1_54	refseq	NZ_CUQU01000001.1
7316243	GCF_001231505.1_7065_7_2_CLST_0	0	sanntis	102244	132759	Saccharide	Isolate	GCF_001231505.1_7065_7_2	refseq	NZ_CULQ01000005.1
7316244	GCF_001231505.1_7065_7_2_CLST_1	10	sanntis	2	15628	Saccharide	Isolate	GCF_001231505.1_7065_7_2	refseq	NZ_CULQ01000008.1
7316245	GCF_001231505.1_7065_7_2_CLST_2	10	sanntis	3	33449	Other	Isolate	GCF_001231505.1_7065_7_2	refseq	NZ_CULQ01000001.1
7316246	GCF_001231505.1_7065_7_2_CLST_3	0	sanntis	175916	207487	Saccharide	Isolate	GCF_001231505.1_7065_7_2	refseq	NZ_CULQ01000001.1
7316248	GCF_001231585.1_7065_7_53_CLST_0	0	sanntis	120453	142377	Saccharide	Isolate	GCF_001231585.1_7065_7_53	refseq	NZ_CUND01000001.1
7316249	GCF_001231585.1_7065_7_53_CLST_1	0	sanntis	217542	249520	Other	Isolate	GCF_001231585.1_7065_7_53	refseq	NZ_CUND01000001.1
7316250	GCF_001231585.1_7065_7_53_CLST_2	0	sanntis	389423	418035	Saccharide	Isolate	GCF_001231585.1_7065_7_53	refseq	NZ_CUND01000001.1
7316251	GCF_001231585.1_7065_7_53_CLST_3	0	sanntis	149477	155028	RiPP	Isolate	GCF_001231585.1_7065_7_53	refseq	NZ_CUND01000004.1
7316253	GCF_001231605.1_7065_7_36_CLST_0	10	sanntis	3	10824	Other	Isolate	GCF_001231605.1_7065_7_36	refseq	NZ_CUMK01000001.1
7316254	GCF_001231605.1_7065_7_36_CLST_1	0	sanntis	151659	183230	Saccharide	Isolate	GCF_001231605.1_7065_7_36	refseq	NZ_CUMK01000001.1
7316256	GCF_001231605.1_7065_7_36_CLST_3	10	sanntis	2	15617	Saccharide	Isolate	GCF_001231605.1_7065_7_36	refseq	NZ_CUMK01000009.1
7316257	GCF_001231605.1_7065_7_36_CLST_4	10	sanntis	3	17599	Other	Isolate	GCF_001231605.1_7065_7_36	refseq	NZ_CUMK01000012.1
7316258	GCF_001231605.1_7065_7_36_CLST_5	0	sanntis	20968	26273	NRP|Saccharide	Isolate	GCF_001231605.1_7065_7_36	refseq	NZ_CUMK01000012.1
7316259	GCF_001231685.1_7092_1_4_CLST_0	0	sanntis	149481	155032	RiPP	Isolate	GCF_001231685.1_7092_1_4	refseq	NZ_CUQF01000005.1
7316260	GCF_001231685.1_7092_1_4_CLST_1	0	sanntis	71980	94623	Alkaloid	Isolate	GCF_001231685.1_7092_1_4	refseq	NZ_CUQF01000003.1
7316261	GCF_001231685.1_7092_1_4_CLST_2	10	sanntis	2	37039	Other	Isolate	GCF_001231685.1_7092_1_4	refseq	NZ_CUQF01000002.1
7316262	GCF_001231685.1_7092_1_4_CLST_3	0	sanntis	176942	205554	Saccharide	Isolate	GCF_001231685.1_7092_1_4	refseq	NZ_CUQF01000002.1
7316264	GCF_001231705.1_7213_3_87_CLST_0	0	sanntis	391159	423676	Saccharide	Isolate	GCF_001231705.1_7213_3_87	refseq	NZ_CUVS01000001.1
7316265	GCF_001231705.1_7213_3_87_CLST_1	0	sanntis	564586	583268	Other	Isolate	GCF_001231705.1_7213_3_87	refseq	NZ_CUVS01000001.1
7316266	GCF_001231705.1_7213_3_87_CLST_2	0	sanntis	663511	699540	Alkaloid	Isolate	GCF_001231705.1_7213_3_87	refseq	NZ_CUVS01000001.1
7316267	GCF_001231705.1_7213_3_87_CLST_3	0	sanntis	105862	112626	Saccharide	Isolate	GCF_001231705.1_7213_3_87	refseq	NZ_CUVS01000004.1
7316268	GCF_001231765.1_7092_1_21_CLST_0	10	sanntis	1	43620	Other	Isolate	GCF_001231765.1_7092_1_21	refseq	NZ_CUPL01000001.1
7316269	GCF_001231765.1_7092_1_21_CLST_1	0	sanntis	183893	213918	Saccharide	Isolate	GCF_001231765.1_7092_1_21	refseq	NZ_CUPL01000001.1
7316270	GCF_001231765.1_7092_1_21_CLST_2	10	sanntis	20	11158	Saccharide	Isolate	GCF_001231765.1_7092_1_21	refseq	NZ_CUPL01000003.1
7316271	GCF_001231765.1_7092_1_21_CLST_3	10	sanntis	3	29365	Saccharide	Isolate	GCF_001231765.1_7092_1_21	refseq	NZ_CUPL01000008.1
7316273	GCF_001231845.1_7213_3_32_CLST_0	10	sanntis	1	16315	Saccharide	Isolate	GCF_001231845.1_7213_3_32	refseq	NZ_CUTP01000008.1
7316274	GCF_001231845.1_7213_3_32_CLST_1	10	sanntis	46	25358	Saccharide	Isolate	GCF_001231845.1_7213_3_32	refseq	NZ_CUTP01000010.1
7316275	GCF_001231845.1_7213_3_32_CLST_2	10	sanntis	1	42047	Other	Isolate	GCF_001231845.1_7213_3_32	refseq	NZ_CUTP01000001.1
7316276	GCF_001231845.1_7213_3_32_CLST_3	0	sanntis	181983	215612	Saccharide	Isolate	GCF_001231845.1_7213_3_32	refseq	NZ_CUTP01000001.1
7316278	GCF_001231905.1_7092_1_17_CLST_0	0	sanntis	80829	82902	RiPP	Isolate	GCF_001231905.1_7092_1_17	refseq	NZ_CUPG01000006.1
7316279	GCF_001231905.1_7092_1_17_CLST_1	10	sanntis	61	38716	Other	Isolate	GCF_001231905.1_7092_1_17	refseq	NZ_CUPG01000001.1
7316280	GCF_001231905.1_7092_1_17_CLST_2	0	sanntis	179774	212442	Saccharide	Isolate	GCF_001231905.1_7092_1_17	refseq	NZ_CUPG01000001.1
7316282	GCF_001231905.1_7092_1_17_CLST_4	1	sanntis	109426	115562	Saccharide	Isolate	GCF_001231905.1_7092_1_17	refseq	NZ_CUPG01000005.1
7316283	GCF_001231905.1_7092_1_17_CLST_5	0	sanntis	69970	77045	Terpene	Isolate	GCF_001231905.1_7092_1_17	refseq	NZ_CUPG01000009.1
7316284	GCF_001231985.1_7038_3_81_CLST_0	10	sanntis	3	34676	Other	Isolate	GCF_001231985.1_7038_3_81	refseq	NZ_CUKQ01000001.1
7316285	GCF_001231985.1_7038_3_81_CLST_1	0	sanntis	175537	205982	Saccharide	Isolate	GCF_001231985.1_7038_3_81	refseq	NZ_CUKQ01000001.1
7316287	GCF_001231985.1_7038_3_81_CLST_3	10	sanntis	2	27008	Saccharide	Isolate	GCF_001231985.1_7038_3_81	refseq	NZ_CUKQ01000004.1
7316288	GCF_001231985.1_7038_3_81_CLST_4	0	sanntis	68153	75228	Terpene	Isolate	GCF_001231985.1_7038_3_81	refseq	NZ_CUKQ01000007.1
7316289	GCF_001232165.1_7213_3_96_CLST_0	0	sanntis	290869	321559	Saccharide	Isolate	GCF_001232165.1_7213_3_96	refseq	NZ_CUWB01000001.1
7316290	GCF_001232165.1_7213_3_96_CLST_1	0	sanntis	461063	479752	Other	Isolate	GCF_001232165.1_7213_3_96	refseq	NZ_CUWB01000001.1
7316291	GCF_001232165.1_7213_3_96_CLST_2	0	sanntis	560777	573168	Terpene	Isolate	GCF_001232165.1_7213_3_96	refseq	NZ_CUWB01000001.1
7316292	GCF_001232165.1_7213_3_96_CLST_3	0	sanntis	156018	160060	RiPP	Isolate	GCF_001232165.1_7213_3_96	refseq	NZ_CUWB01000003.1
7316293	GCF_001232425.1_7065_7_61_CLST_0	0	sanntis	74821	102022	Alkaloid	Isolate	GCF_001232425.1_7065_7_61	refseq	NZ_CUNM01000007.1
7316294	GCF_001232425.1_7065_7_61_CLST_1	0	sanntis	157728	162636	RiPP	Isolate	GCF_001232425.1_7065_7_61	refseq	NZ_CUNM01000005.1
7316295	GCF_001232425.1_7065_7_61_CLST_2	11	sanntis	1	3766	NRP|Saccharide	Isolate	GCF_001232425.1_7065_7_61	refseq	NZ_CUNM01000009.1
7316296	GCF_001232425.1_7065_7_61_CLST_3	0	sanntis	144662	171112	Saccharide	Isolate	GCF_001232425.1_7065_7_61	refseq	NZ_CUNM01000002.1
7316297	GCF_001232425.1_7065_7_61_CLST_4	0	sanntis	311210	320816	Other	Isolate	GCF_001232425.1_7065_7_61	refseq	NZ_CUNM01000002.1
7316298	GCF_001232705.1_7065_7_19_CLST_0	0	sanntis	4603	16501	Other	Isolate	GCF_001232705.1_7065_7_19	refseq	NZ_CULR01000001.1
7316299	GCF_001232705.1_7065_7_19_CLST_1	0	sanntis	157340	193730	Saccharide	Isolate	GCF_001232705.1_7065_7_19	refseq	NZ_CULR01000001.1
7316300	GCF_001232705.1_7065_7_19_CLST_2	10	sanntis	30	10454	Other	Isolate	GCF_001232705.1_7065_7_19	refseq	NZ_CULR01000012.1
7316301	GCF_001232705.1_7065_7_19_CLST_3	0	sanntis	24795	28837	RiPP	Isolate	GCF_001232705.1_7065_7_19	refseq	NZ_CULR01000004.1
7316302	GCF_001232705.1_7065_7_19_CLST_4	0	sanntis	133042	145188	Saccharide	Isolate	GCF_001232705.1_7065_7_19	refseq	NZ_CULR01000003.1
7316303	GCF_001232725.1_7065_7_27_CLST_0	0	sanntis	145446	181896	Saccharide	Isolate	GCF_001232725.1_7065_7_27	refseq	NZ_CUMA01000001.1
7316304	GCF_001232725.1_7065_7_27_CLST_1	0	sanntis	323114	330780	NRP	Isolate	GCF_001232725.1_7065_7_27	refseq	NZ_CUMA01000001.1
7316305	GCF_001232725.1_7065_7_27_CLST_2	0	sanntis	155243	160151	RiPP	Isolate	GCF_001232725.1_7065_7_27	refseq	NZ_CUMA01000004.1
7316306	GCF_001232725.1_7065_7_27_CLST_3	0	sanntis	111249	144924	Saccharide	Isolate	GCF_001232725.1_7065_7_27	refseq	NZ_CUMA01000003.1
7316308	GCF_001232825.1_7213_3_20_CLST_0	0	sanntis	3964	22060	Other	Isolate	GCF_001232825.1_7213_3_20	refseq	NZ_CUTC01000001.1
7316309	GCF_001232825.1_7213_3_20_CLST_1	0	sanntis	201901	234558	Saccharide	Isolate	GCF_001232825.1_7213_3_20	refseq	NZ_CUTC01000001.1
7316311	GCF_001232825.1_7213_3_20_CLST_3	1	sanntis	109504	115640	Saccharide	Isolate	GCF_001232825.1_7213_3_20	refseq	NZ_CUTC01000006.1
7316312	GCF_001232825.1_7213_3_20_CLST_4	0	sanntis	6746	34574	Saccharide	Isolate	GCF_001232825.1_7213_3_20	refseq	NZ_CUTC01000007.1
7316313	GCF_001232825.1_7213_3_20_CLST_5	11	sanntis	3	15149	Other	Isolate	GCF_001232825.1_7213_3_20	refseq	NZ_CUTC01000010.1
7316314	GCF_001232885.1_7092_1_46_CLST_0	0	sanntis	105220	148841	Saccharide	Isolate	GCF_001232885.1_7092_1_46	refseq	NZ_CUQM01000002.1
7316315	GCF_001232885.1_7092_1_46_CLST_1	10	sanntis	1	35382	Other	Isolate	GCF_001232885.1_7092_1_46	refseq	NZ_CUQM01000001.1
7316316	GCF_001232885.1_7092_1_46_CLST_2	0	sanntis	176409	209069	Saccharide	Isolate	GCF_001232885.1_7092_1_46	refseq	NZ_CUQM01000001.1
7316318	GCF_001232905.1_7092_1_14_CLST_0	10	sanntis	1	33756	Other	Isolate	GCF_001232905.1_7092_1_14	refseq	NZ_CUPD01000001.1
7316319	GCF_001232905.1_7092_1_14_CLST_1	0	sanntis	174608	207265	Saccharide	Isolate	GCF_001232905.1_7092_1_14	refseq	NZ_CUPD01000001.1
7316321	GCF_001232905.1_7092_1_14_CLST_3	0	sanntis	6013	31885	Saccharide	Isolate	GCF_001232905.1_7092_1_14	refseq	NZ_CUPD01000011.1
7316322	GCF_001232905.1_7092_1_14_CLST_4	0	sanntis	68151	90552	Saccharide	Isolate	GCF_001232905.1_7092_1_14	refseq	NZ_CUPD01000008.1
7316323	GCF_001232925.1_7038_3_20_CLST_0	0	sanntis	71452	83049	Terpene	Isolate	GCF_001232925.1_7038_3_20	refseq	NZ_CUIC01000008.1
7316324	GCF_001232925.1_7038_3_20_CLST_1	10	sanntis	1	6014	NRP|Saccharide	Isolate	GCF_001232925.1_7038_3_20	refseq	NZ_CUIC01000013.1
7316325	GCF_001232925.1_7038_3_20_CLST_2	10	sanntis	1	30185	Other	Isolate	GCF_001232925.1_7038_3_20	refseq	NZ_CUIC01000001.1
7316326	GCF_001232925.1_7038_3_20_CLST_3	0	sanntis	170644	202214	Saccharide	Isolate	GCF_001232925.1_7038_3_20	refseq	NZ_CUIC01000001.1
7316328	GCF_001232965.1_7213_3_84_CLST_0	10	sanntis	3	15626	Saccharide	Isolate	GCF_001232965.1_7213_3_84	refseq	NZ_CUVP01000008.1
7316329	GCF_001232965.1_7213_3_84_CLST_1	1	sanntis	109500	115636	Saccharide	Isolate	GCF_001232965.1_7213_3_84	refseq	NZ_CUVP01000005.1
7316330	GCF_001232965.1_7213_3_84_CLST_2	11	sanntis	67	14972	Other	Isolate	GCF_001232965.1_7213_3_84	refseq	NZ_CUVP01000012.1
7316331	GCF_001232965.1_7213_3_84_CLST_3	0	sanntis	287885	321487	Saccharide	Isolate	GCF_001232965.1_7213_3_84	refseq	NZ_CUVP01000001.1
7316332	GCF_001232965.1_7213_3_84_CLST_4	0	sanntis	500382	518476	Other	Isolate	GCF_001232965.1_7213_3_84	refseq	NZ_CUVP01000001.1
7316334	GCF_001233005.1_7038_3_30_CLST_0	0	sanntis	366685	396876	Saccharide	Isolate	GCF_001233005.1_7038_3_30	refseq	NZ_CUIM01000001.1
7316335	GCF_001233005.1_7038_3_30_CLST_1	0	sanntis	536791	553656	Other	Isolate	GCF_001233005.1_7038_3_30	refseq	NZ_CUIM01000001.1
7316336	GCF_001233005.1_7038_3_30_CLST_2	0	sanntis	72455	115491	Saccharide	Isolate	GCF_001233005.1_7038_3_30	refseq	NZ_CUIM01000002.1
7316337	GCF_001233025.1_7213_3_60_CLST_0	10	sanntis	1	34637	Other	Isolate	GCF_001233025.1_7213_3_60	refseq	NZ_CUUR01000001.1
7316338	GCF_001233025.1_7213_3_60_CLST_1	0	sanntis	175498	208158	Saccharide	Isolate	GCF_001233025.1_7213_3_60	refseq	NZ_CUUR01000001.1
7316340	GCF_001233025.1_7213_3_60_CLST_3	0	sanntis	69297	75863	Terpene	Isolate	GCF_001233025.1_7213_3_60	refseq	NZ_CUUR01000009.1
7316341	GCF_001233085.1_7092_1_53_CLST_0	10	sanntis	62	33698	Other	Isolate	GCF_001233085.1_7092_1_53	refseq	NZ_CUQV01000008.1
7316342	GCF_001233085.1_7092_1_53_CLST_1	0	sanntis	132108	165709	Saccharide	Isolate	GCF_001233085.1_7092_1_53	refseq	NZ_CUQV01000002.1
7316344	GCF_001233085.1_7092_1_53_CLST_3	10	sanntis	3	14537	Saccharide	Isolate	GCF_001233085.1_7092_1_53	refseq	NZ_CUQV01000010.1
7316345	GCF_001233105.1_7213_3_49_CLST_0	0	sanntis	72909	105441	Saccharide	Isolate	GCF_001233105.1_7213_3_49	refseq	NZ_CUUF01000004.1
7316346	GCF_001233105.1_7213_3_49_CLST_1	0	sanntis	5203	30224	Other	Isolate	GCF_001233105.1_7213_3_49	refseq	NZ_CUUF01000001.1
7316347	GCF_001233105.1_7213_3_49_CLST_2	0	sanntis	171386	207978	Saccharide	Isolate	GCF_001233105.1_7213_3_49	refseq	NZ_CUUF01000001.1
7316348	GCF_001233105.1_7213_3_49_CLST_3	0	sanntis	25764	29806	RiPP	Isolate	GCF_001233105.1_7213_3_49	refseq	NZ_CUUF01000002.1
7316349	GCF_001233185.1_7065_7_64_CLST_0	0	sanntis	143475	172085	Saccharide	Isolate	GCF_001233185.1_7065_7_64	refseq	NZ_CUNP01000001.1
7316350	GCF_001233185.1_7065_7_64_CLST_1	0	sanntis	311986	342102	Other	Isolate	GCF_001233185.1_7065_7_64	refseq	NZ_CUNP01000001.1
7316351	GCF_001233185.1_7065_7_64_CLST_2	0	sanntis	24451	28817	RiPP	Isolate	GCF_001233185.1_7065_7_64	refseq	NZ_CUNP01000005.1
7316352	GCF_001233185.1_7065_7_64_CLST_3	0	sanntis	71810	94453	Alkaloid	Isolate	GCF_001233185.1_7065_7_64	refseq	NZ_CUNP01000003.1
7316354	GCF_001233285.1_7038_3_23_CLST_0	10	sanntis	1	11103	Other	Isolate	GCF_001233285.1_7038_3_23	refseq	NZ_CUIE01000001.1
7316355	GCF_001233285.1_7038_3_23_CLST_1	0	sanntis	151951	183522	Saccharide	Isolate	GCF_001233285.1_7038_3_23	refseq	NZ_CUIE01000001.1
7316357	GCF_001233285.1_7038_3_23_CLST_3	0	sanntis	70302	82315	Terpene	Isolate	GCF_001233285.1_7038_3_23	refseq	NZ_CUIE01000008.1
7316358	GCF_001233285.1_7038_3_23_CLST_4	10	sanntis	3	20372	Other	Isolate	GCF_001233285.1_7038_3_23	refseq	NZ_CUIE01000010.1
7316359	GCF_001233285.1_7038_3_23_CLST_5	10	sanntis	3	4249	NRP|Saccharide	Isolate	GCF_001233285.1_7038_3_23	refseq	NZ_CUIE01000012.1
7316360	GCF_001233305.1_7065_7_35_CLST_0	0	sanntis	72675	91853	Alkaloid	Isolate	GCF_001233305.1_7065_7_35	refseq	NZ_CUMJ01000009.1
7316362	GCF_001233305.1_7065_7_35_CLST_2	10	sanntis	2	15853	Saccharide	Isolate	GCF_001233305.1_7065_7_35	refseq	NZ_CUMJ01000006.1
7316363	GCF_001233305.1_7065_7_35_CLST_3	10	sanntis	3	3508	NRP|Saccharide	Isolate	GCF_001233305.1_7065_7_35	refseq	NZ_CUMJ01000020.1
7316364	GCF_001233305.1_7065_7_35_CLST_4	10	sanntis	3	14176	Other	Isolate	GCF_001233305.1_7065_7_35	refseq	NZ_CUMJ01000001.1
7316365	GCF_001233305.1_7065_7_35_CLST_5	0	sanntis	17352	30214	Other	Isolate	GCF_001233305.1_7065_7_35	refseq	NZ_CUMJ01000001.1
7316366	GCF_001233305.1_7065_7_35_CLST_6	0	sanntis	209051	236571	Saccharide	Isolate	GCF_001233305.1_7065_7_35	refseq	NZ_CUMJ01000001.1
7316368	GCF_001233325.1_7065_7_70_CLST_1	10	sanntis	2	43485	Other	Isolate	GCF_001233325.1_7065_7_70	refseq	NZ_CUNW01000001.1
7316369	GCF_001233325.1_7065_7_70_CLST_2	0	sanntis	183427	214611	Saccharide	Isolate	GCF_001233325.1_7065_7_70	refseq	NZ_CUNW01000001.1
7316370	GCF_001233325.1_7065_7_70_CLST_3	0	sanntis	144339	176855	Saccharide	Isolate	GCF_001233325.1_7065_7_70	refseq	NZ_CUNW01000003.1
7316371	GCF_001233405.1_7213_3_27_CLST_0	10	sanntis	3	34904	Saccharide	Isolate	GCF_001233405.1_7213_3_27	refseq	NZ_CUTJ01000004.1
7316372	GCF_001233405.1_7213_3_27_CLST_1	10	sanntis	2	15627	Saccharide	Isolate	GCF_001233405.1_7213_3_27	refseq	NZ_CUTJ01000001.1
7316373	GCF_001233405.1_7213_3_27_CLST_2	0	sanntis	93842	111914	Other	Isolate	GCF_001233405.1_7213_3_27	refseq	NZ_CUTJ01000001.1
7316374	GCF_001233405.1_7213_3_27_CLST_3	0	sanntis	254383	285005	Saccharide	Isolate	GCF_001233405.1_7213_3_27	refseq	NZ_CUTJ01000001.1
7316375	GCF_001233585.1_7038_3_80_CLST_0	0	sanntis	155271	160179	RiPP	Isolate	GCF_001233585.1_7038_3_80	refseq	NZ_CUKP01000002.1
7316376	GCF_001233585.1_7038_3_80_CLST_1	1	sanntis	296365	306038	Saccharide	Isolate	GCF_001233585.1_7038_3_80	refseq	NZ_CUKP01000002.1
7316377	GCF_001233585.1_7038_3_80_CLST_2	0	sanntis	147622	184072	Saccharide	Isolate	GCF_001233585.1_7038_3_80	refseq	NZ_CUKP01000001.1
7316378	GCF_001233585.1_7038_3_80_CLST_3	0	sanntis	325291	332957	NRP	Isolate	GCF_001233585.1_7038_3_80	refseq	NZ_CUKP01000001.1
7316379	GCF_001233585.1_7038_3_80_CLST_4	10	sanntis	2	23179	Saccharide	Isolate	GCF_001233585.1_7038_3_80	refseq	NZ_CUKP01000006.1
7316381	GCF_001233625.1_7038_3_15_CLST_0	0	sanntis	137379	168069	Saccharide	Isolate	GCF_001233625.1_7038_3_15	refseq	NZ_CUHV01000002.1
7316382	GCF_001233625.1_7038_3_15_CLST_1	0	sanntis	252737	256779	RiPP	Isolate	GCF_001233625.1_7038_3_15	refseq	NZ_CUHV01000001.1
7316383	GCF_001233625.1_7038_3_15_CLST_2	10	sanntis	3	17361	Saccharide	Isolate	GCF_001233625.1_7038_3_15	refseq	NZ_CUHV01000004.1
7316384	GCF_001233625.1_7038_3_15_CLST_3	0	sanntis	96355	114425	Other	Isolate	GCF_001233625.1_7038_3_15	refseq	NZ_CUHV01000004.1
7316385	GCF_001233805.1_7213_3_41_CLST_0	0	sanntis	143756	175300	Saccharide	Isolate	GCF_001233805.1_7213_3_41	refseq	NZ_CUTZ01000001.1
7316387	GCF_001233805.1_7213_3_41_CLST_2	10	sanntis	2	11218	Other	Isolate	GCF_001233805.1_7213_3_41	refseq	NZ_CUTZ01000009.1
7316388	GCF_001233805.1_7213_3_41_CLST_3	11	sanntis	2	5214	NRP|Saccharide	Isolate	GCF_001233805.1_7213_3_41	refseq	NZ_CUTZ01000017.1
7316389	GCF_001233805.1_7213_3_41_CLST_4	0	sanntis	6111	18228	Other	Isolate	GCF_001233805.1_7213_3_41	refseq	NZ_CUTZ01000011.1
7316390	GCF_001233805.1_7213_3_41_CLST_5	10	sanntis	1	14538	Saccharide	Isolate	GCF_001233805.1_7213_3_41	refseq	NZ_CUTZ01000008.1
7316391	GCF_001233905.1_7038_3_44_CLST_0	0	sanntis	10755	20235	Other	Isolate	GCF_001233905.1_7038_3_44	refseq	NZ_CUJB01000001.1
7316392	GCF_001233905.1_7038_3_44_CLST_1	0	sanntis	161394	197791	Saccharide	Isolate	GCF_001233905.1_7038_3_44	refseq	NZ_CUJB01000001.1
7316393	GCF_001233905.1_7038_3_44_CLST_2	10	sanntis	1	13900	Saccharide	Isolate	GCF_001233905.1_7038_3_44	refseq	NZ_CUJB01000003.1
7316394	GCF_001233905.1_7038_3_44_CLST_3	0	sanntis	72061	88018	Saccharide	Isolate	GCF_001233905.1_7038_3_44	refseq	NZ_CUJB01000008.1
7316396	GCF_001233905.1_7038_3_44_CLST_5	0	sanntis	155270	160178	RiPP	Isolate	GCF_001233905.1_7038_3_44	refseq	NZ_CUJB01000004.1
7316397	GCF_001234225.1_7038_3_35_CLST_0	10	sanntis	68	37829	Other	Isolate	GCF_001234225.1_7038_3_35	refseq	NZ_CUIQ01000001.1
7316398	GCF_001234225.1_7038_3_35_CLST_1	0	sanntis	180075	210525	Saccharide	Isolate	GCF_001234225.1_7038_3_35	refseq	NZ_CUIQ01000001.1
7316399	GCF_001234225.1_7038_3_35_CLST_2	10	sanntis	1	17577	Saccharide	Isolate	GCF_001234225.1_7038_3_35	refseq	NZ_CUIQ01000010.1
7316400	GCF_001234225.1_7038_3_35_CLST_3	0	sanntis	109894	121443	Saccharide	Isolate	GCF_001234225.1_7038_3_35	refseq	NZ_CUIQ01000006.1
7316402	GCF_001234285.1_7213_3_22_CLST_0	0	sanntis	99111	124903	Saccharide	Isolate	GCF_001234285.1_7213_3_22	refseq	NZ_CUTE01000004.1
7316403	GCF_001234285.1_7213_3_22_CLST_1	10	sanntis	1	34039	Other	Isolate	GCF_001234285.1_7213_3_22	refseq	NZ_CUTE01000001.1
7316404	GCF_001234285.1_7213_3_22_CLST_2	0	sanntis	174280	206937	Saccharide	Isolate	GCF_001234285.1_7213_3_22	refseq	NZ_CUTE01000001.1
7316406	GCF_001234285.1_7213_3_22_CLST_4	10	sanntis	191	24622	Saccharide	Isolate	GCF_001234285.1_7213_3_22	refseq	NZ_CUTE01000009.1
7316407	GCF_001234305.1_7038_3_72_CLST_0	10	sanntis	2	36533	Other	Isolate	GCF_001234305.1_7038_3_72	refseq	NZ_CUKF01000001.1
7316408	GCF_001234305.1_7038_3_72_CLST_1	0	sanntis	214228	236545	Saccharide	Isolate	GCF_001234305.1_7038_3_72	refseq	NZ_CUKF01000001.1
7316409	GCF_001234305.1_7038_3_72_CLST_2	10	sanntis	2	15634	Saccharide	Isolate	GCF_001234305.1_7038_3_72	refseq	NZ_CUKF01000009.1
7316411	GCF_001234305.1_7038_3_72_CLST_4	10	sanntis	1	26739	Saccharide	Isolate	GCF_001234305.1_7038_3_72	refseq	NZ_CUKF01000006.1
7316412	GCF_001234325.1_7213_3_18_CLST_0	10	sanntis	1	15561	Saccharide	Isolate	GCF_001234325.1_7213_3_18	refseq	NZ_CUSZ01000008.1
7316413	GCF_001234325.1_7213_3_18_CLST_1	10	sanntis	84	34778	Saccharide	Isolate	GCF_001234325.1_7213_3_18	refseq	NZ_CUSZ01000005.1
7316414	GCF_001234325.1_7213_3_18_CLST_2	0	sanntis	3887	21800	Other	Isolate	GCF_001234325.1_7213_3_18	refseq	NZ_CUSZ01000001.1
7316415	GCF_001234325.1_7213_3_18_CLST_3	0	sanntis	199424	229516	Saccharide	Isolate	GCF_001234325.1_7213_3_18	refseq	NZ_CUSZ01000001.1
7316416	GCF_001234325.1_7213_3_18_CLST_4	10	sanntis	1	15097	Other	Isolate	GCF_001234325.1_7213_3_18	refseq	NZ_CUSZ01000012.1
7316417	GCF_001234425.1_7213_3_94_CLST_0	0	sanntis	299945	330036	Saccharide	Isolate	GCF_001234425.1_7213_3_94	refseq	NZ_CUVZ01000001.1
7316418	GCF_001234425.1_7213_3_94_CLST_1	0	sanntis	470286	487583	Other	Isolate	GCF_001234425.1_7213_3_94	refseq	NZ_CUVZ01000001.1
7316419	GCF_001234425.1_7213_3_94_CLST_2	0	sanntis	69650	77476	Terpene	Isolate	GCF_001234425.1_7213_3_94	refseq	NZ_CUVZ01000007.1
7316420	GCF_001234425.1_7213_3_94_CLST_3	10	sanntis	3	10439	Other	Isolate	GCF_001234425.1_7213_3_94	refseq	NZ_CUVZ01000012.1
7316421	GCF_001234505.1_7038_3_12_CLST_0	0	sanntis	5778	38600	Other	Isolate	GCF_001234505.1_7038_3_12	refseq	NZ_CUHS01000001.1
7316422	GCF_001234505.1_7038_3_12_CLST_1	0	sanntis	183316	215868	Saccharide	Isolate	GCF_001234505.1_7038_3_12	refseq	NZ_CUHS01000001.1
7316424	GCF_001234505.1_7038_3_12_CLST_3	0	sanntis	178390	183785	RiPP	Isolate	GCF_001234505.1_7038_3_12	refseq	NZ_CUHS01000002.1
7316425	GCF_001234505.1_7038_3_12_CLST_4	10	sanntis	108	23607	Saccharide	Isolate	GCF_001234505.1_7038_3_12	refseq	NZ_CUHS01000006.1
7316426	GCF_001234745.1_7065_7_79_CLST_0	10	sanntis	1	15613	Saccharide	Isolate	GCF_001234745.1_7065_7_79	refseq	NZ_CUOE01000008.1
7316427	GCF_001234745.1_7065_7_79_CLST_1	10	sanntis	2	41998	Other	Isolate	GCF_001234745.1_7065_7_79	refseq	NZ_CUOE01000001.1
7316428	GCF_001234745.1_7065_7_79_CLST_2	0	sanntis	182885	213850	Saccharide	Isolate	GCF_001234745.1_7065_7_79	refseq	NZ_CUOE01000001.1
7316430	GCF_001235045.1_7213_3_13_CLST_0	0	sanntis	5851	43446	Other	Isolate	GCF_001235045.1_7213_3_13	refseq	NZ_CUSU01000001.1
7316431	GCF_001235045.1_7213_3_13_CLST_1	0	sanntis	183670	215244	Saccharide	Isolate	GCF_001235045.1_7213_3_13	refseq	NZ_CUSU01000001.1
7316432	GCF_001235045.1_7213_3_13_CLST_2	10	sanntis	3	15622	Saccharide	Isolate	GCF_001235045.1_7213_3_13	refseq	NZ_CUSU01000009.1
7316434	GCF_001235045.1_7213_3_13_CLST_4	10	sanntis	1	34424	Saccharide	Isolate	GCF_001235045.1_7213_3_13	refseq	NZ_CUSU01000013.1
7316435	GCF_001235125.1_7092_1_58_CLST_0	10	sanntis	18	6154	Saccharide	Isolate	GCF_001235125.1_7092_1_58	refseq	NZ_CUQZ01000005.1
7316436	GCF_001235125.1_7092_1_58_CLST_1	0	sanntis	5137	23849	Other	Isolate	GCF_001235125.1_7092_1_58	refseq	NZ_CUQZ01000001.1
7316437	GCF_001235125.1_7092_1_58_CLST_2	0	sanntis	163142	195476	Saccharide	Isolate	GCF_001235125.1_7092_1_58	refseq	NZ_CUQZ01000001.1
7316439	GCF_001235125.1_7092_1_58_CLST_4	0	sanntis	69284	73784	Terpene	Isolate	GCF_001235125.1_7092_1_58	refseq	NZ_CUQZ01000009.1
7316440	GCF_001235125.1_7092_1_58_CLST_5	11	sanntis	3	19071	Other	Isolate	GCF_001235125.1_7092_1_58	refseq	NZ_CUQZ01000013.1
7316441	GCF_001235145.1_7038_3_68_CLST_0	10	sanntis	1	27006	Saccharide	Isolate	GCF_001235145.1_7038_3_68	refseq	NZ_CUJY01000005.1
7316442	GCF_001235145.1_7038_3_68_CLST_1	1	sanntis	364315	382201	Saccharide	Isolate	GCF_001235145.1_7038_3_68	refseq	NZ_CUJY01000002.1
7316444	GCF_001235145.1_7038_3_68_CLST_3	10	sanntis	1	34306	Other	Isolate	GCF_001235145.1_7038_3_68	refseq	NZ_CUJY01000004.1
7316445	GCF_001235145.1_7038_3_68_CLST_4	1	sanntis	173657	183106	Saccharide	Isolate	GCF_001235145.1_7038_3_68	refseq	NZ_CUJY01000004.1
7316446	GCF_001235145.1_7038_3_68_CLST_5	10	sanntis	3	15641	Saccharide	Isolate	GCF_001235145.1_7038_3_68	refseq	NZ_CUJY01000008.1
7316447	GCF_001235245.1_7092_1_18_CLST_0	10	sanntis	1	35553	Other	Isolate	GCF_001235245.1_7092_1_18	refseq	NZ_CUPH01000003.1
7316448	GCF_001235245.1_7092_1_18_CLST_1	0	sanntis	35052	66635	Saccharide	Isolate	GCF_001235245.1_7092_1_18	refseq	NZ_CUPH01000001.1
7316450	GCF_001235245.1_7092_1_18_CLST_3	1	sanntis	104508	129722	Saccharide	Isolate	GCF_001235245.1_7092_1_18	refseq	NZ_CUPH01000004.1
7316451	GCF_001235245.1_7092_1_18_CLST_4	0	sanntis	70672	82207	Terpene	Isolate	GCF_001235245.1_7092_1_18	refseq	NZ_CUPH01000011.1
7316452	GCF_001235365.1_7092_1_93_CLST_0	0	sanntis	141414	170489	Saccharide	Isolate	GCF_001235365.1_7092_1_93	refseq	NZ_CUSM01000001.1
7316453	GCF_001235365.1_7092_1_93_CLST_1	0	sanntis	310013	328582	Other	Isolate	GCF_001235365.1_7092_1_93	refseq	NZ_CUSM01000001.1
7316454	GCF_001235365.1_7092_1_93_CLST_2	0	sanntis	410740	435640	Alkaloid	Isolate	GCF_001235365.1_7092_1_93	refseq	NZ_CUSM01000001.1
7316456	GCF_001235365.1_7092_1_93_CLST_4	0	sanntis	153149	158058	RiPP	Isolate	GCF_001235365.1_7092_1_93	refseq	NZ_CUSM01000002.1
7316457	GCF_001235765.1_7065_7_62_CLST_0	0	sanntis	318374	347023	Saccharide	Isolate	GCF_001235765.1_7065_7_62	refseq	NZ_CUNN01000001.1
7316458	GCF_001235765.1_7065_7_62_CLST_1	0	sanntis	486043	518510	Other	Isolate	GCF_001235765.1_7065_7_62	refseq	NZ_CUNN01000001.1
7316460	GCF_001235765.1_7065_7_62_CLST_3	0	sanntis	104742	142045	Saccharide	Isolate	GCF_001235765.1_7065_7_62	refseq	NZ_CUNN01000004.1
7316461	GCF_001235765.1_7065_7_62_CLST_4	0	sanntis	23908	29303	RiPP	Isolate	GCF_001235765.1_7065_7_62	refseq	NZ_CUNN01000003.1
7316462	GCF_001236385.1_7038_3_32_CLST_0	10	sanntis	3	6941	Saccharide	Isolate	GCF_001236385.1_7038_3_32	refseq	NZ_CUIP01000006.1
7316463	GCF_001236385.1_7038_3_32_CLST_1	0	sanntis	95745	128404	Saccharide	Isolate	GCF_001236385.1_7038_3_32	refseq	NZ_CUIP01000001.1
7316465	GCF_001236385.1_7038_3_32_CLST_3	0	sanntis	67054	74129	Terpene	Isolate	GCF_001236385.1_7038_3_32	refseq	NZ_CUIP01000008.1
7316466	GCF_001236385.1_7038_3_32_CLST_4	10	sanntis	3	40880	Other	Isolate	GCF_001236385.1_7038_3_32	refseq	NZ_CUIP01000007.1
7316467	GCF_001236605.1_7065_7_46_CLST_0	11	sanntis	1	17369	Other	Isolate	GCF_001236605.1_7065_7_46	refseq	NZ_CUMV01000016.1
7316468	GCF_001236605.1_7065_7_46_CLST_1	0	sanntis	3812	22521	Other	Isolate	GCF_001236605.1_7065_7_46	refseq	NZ_CUMV01000006.1
7316469	GCF_001236605.1_7065_7_46_CLST_2	0	sanntis	57053	88025	Saccharide	Isolate	GCF_001236605.1_7065_7_46	refseq	NZ_CUMV01000001.1
7316471	GCF_001236605.1_7065_7_46_CLST_4	0	sanntis	73637	84409	Terpene	Isolate	GCF_001236605.1_7065_7_46	refseq	NZ_CUMV01000002.1
7316472	GCF_001236605.1_7065_7_46_CLST_5	0	sanntis	123501	146904	Saccharide	Isolate	GCF_001236605.1_7065_7_46	refseq	NZ_CUMV01000002.1
7316473	GCF_001236665.1_7092_1_71_CLST_0	0	sanntis	106303	138818	Saccharide	Isolate	GCF_001236665.1_7092_1_71	refseq	NZ_CURO01000005.1
7316474	GCF_001236665.1_7092_1_71_CLST_1	0	sanntis	135143	145950	Saccharide	Isolate	GCF_001236665.1_7092_1_71	refseq	NZ_CURO01000001.1
7316475	GCF_001236665.1_7092_1_71_CLST_2	0	sanntis	183015	203583	Saccharide	Isolate	GCF_001236665.1_7092_1_71	refseq	NZ_CURO01000001.1
7316477	GCF_001236665.1_7092_1_71_CLST_4	0	sanntis	29804	47132	Other	Isolate	GCF_001236665.1_7092_1_71	refseq	NZ_CURO01000009.1
7316478	GCF_001236665.1_7092_1_71_CLST_5	0	sanntis	51118	63638	Other	Isolate	GCF_001236665.1_7092_1_71	refseq	NZ_CURO01000009.1
7316479	GCF_001237125.1_7213_3_90_CLST_0	10	sanntis	27	10872	Saccharide	Isolate	GCF_001237125.1_7213_3_90	refseq	NZ_CUVW01000006.1
7316481	GCF_001237125.1_7213_3_90_CLST_2	0	sanntis	114805	147223	Saccharide	Isolate	GCF_001237125.1_7213_3_90	refseq	NZ_CUVW01000002.1
7316482	GCF_001237125.1_7213_3_90_CLST_3	0	sanntis	288113	325787	Other	Isolate	GCF_001237125.1_7213_3_90	refseq	NZ_CUVW01000002.1
7316483	GCF_001237125.1_7213_3_90_CLST_4	1	sanntis	73849	101937	Saccharide	Isolate	GCF_001237125.1_7213_3_90	refseq	NZ_CUVW01000007.1
7316484	GCF_001237145.1_7065_7_55_CLST_0	0	sanntis	288511	320136	Saccharide	Isolate	GCF_001237145.1_7065_7_55	refseq	NZ_CUNE01000001.1
7316485	GCF_001237145.1_7065_7_55_CLST_1	0	sanntis	548260	557689	Other	Isolate	GCF_001237145.1_7065_7_55	refseq	NZ_CUNE01000001.1
7316487	GCF_001237145.1_7065_7_55_CLST_3	0	sanntis	70055	94616	Alkaloid	Isolate	GCF_001237145.1_7065_7_55	refseq	NZ_CUNE01000006.1
7316488	GCF_001237145.1_7065_7_55_CLST_4	10	sanntis	1	7160	NRP|Saccharide	Isolate	GCF_001237145.1_7065_7_55	refseq	NZ_CUNE01000008.1
7316489	GCF_001237145.1_7065_7_55_CLST_5	0	sanntis	11146	23248	Other	Isolate	GCF_001237145.1_7065_7_55	refseq	NZ_CUNE01000008.1
7316490	GCF_001237605.1_7065_7_29_CLST_0	0	sanntis	118301	146912	Saccharide	Isolate	GCF_001237605.1_7065_7_29	refseq	NZ_CUMD01000002.1
7316491	GCF_001237605.1_7065_7_29_CLST_1	0	sanntis	289315	316928	Other	Isolate	GCF_001237605.1_7065_7_29	refseq	NZ_CUMD01000002.1
7316492	GCF_001237605.1_7065_7_29_CLST_2	0	sanntis	125450	147372	Saccharide	Isolate	GCF_001237605.1_7065_7_29	refseq	NZ_CUMD01000005.1
7316493	GCF_001237605.1_7065_7_29_CLST_3	0	sanntis	24452	28818	RiPP	Isolate	GCF_001237605.1_7065_7_29	refseq	NZ_CUMD01000006.1
7316495	GCF_001237745.1_7092_1_5_CLST_0	10	sanntis	3	42822	Other	Isolate	GCF_001237745.1_7092_1_5	refseq	NZ_CUQQ01000002.1
7316496	GCF_001237745.1_7092_1_5_CLST_1	0	sanntis	220063	253913	Saccharide	Isolate	GCF_001237745.1_7092_1_5	refseq	NZ_CUQQ01000002.1
7316497	GCF_001237745.1_7092_1_5_CLST_2	0	sanntis	108201	140052	Saccharide	Isolate	GCF_001237745.1_7092_1_5	refseq	NZ_CUQQ01000003.1
7316499	GCF_001237785.1_7038_3_71_CLST_0	0	sanntis	155245	160153	RiPP	Isolate	GCF_001237785.1_7038_3_71	refseq	NZ_CUKG01000004.1
7316500	GCF_001237785.1_7038_3_71_CLST_1	0	sanntis	89616	124993	Saccharide	Isolate	GCF_001237785.1_7038_3_71	refseq	NZ_CUKG01000002.1
7316501	GCF_001237785.1_7038_3_71_CLST_2	10	sanntis	1	33294	Other	Isolate	GCF_001237785.1_7038_3_71	refseq	NZ_CUKG01000007.1
7316502	GCF_001237785.1_7038_3_71_CLST_3	0	sanntis	72166	100359	Saccharide	Isolate	GCF_001237785.1_7038_3_71	refseq	NZ_CUKG01000001.1
7316503	GCF_001238245.1_7038_3_60_CLST_0	10	sanntis	1	15625	Saccharide	Isolate	GCF_001238245.1_7038_3_60	refseq	NZ_CUJT01000007.1
7316505	GCF_001238245.1_7038_3_60_CLST_2	10	sanntis	67	40502	Other	Isolate	GCF_001238245.1_7038_3_60	refseq	NZ_CUJT01000001.1
7316506	GCF_001238245.1_7038_3_60_CLST_3	0	sanntis	182138	214797	Saccharide	Isolate	GCF_001238245.1_7038_3_60	refseq	NZ_CUJT01000001.1
7316507	GCF_001238245.1_7038_3_60_CLST_4	0	sanntis	245942	256623	Saccharide	Isolate	GCF_001238245.1_7038_3_60	refseq	NZ_CUJT01000003.1
7316508	GCF_001238805.1_7065_7_42_CLST_0	0	sanntis	24777	28819	RiPP	Isolate	GCF_001238805.1_7065_7_42	refseq	NZ_CUMR01000003.1
7316509	GCF_001238805.1_7065_7_42_CLST_1	10	sanntis	1	10833	Other	Isolate	GCF_001238805.1_7065_7_42	refseq	NZ_CUMR01000001.1
7316510	GCF_001238805.1_7065_7_42_CLST_2	0	sanntis	152346	185035	Saccharide	Isolate	GCF_001238805.1_7065_7_42	refseq	NZ_CUMR01000001.1
7316511	GCF_001238805.1_7065_7_42_CLST_3	10	sanntis	2	15545	Saccharide	Isolate	GCF_001238805.1_7065_7_42	refseq	NZ_CUMR01000008.1
7316512	GCF_001238805.1_7065_7_42_CLST_4	0	sanntis	7776	22250	Saccharide	Isolate	GCF_001238805.1_7065_7_42	refseq	NZ_CUMR01000006.1
7316513	GCF_001238885.1_7213_3_92_CLST_0	10	sanntis	3	15626	Saccharide	Isolate	GCF_001238885.1_7213_3_92	refseq	NZ_CUVX01000005.1
7316514	GCF_001238885.1_7213_3_92_CLST_1	10	sanntis	72	11400	Saccharide	Isolate	GCF_001238885.1_7213_3_92	refseq	NZ_CUVX01000002.1
7316515	GCF_001238885.1_7213_3_92_CLST_2	0	sanntis	3964	22666	Other	Isolate	GCF_001238885.1_7213_3_92	refseq	NZ_CUVX01000001.1
7316516	GCF_001238885.1_7213_3_92_CLST_3	0	sanntis	201692	234347	Saccharide	Isolate	GCF_001238885.1_7213_3_92	refseq	NZ_CUVX01000001.1
7316518	GCF_001238885.1_7213_3_92_CLST_5	11	sanntis	3	15148	Other	Isolate	GCF_001238885.1_7213_3_92	refseq	NZ_CUVX01000012.1
7316519	GCF_001239045.1_7213_3_3_CLST_0	10	sanntis	3	27343	Saccharide	Isolate	GCF_001239045.1_7213_3_3	refseq	NZ_CUTM01000003.1
7316520	GCF_001239045.1_7213_3_3_CLST_1	0	sanntis	6065	13765	Terpene	Isolate	GCF_001239045.1_7213_3_3	refseq	NZ_CUTM01000007.1
7316522	GCF_001239045.1_7213_3_3_CLST_3	0	sanntis	111430	137483	Saccharide	Isolate	GCF_001239045.1_7213_3_3	refseq	NZ_CUTM01000002.1
7316523	GCF_001239045.1_7213_3_3_CLST_4	0	sanntis	280495	294972	Polyketide	Isolate	GCF_001239045.1_7213_3_3	refseq	NZ_CUTM01000002.1
7316524	GCF_001239045.1_7213_3_3_CLST_5	0	sanntis	298958	313019	Other	Isolate	GCF_001239045.1_7213_3_3	refseq	NZ_CUTM01000002.1
7316525	GCF_001239365.1_7213_3_37_CLST_0	10	sanntis	3	21483	Other	Isolate	GCF_001239365.1_7213_3_37	refseq	NZ_CUTU01000011.1
7316526	GCF_001239365.1_7213_3_37_CLST_1	1	sanntis	24075	29824	NRP|Saccharide	Isolate	GCF_001239365.1_7213_3_37	refseq	NZ_CUTU01000011.1
7316527	GCF_001239365.1_7213_3_37_CLST_2	0	sanntis	44162	55697	Terpene	Isolate	GCF_001239365.1_7213_3_37	refseq	NZ_CUTU01000008.1
7316528	GCF_001239365.1_7213_3_37_CLST_3	10	sanntis	1	10161	Other	Isolate	GCF_001239365.1_7213_3_37	refseq	NZ_CUTU01000001.1
7316529	GCF_001239365.1_7213_3_37_CLST_4	0	sanntis	150390	181963	Saccharide	Isolate	GCF_001239365.1_7213_3_37	refseq	NZ_CUTU01000001.1
7316531	GCF_001239445.1_7038_3_25_CLST_0	0	sanntis	68926	88609	Terpene	Isolate	GCF_001239445.1_7038_3_25	refseq	NZ_CUIG01000004.1
7316532	GCF_001239445.1_7038_3_25_CLST_1	0	sanntis	351537	386187	Saccharide	Isolate	GCF_001239445.1_7038_3_25	refseq	NZ_CUIG01000001.1
7316533	GCF_001239445.1_7038_3_25_CLST_2	0	sanntis	525482	541614	Other	Isolate	GCF_001239445.1_7038_3_25	refseq	NZ_CUIG01000001.1
7316535	GCF_001239445.1_7038_3_25_CLST_4	10	sanntis	1	11543	Other	Isolate	GCF_001239445.1_7038_3_25	refseq	NZ_CUIG01000009.1
7316536	GCF_001276585.2_ASM127658v2_CLST_0	0	sanntis	589653	621006	NRP	Isolate	GCF_001276585.2_ASM127658v2	refseq	NZ_CP011113.2
7316537	GCF_001276585.2_ASM127658v2_CLST_1	0	sanntis	1020941	1036827	Saccharide	Isolate	GCF_001276585.2_ASM127658v2	refseq	NZ_CP011113.2
7316538	GCF_001276585.2_ASM127658v2_CLST_2	0	sanntis	2059477	2102347	Saccharide	Isolate	GCF_001276585.2_ASM127658v2	refseq	NZ_CP011113.2
7316539	GCF_001276585.2_ASM127658v2_CLST_3	0	sanntis	2267542	2272978	RiPP	Isolate	GCF_001276585.2_ASM127658v2	refseq	NZ_CP011113.2
7316540	GCF_001276585.2_ASM127658v2_CLST_4	0	sanntis	2328191	2345180	Other	Isolate	GCF_001276585.2_ASM127658v2	refseq	NZ_CP011113.2
7316541	GCF_001276585.2_ASM127658v2_CLST_5	0	sanntis	2399273	2407407	NRP	Isolate	GCF_001276585.2_ASM127658v2	refseq	NZ_CP011113.2
7316542	GCF_001276585.2_ASM127658v2_CLST_6	0	sanntis	3747046	3767878	Saccharide	Isolate	GCF_001276585.2_ASM127658v2	refseq	NZ_CP011113.2
7316543	GCF_001276585.2_ASM127658v2_CLST_7	0	sanntis	3926860	3940920	Saccharide	Isolate	GCF_001276585.2_ASM127658v2	refseq	NZ_CP011113.2
7316546	GCF_001499595.1_AL505-MS_CLST_0	0	sanntis	117976	135621	Saccharide	Isolate	GCF_001499595.1_AL505-MS	refseq	NZ_CVTE01000067.1
7316547	GCF_001499595.1_AL505-MS_CLST_1	11	sanntis	2	37726	RiPP	Isolate	GCF_001499595.1_AL505-MS	refseq	NZ_CVTE01000028.1
7316548	GCF_001499595.1_AL505-MS_CLST_2	0	sanntis	35748	53339	Saccharide	Isolate	GCF_001499595.1_AL505-MS	refseq	NZ_CVTE01000034.1
7316549	GCF_001499595.1_AL505-MS_CLST_3	0	sanntis	78453	84824	NRP	Isolate	GCF_001499595.1_AL505-MS	refseq	NZ_CVTE01000034.1
7316550	GCF_001499595.1_AL505-MS_CLST_4	0	sanntis	410615	456704	NRP|Polyketide	Isolate	GCF_001499595.1_AL505-MS	refseq	NZ_CVTE01000023.1
7316553	GCF_001499595.1_AL505-MS_CLST_7	0	sanntis	24449	32583	NRP	Isolate	GCF_001499595.1_AL505-MS	refseq	NZ_CVTE01000045.1
7316554	GCF_001499595.1_AL505-MS_CLST_8	0	sanntis	82087	90964	Other	Isolate	GCF_001499595.1_AL505-MS	refseq	NZ_CVTE01000045.1
7316555	GCF_001499595.1_AL505-MS_CLST_9	0	sanntis	323500	364725	Saccharide	Isolate	GCF_001499595.1_AL505-MS	refseq	NZ_CVTE01000045.1
7316556	GCF_001499595.1_AL505-MS_CLST_10	0	sanntis	255485	283003	NRP	Isolate	GCF_001499595.1_AL505-MS	refseq	NZ_CVTE01000001.1
7316558	GCF_001499595.1_AL505-MS_CLST_12	0	sanntis	79025	94880	Saccharide	Isolate	GCF_001499595.1_AL505-MS	refseq	NZ_CVTE01000018.1
7316559	GCF_001499595.1_AL505-MS_CLST_13	11	sanntis	2	12000	Other	Isolate	GCF_001499595.1_AL505-MS	refseq	NZ_CVTE01000047.1
7316561	GCF_001661055.2_ASM166105v2_CLST_0	0	sanntis	460645	507875	NRP|Polyketide	Isolate	GCF_001661055.2_ASM166105v2	refseq	NZ_LZET01000034.1
7316563	GCF_001661055.2_ASM166105v2_CLST_2	0	sanntis	261634	269768	NRP	Isolate	GCF_001661055.2_ASM166105v2	refseq	NZ_LZET01000045.1
7316564	GCF_001661055.2_ASM166105v2_CLST_3	0	sanntis	318206	327083	Other	Isolate	GCF_001661055.2_ASM166105v2	refseq	NZ_LZET01000045.1
7316565	GCF_001661055.2_ASM166105v2_CLST_4	0	sanntis	134829	154434	Saccharide	Isolate	GCF_001661055.2_ASM166105v2	refseq	NZ_LZET01000121.1
7316566	GCF_001661055.2_ASM166105v2_CLST_5	0	sanntis	22972	65189	Saccharide	Isolate	GCF_001661055.2_ASM166105v2	refseq	NZ_LZET01000010.1
7316567	GCF_001661055.2_ASM166105v2_CLST_6	1	sanntis	370698	382389	NRP	Isolate	GCF_001661055.2_ASM166105v2	refseq	NZ_LZET01000066.1
7316569	GCF_001661055.2_ASM166105v2_CLST_8	0	sanntis	18721	36497	Saccharide	Isolate	GCF_001661055.2_ASM166105v2	refseq	NZ_LZET01000031.1
7316570	GCF_001661055.2_ASM166105v2_CLST_9	1	sanntis	311445	328311	NRP	Isolate	GCF_001661055.2_ASM166105v2	refseq	NZ_LZET01000099.1
7316571	GCF_001661055.2_ASM166105v2_CLST_10	11	sanntis	142	21233	Other	Isolate	GCF_001661055.2_ASM166105v2	refseq	NZ_LZET01000041.1
7316573	GCF_001661055.2_ASM166105v2_CLST_12	0	sanntis	20605	37115	Saccharide	Isolate	GCF_001661055.2_ASM166105v2	refseq	NZ_LZET01000077.1
7316574	GCF_001661055.2_ASM166105v2_CLST_13	0	sanntis	63783	70151	NRP	Isolate	GCF_001661055.2_ASM166105v2	refseq	NZ_LZET01000077.1
7316577	GCF_001677615.2_ASM167761v2_CLST_1	10	sanntis	49	22965	Other	Isolate	GCF_001677615.2_ASM167761v2	refseq	NZ_LXIX02000001.1
7316578	GCF_001677615.2_ASM167761v2_CLST_2	0	sanntis	71824	79968	NRP	Isolate	GCF_001677615.2_ASM167761v2	refseq	NZ_LXIX02000001.1
7316579	GCF_001677615.2_ASM167761v2_CLST_3	0	sanntis	35528	81709	Saccharide	Isolate	GCF_001677615.2_ASM167761v2	refseq	NZ_LXIX02000014.1
7316580	GCF_001677615.2_ASM167761v2_CLST_4	0	sanntis	22940	53645	NRP	Isolate	GCF_001677615.2_ASM167761v2	refseq	NZ_LXIX02000012.1
7316582	GCF_001677615.2_ASM167761v2_CLST_6	0	sanntis	28423	46281	Saccharide	Isolate	GCF_001677615.2_ASM167761v2	refseq	NZ_LXIX02000022.1
7316583	GCF_001677615.2_ASM167761v2_CLST_7	0	sanntis	7010	11148	RiPP	Isolate	GCF_001677615.2_ASM167761v2	refseq	NZ_LXIX02000029.1
7316584	GCF_001677615.2_ASM167761v2_CLST_8	0	sanntis	56179	72034	Saccharide	Isolate	GCF_001677615.2_ASM167761v2	refseq	NZ_LXIX02000017.1
7316585	GCF_001677615.2_ASM167761v2_CLST_9	0	sanntis	5068	20205	Saccharide	Isolate	GCF_001677615.2_ASM167761v2	refseq	NZ_LXIX02000013.1
7316586	GCF_001677615.2_ASM167761v2_CLST_10	0	sanntis	82941	101307	Other	Isolate	GCF_001677615.2_ASM167761v2	refseq	NZ_LXIX02000013.1
7316588	GCF_001677615.2_ASM167761v2_CLST_12	0	sanntis	138416	162612	Other	Isolate	GCF_001677615.2_ASM167761v2	refseq	NZ_LXIX02000007.1
7316590	GCF_001677615.2_ASM167761v2_CLST_14	0	sanntis	97779	102650	RiPP	Isolate	GCF_001677615.2_ASM167761v2	refseq	NZ_LXIX02000010.1
7316592	GCF_001677625.2_ASM167762v2_CLST_1	0	sanntis	291596	312656	Other	Isolate	GCF_001677625.2_ASM167762v2	refseq	NZ_LXIV02000005.1
7316593	GCF_001677625.2_ASM167762v2_CLST_2	0	sanntis	361607	369751	NRP	Isolate	GCF_001677625.2_ASM167762v2	refseq	NZ_LXIV02000005.1
7316594	GCF_001677625.2_ASM167762v2_CLST_3	0	sanntis	17289	24159	RiPP	Isolate	GCF_001677625.2_ASM167762v2	refseq	NZ_LXIV02000032.1
7316595	GCF_001677625.2_ASM167762v2_CLST_4	0	sanntis	19644	37392	Saccharide	Isolate	GCF_001677625.2_ASM167762v2	refseq	NZ_LXIV02000020.1
7316596	GCF_001677625.2_ASM167762v2_CLST_5	0	sanntis	31266	49124	Saccharide	Isolate	GCF_001677625.2_ASM167762v2	refseq	NZ_LXIV02000024.1
7316597	GCF_001677625.2_ASM167762v2_CLST_6	0	sanntis	106161	111032	RiPP	Isolate	GCF_001677625.2_ASM167762v2	refseq	NZ_LXIV02000009.1
7316598	GCF_001677625.2_ASM167762v2_CLST_7	0	sanntis	91251	119315	NRP	Isolate	GCF_001677625.2_ASM167762v2	refseq	NZ_LXIV02000011.1
7316600	GCF_001677625.2_ASM167762v2_CLST_9	0	sanntis	7902	25886	Polyketide	Isolate	GCF_001677625.2_ASM167762v2	refseq	NZ_LXIV02000014.1
7316601	GCF_001677625.2_ASM167762v2_CLST_10	0	sanntis	89003	102170	Saccharide	Isolate	GCF_001677625.2_ASM167762v2	refseq	NZ_LXIV02000014.1
7316603	GCF_001677625.2_ASM167762v2_CLST_12	0	sanntis	23292	69473	Saccharide	Isolate	GCF_001677625.2_ASM167762v2	refseq	NZ_LXIV02000015.1
7316604	GCF_001677625.2_ASM167762v2_CLST_13	0	sanntis	174140	198056	Other	Isolate	GCF_001677625.2_ASM167762v2	refseq	NZ_LXIV02000004.1
7316606	GCF_001677785.2_ASM167778v2_CLST_0	0	sanntis	656588	664732	NRP	Isolate	GCF_001677785.2_ASM167778v2	refseq	NZ_LXIR02000001.1
7316607	GCF_001677785.2_ASM167778v2_CLST_1	0	sanntis	713724	722750	Other	Isolate	GCF_001677785.2_ASM167778v2	refseq	NZ_LXIR02000001.1
7316608	GCF_001677785.2_ASM167778v2_CLST_2	0	sanntis	28617	46475	Saccharide	Isolate	GCF_001677785.2_ASM167778v2	refseq	NZ_LXIR02000010.1
7316609	GCF_001677785.2_ASM167778v2_CLST_3	0	sanntis	55796	71651	Saccharide	Isolate	GCF_001677785.2_ASM167778v2	refseq	NZ_LXIR02000018.1
7316610	GCF_001677785.2_ASM167778v2_CLST_4	10	sanntis	3	24258	Other	Isolate	GCF_001677785.2_ASM167778v2	refseq	NZ_LXIR02000014.1
7316611	GCF_001677785.2_ASM167778v2_CLST_5	0	sanntis	86992	97282	Saccharide	Isolate	GCF_001677785.2_ASM167778v2	refseq	NZ_LXIR02000014.1
7316613	GCF_001677785.2_ASM167778v2_CLST_7	0	sanntis	13742	59923	Saccharide	Isolate	GCF_001677785.2_ASM167778v2	refseq	NZ_LXIR02000021.1
7316614	GCF_001677785.2_ASM167778v2_CLST_8	0	sanntis	6996	11134	RiPP	Isolate	GCF_001677785.2_ASM167778v2	refseq	NZ_LXIR02000033.1
7316615	GCF_001677785.2_ASM167778v2_CLST_9	0	sanntis	22955	53731	NRP	Isolate	GCF_001677785.2_ASM167778v2	refseq	NZ_LXIR02000011.1
7316618	GCF_001677785.2_ASM167778v2_CLST_12	0	sanntis	156928	177433	Other	Isolate	GCF_001677785.2_ASM167778v2	refseq	NZ_LXIR02000002.1
7316620	GCF_001677805.2_ASM167780v2_CLST_0	0	sanntis	19644	37404	Saccharide	Isolate	GCF_001677805.2_ASM167780v2	refseq	NZ_LXJE02000014.1
7316621	GCF_001677805.2_ASM167780v2_CLST_1	0	sanntis	23666	54466	NRP	Isolate	GCF_001677805.2_ASM167780v2	refseq	NZ_LXJE02000012.1
7316623	GCF_001677805.2_ASM167780v2_CLST_3	0	sanntis	35291	81800	Saccharide	Isolate	GCF_001677805.2_ASM167780v2	refseq	NZ_LXJE02000013.1
7316624	GCF_001677805.2_ASM167780v2_CLST_4	0	sanntis	10679	29045	Other	Isolate	GCF_001677805.2_ASM167780v2	refseq	NZ_LXJE02000030.1
7316627	GCF_001677805.2_ASM167780v2_CLST_7	0	sanntis	156672	179817	Other	Isolate	GCF_001677805.2_ASM167780v2	refseq	NZ_LXJE02000007.1
7316629	GCF_001677805.2_ASM167780v2_CLST_9	0	sanntis	17518	24388	RiPP	Isolate	GCF_001677805.2_ASM167780v2	refseq	NZ_LXJE02000033.1
7316630	GCF_001677805.2_ASM167780v2_CLST_10	0	sanntis	5068	20205	Saccharide	Isolate	GCF_001677805.2_ASM167780v2	refseq	NZ_LXJE02000019.1
7316631	GCF_001677805.2_ASM167780v2_CLST_11	0	sanntis	28302	46308	Saccharide	Isolate	GCF_001677805.2_ASM167780v2	refseq	NZ_LXJE02000021.1
7316632	GCF_001677805.2_ASM167780v2_CLST_12	0	sanntis	98189	103060	RiPP	Isolate	GCF_001677805.2_ASM167780v2	refseq	NZ_LXJE02000005.1
7316633	GCF_001677805.2_ASM167780v2_CLST_13	0	sanntis	222446	229511	Polyketide	Isolate	GCF_001677805.2_ASM167780v2	refseq	NZ_LXJE02000005.1
7316634	GCF_001677855.2_ASM167785v2_CLST_0	0	sanntis	29067	46925	Saccharide	Isolate	GCF_001677855.2_ASM167785v2	refseq	NZ_LXJB02000020.1
7316635	GCF_001677855.2_ASM167785v2_CLST_1	0	sanntis	5105	20242	Saccharide	Isolate	GCF_001677855.2_ASM167785v2	refseq	NZ_LXJB02000016.1
7316636	GCF_001677855.2_ASM167785v2_CLST_2	0	sanntis	82931	101297	Other	Isolate	GCF_001677855.2_ASM167785v2	refseq	NZ_LXJB02000016.1
7316638	GCF_001677855.2_ASM167785v2_CLST_4	0	sanntis	17552	27258	RiPP	Isolate	GCF_001677855.2_ASM167785v2	refseq	NZ_LXJB02000035.1
7316640	GCF_001677855.2_ASM167785v2_CLST_6	0	sanntis	30099	76280	Saccharide	Isolate	GCF_001677855.2_ASM167785v2	refseq	NZ_LXJB02000019.1
7316641	GCF_001677855.2_ASM167785v2_CLST_7	0	sanntis	19576	37433	Saccharide	Isolate	GCF_001677855.2_ASM167785v2	refseq	NZ_LXJB02000017.1
7316642	GCF_001677855.2_ASM167785v2_CLST_8	10	sanntis	3	23336	Other	Isolate	GCF_001677855.2_ASM167785v2	refseq	NZ_LXJB02000014.1
7316643	GCF_001677855.2_ASM167785v2_CLST_9	0	sanntis	72355	80499	NRP	Isolate	GCF_001677855.2_ASM167785v2	refseq	NZ_LXJB02000014.1
7316644	GCF_001677855.2_ASM167785v2_CLST_10	0	sanntis	91214	119595	NRP	Isolate	GCF_001677855.2_ASM167785v2	refseq	NZ_LXJB02000013.1
7316646	GCF_001677855.2_ASM167785v2_CLST_12	0	sanntis	156915	179322	Other	Isolate	GCF_001677855.2_ASM167785v2	refseq	NZ_LXJB02000006.1
7316648	GCF_001677875.2_ASM167787v2_CLST_0	10	sanntis	781	21652	Polyketide	Isolate	GCF_001677875.2_ASM167787v2	refseq	NZ_LXIT02000013.1
7316649	GCF_001677875.2_ASM167787v2_CLST_1	0	sanntis	84769	93635	Saccharide	Isolate	GCF_001677875.2_ASM167787v2	refseq	NZ_LXIT02000013.1
7316651	GCF_001677875.2_ASM167787v2_CLST_3	0	sanntis	22940	53560	NRP	Isolate	GCF_001677875.2_ASM167787v2	refseq	NZ_LXIT02000010.1
7316653	GCF_001677875.2_ASM167787v2_CLST_5	0	sanntis	15869	62050	Saccharide	Isolate	GCF_001677875.2_ASM167787v2	refseq	NZ_LXIT02000009.1
7316654	GCF_001677875.2_ASM167787v2_CLST_6	0	sanntis	156927	178781	Other	Isolate	GCF_001677875.2_ASM167787v2	refseq	NZ_LXIT02000003.1
7316656	GCF_001677875.2_ASM167787v2_CLST_8	0	sanntis	19644	37487	Saccharide	Isolate	GCF_001677875.2_ASM167787v2	refseq	NZ_LXIT02000019.1
7316657	GCF_001677875.2_ASM167787v2_CLST_9	0	sanntis	97732	102603	RiPP	Isolate	GCF_001677875.2_ASM167787v2	refseq	NZ_LXIT02000001.1
7316658	GCF_001677875.2_ASM167787v2_CLST_10	0	sanntis	222082	229147	Polyketide	Isolate	GCF_001677875.2_ASM167787v2	refseq	NZ_LXIT02000001.1
7316660	GCF_001677875.2_ASM167787v2_CLST_12	0	sanntis	17291	24161	RiPP	Isolate	GCF_001677875.2_ASM167787v2	refseq	NZ_LXIT02000032.1
7316661	GCF_001677875.2_ASM167787v2_CLST_13	0	sanntis	28718	46576	Saccharide	Isolate	GCF_001677875.2_ASM167787v2	refseq	NZ_LXIT02000021.1
7316662	GCF_001735705.1_ASM173570v1_CLST_0	0	sanntis	40744	58520	Saccharide	Isolate	GCF_001735705.1_ASM173570v1	refseq	NZ_CP016404.1
7316663	GCF_001735705.1_ASM173570v1_CLST_1	0	sanntis	1317030	1348383	NRP	Isolate	GCF_001735705.1_ASM173570v1	refseq	NZ_CP016404.1
7316664	GCF_001735705.1_ASM173570v1_CLST_2	0	sanntis	1777546	1791269	Saccharide	Isolate	GCF_001735705.1_ASM173570v1	refseq	NZ_CP016404.1
7316665	GCF_001735705.1_ASM173570v1_CLST_3	0	sanntis	2838476	2884074	Saccharide	Isolate	GCF_001735705.1_ASM173570v1	refseq	NZ_CP016404.1
7316666	GCF_001735705.1_ASM173570v1_CLST_4	0	sanntis	3049892	3055329	RiPP	Isolate	GCF_001735705.1_ASM173570v1	refseq	NZ_CP016404.1
7316667	GCF_001735705.1_ASM173570v1_CLST_5	0	sanntis	3110569	3127558	Other	Isolate	GCF_001735705.1_ASM173570v1	refseq	NZ_CP016404.1
7316668	GCF_001735705.1_ASM173570v1_CLST_6	0	sanntis	3181646	3189780	NRP	Isolate	GCF_001735705.1_ASM173570v1	refseq	NZ_CP016404.1
7316669	GCF_001735705.1_ASM173570v1_CLST_7	0	sanntis	4534319	4554303	Saccharide	Isolate	GCF_001735705.1_ASM173570v1	refseq	NZ_CP016404.1
7316672	GCF_001748535.1_ASM174853v1_CLST_0	0	sanntis	32235	53068	Saccharide	Isolate	GCF_001748535.1_ASM174853v1	refseq	NZ_MIVN01000025.1
7316673	GCF_001748535.1_ASM174853v1_CLST_1	1	sanntis	44403	70320	NRP	Isolate	GCF_001748535.1_ASM174853v1	refseq	NZ_MIVN01000007.1
7316675	GCF_001748535.1_ASM174853v1_CLST_3	0	sanntis	339018	345392	NRP	Isolate	GCF_001748535.1_ASM174853v1	refseq	NZ_MIVN01000006.1
7316676	GCF_001748535.1_ASM174853v1_CLST_4	0	sanntis	52814	68669	Saccharide	Isolate	GCF_001748535.1_ASM174853v1	refseq	NZ_MIVN01000050.1
7316677	GCF_001748535.1_ASM174853v1_CLST_5	0	sanntis	108212	149884	Saccharide	Isolate	GCF_001748535.1_ASM174853v1	refseq	NZ_MIVN01000020.1
7316678	GCF_001748535.1_ASM174853v1_CLST_6	0	sanntis	173567	186150	Saccharide	Isolate	GCF_001748535.1_ASM174853v1	refseq	NZ_MIVN01000014.1
7316680	GCF_001748535.1_ASM174853v1_CLST_8	0	sanntis	60306	68440	NRP	Isolate	GCF_001748535.1_ASM174853v1	refseq	NZ_MIVN01000011.1
7316681	GCF_001748535.1_ASM174853v1_CLST_9	0	sanntis	121551	130428	Other	Isolate	GCF_001748535.1_ASM174853v1	refseq	NZ_MIVN01000011.1
7316682	GCF_001748735.1_ASM174873v1_CLST_0	0	sanntis	51379	57748	NRP	Isolate	GCF_001748735.1_ASM174873v1	refseq	NZ_MIVP01000012.1
7316683	GCF_001748735.1_ASM174873v1_CLST_1	0	sanntis	46239	63570	Saccharide	Isolate	GCF_001748735.1_ASM174873v1	refseq	NZ_MIVP01000009.1
7316684	GCF_001748735.1_ASM174873v1_CLST_2	0	sanntis	56632	72475	Saccharide	Isolate	GCF_001748735.1_ASM174873v1	refseq	NZ_MIVP01000008.1
7316685	GCF_001748735.1_ASM174873v1_CLST_3	0	sanntis	153860	158731	RiPP	Isolate	GCF_001748735.1_ASM174873v1	refseq	NZ_MIVP01000025.1
7316686	GCF_001748735.1_ASM174873v1_CLST_4	0	sanntis	216984	234955	Other	Isolate	GCF_001748735.1_ASM174873v1	refseq	NZ_MIVP01000025.1
7316687	GCF_001748735.1_ASM174873v1_CLST_5	0	sanntis	283887	292022	NRP	Isolate	GCF_001748735.1_ASM174873v1	refseq	NZ_MIVP01000025.1
7316688	GCF_001748735.1_ASM174873v1_CLST_6	0	sanntis	82461	109656	NRP	Isolate	GCF_001748735.1_ASM174873v1	refseq	NZ_MIVP01000020.1
7316691	GCF_001748735.1_ASM174873v1_CLST_9	0	sanntis	38107	82553	Saccharide	Isolate	GCF_001748735.1_ASM174873v1	refseq	NZ_MIVP01000013.1
7316692	GCF_001748825.1_ASM174882v1_CLST_0	0	sanntis	56717	72572	Saccharide	Isolate	GCF_001748825.1_ASM174882v1	refseq	NZ_MIVX01000010.1
7316693	GCF_001748825.1_ASM174882v1_CLST_1	0	sanntis	95783	123847	NRP	Isolate	GCF_001748825.1_ASM174882v1	refseq	NZ_MIVX01000002.1
7316696	GCF_001748825.1_ASM174882v1_CLST_4	0	sanntis	31667	49525	Saccharide	Isolate	GCF_001748825.1_ASM174882v1	refseq	NZ_MIVX01000011.1
7316697	GCF_001748825.1_ASM174882v1_CLST_5	0	sanntis	41789	57482	Saccharide	Isolate	GCF_001748825.1_ASM174882v1	refseq	NZ_MIVX01000030.1
7316698	GCF_001748825.1_ASM174882v1_CLST_6	0	sanntis	304531	312693	NRP	Isolate	GCF_001748825.1_ASM174882v1	refseq	NZ_MIVX01000004.1
7316699	GCF_001748825.1_ASM174882v1_CLST_7	0	sanntis	361346	370223	Other	Isolate	GCF_001748825.1_ASM174882v1	refseq	NZ_MIVX01000004.1
7316700	GCF_001748825.1_ASM174882v1_CLST_8	0	sanntis	12254	18622	NRP	Isolate	GCF_001748825.1_ASM174882v1	refseq	NZ_MIVX01000022.1
7316701	GCF_001748825.1_ASM174882v1_CLST_9	0	sanntis	47416	91528	Saccharide	Isolate	GCF_001748825.1_ASM174882v1	refseq	NZ_MIVX01000026.1
7316702	GCF_001748885.1_ASM174888v1_CLST_0	0	sanntis	56636	72491	Saccharide	Isolate	GCF_001748885.1_ASM174888v1	refseq	NZ_MIWC01000032.1
7316703	GCF_001748885.1_ASM174888v1_CLST_1	0	sanntis	42225	48593	NRP	Isolate	GCF_001748885.1_ASM174888v1	refseq	NZ_MIWC01000030.1
7316704	GCF_001748885.1_ASM174888v1_CLST_2	0	sanntis	136399	154035	Saccharide	Isolate	GCF_001748885.1_ASM174888v1	refseq	NZ_MIWC01000023.1
7316705	GCF_001748885.1_ASM174888v1_CLST_3	0	sanntis	173595	181775	NRP	Isolate	GCF_001748885.1_ASM174888v1	refseq	NZ_MIWC01000005.1
7316706	GCF_001748885.1_ASM174888v1_CLST_4	0	sanntis	230473	239350	Other	Isolate	GCF_001748885.1_ASM174888v1	refseq	NZ_MIWC01000005.1
7316707	GCF_001748885.1_ASM174888v1_CLST_5	0	sanntis	459388	502209	Saccharide	Isolate	GCF_001748885.1_ASM174888v1	refseq	NZ_MIWC01000005.1
7316708	GCF_001748885.1_ASM174888v1_CLST_6	0	sanntis	9789	18424	RiPP	Isolate	GCF_001748885.1_ASM174888v1	refseq	NZ_MIWC01000004.1
7316709	GCF_001748885.1_ASM174888v1_CLST_7	0	sanntis	35147	47746	RiPP	Isolate	GCF_001748885.1_ASM174888v1	refseq	NZ_MIWC01000034.1
7316710	GCF_001748885.1_ASM174888v1_CLST_8	0	sanntis	97174	110897	Saccharide	Isolate	GCF_001748885.1_ASM174888v1	refseq	NZ_MIWC01000014.1
7316712	GCF_001748885.1_ASM174888v1_CLST_10	0	sanntis	368186	398995	NRP	Isolate	GCF_001748885.1_ASM174888v1	refseq	NZ_MIWC01000012.1
7316714	GCF_001748965.1_ASM174896v1_CLST_0	0	sanntis	65342	82165	Saccharide	Isolate	GCF_001748965.1_ASM174896v1	refseq	NZ_MIVZ01000012.1
7316715	GCF_001748965.1_ASM174896v1_CLST_1	0	sanntis	36759	79160	Saccharide	Isolate	GCF_001748965.1_ASM174896v1	refseq	NZ_MIVZ01000017.1
7316716	GCF_001748965.1_ASM174896v1_CLST_2	0	sanntis	93210	121286	NRP	Isolate	GCF_001748965.1_ASM174896v1	refseq	NZ_MIVZ01000035.1
7316718	GCF_001748965.1_ASM174896v1_CLST_4	0	sanntis	31075	37443	NRP	Isolate	GCF_001748965.1_ASM174896v1	refseq	NZ_MIVZ01000074.1
7316719	GCF_001748965.1_ASM174896v1_CLST_5	0	sanntis	157054	161924	RiPP	Isolate	GCF_001748965.1_ASM174896v1	refseq	NZ_MIVZ01000001.1
7316720	GCF_001748965.1_ASM174896v1_CLST_6	0	sanntis	205687	223658	Other	Isolate	GCF_001748965.1_ASM174896v1	refseq	NZ_MIVZ01000001.1
7316721	GCF_001748965.1_ASM174896v1_CLST_7	0	sanntis	272347	280495	NRP	Isolate	GCF_001748965.1_ASM174896v1	refseq	NZ_MIVZ01000001.1
7316722	GCF_001748965.1_ASM174896v1_CLST_8	0	sanntis	10409	26102	Saccharide	Isolate	GCF_001748965.1_ASM174896v1	refseq	NZ_MIVZ01000029.1
7316724	GCF_001748965.1_ASM174896v1_CLST_10	0	sanntis	19610	37386	Saccharide	Isolate	GCF_001748965.1_ASM174896v1	refseq	NZ_MIVZ01000023.1
7316725	GCF_001748995.1_ASM174899v1_CLST_0	0	sanntis	241433	249613	NRP	Isolate	GCF_001748995.1_ASM174899v1	refseq	NZ_MIWI01000005.1
7316726	GCF_001748995.1_ASM174899v1_CLST_1	0	sanntis	298311	307188	Other	Isolate	GCF_001748995.1_ASM174899v1	refseq	NZ_MIWI01000005.1
7316727	GCF_001748995.1_ASM174899v1_CLST_2	0	sanntis	18037	48846	NRP	Isolate	GCF_001748995.1_ASM174899v1	refseq	NZ_MIWI01000006.1
7316729	GCF_001748995.1_ASM174899v1_CLST_4	10	sanntis	2	19224	RiPP	Isolate	GCF_001748995.1_ASM174899v1	refseq	NZ_MIWI01000134.1
7316730	GCF_001748995.1_ASM174899v1_CLST_5	0	sanntis	53540	67263	Saccharide	Isolate	GCF_001748995.1_ASM174899v1	refseq	NZ_MIWI01000040.1
7316731	GCF_001748995.1_ASM174899v1_CLST_6	0	sanntis	12352	18720	NRP	Isolate	GCF_001748995.1_ASM174899v1	refseq	NZ_MIWI01000017.1
7316732	GCF_001748995.1_ASM174899v1_CLST_7	10	sanntis	255	46177	Saccharide	Isolate	GCF_001748995.1_ASM174899v1	refseq	NZ_MIWI01000048.1
7316733	GCF_001748995.1_ASM174899v1_CLST_8	0	sanntis	136724	154360	Saccharide	Isolate	GCF_001748995.1_ASM174899v1	refseq	NZ_MIWI01000045.1
7316734	GCF_001748995.1_ASM174899v1_CLST_9	0	sanntis	9522	27298	Saccharide	Isolate	GCF_001748995.1_ASM174899v1	refseq	NZ_MIWI01000033.1
7316735	GCF_001748995.1_ASM174899v1_CLST_10	0	sanntis	6947	13736	RiPP	Isolate	GCF_001748995.1_ASM174899v1	refseq	NZ_MIWI01000073.1
7316737	GCF_001749045.1_ASM174904v1_CLST_0	0	sanntis	14478	53738	Saccharide	Isolate	GCF_001749045.1_ASM174904v1	refseq	NZ_MIWL01000006.1
7316739	GCF_001749045.1_ASM174904v1_CLST_2	0	sanntis	168859	197222	NRP	Isolate	GCF_001749045.1_ASM174904v1	refseq	NZ_MIWL01000007.1
7316741	GCF_001749045.1_ASM174904v1_CLST_4	0	sanntis	15202	33173	Other	Isolate	GCF_001749045.1_ASM174904v1	refseq	NZ_MIWL01000018.1
7316742	GCF_001749045.1_ASM174904v1_CLST_5	0	sanntis	82188	90342	NRP	Isolate	GCF_001749045.1_ASM174904v1	refseq	NZ_MIWL01000018.1
7316743	GCF_001749045.1_ASM174904v1_CLST_6	0	sanntis	18896	36672	Saccharide	Isolate	GCF_001749045.1_ASM174904v1	refseq	NZ_MIWL01000032.1
7316744	GCF_001749045.1_ASM174904v1_CLST_7	0	sanntis	8725	26586	Saccharide	Isolate	GCF_001749045.1_ASM174904v1	refseq	NZ_MIWL01000038.1
7316745	GCF_001749045.1_ASM174904v1_CLST_8	0	sanntis	23113	29487	NRP	Isolate	GCF_001749045.1_ASM174904v1	refseq	NZ_MIWL01000037.1
7316746	GCF_001749045.1_ASM174904v1_CLST_9	0	sanntis	56112	90175	Saccharide	Isolate	GCF_001749045.1_ASM174904v1	refseq	NZ_MIWL01000037.1
7316747	GCF_001749045.1_ASM174904v1_CLST_10	0	sanntis	104418	126833	Other	Isolate	GCF_001749045.1_ASM174904v1	refseq	NZ_MIWL01000029.1
7316749	GCF_001749215.1_ASM174921v1_CLST_0	0	sanntis	9522	27298	Saccharide	Isolate	GCF_001749215.1_ASM174921v1	refseq	NZ_MIWV01000002.1
7316750	GCF_001749215.1_ASM174921v1_CLST_1	0	sanntis	16590	63514	Saccharide	Isolate	GCF_001749215.1_ASM174921v1	refseq	NZ_MIWV01000017.1
7316751	GCF_001749215.1_ASM174921v1_CLST_2	0	sanntis	5965	18564	RiPP	Isolate	GCF_001749215.1_ASM174921v1	refseq	NZ_MIWV01000001.1
7316752	GCF_001749215.1_ASM174921v1_CLST_3	0	sanntis	30298	47934	Saccharide	Isolate	GCF_001749215.1_ASM174921v1	refseq	NZ_MIWV01000029.1
7316753	GCF_001749215.1_ASM174921v1_CLST_4	0	sanntis	26391	57200	NRP	Isolate	GCF_001749215.1_ASM174921v1	refseq	NZ_MIWV01000011.1
7316755	GCF_001749215.1_ASM174921v1_CLST_6	0	sanntis	41785	57478	Saccharide	Isolate	GCF_001749215.1_ASM174921v1	refseq	NZ_MIWV01000039.1
7316757	GCF_001749215.1_ASM174921v1_CLST_8	0	sanntis	44809	51177	NRP	Isolate	GCF_001749215.1_ASM174921v1	refseq	NZ_MIWV01000074.1
7316758	GCF_001749215.1_ASM174921v1_CLST_9	0	sanntis	72242	79343	Polyketide	Isolate	GCF_001749215.1_ASM174921v1	refseq	NZ_MIWV01000003.1
7316759	GCF_001749215.1_ASM174921v1_CLST_10	0	sanntis	129120	137997	Other	Isolate	GCF_001749215.1_ASM174921v1	refseq	NZ_MIWV01000003.1
7316760	GCF_001749215.1_ASM174921v1_CLST_11	0	sanntis	7160	14678	RiPP	Isolate	GCF_001749215.1_ASM174921v1	refseq	NZ_MIWV01000009.1
7316761	GCF_001749225.1_ASM174922v1_CLST_0	10	sanntis	1	19489	Saccharide	Isolate	GCF_001749225.1_ASM174922v1	refseq	NZ_MIWO01000067.1
7316762	GCF_001749225.1_ASM174922v1_CLST_1	0	sanntis	95612	111498	Saccharide	Isolate	GCF_001749225.1_ASM174922v1	refseq	NZ_MIWO01000030.1
7316764	GCF_001749225.1_ASM174922v1_CLST_3	0	sanntis	33060	75267	Saccharide	Isolate	GCF_001749225.1_ASM174922v1	refseq	NZ_MIWO01000046.1
7316765	GCF_001749225.1_ASM174922v1_CLST_4	10	sanntis	126	28285	NRP	Isolate	GCF_001749225.1_ASM174922v1	refseq	NZ_MIWO01000028.1
7316767	GCF_001749225.1_ASM174922v1_CLST_6	0	sanntis	6372	15249	Other	Isolate	GCF_001749225.1_ASM174922v1	refseq	NZ_MIWO01000050.1
7316768	GCF_001749225.1_ASM174922v1_CLST_7	0	sanntis	284059	292193	NRP	Isolate	GCF_001749225.1_ASM174922v1	refseq	NZ_MIWO01000019.1
7316769	GCF_001749225.1_ASM174922v1_CLST_8	0	sanntis	7062	14194	RiPP	Isolate	GCF_001749225.1_ASM174922v1	refseq	NZ_MIWO01000018.1
7316770	GCF_001749225.1_ASM174922v1_CLST_9	0	sanntis	141156	147530	NRP	Isolate	GCF_001749225.1_ASM174922v1	refseq	NZ_MIWO01000022.1
7316771	GCF_001749225.1_ASM174922v1_CLST_10	0	sanntis	134403	151150	Saccharide	Isolate	GCF_001749225.1_ASM174922v1	refseq	NZ_MIWO01000034.1
7316772	GCF_001749225.1_ASM174922v1_CLST_11	0	sanntis	9098	22637	RiPP	Isolate	GCF_001749225.1_ASM174922v1	refseq	NZ_MIWO01000005.1
7316773	GCF_001749225.1_ASM174922v1_CLST_12	11	sanntis	3	15520	Saccharide	Isolate	GCF_001749225.1_ASM174922v1	refseq	NZ_MIWO01000078.1
7316774	GCF_001749455.1_ASM174945v1_CLST_0	1	sanntis	195055	198440	Polyketide	Isolate	GCF_001749455.1_ASM174945v1	refseq	NZ_MIXE01000019.1
7316775	GCF_001749455.1_ASM174945v1_CLST_1	0	sanntis	41840	57533	Saccharide	Isolate	GCF_001749455.1_ASM174945v1	refseq	NZ_MIXE01000015.1
7316776	GCF_001749455.1_ASM174945v1_CLST_2	0	sanntis	30025	45880	Saccharide	Isolate	GCF_001749455.1_ASM174945v1	refseq	NZ_MIXE01000074.1
7316777	GCF_001749455.1_ASM174945v1_CLST_3	0	sanntis	6946	13735	RiPP	Isolate	GCF_001749455.1_ASM174945v1	refseq	NZ_MIXE01000072.1
7316778	GCF_001749455.1_ASM174945v1_CLST_4	1	sanntis	16590	34658	Saccharide	Isolate	GCF_001749455.1_ASM174945v1	refseq	NZ_MIXE01000045.1
7316779	GCF_001749455.1_ASM174945v1_CLST_5	0	sanntis	12250	18618	NRP	Isolate	GCF_001749455.1_ASM174945v1	refseq	NZ_MIXE01000068.1
7316780	GCF_001749455.1_ASM174945v1_CLST_6	0	sanntis	31122	48758	Saccharide	Isolate	GCF_001749455.1_ASM174945v1	refseq	NZ_MIXE01000006.1
7316784	GCF_001749455.1_ASM174945v1_CLST_10	10	sanntis	464	16943	RiPP	Isolate	GCF_001749455.1_ASM174945v1	refseq	NZ_MIXE01000002.1
7316785	GCF_001749455.1_ASM174945v1_CLST_11	11	sanntis	2	26844	Saccharide	Isolate	GCF_001749455.1_ASM174945v1	refseq	NZ_MIXE01000040.1
7316786	GCF_001749455.1_ASM174945v1_CLST_12	0	sanntis	93730	121983	NRP	Isolate	GCF_001749455.1_ASM174945v1	refseq	NZ_MIXE01000061.1
7316788	GCF_001749455.1_ASM174945v1_CLST_14	0	sanntis	55786	64663	Other	Isolate	GCF_001749455.1_ASM174945v1	refseq	NZ_MIXE01000033.1
7316789	GCF_001749595.1_ASM174959v1_CLST_0	0	sanntis	65502	71871	NRP	Isolate	GCF_001749595.1_ASM174959v1	refseq	NZ_MIXO01000002.1
7316790	GCF_001749595.1_ASM174959v1_CLST_1	0	sanntis	103076	107893	Saccharide	Isolate	GCF_001749595.1_ASM174959v1	refseq	NZ_MIXO01000002.1
7316791	GCF_001749595.1_ASM174959v1_CLST_2	0	sanntis	171175	179310	NRP	Isolate	GCF_001749595.1_ASM174959v1	refseq	NZ_MIXO01000015.1
7316792	GCF_001749595.1_ASM174959v1_CLST_3	0	sanntis	228242	237119	Other	Isolate	GCF_001749595.1_ASM174959v1	refseq	NZ_MIXO01000015.1
7316793	GCF_001749595.1_ASM174959v1_CLST_4	0	sanntis	406421	451575	Saccharide	Isolate	GCF_001749595.1_ASM174959v1	refseq	NZ_MIXO01000031.1
7316794	GCF_001749595.1_ASM174959v1_CLST_5	0	sanntis	56632	72475	Saccharide	Isolate	GCF_001749595.1_ASM174959v1	refseq	NZ_MIXO01000026.1
7316795	GCF_001749595.1_ASM174959v1_CLST_6	0	sanntis	47849	65180	Saccharide	Isolate	GCF_001749595.1_ASM174959v1	refseq	NZ_MIXO01000005.1
7316797	GCF_001749595.1_ASM174959v1_CLST_8	0	sanntis	82461	109656	NRP	Isolate	GCF_001749595.1_ASM174959v1	refseq	NZ_MIXO01000033.1
7316799	GCF_001806265.1_ASM180626v1_CLST_0	0	sanntis	115126	132984	Saccharide	Isolate	GCF_001806265.1_ASM180626v1	refseq	NZ_CP017249.1
7316800	GCF_001806265.1_ASM180626v1_CLST_1	0	sanntis	318515	340930	Other	Isolate	GCF_001806265.1_ASM180626v1	refseq	NZ_CP017249.1
7316801	GCF_001806265.1_ASM180626v1_CLST_2	0	sanntis	1501348	1509492	NRP	Isolate	GCF_001806265.1_ASM180626v1	refseq	NZ_CP017249.1
7316802	GCF_001806265.1_ASM180626v1_CLST_3	0	sanntis	1558442	1567319	Other	Isolate	GCF_001806265.1_ASM180626v1	refseq	NZ_CP017249.1
7316803	GCF_001806265.1_ASM180626v1_CLST_4	0	sanntis	1833804	1879985	Saccharide	Isolate	GCF_001806265.1_ASM180626v1	refseq	NZ_CP017249.1
7316804	GCF_001806265.1_ASM180626v1_CLST_5	0	sanntis	1984620	1999757	Saccharide	Isolate	GCF_001806265.1_ASM180626v1	refseq	NZ_CP017249.1
7316805	GCF_001806265.1_ASM180626v1_CLST_6	0	sanntis	2124935	2146737	Other	Isolate	GCF_001806265.1_ASM180626v1	refseq	NZ_CP017249.1
7316806	GCF_001806265.1_ASM180626v1_CLST_7	0	sanntis	3932134	3960198	NRP	Isolate	GCF_001806265.1_ASM180626v1	refseq	NZ_CP017249.1
7316807	GCF_001806265.1_ASM180626v1_CLST_8	0	sanntis	5361567	5373706	Saccharide	Isolate	GCF_001806265.1_ASM180626v1	refseq	NZ_CP017249.1
7316814	GCF_001806265.1_ASM180626v1_CLST_15	10	sanntis	1	6589	RiPP	Isolate	GCF_001806265.1_ASM180626v1	refseq	NZ_CP017250.1
7316815	GCF_001806285.1_ASM180628v1_CLST_0	10	sanntis	2	6515	RiPP	Isolate	GCF_001806285.1_ASM180628v1	refseq	NZ_CP017252.1
7316816	GCF_001806285.1_ASM180628v1_CLST_1	0	sanntis	115167	133025	Saccharide	Isolate	GCF_001806285.1_ASM180628v1	refseq	NZ_CP017251.1
7316817	GCF_001806285.1_ASM180628v1_CLST_2	0	sanntis	318556	340971	Other	Isolate	GCF_001806285.1_ASM180628v1	refseq	NZ_CP017251.1
7316818	GCF_001806285.1_ASM180628v1_CLST_3	0	sanntis	1501390	1509534	NRP	Isolate	GCF_001806285.1_ASM180628v1	refseq	NZ_CP017251.1
7316819	GCF_001806285.1_ASM180628v1_CLST_4	0	sanntis	1558484	1567361	Other	Isolate	GCF_001806285.1_ASM180628v1	refseq	NZ_CP017251.1
7316820	GCF_001806285.1_ASM180628v1_CLST_5	0	sanntis	1833842	1880023	Saccharide	Isolate	GCF_001806285.1_ASM180628v1	refseq	NZ_CP017251.1
7316821	GCF_001806285.1_ASM180628v1_CLST_6	0	sanntis	1984648	1999785	Saccharide	Isolate	GCF_001806285.1_ASM180628v1	refseq	NZ_CP017251.1
7316822	GCF_001806285.1_ASM180628v1_CLST_7	0	sanntis	2124963	2153356	Other	Isolate	GCF_001806285.1_ASM180628v1	refseq	NZ_CP017251.1
7316823	GCF_001806285.1_ASM180628v1_CLST_8	0	sanntis	3932147	3960211	NRP	Isolate	GCF_001806285.1_ASM180628v1	refseq	NZ_CP017251.1
7316824	GCF_001806285.1_ASM180628v1_CLST_9	0	sanntis	5361277	5373416	Saccharide	Isolate	GCF_001806285.1_ASM180628v1	refseq	NZ_CP017251.1
7316831	GCF_001816285.1_ASM181628v1_CLST_0	0	sanntis	448176	496587	NRP|Polyketide	Isolate	GCF_001816285.1_ASM181628v1	refseq	NZ_JPQR01000001.1
7316833	GCF_001816285.1_ASM181628v1_CLST_2	0	sanntis	159345	165719	NRP	Isolate	GCF_001816285.1_ASM181628v1	refseq	NZ_KV825480.1
7316834	GCF_001816285.1_ASM181628v1_CLST_3	0	sanntis	36055	51748	Saccharide	Isolate	GCF_001816285.1_ASM181628v1	refseq	NZ_JPQR01000028.1
7316835	GCF_001816285.1_ASM181628v1_CLST_4	0	sanntis	24546	44464	Saccharide	Isolate	GCF_001816285.1_ASM181628v1	refseq	NZ_JPQR01000048.1
7316836	GCF_001816285.1_ASM181628v1_CLST_5	0	sanntis	63529	71663	NRP	Isolate	GCF_001816285.1_ASM181628v1	refseq	NZ_KV825481.1
7316837	GCF_001816285.1_ASM181628v1_CLST_6	0	sanntis	124774	133651	Other	Isolate	GCF_001816285.1_ASM181628v1	refseq	NZ_KV825481.1
7316839	GCF_001816285.1_ASM181628v1_CLST_8	11	sanntis	3	8221	Saccharide	Isolate	GCF_001816285.1_ASM181628v1	refseq	NZ_JPQR01000088.1
7316840	GCF_001816285.1_ASM181628v1_CLST_9	10	sanntis	161	28320	NRP	Isolate	GCF_001816285.1_ASM181628v1	refseq	NZ_JPQR01000025.1
7316842	GCF_001816285.1_ASM181628v1_CLST_11	11	sanntis	534	15765	Saccharide	Isolate	GCF_001816285.1_ASM181628v1	refseq	NZ_KV825497.1
7316843	GCF_001816285.1_ASM181628v1_CLST_12	10	sanntis	461	18391	Saccharide	Isolate	GCF_001816285.1_ASM181628v1	refseq	NZ_JPQR01000016.1
7316844	GCF_001816285.1_ASM181628v1_CLST_13	0	sanntis	19525	37301	Saccharide	Isolate	GCF_001816285.1_ASM181628v1	refseq	NZ_JPQR01000031.1
7316845	GCF_001816295.1_ASM181629v1_CLST_0	11	sanntis	89	15388	Saccharide	Isolate	GCF_001816295.1_ASM181629v1	refseq	NZ_KV825544.1
7316846	GCF_001816295.1_ASM181629v1_CLST_1	0	sanntis	54810	60176	RiPP	Isolate	GCF_001816295.1_ASM181629v1	refseq	NZ_KV825509.1
7316847	GCF_001816295.1_ASM181629v1_CLST_2	0	sanntis	115393	132382	Other	Isolate	GCF_001816295.1_ASM181629v1	refseq	NZ_KV825509.1
7316848	GCF_001816295.1_ASM181629v1_CLST_3	0	sanntis	186475	194609	NRP	Isolate	GCF_001816295.1_ASM181629v1	refseq	NZ_KV825509.1
7316849	GCF_001816295.1_ASM181629v1_CLST_4	11	sanntis	131	8015	Saccharide	Isolate	GCF_001816295.1_ASM181629v1	refseq	NZ_JPQS01000245.1
7316850	GCF_001816295.1_ASM181629v1_CLST_5	0	sanntis	19527	37304	Saccharide	Isolate	GCF_001816295.1_ASM181629v1	refseq	NZ_KV825520.1
7316851	GCF_001816295.1_ASM181629v1_CLST_6	0	sanntis	147650	164270	Saccharide	Isolate	GCF_001816295.1_ASM181629v1	refseq	NZ_KV825514.1
7316852	GCF_001816295.1_ASM181629v1_CLST_7	10	sanntis	163	28322	NRP	Isolate	GCF_001816295.1_ASM181629v1	refseq	NZ_KV825518.1
7316854	GCF_001816295.1_ASM181629v1_CLST_9	0	sanntis	24467	44385	Saccharide	Isolate	GCF_001816295.1_ASM181629v1	refseq	NZ_KV825531.1
7316855	GCF_001816295.1_ASM181629v1_CLST_10	0	sanntis	36057	51750	Saccharide	Isolate	GCF_001816295.1_ASM181629v1	refseq	NZ_JPQS01000081.1
7316856	GCF_001816295.1_ASM181629v1_CLST_11	0	sanntis	138527	144901	NRP	Isolate	GCF_001816295.1_ASM181629v1	refseq	NZ_KV825508.1
7316857	GCF_001816295.1_ASM181629v1_CLST_12	10	sanntis	1111	49284	NRP|Polyketide	Isolate	GCF_001816295.1_ASM181629v1	refseq	NZ_KV825507.1
7316860	GCF_001816315.1_ASM181631v1_CLST_0	0	sanntis	36055	51748	Saccharide	Isolate	GCF_001816315.1_ASM181631v1	refseq	NZ_JPRV01000025.1
7316861	GCF_001816315.1_ASM181631v1_CLST_1	0	sanntis	159124	165498	NRP	Isolate	GCF_001816315.1_ASM181631v1	refseq	NZ_KV825568.1
7316862	GCF_001816315.1_ASM181631v1_CLST_2	11	sanntis	87	15329	Saccharide	Isolate	GCF_001816315.1_ASM181631v1	refseq	NZ_JPRV01000076.1
7316863	GCF_001816315.1_ASM181631v1_CLST_3	0	sanntis	448176	496587	NRP|Polyketide	Isolate	GCF_001816315.1_ASM181631v1	refseq	NZ_JPRV01000001.1
7316865	GCF_001816315.1_ASM181631v1_CLST_5	10	sanntis	461	18391	Saccharide	Isolate	GCF_001816315.1_ASM181631v1	refseq	NZ_JPRV01000014.1
7316866	GCF_001816315.1_ASM181631v1_CLST_6	11	sanntis	3	8221	Saccharide	Isolate	GCF_001816315.1_ASM181631v1	refseq	NZ_JPRV01000081.1
7316867	GCF_001816315.1_ASM181631v1_CLST_7	0	sanntis	63529	71663	NRP	Isolate	GCF_001816315.1_ASM181631v1	refseq	NZ_KV825569.1
7316868	GCF_001816315.1_ASM181631v1_CLST_8	0	sanntis	124774	133651	Other	Isolate	GCF_001816315.1_ASM181631v1	refseq	NZ_KV825569.1
7316869	GCF_001816315.1_ASM181631v1_CLST_9	0	sanntis	19525	37301	Saccharide	Isolate	GCF_001816315.1_ASM181631v1	refseq	NZ_JPRV01000028.1
7316871	GCF_001816315.1_ASM181631v1_CLST_11	10	sanntis	161	28320	NRP	Isolate	GCF_001816315.1_ASM181631v1	refseq	NZ_JPRV01000022.1
7316873	GCF_001816315.1_ASM181631v1_CLST_13	0	sanntis	24488	44406	Saccharide	Isolate	GCF_001816315.1_ASM181631v1	refseq	NZ_JPRV01000048.1
7316874	GCF_001854565.1_ASM185456v1_CLST_0	10	sanntis	236	28150	NRP	Isolate	GCF_001854565.1_ASM185456v1	refseq	NZ_MLZI01000006.1
7316876	GCF_001854565.1_ASM185456v1_CLST_2	0	sanntis	115934	122305	NRP	Isolate	GCF_001854565.1_ASM185456v1	refseq	NZ_MLZI01000003.1
7316877	GCF_001854565.1_ASM185456v1_CLST_3	0	sanntis	149014	163956	Saccharide	Isolate	GCF_001854565.1_ASM185456v1	refseq	NZ_MLZI01000003.1
7316878	GCF_001854565.1_ASM185456v1_CLST_4	0	sanntis	34292	51937	Saccharide	Isolate	GCF_001854565.1_ASM185456v1	refseq	NZ_MLZI01000010.1
7316880	GCF_001854565.1_ASM185456v1_CLST_6	10	sanntis	124	37188	Saccharide	Isolate	GCF_001854565.1_ASM185456v1	refseq	NZ_MLZI01000002.1
7316881	GCF_001854565.1_ASM185456v1_CLST_7	0	sanntis	196356	201227	RiPP	Isolate	GCF_001854565.1_ASM185456v1	refseq	NZ_MLZI01000002.1
7316882	GCF_001854565.1_ASM185456v1_CLST_8	0	sanntis	256145	273134	Other	Isolate	GCF_001854565.1_ASM185456v1	refseq	NZ_MLZI01000002.1
7316883	GCF_001854565.1_ASM185456v1_CLST_9	0	sanntis	323619	331753	NRP	Isolate	GCF_001854565.1_ASM185456v1	refseq	NZ_MLZI01000002.1
7316884	GCF_001854565.1_ASM185456v1_CLST_10	11	sanntis	452	11287	Other	Isolate	GCF_001854565.1_ASM185456v1	refseq	NZ_MLZI01000051.1
7316886	GCF_001854565.1_ASM185456v1_CLST_12	11	sanntis	271	9573	RiPP	Isolate	GCF_001854565.1_ASM185456v1	refseq	NZ_MLZI01000055.1
7316887	GCF_001854565.1_ASM185456v1_CLST_13	1	sanntis	444920	556463	NRP|Polyketide	Isolate	GCF_001854565.1_ASM185456v1	refseq	NZ_MLZI01000001.1
7316889	GCF_001854565.1_ASM185456v1_CLST_15	11	sanntis	2	14105	RiPP	Isolate	GCF_001854565.1_ASM185456v1	refseq	NZ_MLZI01000049.1
7316890	GCF_001854565.1_ASM185456v1_CLST_16	0	sanntis	18954	36730	Saccharide	Isolate	GCF_001854565.1_ASM185456v1	refseq	NZ_MLZI01000020.1
7316891	GCF_001860505.1_ASM186050v1_CLST_0	0	sanntis	318472	334327	Saccharide	Isolate	GCF_001860505.1_ASM186050v1	refseq	NZ_CP013483.1
7316892	GCF_001860505.1_ASM186050v1_CLST_1	0	sanntis	505384	525302	Saccharide	Isolate	GCF_001860505.1_ASM186050v1	refseq	NZ_CP013483.1
7316893	GCF_001860505.1_ASM186050v1_CLST_2	0	sanntis	1181664	1188038	NRP	Isolate	GCF_001860505.1_ASM186050v1	refseq	NZ_CP013483.1
7316894	GCF_001860505.1_ASM186050v1_CLST_3	0	sanntis	1922971	1931105	NRP	Isolate	GCF_001860505.1_ASM186050v1	refseq	NZ_CP013483.1
7316895	GCF_001860505.1_ASM186050v1_CLST_4	0	sanntis	1984216	1993093	Other	Isolate	GCF_001860505.1_ASM186050v1	refseq	NZ_CP013483.1
7316896	GCF_001860505.1_ASM186050v1_CLST_5	0	sanntis	2223600	2254760	Saccharide	Isolate	GCF_001860505.1_ASM186050v1	refseq	NZ_CP013483.1
7316897	GCF_001860505.1_ASM186050v1_CLST_6	0	sanntis	2308473	2354566	NRP|Polyketide	Isolate	GCF_001860505.1_ASM186050v1	refseq	NZ_CP013483.1
7316898	GCF_001860505.1_ASM186050v1_CLST_7	0	sanntis	3338313	3354006	Saccharide	Isolate	GCF_001860505.1_ASM186050v1	refseq	NZ_CP013483.1
7316899	GCF_001860505.1_ASM186050v1_CLST_8	0	sanntis	3753071	3782182	NRP	Isolate	GCF_001860505.1_ASM186050v1	refseq	NZ_CP013483.1
7316900	GCF_001860505.1_ASM186050v1_CLST_9	0	sanntis	3811218	3827351	Saccharide	Isolate	GCF_001860505.1_ASM186050v1	refseq	NZ_CP013483.1
7316904	GCF_001865185.1_ASM186518v1_CLST_0	0	sanntis	20799	50891	NRP	Isolate	GCF_001865185.1_ASM186518v1	refseq	NZ_MDRZ01000019.1
7316907	GCF_001865185.1_ASM186518v1_CLST_3	1	sanntis	4658	15000	RiPP	Isolate	GCF_001865185.1_ASM186518v1	refseq	NZ_MDRZ01000001.1
7316908	GCF_001865185.1_ASM186518v1_CLST_4	0	sanntis	79322	95177	Saccharide	Isolate	GCF_001865185.1_ASM186518v1	refseq	NZ_MDRZ01000050.1
7316909	GCF_001865185.1_ASM186518v1_CLST_5	10	sanntis	3	12034	RiPP	Isolate	GCF_001865185.1_ASM186518v1	refseq	NZ_MDRZ01000034.1
7316910	GCF_001865185.1_ASM186518v1_CLST_6	0	sanntis	297547	305681	NRP	Isolate	GCF_001865185.1_ASM186518v1	refseq	NZ_MDRZ01000006.1
7316911	GCF_001865185.1_ASM186518v1_CLST_7	0	sanntis	355188	364065	Other	Isolate	GCF_001865185.1_ASM186518v1	refseq	NZ_MDRZ01000006.1
7316912	GCF_001865185.1_ASM186518v1_CLST_8	0	sanntis	590981	636586	Saccharide	Isolate	GCF_001865185.1_ASM186518v1	refseq	NZ_MDRZ01000006.1
7316913	GCF_001865185.1_ASM186518v1_CLST_9	0	sanntis	647570	785424	NRP|Polyketide	Isolate	GCF_001865185.1_ASM186518v1	refseq	NZ_MDRZ01000006.1
7316915	GCF_001865185.1_ASM186518v1_CLST_11	0	sanntis	135431	152228	Saccharide	Isolate	GCF_001865185.1_ASM186518v1	refseq	NZ_MDRZ01000051.1
7316916	GCF_001865185.1_ASM186518v1_CLST_12	0	sanntis	304909	311280	NRP	Isolate	GCF_001865185.1_ASM186518v1	refseq	NZ_MDRZ01000004.1
7316917	GCF_001865185.1_ASM186518v1_CLST_13	0	sanntis	336419	354010	Saccharide	Isolate	GCF_001865185.1_ASM186518v1	refseq	NZ_MDRZ01000004.1
7316918	GCF_001865185.1_ASM186518v1_CLST_14	0	sanntis	382829	402723	Other	Isolate	GCF_001865185.1_ASM186518v1	refseq	NZ_MDRZ01000004.1
7316920	GCF_001865195.1_ASM186519v1_CLST_0	0	sanntis	136698	154334	Saccharide	Isolate	GCF_001865195.1_ASM186519v1	refseq	NZ_MDYZ01000041.1
7316921	GCF_001865195.1_ASM186519v1_CLST_1	0	sanntis	405514	421207	Saccharide	Isolate	GCF_001865195.1_ASM186519v1	refseq	NZ_MDYZ01000018.1
7316923	GCF_001865195.1_ASM186519v1_CLST_3	0	sanntis	301103	307471	NRP	Isolate	GCF_001865195.1_ASM186519v1	refseq	NZ_MDYZ01000004.1
7316924	GCF_001865195.1_ASM186519v1_CLST_4	0	sanntis	360911	380805	Other	Isolate	GCF_001865195.1_ASM186519v1	refseq	NZ_MDYZ01000004.1
7316926	GCF_001865195.1_ASM186519v1_CLST_6	0	sanntis	269470	277623	NRP	Isolate	GCF_001865195.1_ASM186519v1	refseq	NZ_MDYZ01000007.1
7316927	GCF_001865195.1_ASM186519v1_CLST_7	0	sanntis	597188	637741	Saccharide	Isolate	GCF_001865195.1_ASM186519v1	refseq	NZ_MDYZ01000007.1
7316928	GCF_001865195.1_ASM186519v1_CLST_8	0	sanntis	289709	320518	NRP	Isolate	GCF_001865195.1_ASM186519v1	refseq	NZ_MDYZ01000024.1
7316930	GCF_001865195.1_ASM186519v1_CLST_10	0	sanntis	53957	69812	Saccharide	Isolate	GCF_001865195.1_ASM186519v1	refseq	NZ_MDYZ01000040.1
7316931	GCF_001865195.1_ASM186519v1_CLST_11	0	sanntis	479974	501617	RiPP	Isolate	GCF_001865195.1_ASM186519v1	refseq	NZ_MDYZ01000023.1
7316932	GCF_001865725.1_ASM186572v1_CLST_0	10	sanntis	24	5172	NRP	Isolate	GCF_001865725.1_ASM186572v1	refseq	NZ_MOED01000257.1
7316934	GCF_001865725.1_ASM186572v1_CLST_2	11	sanntis	34	14290	NRP	Isolate	GCF_001865725.1_ASM186572v1	refseq	NZ_MOED01000227.1
7316936	GCF_001865725.1_ASM186572v1_CLST_4	1	sanntis	9133	27990	Saccharide	Isolate	GCF_001865725.1_ASM186572v1	refseq	NZ_MOED01000196.1
7316937	GCF_001865725.1_ASM186572v1_CLST_5	10	sanntis	43	4276	RiPP	Isolate	GCF_001865725.1_ASM186572v1	refseq	NZ_MOED01000179.1
7316938	GCF_001865725.1_ASM186572v1_CLST_6	11	sanntis	2	14838	Saccharide	Isolate	GCF_001865725.1_ASM186572v1	refseq	NZ_MOED01000392.1
7316939	GCF_001865725.1_ASM186572v1_CLST_7	11	sanntis	2	24600	Other	Isolate	GCF_001865725.1_ASM186572v1	refseq	NZ_MOED01000184.1
7316940	GCF_001865725.1_ASM186572v1_CLST_8	1	sanntis	4622	12756	NRP	Isolate	GCF_001865725.1_ASM186572v1	refseq	NZ_MOED01000157.1
7316941	GCF_001865725.1_ASM186572v1_CLST_9	11	sanntis	159	16562	Saccharide	Isolate	GCF_001865725.1_ASM186572v1	refseq	NZ_MOED01000394.1
7316942	GCF_001865725.1_ASM186572v1_CLST_10	1	sanntis	13939	29794	Saccharide	Isolate	GCF_001865725.1_ASM186572v1	refseq	NZ_MOED01000187.1
7316943	GCF_001865725.1_ASM186572v1_CLST_11	10	sanntis	266	5094	NRP	Isolate	GCF_001865725.1_ASM186572v1	refseq	NZ_MOED01000228.1
7316944	GCF_001865895.1_ASM186589v1_CLST_0	0	sanntis	716476	732331	Saccharide	Isolate	GCF_001865895.1_ASM186589v1	refseq	NZ_MIIH01000002.1
7316945	GCF_001865895.1_ASM186589v1_CLST_1	0	sanntis	894712	912357	Saccharide	Isolate	GCF_001865895.1_ASM186589v1	refseq	NZ_MIIH01000002.1
7316946	GCF_001865895.1_ASM186589v1_CLST_2	0	sanntis	1585076	1591447	NRP	Isolate	GCF_001865895.1_ASM186589v1	refseq	NZ_MIIH01000002.1
7316947	GCF_001865895.1_ASM186589v1_CLST_3	0	sanntis	2433673	2441774	NRP	Isolate	GCF_001865895.1_ASM186589v1	refseq	NZ_MIIH01000002.1
7316948	GCF_001865895.1_ASM186589v1_CLST_4	0	sanntis	2491892	2499271	Other	Isolate	GCF_001865895.1_ASM186589v1	refseq	NZ_MIIH01000002.1
7316949	GCF_001865895.1_ASM186589v1_CLST_5	0	sanntis	2726746	2768237	Saccharide	Isolate	GCF_001865895.1_ASM186589v1	refseq	NZ_MIIH01000002.1
7316950	GCF_001865895.1_ASM186589v1_CLST_6	0	sanntis	2820126	2860460	NRP|Polyketide	Isolate	GCF_001865895.1_ASM186589v1	refseq	NZ_MIIH01000002.1
7316951	GCF_001865895.1_ASM186589v1_CLST_7	0	sanntis	3900202	3909067	Saccharide	Isolate	GCF_001865895.1_ASM186589v1	refseq	NZ_MIIH01000002.1
7316954	GCF_001865895.1_ASM186589v1_CLST_10	0	sanntis	641706	671956	NRP	Isolate	GCF_001865895.1_ASM186589v1	refseq	NZ_MIIH01000004.1
7316956	GCF_001865895.1_ASM186589v1_CLST_12	0	sanntis	23788	86904	RiPP	Isolate	GCF_001865895.1_ASM186589v1	refseq	NZ_MIIH01000001.1
7316957	GCF_001865905.1_ASM186590v1_CLST_0	0	sanntis	333984	371023	NRP|Polyketide	Isolate	GCF_001865905.1_ASM186590v1	refseq	NZ_MIIL01000001.1
7316958	GCF_001865905.1_ASM186590v1_CLST_1	0	sanntis	454314	497773	Saccharide	Isolate	GCF_001865905.1_ASM186590v1	refseq	NZ_MIIL01000001.1
7316959	GCF_001865905.1_ASM186590v1_CLST_2	0	sanntis	762136	780107	Other	Isolate	GCF_001865905.1_ASM186590v1	refseq	NZ_MIIL01000001.1
7316960	GCF_001865905.1_ASM186590v1_CLST_3	0	sanntis	829091	837235	NRP	Isolate	GCF_001865905.1_ASM186590v1	refseq	NZ_MIIL01000001.1
7316961	GCF_001865905.1_ASM186590v1_CLST_4	0	sanntis	1582647	1589015	NRP	Isolate	GCF_001865905.1_ASM186590v1	refseq	NZ_MIIL01000001.1
7316962	GCF_001865905.1_ASM186590v1_CLST_5	0	sanntis	2041285	2064438	Other	Isolate	GCF_001865905.1_ASM186590v1	refseq	NZ_MIIL01000001.1
7316963	GCF_001865905.1_ASM186590v1_CLST_6	0	sanntis	2244460	2264378	Saccharide	Isolate	GCF_001865905.1_ASM186590v1	refseq	NZ_MIIL01000001.1
7316964	GCF_001865905.1_ASM186590v1_CLST_7	0	sanntis	2441978	2459754	Saccharide	Isolate	GCF_001865905.1_ASM186590v1	refseq	NZ_MIIL01000001.1
7316965	GCF_001865905.1_ASM186590v1_CLST_8	0	sanntis	3911623	3941745	NRP	Isolate	GCF_001865905.1_ASM186590v1	refseq	NZ_MIIL01000001.1
7316966	GCF_001865905.1_ASM186590v1_CLST_9	0	sanntis	4343528	4359226	Saccharide	Isolate	GCF_001865905.1_ASM186590v1	refseq	NZ_MIIL01000001.1
7316967	GCF_001865905.1_ASM186590v1_CLST_10	0	sanntis	4421294	4439502	Other	Isolate	GCF_001865905.1_ASM186590v1	refseq	NZ_MIIL01000001.1
7316972	GCF_001865915.1_ASM186591v1_CLST_0	0	sanntis	76085	91940	Saccharide	Isolate	GCF_001865915.1_ASM186591v1	refseq	NZ_MIIG01000058.1
7316973	GCF_001865915.1_ASM186591v1_CLST_1	0	sanntis	110647	128292	Saccharide	Isolate	GCF_001865915.1_ASM186591v1	refseq	NZ_MIIG01000003.1
7316974	GCF_001865915.1_ASM186591v1_CLST_2	0	sanntis	275954	306009	NRP	Isolate	GCF_001865915.1_ASM186591v1	refseq	NZ_MIIG01000032.1
7316975	GCF_001865915.1_ASM186591v1_CLST_3	0	sanntis	733307	750788	Other	Isolate	GCF_001865915.1_ASM186591v1	refseq	NZ_MIIG01000032.1
7316979	GCF_001865915.1_ASM186591v1_CLST_7	0	sanntis	2801	39487	RiPP	Isolate	GCF_001865915.1_ASM186591v1	refseq	NZ_MIIG01000001.1
7316980	GCF_001865915.1_ASM186591v1_CLST_8	0	sanntis	125083	131454	NRP	Isolate	GCF_001865915.1_ASM186591v1	refseq	NZ_MIIG01000007.1
7316981	GCF_001865915.1_ASM186591v1_CLST_9	0	sanntis	156537	189731	Saccharide	Isolate	GCF_001865915.1_ASM186591v1	refseq	NZ_MIIG01000007.1
7316982	GCF_001865915.1_ASM186591v1_CLST_10	0	sanntis	22150	30284	NRP	Isolate	GCF_001865915.1_ASM186591v1	refseq	NZ_MIIG01000020.1
7316983	GCF_001865915.1_ASM186591v1_CLST_11	0	sanntis	79701	88473	Other	Isolate	GCF_001865915.1_ASM186591v1	refseq	NZ_MIIG01000020.1
7316984	GCF_001865915.1_ASM186591v1_CLST_12	1	sanntis	320103	363690	Saccharide	Isolate	GCF_001865915.1_ASM186591v1	refseq	NZ_MIIG01000020.1
7316985	GCF_001865915.1_ASM186591v1_CLST_13	1	sanntis	432177	553187	NRP|Polyketide	Isolate	GCF_001865915.1_ASM186591v1	refseq	NZ_MIIG01000027.1
7316987	GCF_001865915.1_ASM186591v1_CLST_15	0	sanntis	17692	42379	RiPP	Isolate	GCF_001865915.1_ASM186591v1	refseq	NZ_MIIG01000014.1
7316988	GCF_001865925.1_ASM186592v1_CLST_0	0	sanntis	134678	151475	Saccharide	Isolate	GCF_001865925.1_ASM186592v1	refseq	NZ_MIII01000006.1
7316989	GCF_001865925.1_ASM186592v1_CLST_1	0	sanntis	271146	292950	NRP	Isolate	GCF_001865925.1_ASM186592v1	refseq	NZ_MIII01000028.1
7316990	GCF_001865925.1_ASM186592v1_CLST_2	0	sanntis	766620	786843	Other	Isolate	GCF_001865925.1_ASM186592v1	refseq	NZ_MIII01000028.1
7316991	GCF_001865925.1_ASM186592v1_CLST_3	0	sanntis	801739	824728	RiPP	Isolate	GCF_001865925.1_ASM186592v1	refseq	NZ_MIII01000028.1
7316995	GCF_001865925.1_ASM186592v1_CLST_7	0	sanntis	306984	313355	NRP	Isolate	GCF_001865925.1_ASM186592v1	refseq	NZ_MIII01000010.1
7316996	GCF_001865925.1_ASM186592v1_CLST_8	0	sanntis	338435	359401	Saccharide	Isolate	GCF_001865925.1_ASM186592v1	refseq	NZ_MIII01000010.1
7316997	GCF_001865925.1_ASM186592v1_CLST_9	0	sanntis	439344	565048	NRP|Polyketide	Isolate	GCF_001865925.1_ASM186592v1	refseq	NZ_MIII01000022.1
7316999	GCF_001865925.1_ASM186592v1_CLST_11	1	sanntis	15526	30233	RiPP	Isolate	GCF_001865925.1_ASM186592v1	refseq	NZ_MIII01000001.1
7317000	GCF_001865925.1_ASM186592v1_CLST_12	0	sanntis	35195	43329	NRP	Isolate	GCF_001865925.1_ASM186592v1	refseq	NZ_MIII01000019.1
7317001	GCF_001865925.1_ASM186592v1_CLST_13	0	sanntis	92746	101518	Other	Isolate	GCF_001865925.1_ASM186592v1	refseq	NZ_MIII01000019.1
7317002	GCF_001865925.1_ASM186592v1_CLST_14	1	sanntis	333162	376749	Saccharide	Isolate	GCF_001865925.1_ASM186592v1	refseq	NZ_MIII01000019.1
7317003	GCF_001865925.1_ASM186592v1_CLST_15	10	sanntis	2	4053	RiPP	Isolate	GCF_001865925.1_ASM186592v1	refseq	NZ_MIII01000016.1
7317004	GCF_001865925.1_ASM186592v1_CLST_16	0	sanntis	76087	91942	Saccharide	Isolate	GCF_001865925.1_ASM186592v1	refseq	NZ_MIII01000005.1
7317005	GCF_001865975.1_ASM186597v1_CLST_0	10	sanntis	131	33220	NRP	Isolate	GCF_001865975.1_ASM186597v1	refseq	NZ_MIIK01000051.1
7317007	GCF_001865975.1_ASM186597v1_CLST_2	0	sanntis	107102	129517	Other	Isolate	GCF_001865975.1_ASM186597v1	refseq	NZ_MIIK01000010.1
7317009	GCF_001865975.1_ASM186597v1_CLST_4	0	sanntis	130969	137341	NRP	Isolate	GCF_001865975.1_ASM186597v1	refseq	NZ_MIIK01000016.1
7317011	GCF_001865975.1_ASM186597v1_CLST_6	11	sanntis	428	16684	Other	Isolate	GCF_001865975.1_ASM186597v1	refseq	NZ_MIIK01000039.1
7317013	GCF_001865975.1_ASM186597v1_CLST_8	0	sanntis	10925	55624	NRP|Polyketide	Isolate	GCF_001865975.1_ASM186597v1	refseq	NZ_MIIK01000034.1
7317015	GCF_001865975.1_ASM186597v1_CLST_10	0	sanntis	89224	106869	Saccharide	Isolate	GCF_001865975.1_ASM186597v1	refseq	NZ_MIIK01000008.1
7317016	GCF_001865975.1_ASM186597v1_CLST_11	0	sanntis	260588	268732	NRP	Isolate	GCF_001865975.1_ASM186597v1	refseq	NZ_MIIK01000032.1
7317017	GCF_001865975.1_ASM186597v1_CLST_12	0	sanntis	317813	326690	Other	Isolate	GCF_001865975.1_ASM186597v1	refseq	NZ_MIIK01000032.1
7317018	GCF_001865975.1_ASM186597v1_CLST_13	0	sanntis	551333	585963	Saccharide	Isolate	GCF_001865975.1_ASM186597v1	refseq	NZ_MIIK01000032.1
7317019	GCF_001865975.1_ASM186597v1_CLST_14	0	sanntis	56466	72321	Saccharide	Isolate	GCF_001865975.1_ASM186597v1	refseq	NZ_MIIK01000006.1
7317020	GCF_001865985.1_ASM186598v1_CLST_0	0	sanntis	76147	92002	Saccharide	Isolate	GCF_001865985.1_ASM186598v1	refseq	NZ_MIIJ01000010.1
7317021	GCF_001865985.1_ASM186598v1_CLST_1	0	sanntis	255537	263671	NRP	Isolate	GCF_001865985.1_ASM186598v1	refseq	NZ_MIIJ01000031.1
7317022	GCF_001865985.1_ASM186598v1_CLST_2	0	sanntis	313088	321860	Other	Isolate	GCF_001865985.1_ASM186598v1	refseq	NZ_MIIJ01000031.1
7317023	GCF_001865985.1_ASM186598v1_CLST_3	10	sanntis	205	23617	RiPP	Isolate	GCF_001865985.1_ASM186598v1	refseq	NZ_MIIJ01000039.1
7317024	GCF_001865985.1_ASM186598v1_CLST_4	0	sanntis	40682	63365	Other	Isolate	GCF_001865985.1_ASM186598v1	refseq	NZ_MIIJ01000039.1
7317027	GCF_001865985.1_ASM186598v1_CLST_7	0	sanntis	6571	27692	Other	Isolate	GCF_001865985.1_ASM186598v1	refseq	NZ_MIIJ01000028.1
7317029	GCF_001865985.1_ASM186598v1_CLST_9	0	sanntis	298497	422290	NRP|Polyketide	Isolate	GCF_001865985.1_ASM186598v1	refseq	NZ_MIIJ01000037.1
7317031	GCF_001865985.1_ASM186598v1_CLST_11	0	sanntis	271146	292204	NRP	Isolate	GCF_001865985.1_ASM186598v1	refseq	NZ_MIIJ01000042.1
7317033	GCF_001865985.1_ASM186598v1_CLST_13	0	sanntis	6207	12930	RiPP	Isolate	GCF_001865985.1_ASM186598v1	refseq	NZ_MIIJ01000045.1
7317034	GCF_001865985.1_ASM186598v1_CLST_14	0	sanntis	306984	313355	NRP	Isolate	GCF_001865985.1_ASM186598v1	refseq	NZ_MIIJ01000017.1
7317035	GCF_001865985.1_ASM186598v1_CLST_15	0	sanntis	338435	359402	Saccharide	Isolate	GCF_001865985.1_ASM186598v1	refseq	NZ_MIIJ01000017.1
7317036	GCF_001865985.1_ASM186598v1_CLST_16	11	sanntis	2	15504	RiPP	Isolate	GCF_001865985.1_ASM186598v1	refseq	NZ_MIIJ01000001.1
7317038	GCF_001865985.1_ASM186598v1_CLST_18	1	sanntis	44397	87984	Saccharide	Isolate	GCF_001865985.1_ASM186598v1	refseq	NZ_MIIJ01000032.1
7317039	GCF_001865985.1_ASM186598v1_CLST_19	0	sanntis	134678	151475	Saccharide	Isolate	GCF_001865985.1_ASM186598v1	refseq	NZ_MIIJ01000011.1
7317040	GCF_001867205.1_ASM186720v1_CLST_0	10	sanntis	207	19442	NRP	Isolate	GCF_001867205.1_ASM186720v1	refseq	NZ_LSMG01000028.1
7317041	GCF_001867205.1_ASM186720v1_CLST_1	0	sanntis	30009	38143	NRP	Isolate	GCF_001867205.1_ASM186720v1	refseq	NZ_LSMG01000023.1
7317042	GCF_001867205.1_ASM186720v1_CLST_2	0	sanntis	20405	36260	Saccharide	Isolate	GCF_001867205.1_ASM186720v1	refseq	NZ_LSMG01000013.1
7317044	GCF_001867205.1_ASM186720v1_CLST_4	10	sanntis	2	22844	Saccharide	Isolate	GCF_001867205.1_ASM186720v1	refseq	NZ_LSMG01000032.1
7317045	GCF_001867205.1_ASM186720v1_CLST_5	11	sanntis	161	9384	NRP	Isolate	GCF_001867205.1_ASM186720v1	refseq	NZ_LSMG01000114.1
7317047	GCF_001867205.1_ASM186720v1_CLST_7	11	sanntis	1	6580	Saccharide	Isolate	GCF_001867205.1_ASM186720v1	refseq	NZ_LSMG01000149.1
7317048	GCF_001867205.1_ASM186720v1_CLST_8	10	sanntis	1	7006	Saccharide	Isolate	GCF_001867205.1_ASM186720v1	refseq	NZ_LSMG01000018.1
7317049	GCF_001874785.1_ASM187478v1_CLST_0	0	sanntis	943731	963336	Saccharide	Isolate	GCF_001874785.1_ASM187478v1	refseq	NZ_MPCP01000001.1
7317050	GCF_001874785.1_ASM187478v1_CLST_1	0	sanntis	1121644	1139420	Saccharide	Isolate	GCF_001874785.1_ASM187478v1	refseq	NZ_MPCP01000001.1
7317051	GCF_001874785.1_ASM187478v1_CLST_2	0	sanntis	1691625	1697993	NRP	Isolate	GCF_001874785.1_ASM187478v1	refseq	NZ_MPCP01000001.1
7317052	GCF_001874785.1_ASM187478v1_CLST_3	0	sanntis	1724661	1742226	Saccharide	Isolate	GCF_001874785.1_ASM187478v1	refseq	NZ_MPCP01000001.1
7317053	GCF_001874785.1_ASM187478v1_CLST_4	0	sanntis	1788622	1816790	Other	Isolate	GCF_001874785.1_ASM187478v1	refseq	NZ_MPCP01000001.1
7317054	GCF_001874785.1_ASM187478v1_CLST_5	0	sanntis	1834310	1879245	NRP|Polyketide	Isolate	GCF_001874785.1_ASM187478v1	refseq	NZ_MPCP01000001.1
7317055	GCF_001874785.1_ASM187478v1_CLST_6	0	sanntis	2598378	2606512	NRP	Isolate	GCF_001874785.1_ASM187478v1	refseq	NZ_MPCP01000001.1
7317056	GCF_001874785.1_ASM187478v1_CLST_7	0	sanntis	2654950	2663827	Other	Isolate	GCF_001874785.1_ASM187478v1	refseq	NZ_MPCP01000001.1
7317057	GCF_001874785.1_ASM187478v1_CLST_8	0	sanntis	2894804	2937021	Saccharide	Isolate	GCF_001874785.1_ASM187478v1	refseq	NZ_MPCP01000001.1
7317058	GCF_001874785.1_ASM187478v1_CLST_9	0	sanntis	3014458	3050674	NRP|Polyketide	Isolate	GCF_001874785.1_ASM187478v1	refseq	NZ_MPCP01000001.1
7317063	GCF_001874785.1_ASM187478v1_CLST_14	0	sanntis	89700	118504	NRP	Isolate	GCF_001874785.1_ASM187478v1	refseq	NZ_MPCP01000002.1
7317065	GCF_001874845.1_ASM187484v1_CLST_0	0	sanntis	645192	675815	NRP	Isolate	GCF_001874845.1_ASM187484v1	refseq	NZ_MPCO01000001.1
7317066	GCF_001874845.1_ASM187484v1_CLST_1	0	sanntis	1076953	1090676	Saccharide	Isolate	GCF_001874845.1_ASM187484v1	refseq	NZ_MPCO01000001.1
7317067	GCF_001874845.1_ASM187484v1_CLST_2	0	sanntis	2159797	2195482	NRP|Polyketide	Isolate	GCF_001874845.1_ASM187484v1	refseq	NZ_MPCO01000001.1
7317068	GCF_001874845.1_ASM187484v1_CLST_3	0	sanntis	2290298	2335524	Saccharide	Isolate	GCF_001874845.1_ASM187484v1	refseq	NZ_MPCO01000001.1
7317069	GCF_001874845.1_ASM187484v1_CLST_4	0	sanntis	2498296	2503166	RiPP	Isolate	GCF_001874845.1_ASM187484v1	refseq	NZ_MPCO01000001.1
7317070	GCF_001874845.1_ASM187484v1_CLST_5	0	sanntis	2552688	2570659	Other	Isolate	GCF_001874845.1_ASM187484v1	refseq	NZ_MPCO01000001.1
7317071	GCF_001874845.1_ASM187484v1_CLST_6	0	sanntis	2620949	2630262	NRP	Isolate	GCF_001874845.1_ASM187484v1	refseq	NZ_MPCO01000001.1
7317072	GCF_001874845.1_ASM187484v1_CLST_7	0	sanntis	3355315	3361683	NRP	Isolate	GCF_001874845.1_ASM187484v1	refseq	NZ_MPCO01000001.1
7317073	GCF_001874845.1_ASM187484v1_CLST_8	0	sanntis	4006044	4020876	Saccharide	Isolate	GCF_001874845.1_ASM187484v1	refseq	NZ_MPCO01000001.1
7317074	GCF_001874845.1_ASM187484v1_CLST_9	0	sanntis	4186940	4204716	Saccharide	Isolate	GCF_001874845.1_ASM187484v1	refseq	NZ_MPCO01000001.1
7317078	GCF_001877805.1_ASM187780v1_CLST_0	0	sanntis	5163	13297	NRP	Isolate	GCF_001877805.1_ASM187780v1	refseq	NZ_MDXC01000047.1
7317079	GCF_001877805.1_ASM187780v1_CLST_1	0	sanntis	151056	168700	Saccharide	Isolate	GCF_001877805.1_ASM187780v1	refseq	NZ_MDXC01000022.1
7317080	GCF_001877805.1_ASM187780v1_CLST_2	10	sanntis	3	50210	NRP|Polyketide	Isolate	GCF_001877805.1_ASM187780v1	refseq	NZ_MDXC01000043.1
7317082	GCF_001877805.1_ASM187780v1_CLST_4	0	sanntis	303706	310077	NRP	Isolate	GCF_001877805.1_ASM187780v1	refseq	NZ_MDXC01000011.1
7317083	GCF_001877805.1_ASM187780v1_CLST_5	0	sanntis	335191	352782	Saccharide	Isolate	GCF_001877805.1_ASM187780v1	refseq	NZ_MDXC01000011.1
7317084	GCF_001877805.1_ASM187780v1_CLST_6	0	sanntis	632090	678520	Saccharide	Isolate	GCF_001877805.1_ASM187780v1	refseq	NZ_MDXC01000011.1
7317085	GCF_001877805.1_ASM187780v1_CLST_7	0	sanntis	842120	846991	RiPP	Isolate	GCF_001877805.1_ASM187780v1	refseq	NZ_MDXC01000011.1
7317086	GCF_001877805.1_ASM187780v1_CLST_8	0	sanntis	901909	918898	Other	Isolate	GCF_001877805.1_ASM187780v1	refseq	NZ_MDXC01000011.1
7317087	GCF_001877805.1_ASM187780v1_CLST_9	0	sanntis	19191	36967	Saccharide	Isolate	GCF_001877805.1_ASM187780v1	refseq	NZ_MDXC01000006.1
7317088	GCF_001877805.1_ASM187780v1_CLST_10	10	sanntis	3	14136	RiPP	Isolate	GCF_001877805.1_ASM187780v1	refseq	NZ_MDXC01000023.1
7317090	GCF_001877805.1_ASM187780v1_CLST_12	1	sanntis	231359	309973	NRP|Polyketide	Isolate	GCF_001877805.1_ASM187780v1	refseq	NZ_MDXC01000045.1
7317092	GCF_001877805.1_ASM187780v1_CLST_14	0	sanntis	103808	133882	NRP	Isolate	GCF_001877805.1_ASM187780v1	refseq	NZ_MDXC01000001.1
7317095	GCF_001877815.1_ASM187781v1_CLST_0	1	sanntis	693996	759196	NRP|Polyketide	Isolate	GCF_001877815.1_ASM187781v1	refseq	NZ_MDXB01000011.1
7317097	GCF_001877815.1_ASM187781v1_CLST_2	0	sanntis	85284	131714	Saccharide	Isolate	GCF_001877815.1_ASM187781v1	refseq	NZ_MDXB01000003.1
7317098	GCF_001877815.1_ASM187781v1_CLST_3	0	sanntis	183607	201252	Saccharide	Isolate	GCF_001877815.1_ASM187781v1	refseq	NZ_MDXB01000022.1
7317099	GCF_001877815.1_ASM187781v1_CLST_4	0	sanntis	610895	619029	NRP	Isolate	GCF_001877815.1_ASM187781v1	refseq	NZ_MDXB01000022.1
7317100	GCF_001877815.1_ASM187781v1_CLST_5	0	sanntis	131152	153380	NRP	Isolate	GCF_001877815.1_ASM187781v1	refseq	NZ_MDXB01000024.1
7317102	GCF_001877815.1_ASM187781v1_CLST_7	0	sanntis	102412	107283	RiPP	Isolate	GCF_001877815.1_ASM187781v1	refseq	NZ_MDXB01000002.1
7317103	GCF_001877815.1_ASM187781v1_CLST_8	0	sanntis	162201	179190	Other	Isolate	GCF_001877815.1_ASM187781v1	refseq	NZ_MDXB01000002.1
7317104	GCF_001877815.1_ASM187781v1_CLST_9	0	sanntis	54259	71850	Saccharide	Isolate	GCF_001877815.1_ASM187781v1	refseq	NZ_MDXB01000027.1
7317105	GCF_001877815.1_ASM187781v1_CLST_10	0	sanntis	96964	103335	NRP	Isolate	GCF_001877815.1_ASM187781v1	refseq	NZ_MDXB01000027.1
7317107	GCF_001877815.1_ASM187781v1_CLST_12	0	sanntis	79314	95169	Saccharide	Isolate	GCF_001877815.1_ASM187781v1	refseq	NZ_MDXB01000006.1
7317108	GCF_001877815.1_ASM187781v1_CLST_13	1	sanntis	173577	224224	NRP|Polyketide	Isolate	GCF_001877815.1_ASM187781v1	refseq	NZ_MDXB01000030.1
7317110	GCF_001881045.1_ASM188104v1_CLST_0	0	sanntis	144893	162538	Saccharide	Isolate	GCF_001881045.1_ASM188104v1	refseq	NZ_MKIZ01000011.1
7317111	GCF_001881045.1_ASM188104v1_CLST_1	0	sanntis	13326	29181	Saccharide	Isolate	GCF_001881045.1_ASM188104v1	refseq	NZ_MKIZ01000012.1
7317112	GCF_001881045.1_ASM188104v1_CLST_2	0	sanntis	303506	309877	NRP	Isolate	GCF_001881045.1_ASM188104v1	refseq	NZ_MKIZ01000044.1
7317113	GCF_001881045.1_ASM188104v1_CLST_3	0	sanntis	334990	353546	Saccharide	Isolate	GCF_001881045.1_ASM188104v1	refseq	NZ_MKIZ01000044.1
7317114	GCF_001881045.1_ASM188104v1_CLST_4	10	sanntis	3	33478	NRP|Polyketide	Isolate	GCF_001881045.1_ASM188104v1	refseq	NZ_MKIZ01000017.1
7317116	GCF_001881045.1_ASM188104v1_CLST_6	0	sanntis	191312	213124	NRP	Isolate	GCF_001881045.1_ASM188104v1	refseq	NZ_MKIZ01000022.1
7317118	GCF_001881045.1_ASM188104v1_CLST_8	0	sanntis	24155	32289	NRP	Isolate	GCF_001881045.1_ASM188104v1	refseq	NZ_MKIZ01000033.1
7317119	GCF_001881045.1_ASM188104v1_CLST_9	0	sanntis	81792	90669	Other	Isolate	GCF_001881045.1_ASM188104v1	refseq	NZ_MKIZ01000033.1
7317120	GCF_001881045.1_ASM188104v1_CLST_10	0	sanntis	322910	369340	Saccharide	Isolate	GCF_001881045.1_ASM188104v1	refseq	NZ_MKIZ01000033.1
7317121	GCF_001881045.1_ASM188104v1_CLST_11	0	sanntis	47723	79844	RiPP	Isolate	GCF_001881045.1_ASM188104v1	refseq	NZ_MKIZ01000010.1
7317123	GCF_001881045.1_ASM188104v1_CLST_13	0	sanntis	159735	189521	RiPP	Isolate	GCF_001881045.1_ASM188104v1	refseq	NZ_MKIZ01000001.1
7317125	GCF_001881055.1_ASM188105v1_CLST_0	0	sanntis	240755	258346	Saccharide	Isolate	GCF_001881055.1_ASM188105v1	refseq	NZ_MKJB01000022.1
7317126	GCF_001881055.1_ASM188105v1_CLST_1	0	sanntis	283460	289831	NRP	Isolate	GCF_001881055.1_ASM188105v1	refseq	NZ_MKJB01000022.1
7317127	GCF_001881055.1_ASM188105v1_CLST_2	10	sanntis	3	67062	NRP|Polyketide	Isolate	GCF_001881055.1_ASM188105v1	refseq	NZ_MKJB01000029.1
7317130	GCF_001881055.1_ASM188105v1_CLST_5	0	sanntis	56442	102872	Saccharide	Isolate	GCF_001881055.1_ASM188105v1	refseq	NZ_MKJB01000031.1
7317131	GCF_001881055.1_ASM188105v1_CLST_6	0	sanntis	266230	271101	RiPP	Isolate	GCF_001881055.1_ASM188105v1	refseq	NZ_MKJB01000031.1
7317132	GCF_001881055.1_ASM188105v1_CLST_7	0	sanntis	326019	342934	Other	Isolate	GCF_001881055.1_ASM188105v1	refseq	NZ_MKJB01000031.1
7317133	GCF_001881055.1_ASM188105v1_CLST_8	0	sanntis	393423	401557	NRP	Isolate	GCF_001881055.1_ASM188105v1	refseq	NZ_MKJB01000031.1
7317134	GCF_001881055.1_ASM188105v1_CLST_9	0	sanntis	133870	150667	Saccharide	Isolate	GCF_001881055.1_ASM188105v1	refseq	NZ_MKJB01000032.1
7317135	GCF_001881055.1_ASM188105v1_CLST_10	0	sanntis	178612	206444	NRP	Isolate	GCF_001881055.1_ASM188105v1	refseq	NZ_MKJB01000033.1
7317137	GCF_001881055.1_ASM188105v1_CLST_12	0	sanntis	79342	95197	Saccharide	Isolate	GCF_001881055.1_ASM188105v1	refseq	NZ_MKJB01000007.1
7317138	GCF_001881055.1_ASM188105v1_CLST_13	11	sanntis	1	43022	NRP|Polyketide	Isolate	GCF_001881055.1_ASM188105v1	refseq	NZ_MKJB01000010.1
7317140	GCF_001881075.1_ASM188107v1_CLST_0	0	sanntis	19298	36889	Saccharide	Isolate	GCF_001881075.1_ASM188107v1	refseq	NZ_MKJH01000044.1
7317141	GCF_001881075.1_ASM188107v1_CLST_1	0	sanntis	62003	68374	NRP	Isolate	GCF_001881075.1_ASM188107v1	refseq	NZ_MKJH01000044.1
7317142	GCF_001881075.1_ASM188107v1_CLST_2	0	sanntis	134140	150937	Saccharide	Isolate	GCF_001881075.1_ASM188107v1	refseq	NZ_MKJH01000011.1
7317143	GCF_001881075.1_ASM188107v1_CLST_3	0	sanntis	236468	282898	Saccharide	Isolate	GCF_001881075.1_ASM188107v1	refseq	NZ_MKJH01000055.1
7317144	GCF_001881075.1_ASM188107v1_CLST_4	0	sanntis	24654	32788	NRP	Isolate	GCF_001881075.1_ASM188107v1	refseq	NZ_MKJH01000001.1
7317145	GCF_001881075.1_ASM188107v1_CLST_5	0	sanntis	82293	91170	Other	Isolate	GCF_001881075.1_ASM188107v1	refseq	NZ_MKJH01000001.1
7317146	GCF_001881075.1_ASM188107v1_CLST_6	0	sanntis	79117	94972	Saccharide	Isolate	GCF_001881075.1_ASM188107v1	refseq	NZ_MKJH01000006.1
7317147	GCF_001881075.1_ASM188107v1_CLST_7	10	sanntis	3	104521	NRP|Polyketide	Isolate	GCF_001881075.1_ASM188107v1	refseq	NZ_MKJH01000022.1
7317149	GCF_001881075.1_ASM188107v1_CLST_9	11	sanntis	1	18799	RiPP	Isolate	GCF_001881075.1_ASM188107v1	refseq	NZ_MKJH01000037.1
7317150	GCF_001881075.1_ASM188107v1_CLST_10	10	sanntis	374	31222	Other	Isolate	GCF_001881075.1_ASM188107v1	refseq	NZ_MKJH01000023.1
7317153	GCF_001881075.1_ASM188107v1_CLST_13	10	sanntis	2	11571	RiPP	Isolate	GCF_001881075.1_ASM188107v1	refseq	NZ_MKJH01000041.1
7317154	GCF_001881075.1_ASM188107v1_CLST_14	0	sanntis	247007	274839	NRP	Isolate	GCF_001881075.1_ASM188107v1	refseq	NZ_MKJH01000059.1
7317156	GCF_001881075.1_ASM188107v1_CLST_16	1	sanntis	14133	38032	RiPP	Isolate	GCF_001881075.1_ASM188107v1	refseq	NZ_MKJH01000026.1
7317158	GCF_001881105.1_ASM188110v1_CLST_0	0	sanntis	300578	323871	Saccharide	Isolate	GCF_001881105.1_ASM188110v1	refseq	NZ_MKJJ01000013.1
7317159	GCF_001881105.1_ASM188110v1_CLST_1	0	sanntis	372839	501406	NRP|Polyketide	Isolate	GCF_001881105.1_ASM188110v1	refseq	NZ_MKJJ01000013.1
7317161	GCF_001881105.1_ASM188110v1_CLST_3	0	sanntis	598848	626680	NRP	Isolate	GCF_001881105.1_ASM188110v1	refseq	NZ_MKJJ01000012.1
7317164	GCF_001881105.1_ASM188110v1_CLST_6	0	sanntis	79205	95060	Saccharide	Isolate	GCF_001881105.1_ASM188110v1	refseq	NZ_MKJJ01000001.1
7317165	GCF_001881105.1_ASM188110v1_CLST_7	0	sanntis	205904	227442	Other	Isolate	GCF_001881105.1_ASM188110v1	refseq	NZ_MKJJ01000014.1
7317167	GCF_001881105.1_ASM188110v1_CLST_9	0	sanntis	7895	25486	Saccharide	Isolate	GCF_001881105.1_ASM188110v1	refseq	NZ_MKJJ01000016.1
7317168	GCF_001881105.1_ASM188110v1_CLST_10	0	sanntis	50600	56971	NRP	Isolate	GCF_001881105.1_ASM188110v1	refseq	NZ_MKJJ01000016.1
7317169	GCF_001881105.1_ASM188110v1_CLST_11	0	sanntis	254240	262374	NRP	Isolate	GCF_001881105.1_ASM188110v1	refseq	NZ_MKJJ01000010.1
7317170	GCF_001881105.1_ASM188110v1_CLST_12	0	sanntis	311878	320755	Other	Isolate	GCF_001881105.1_ASM188110v1	refseq	NZ_MKJJ01000010.1
7317171	GCF_001881105.1_ASM188110v1_CLST_13	0	sanntis	553276	587389	Saccharide	Isolate	GCF_001881105.1_ASM188110v1	refseq	NZ_MKJJ01000010.1
7317172	GCF_001881105.1_ASM188110v1_CLST_14	0	sanntis	1041469	1056089	Saccharide	Isolate	GCF_001881105.1_ASM188110v1	refseq	NZ_MKJJ01000010.1
7317174	GCF_001881125.1_ASM188112v1_CLST_1	0	sanntis	47936	89162	Saccharide	Isolate	GCF_001881125.1_ASM188112v1	refseq	NZ_MKJK01000011.1
7317175	GCF_001881125.1_ASM188112v1_CLST_2	0	sanntis	263748	268619	RiPP	Isolate	GCF_001881125.1_ASM188112v1	refseq	NZ_MKJK01000011.1
7317176	GCF_001881125.1_ASM188112v1_CLST_3	0	sanntis	323537	340526	Other	Isolate	GCF_001881125.1_ASM188112v1	refseq	NZ_MKJK01000011.1
7317177	GCF_001881125.1_ASM188112v1_CLST_4	0	sanntis	391013	399148	NRP	Isolate	GCF_001881125.1_ASM188112v1	refseq	NZ_MKJK01000011.1
7317178	GCF_001881125.1_ASM188112v1_CLST_5	0	sanntis	20639	38230	Saccharide	Isolate	GCF_001881125.1_ASM188112v1	refseq	NZ_MKJK01000027.1
7317179	GCF_001881125.1_ASM188112v1_CLST_6	0	sanntis	63344	69714	NRP	Isolate	GCF_001881125.1_ASM188112v1	refseq	NZ_MKJK01000027.1
7317180	GCF_001881125.1_ASM188112v1_CLST_7	0	sanntis	233791	263865	NRP	Isolate	GCF_001881125.1_ASM188112v1	refseq	NZ_MKJK01000028.1
7317182	GCF_001881125.1_ASM188112v1_CLST_9	0	sanntis	240438	359682	NRP|Polyketide	Isolate	GCF_001881125.1_ASM188112v1	refseq	NZ_MKJK01000026.1
7317184	GCF_001881125.1_ASM188112v1_CLST_11	0	sanntis	151236	168881	Saccharide	Isolate	GCF_001881125.1_ASM188112v1	refseq	NZ_MKJK01000031.1
7317185	GCF_001881125.1_ASM188112v1_CLST_12	0	sanntis	19240	37016	Saccharide	Isolate	GCF_001881125.1_ASM188112v1	refseq	NZ_MKJK01000007.1
7317186	GCF_001881145.1_ASM188114v1_CLST_0	0	sanntis	303583	309954	NRP	Isolate	GCF_001881145.1_ASM188114v1	refseq	NZ_MKJN01000022.1
7317187	GCF_001881145.1_ASM188114v1_CLST_1	0	sanntis	335068	352659	Saccharide	Isolate	GCF_001881145.1_ASM188114v1	refseq	NZ_MKJN01000022.1
7317188	GCF_001881145.1_ASM188114v1_CLST_2	0	sanntis	383324	429413	NRP|Polyketide	Isolate	GCF_001881145.1_ASM188114v1	refseq	NZ_MKJN01000022.1
7317190	GCF_001881145.1_ASM188114v1_CLST_4	0	sanntis	101712	119357	Saccharide	Isolate	GCF_001881145.1_ASM188114v1	refseq	NZ_MKJN01000030.1
7317191	GCF_001881145.1_ASM188114v1_CLST_5	0	sanntis	23737	28565	Polyketide	Isolate	GCF_001881145.1_ASM188114v1	refseq	NZ_MKJN01000032.1
7317192	GCF_001881145.1_ASM188114v1_CLST_6	0	sanntis	116979	125856	Other	Isolate	GCF_001881145.1_ASM188114v1	refseq	NZ_MKJN01000032.1
7317193	GCF_001881145.1_ASM188114v1_CLST_7	0	sanntis	3559	11650	RiPP	Isolate	GCF_001881145.1_ASM188114v1	refseq	NZ_MKJN01000020.1
7317194	GCF_001881145.1_ASM188114v1_CLST_8	0	sanntis	115029	156254	Saccharide	Isolate	GCF_001881145.1_ASM188114v1	refseq	NZ_MKJN01000003.1
7317196	GCF_001881145.1_ASM188114v1_CLST_10	0	sanntis	19427	37203	Saccharide	Isolate	GCF_001881145.1_ASM188114v1	refseq	NZ_MKJN01000004.1
7317197	GCF_001881145.1_ASM188114v1_CLST_11	0	sanntis	182220	196714	Other	Isolate	GCF_001881145.1_ASM188114v1	refseq	NZ_MKJN01000001.1
7317199	GCF_001881145.1_ASM188114v1_CLST_13	0	sanntis	327958	358032	NRP	Isolate	GCF_001881145.1_ASM188114v1	refseq	NZ_MKJN01000028.1
7317201	GCF_001881155.1_ASM188115v1_CLST_0	10	sanntis	3	37979	Saccharide	Isolate	GCF_001881155.1_ASM188115v1	refseq	NZ_MKJO01000011.1
7317202	GCF_001881155.1_ASM188115v1_CLST_1	0	sanntis	201615	206486	RiPP	Isolate	GCF_001881155.1_ASM188115v1	refseq	NZ_MKJO01000011.1
7317203	GCF_001881155.1_ASM188115v1_CLST_2	0	sanntis	261404	278393	Other	Isolate	GCF_001881155.1_ASM188115v1	refseq	NZ_MKJO01000011.1
7317204	GCF_001881155.1_ASM188115v1_CLST_3	0	sanntis	328879	337013	NRP	Isolate	GCF_001881155.1_ASM188115v1	refseq	NZ_MKJO01000011.1
7317205	GCF_001881155.1_ASM188115v1_CLST_4	10	sanntis	1	10351	RiPP	Isolate	GCF_001881155.1_ASM188115v1	refseq	NZ_MKJO01000019.1
7317206	GCF_001881155.1_ASM188115v1_CLST_5	0	sanntis	150591	166901	Saccharide	Isolate	GCF_001881155.1_ASM188115v1	refseq	NZ_MKJO01000029.1
7317207	GCF_001881155.1_ASM188115v1_CLST_6	1	sanntis	106687	137205	NRP|Polyketide	Isolate	GCF_001881155.1_ASM188115v1	refseq	NZ_MKJO01000007.1
7317209	GCF_001881155.1_ASM188115v1_CLST_8	1	sanntis	440401	518938	NRP|Polyketide	Isolate	GCF_001881155.1_ASM188115v1	refseq	NZ_MKJO01000022.1
7317211	GCF_001881155.1_ASM188115v1_CLST_10	0	sanntis	52630	80462	NRP	Isolate	GCF_001881155.1_ASM188115v1	refseq	NZ_MKJO01000012.1
7317214	GCF_001881155.1_ASM188115v1_CLST_13	0	sanntis	44267	81776	RiPP	Isolate	GCF_001881155.1_ASM188115v1	refseq	NZ_MKJO01000002.1
7317215	GCF_001881155.1_ASM188115v1_CLST_14	0	sanntis	168047	199531	Other	Isolate	GCF_001881155.1_ASM188115v1	refseq	NZ_MKJO01000002.1
7317217	GCF_001881155.1_ASM188115v1_CLST_16	0	sanntis	7500	25091	Saccharide	Isolate	GCF_001881155.1_ASM188115v1	refseq	NZ_MKJO01000028.1
7317218	GCF_001881155.1_ASM188115v1_CLST_17	0	sanntis	50205	56576	NRP	Isolate	GCF_001881155.1_ASM188115v1	refseq	NZ_MKJO01000028.1
7317219	GCF_001881155.1_ASM188115v1_CLST_18	0	sanntis	19340	37116	Saccharide	Isolate	GCF_001881155.1_ASM188115v1	refseq	NZ_MKJO01000009.1
7317221	GCF_001881165.1_ASM188116v1_CLST_1	10	sanntis	2	78607	NRP|Polyketide	Isolate	GCF_001881165.1_ASM188116v1	refseq	NZ_MKJQ01000073.1
7317223	GCF_001881165.1_ASM188116v1_CLST_3	0	sanntis	20669	67099	Saccharide	Isolate	GCF_001881165.1_ASM188116v1	refseq	NZ_MKJQ01000044.1
7317224	GCF_001881165.1_ASM188116v1_CLST_4	0	sanntis	230701	235572	RiPP	Isolate	GCF_001881165.1_ASM188116v1	refseq	NZ_MKJQ01000044.1
7317225	GCF_001881165.1_ASM188116v1_CLST_5	0	sanntis	357968	366102	NRP	Isolate	GCF_001881165.1_ASM188116v1	refseq	NZ_MKJQ01000044.1
7317226	GCF_001881165.1_ASM188116v1_CLST_6	0	sanntis	167088	184733	Saccharide	Isolate	GCF_001881165.1_ASM188116v1	refseq	NZ_MKJQ01000022.1
7317227	GCF_001881165.1_ASM188116v1_CLST_7	10	sanntis	1	44144	NRP|Polyketide	Isolate	GCF_001881165.1_ASM188116v1	refseq	NZ_MKJQ01000009.1
7317229	GCF_001881165.1_ASM188116v1_CLST_9	0	sanntis	52612	80444	NRP	Isolate	GCF_001881165.1_ASM188116v1	refseq	NZ_MKJQ01000065.1
7317231	GCF_001881165.1_ASM188116v1_CLST_11	0	sanntis	98613	104984	NRP	Isolate	GCF_001881165.1_ASM188116v1	refseq	NZ_MKJQ01000002.1
7317232	GCF_001881165.1_ASM188116v1_CLST_12	0	sanntis	130098	147689	Saccharide	Isolate	GCF_001881165.1_ASM188116v1	refseq	NZ_MKJQ01000002.1
7317233	GCF_001881165.1_ASM188116v1_CLST_13	0	sanntis	19510	37286	Saccharide	Isolate	GCF_001881165.1_ASM188116v1	refseq	NZ_MKJQ01000005.1
7317234	GCF_001881205.1_ASM188120v1_CLST_0	0	sanntis	308877	326653	Saccharide	Isolate	GCF_001881205.1_ASM188120v1	refseq	NZ_MKJS01000029.1
7317235	GCF_001881205.1_ASM188120v1_CLST_1	10	sanntis	2	12313	RiPP	Isolate	GCF_001881205.1_ASM188120v1	refseq	NZ_MKJS01000014.1
7317236	GCF_001881205.1_ASM188120v1_CLST_2	0	sanntis	106029	114163	NRP	Isolate	GCF_001881205.1_ASM188120v1	refseq	NZ_MKJS01000028.1
7317237	GCF_001881205.1_ASM188120v1_CLST_3	0	sanntis	163667	172544	Other	Isolate	GCF_001881205.1_ASM188120v1	refseq	NZ_MKJS01000028.1
7317238	GCF_001881205.1_ASM188120v1_CLST_4	0	sanntis	405079	446998	Saccharide	Isolate	GCF_001881205.1_ASM188120v1	refseq	NZ_MKJS01000028.1
7317239	GCF_001881205.1_ASM188120v1_CLST_5	0	sanntis	46939	75402	RiPP	Isolate	GCF_001881205.1_ASM188120v1	refseq	NZ_MKJS01000008.1
7317241	GCF_001881205.1_ASM188120v1_CLST_7	0	sanntis	152399	167599	Saccharide	Isolate	GCF_001881205.1_ASM188120v1	refseq	NZ_MKJS01000030.1
7317242	GCF_001881205.1_ASM188120v1_CLST_8	10	sanntis	1	66866	NRP|Polyketide	Isolate	GCF_001881205.1_ASM188120v1	refseq	NZ_MKJS01000031.1
7317244	GCF_001881205.1_ASM188120v1_CLST_10	10	sanntis	31	45946	NRP|Polyketide	Isolate	GCF_001881205.1_ASM188120v1	refseq	NZ_MKJS01000034.1
7317246	GCF_001881205.1_ASM188120v1_CLST_12	0	sanntis	227201	233572	NRP	Isolate	GCF_001881205.1_ASM188120v1	refseq	NZ_MKJS01000022.1
7317247	GCF_001881205.1_ASM188120v1_CLST_13	0	sanntis	258686	276277	Saccharide	Isolate	GCF_001881205.1_ASM188120v1	refseq	NZ_MKJS01000022.1
7317248	GCF_001881205.1_ASM188120v1_CLST_14	0	sanntis	193490	223564	NRP	Isolate	GCF_001881205.1_ASM188120v1	refseq	NZ_MKJS01000011.1
7317249	GCF_001881205.1_ASM188120v1_CLST_15	0	sanntis	675174	689262	RiPP	Isolate	GCF_001881205.1_ASM188120v1	refseq	NZ_MKJS01000011.1
7317252	GCF_001881225.1_ASM188122v1_CLST_0	0	sanntis	303661	310032	NRP	Isolate	GCF_001881225.1_ASM188122v1	refseq	NZ_MKIX01000022.1
7317253	GCF_001881225.1_ASM188122v1_CLST_1	0	sanntis	335146	352737	Saccharide	Isolate	GCF_001881225.1_ASM188122v1	refseq	NZ_MKIX01000022.1
7317254	GCF_001881225.1_ASM188122v1_CLST_2	0	sanntis	12163	123405	NRP|Polyketide	Isolate	GCF_001881225.1_ASM188122v1	refseq	NZ_MKIX01000008.1
7317256	GCF_001881225.1_ASM188122v1_CLST_4	0	sanntis	319073	336718	Saccharide	Isolate	GCF_001881225.1_ASM188122v1	refseq	NZ_MKIX01000011.1
7317257	GCF_001881225.1_ASM188122v1_CLST_5	0	sanntis	19361	37137	Saccharide	Isolate	GCF_001881225.1_ASM188122v1	refseq	NZ_MKIX01000007.1
7317258	GCF_001881225.1_ASM188122v1_CLST_6	0	sanntis	77045	78609	Polyketide	Isolate	GCF_001881225.1_ASM188122v1	refseq	NZ_MKIX01000032.1
7317260	GCF_001881225.1_ASM188122v1_CLST_8	0	sanntis	147694	175526	NRP	Isolate	GCF_001881225.1_ASM188122v1	refseq	NZ_MKIX01000033.1
7317262	GCF_001881225.1_ASM188122v1_CLST_10	0	sanntis	24156	32290	NRP	Isolate	GCF_001881225.1_ASM188122v1	refseq	NZ_MKIX01000030.1
7317263	GCF_001881225.1_ASM188122v1_CLST_11	0	sanntis	81795	90672	Other	Isolate	GCF_001881225.1_ASM188122v1	refseq	NZ_MKIX01000030.1
7317264	GCF_001881225.1_ASM188122v1_CLST_12	0	sanntis	334141	375366	Saccharide	Isolate	GCF_001881225.1_ASM188122v1	refseq	NZ_MKIX01000030.1
7317265	GCF_001881235.1_ASM188123v1_CLST_0	0	sanntis	118090	135735	Saccharide	Isolate	GCF_001881235.1_ASM188123v1	refseq	NZ_MKIY01000044.1
7317266	GCF_001881235.1_ASM188123v1_CLST_1	0	sanntis	39312	66607	NRP	Isolate	GCF_001881235.1_ASM188123v1	refseq	NZ_MKIY01000052.1
7317268	GCF_001881235.1_ASM188123v1_CLST_3	0	sanntis	79004	94859	Saccharide	Isolate	GCF_001881235.1_ASM188123v1	refseq	NZ_MKIY01000005.1
7317269	GCF_001881235.1_ASM188123v1_CLST_4	1	sanntis	409190	470521	NRP|Polyketide	Isolate	GCF_001881235.1_ASM188123v1	refseq	NZ_MKIY01000011.1
7317272	GCF_001881235.1_ASM188123v1_CLST_7	0	sanntis	54499	100929	Saccharide	Isolate	GCF_001881235.1_ASM188123v1	refseq	NZ_MKIY01000022.1
7317273	GCF_001881235.1_ASM188123v1_CLST_8	0	sanntis	264287	269158	RiPP	Isolate	GCF_001881235.1_ASM188123v1	refseq	NZ_MKIY01000022.1
7317274	GCF_001881235.1_ASM188123v1_CLST_9	0	sanntis	324077	340992	Other	Isolate	GCF_001881235.1_ASM188123v1	refseq	NZ_MKIY01000022.1
7317275	GCF_001881235.1_ASM188123v1_CLST_10	0	sanntis	391478	399612	NRP	Isolate	GCF_001881235.1_ASM188123v1	refseq	NZ_MKIY01000022.1
7317276	GCF_001881235.1_ASM188123v1_CLST_11	0	sanntis	303828	310199	NRP	Isolate	GCF_001881235.1_ASM188123v1	refseq	NZ_MKIY01000033.1
7317277	GCF_001881235.1_ASM188123v1_CLST_12	0	sanntis	335313	352904	Saccharide	Isolate	GCF_001881235.1_ASM188123v1	refseq	NZ_MKIY01000033.1
7317279	GCF_001881235.1_ASM188123v1_CLST_14	11	sanntis	2	42718	NRP|Polyketide	Isolate	GCF_001881235.1_ASM188123v1	refseq	NZ_MKIY01000023.1
7317281	GCF_001881235.1_ASM188123v1_CLST_16	11	sanntis	2	5651	NRP	Isolate	GCF_001881235.1_ASM188123v1	refseq	NZ_MKIY01000039.1
7317283	GCF_001881245.1_ASM188124v1_CLST_0	0	sanntis	43307	82290	Saccharide	Isolate	GCF_001881245.1_ASM188124v1	refseq	NZ_MKJA01000022.1
7317284	GCF_001881245.1_ASM188124v1_CLST_1	0	sanntis	259117	263988	RiPP	Isolate	GCF_001881245.1_ASM188124v1	refseq	NZ_MKJA01000022.1
7317285	GCF_001881245.1_ASM188124v1_CLST_2	0	sanntis	328000	335895	Other	Isolate	GCF_001881245.1_ASM188124v1	refseq	NZ_MKJA01000022.1
7317286	GCF_001881245.1_ASM188124v1_CLST_3	0	sanntis	386382	394516	NRP	Isolate	GCF_001881245.1_ASM188124v1	refseq	NZ_MKJA01000022.1
7317287	GCF_001881245.1_ASM188124v1_CLST_4	0	sanntis	151107	168752	Saccharide	Isolate	GCF_001881245.1_ASM188124v1	refseq	NZ_MKJA01000029.1
7317288	GCF_001881245.1_ASM188124v1_CLST_5	1	sanntis	44774	119209	NRP|Polyketide	Isolate	GCF_001881245.1_ASM188124v1	refseq	NZ_MKJA01000012.1
7317290	GCF_001881245.1_ASM188124v1_CLST_7	1	sanntis	120878	166872	NRP|Polyketide	Isolate	GCF_001881245.1_ASM188124v1	refseq	NZ_MKJA01000007.1
7317292	GCF_001881245.1_ASM188124v1_CLST_9	0	sanntis	79239	95094	Saccharide	Isolate	GCF_001881245.1_ASM188124v1	refseq	NZ_MKJA01000009.1
7317293	GCF_001881245.1_ASM188124v1_CLST_10	11	sanntis	1	4804	NRP|Polyketide	Isolate	GCF_001881245.1_ASM188124v1	refseq	NZ_MKJA01000021.1
7317295	GCF_001881245.1_ASM188124v1_CLST_12	0	sanntis	54092	71683	Saccharide	Isolate	GCF_001881245.1_ASM188124v1	refseq	NZ_MKJA01000005.1
7317296	GCF_001881245.1_ASM188124v1_CLST_13	0	sanntis	96797	103168	NRP	Isolate	GCF_001881245.1_ASM188124v1	refseq	NZ_MKJA01000005.1
7317297	GCF_001881245.1_ASM188124v1_CLST_14	0	sanntis	394635	420581	NRP	Isolate	GCF_001881245.1_ASM188124v1	refseq	NZ_MKJA01000011.1
7317300	GCF_001881275.1_ASM188127v1_CLST_0	10	sanntis	2	60974	NRP|Polyketide	Isolate	GCF_001881275.1_ASM188127v1	refseq	NZ_MKJC01000022.1
7317302	GCF_001881275.1_ASM188127v1_CLST_2	0	sanntis	134329	152398	Saccharide	Isolate	GCF_001881275.1_ASM188127v1	refseq	NZ_MKJC01000044.1
7317303	GCF_001881275.1_ASM188127v1_CLST_3	0	sanntis	78972	94827	Saccharide	Isolate	GCF_001881275.1_ASM188127v1	refseq	NZ_MKJC01000008.1
7317304	GCF_001881275.1_ASM188127v1_CLST_4	0	sanntis	303894	310265	NRP	Isolate	GCF_001881275.1_ASM188127v1	refseq	NZ_MKJC01000033.1
7317305	GCF_001881275.1_ASM188127v1_CLST_5	0	sanntis	335379	352970	Saccharide	Isolate	GCF_001881275.1_ASM188127v1	refseq	NZ_MKJC01000033.1
7317306	GCF_001881275.1_ASM188127v1_CLST_6	0	sanntis	23509	31643	NRP	Isolate	GCF_001881275.1_ASM188127v1	refseq	NZ_MKJC01000011.1
7317307	GCF_001881275.1_ASM188127v1_CLST_7	0	sanntis	81147	90024	Other	Isolate	GCF_001881275.1_ASM188127v1	refseq	NZ_MKJC01000011.1
7317308	GCF_001881275.1_ASM188127v1_CLST_8	0	sanntis	322191	368321	Saccharide	Isolate	GCF_001881275.1_ASM188127v1	refseq	NZ_MKJC01000011.1
7317309	GCF_001881275.1_ASM188127v1_CLST_9	10	sanntis	59	27733	RiPP	Isolate	GCF_001881275.1_ASM188127v1	refseq	NZ_MKJC01000047.1
7317310	GCF_001881275.1_ASM188127v1_CLST_10	1	sanntis	315016	341610	NRP	Isolate	GCF_001881275.1_ASM188127v1	refseq	NZ_MKJC01000043.1
7317313	GCF_001881275.1_ASM188127v1_CLST_13	0	sanntis	138987	166468	Other	Isolate	GCF_001881275.1_ASM188127v1	refseq	NZ_MKJC01000004.1
7317315	GCF_001881275.1_ASM188127v1_CLST_15	10	sanntis	2	51912	NRP|Polyketide	Isolate	GCF_001881275.1_ASM188127v1	refseq	NZ_MKJC01000040.1
7317317	GCF_001881305.1_ASM188130v1_CLST_0	1	sanntis	153151	198938	NRP|Polyketide	Isolate	GCF_001881305.1_ASM188130v1	refseq	NZ_MKJD01000002.1
7317319	GCF_001881305.1_ASM188130v1_CLST_2	0	sanntis	148175	189400	Saccharide	Isolate	GCF_001881305.1_ASM188130v1	refseq	NZ_MKJD01000003.1
7317320	GCF_001881305.1_ASM188130v1_CLST_3	10	sanntis	1	73125	NRP|Polyketide	Isolate	GCF_001881305.1_ASM188130v1	refseq	NZ_MKJD01000017.1
7317322	GCF_001881305.1_ASM188130v1_CLST_5	0	sanntis	113487	131132	Saccharide	Isolate	GCF_001881305.1_ASM188130v1	refseq	NZ_MKJD01000021.1
7317323	GCF_001881305.1_ASM188130v1_CLST_6	0	sanntis	652875	673941	NRP	Isolate	GCF_001881305.1_ASM188130v1	refseq	NZ_MKJD01000011.1
7317326	GCF_001881305.1_ASM188130v1_CLST_9	0	sanntis	79161	95016	Saccharide	Isolate	GCF_001881305.1_ASM188130v1	refseq	NZ_MKJD01000006.1
7317327	GCF_001881305.1_ASM188130v1_CLST_10	11	sanntis	3	5652	NRP	Isolate	GCF_001881305.1_ASM188130v1	refseq	NZ_MKJD01000014.1
7317329	GCF_001881305.1_ASM188130v1_CLST_12	0	sanntis	43373	60964	Saccharide	Isolate	GCF_001881305.1_ASM188130v1	refseq	NZ_MKJD01000020.1
7317330	GCF_001881305.1_ASM188130v1_CLST_13	0	sanntis	86849	92449	NRP	Isolate	GCF_001881305.1_ASM188130v1	refseq	NZ_MKJD01000020.1
7317331	GCF_001881305.1_ASM188130v1_CLST_14	0	sanntis	23691	31825	NRP	Isolate	GCF_001881305.1_ASM188130v1	refseq	NZ_MKJD01000022.1
7317332	GCF_001881305.1_ASM188130v1_CLST_15	0	sanntis	81330	90207	Other	Isolate	GCF_001881305.1_ASM188130v1	refseq	NZ_MKJD01000022.1
7317333	GCF_001881315.1_ASM188131v1_CLST_0	0	sanntis	150999	168644	Saccharide	Isolate	GCF_001881315.1_ASM188131v1	refseq	NZ_MKJE01000021.1
7317334	GCF_001881315.1_ASM188131v1_CLST_1	0	sanntis	131942	154170	NRP	Isolate	GCF_001881315.1_ASM188131v1	refseq	NZ_MKJE01000019.1
7317335	GCF_001881315.1_ASM188131v1_CLST_2	0	sanntis	401449	442674	Saccharide	Isolate	GCF_001881315.1_ASM188131v1	refseq	NZ_MKJE01000019.1
7317336	GCF_001881315.1_ASM188131v1_CLST_3	0	sanntis	617259	622130	RiPP	Isolate	GCF_001881315.1_ASM188131v1	refseq	NZ_MKJE01000019.1
7317337	GCF_001881315.1_ASM188131v1_CLST_4	0	sanntis	677048	694037	Other	Isolate	GCF_001881315.1_ASM188131v1	refseq	NZ_MKJE01000019.1
7317338	GCF_001881315.1_ASM188131v1_CLST_5	0	sanntis	744524	752658	NRP	Isolate	GCF_001881315.1_ASM188131v1	refseq	NZ_MKJE01000019.1
7317340	GCF_001881315.1_ASM188131v1_CLST_7	0	sanntis	79183	95038	Saccharide	Isolate	GCF_001881315.1_ASM188131v1	refseq	NZ_MKJE01000006.1
7317341	GCF_001881315.1_ASM188131v1_CLST_8	1	sanntis	151949	199220	NRP|Polyketide	Isolate	GCF_001881315.1_ASM188131v1	refseq	NZ_MKJE01000001.1
7317343	GCF_001881315.1_ASM188131v1_CLST_10	11	sanntis	3	5655	NRP	Isolate	GCF_001881315.1_ASM188131v1	refseq	NZ_MKJE01000014.1
7317346	GCF_001881315.1_ASM188131v1_CLST_13	0	sanntis	466525	484116	Saccharide	Isolate	GCF_001881315.1_ASM188131v1	refseq	NZ_MKJE01000011.1
7317347	GCF_001881315.1_ASM188131v1_CLST_14	0	sanntis	509230	515601	NRP	Isolate	GCF_001881315.1_ASM188131v1	refseq	NZ_MKJE01000011.1
7317348	GCF_001881315.1_ASM188131v1_CLST_15	1	sanntis	441033	513875	NRP|Polyketide	Isolate	GCF_001881315.1_ASM188131v1	refseq	NZ_MKJE01000020.1
7317350	GCF_001881345.1_ASM188134v1_CLST_0	0	sanntis	81155	97010	Saccharide	Isolate	GCF_001881345.1_ASM188134v1	refseq	NZ_MKJG01000003.1
7317351	GCF_001881345.1_ASM188134v1_CLST_1	0	sanntis	109875	114746	RiPP	Isolate	GCF_001881345.1_ASM188134v1	refseq	NZ_MKJG01000033.1
7317352	GCF_001881345.1_ASM188134v1_CLST_2	0	sanntis	165320	186654	Other	Isolate	GCF_001881345.1_ASM188134v1	refseq	NZ_MKJG01000033.1
7317353	GCF_001881345.1_ASM188134v1_CLST_3	0	sanntis	237049	245183	NRP	Isolate	GCF_001881345.1_ASM188134v1	refseq	NZ_MKJG01000033.1
7317354	GCF_001881345.1_ASM188134v1_CLST_4	0	sanntis	466948	484539	Saccharide	Isolate	GCF_001881345.1_ASM188134v1	refseq	NZ_MKJG01000022.1
7317355	GCF_001881345.1_ASM188134v1_CLST_5	0	sanntis	509653	516024	NRP	Isolate	GCF_001881345.1_ASM188134v1	refseq	NZ_MKJG01000022.1
7317356	GCF_001881345.1_ASM188134v1_CLST_6	1	sanntis	68261	146694	NRP|Polyketide	Isolate	GCF_001881345.1_ASM188134v1	refseq	NZ_MKJG01000002.1
7317358	GCF_001881345.1_ASM188134v1_CLST_8	10	sanntis	3	21326	RiPP	Isolate	GCF_001881345.1_ASM188134v1	refseq	NZ_MKJG01000019.1
7317360	GCF_001881345.1_ASM188134v1_CLST_10	0	sanntis	98833	143021	Saccharide	Isolate	GCF_001881345.1_ASM188134v1	refseq	NZ_MKJG01000001.1
7317361	GCF_001881345.1_ASM188134v1_CLST_11	1	sanntis	74130	123795	NRP|Polyketide	Isolate	GCF_001881345.1_ASM188134v1	refseq	NZ_MKJG01000005.1
7317363	GCF_001881345.1_ASM188134v1_CLST_13	0	sanntis	315532	345606	NRP	Isolate	GCF_001881345.1_ASM188134v1	refseq	NZ_MKJG01000011.1
7317366	GCF_001881345.1_ASM188134v1_CLST_16	0	sanntis	58176	75821	Saccharide	Isolate	GCF_001881345.1_ASM188134v1	refseq	NZ_MKJG01000046.1
7317367	GCF_001881355.1_ASM188135v1_CLST_0	0	sanntis	151504	169149	Saccharide	Isolate	GCF_001881355.1_ASM188135v1	refseq	NZ_MKJF01000023.1
7317368	GCF_001881355.1_ASM188135v1_CLST_1	0	sanntis	440938	565458	NRP|Polyketide	Isolate	GCF_001881355.1_ASM188135v1	refseq	NZ_MKJF01000020.1
7317370	GCF_001881355.1_ASM188135v1_CLST_3	0	sanntis	559568	587400	NRP	Isolate	GCF_001881355.1_ASM188135v1	refseq	NZ_MKJF01000011.1
7317373	GCF_001881355.1_ASM188135v1_CLST_6	0	sanntis	79426	95281	Saccharide	Isolate	GCF_001881355.1_ASM188135v1	refseq	NZ_MKJF01000018.1
7317374	GCF_001881355.1_ASM188135v1_CLST_7	0	sanntis	43355	60946	Saccharide	Isolate	GCF_001881355.1_ASM188135v1	refseq	NZ_MKJF01000021.1
7317375	GCF_001881355.1_ASM188135v1_CLST_8	0	sanntis	88377	92431	Saccharide	Isolate	GCF_001881355.1_ASM188135v1	refseq	NZ_MKJF01000021.1
7317376	GCF_001881355.1_ASM188135v1_CLST_9	0	sanntis	2792	10926	NRP	Isolate	GCF_001881355.1_ASM188135v1	refseq	NZ_MKJF01000022.1
7317377	GCF_001881355.1_ASM188135v1_CLST_10	0	sanntis	60431	69308	Other	Isolate	GCF_001881355.1_ASM188135v1	refseq	NZ_MKJF01000022.1
7317378	GCF_001881355.1_ASM188135v1_CLST_11	0	sanntis	312776	354001	Saccharide	Isolate	GCF_001881355.1_ASM188135v1	refseq	NZ_MKJF01000022.1
7317379	GCF_001881385.1_ASM188138v1_CLST_0	1	sanntis	565868	636724	NRP|Polyketide	Isolate	GCF_001881385.1_ASM188138v1	refseq	NZ_MKJI01000017.1
7317381	GCF_001881385.1_ASM188138v1_CLST_2	10	sanntis	1	50241	NRP|Polyketide	Isolate	GCF_001881385.1_ASM188138v1	refseq	NZ_MKJI01000006.1
7317383	GCF_001881385.1_ASM188138v1_CLST_4	0	sanntis	118373	136018	Saccharide	Isolate	GCF_001881385.1_ASM188138v1	refseq	NZ_MKJI01000019.1
7317384	GCF_001881385.1_ASM188138v1_CLST_5	0	sanntis	79495	95350	Saccharide	Isolate	GCF_001881385.1_ASM188138v1	refseq	NZ_MKJI01000003.1
7317385	GCF_001881385.1_ASM188138v1_CLST_6	0	sanntis	130800	177230	Saccharide	Isolate	GCF_001881385.1_ASM188138v1	refseq	NZ_MKJI01000015.1
7317386	GCF_001881385.1_ASM188138v1_CLST_7	0	sanntis	340867	345738	RiPP	Isolate	GCF_001881385.1_ASM188138v1	refseq	NZ_MKJI01000015.1
7317387	GCF_001881385.1_ASM188138v1_CLST_8	0	sanntis	400656	417645	Other	Isolate	GCF_001881385.1_ASM188138v1	refseq	NZ_MKJI01000015.1
7317388	GCF_001881385.1_ASM188138v1_CLST_9	0	sanntis	468131	476265	NRP	Isolate	GCF_001881385.1_ASM188138v1	refseq	NZ_MKJI01000015.1
7317389	GCF_001881385.1_ASM188138v1_CLST_10	0	sanntis	705516	733348	NRP	Isolate	GCF_001881385.1_ASM188138v1	refseq	NZ_MKJI01000011.1
7317392	GCF_001881385.1_ASM188138v1_CLST_13	0	sanntis	241130	258721	Saccharide	Isolate	GCF_001881385.1_ASM188138v1	refseq	NZ_MKJI01000016.1
7317393	GCF_001881385.1_ASM188138v1_CLST_14	0	sanntis	283835	290206	NRP	Isolate	GCF_001881385.1_ASM188138v1	refseq	NZ_MKJI01000016.1
7317394	GCF_001881395.1_ASM188139v1_CLST_0	0	sanntis	43300	60891	Saccharide	Isolate	GCF_001881395.1_ASM188139v1	refseq	NZ_MKJL01000038.1
7317395	GCF_001881395.1_ASM188139v1_CLST_1	0	sanntis	86776	92376	NRP	Isolate	GCF_001881395.1_ASM188139v1	refseq	NZ_MKJL01000038.1
7317396	GCF_001881395.1_ASM188139v1_CLST_2	11	sanntis	2	51640	NRP|Polyketide	Isolate	GCF_001881395.1_ASM188139v1	refseq	NZ_MKJL01000009.1
7317398	GCF_001881395.1_ASM188139v1_CLST_4	0	sanntis	45182	54059	Other	Isolate	GCF_001881395.1_ASM188139v1	refseq	NZ_MKJL01000011.1
7317399	GCF_001881395.1_ASM188139v1_CLST_5	0	sanntis	286580	333010	Saccharide	Isolate	GCF_001881395.1_ASM188139v1	refseq	NZ_MKJL01000011.1
7317400	GCF_001881395.1_ASM188139v1_CLST_6	0	sanntis	580162	610236	NRP	Isolate	GCF_001881395.1_ASM188139v1	refseq	NZ_MKJL01000011.1
7317403	GCF_001881395.1_ASM188139v1_CLST_9	0	sanntis	19415	37191	Saccharide	Isolate	GCF_001881395.1_ASM188139v1	refseq	NZ_MKJL01000006.1
7317404	GCF_001881395.1_ASM188139v1_CLST_10	0	sanntis	5226	13360	NRP	Isolate	GCF_001881395.1_ASM188139v1	refseq	NZ_MKJL01000042.1
7317405	GCF_001881395.1_ASM188139v1_CLST_11	0	sanntis	119344	136989	Saccharide	Isolate	GCF_001881395.1_ASM188139v1	refseq	NZ_MKJL01000041.1
7317406	GCF_001881395.1_ASM188139v1_CLST_12	1	sanntis	23568	84814	NRP|Polyketide	Isolate	GCF_001881395.1_ASM188139v1	refseq	NZ_MKJL01000007.1
7317408	GCF_001881395.1_ASM188139v1_CLST_14	0	sanntis	4621	20088	RiPP	Isolate	GCF_001881395.1_ASM188139v1	refseq	NZ_MKJL01000018.1
7317410	GCF_001881425.1_ASM188142v1_CLST_0	1	sanntis	29705	51526	NRP|Polyketide	Isolate	GCF_001881425.1_ASM188142v1	refseq	NZ_MKJM01000016.1
7317413	GCF_001881425.1_ASM188142v1_CLST_3	1	sanntis	68018	81918	Other	Isolate	GCF_001881425.1_ASM188142v1	refseq	NZ_MKJM01000014.1
7317415	GCF_001881425.1_ASM188142v1_CLST_5	0	sanntis	18825	67559	Saccharide	Isolate	GCF_001881425.1_ASM188142v1	refseq	NZ_MKJM01000012.1
7317416	GCF_001881425.1_ASM188142v1_CLST_6	0	sanntis	254737	282255	NRP	Isolate	GCF_001881425.1_ASM188142v1	refseq	NZ_MKJM01000055.1
7317418	GCF_001881425.1_ASM188142v1_CLST_8	10	sanntis	33	6449	RiPP	Isolate	GCF_001881425.1_ASM188142v1	refseq	NZ_MKJM01000041.1
7317419	GCF_001881425.1_ASM188142v1_CLST_9	0	sanntis	19297	37073	Saccharide	Isolate	GCF_001881425.1_ASM188142v1	refseq	NZ_MKJM01000009.1
7317420	GCF_001881425.1_ASM188142v1_CLST_10	0	sanntis	76376	85611	NRP	Isolate	GCF_001881425.1_ASM188142v1	refseq	NZ_MKJM01000003.1
7317421	GCF_001881425.1_ASM188142v1_CLST_11	0	sanntis	108975	126566	Saccharide	Isolate	GCF_001881425.1_ASM188142v1	refseq	NZ_MKJM01000003.1
7317422	GCF_001881425.1_ASM188142v1_CLST_12	0	sanntis	134159	150956	Saccharide	Isolate	GCF_001881425.1_ASM188142v1	refseq	NZ_MKJM01000044.1
7317423	GCF_001881425.1_ASM188142v1_CLST_13	10	sanntis	3	26969	RiPP	Isolate	GCF_001881425.1_ASM188142v1	refseq	NZ_MKJM01000037.1
7317424	GCF_001881425.1_ASM188142v1_CLST_14	11	sanntis	2	34916	NRP	Isolate	GCF_001881425.1_ASM188142v1	refseq	NZ_MKJM01000025.1
7317426	GCF_001881425.1_ASM188142v1_CLST_16	11	sanntis	114	40301	NRP|Polyketide	Isolate	GCF_001881425.1_ASM188142v1	refseq	NZ_MKJM01000020.1
7317428	GCF_001881425.1_ASM188142v1_CLST_18	0	sanntis	70561	74794	RiPP	Isolate	GCF_001881425.1_ASM188142v1	refseq	NZ_MKJM01000001.1
7317429	GCF_001881425.1_ASM188142v1_CLST_19	0	sanntis	129712	146111	Other	Isolate	GCF_001881425.1_ASM188142v1	refseq	NZ_MKJM01000001.1
7317430	GCF_001881425.1_ASM188142v1_CLST_20	0	sanntis	197112	205246	NRP	Isolate	GCF_001881425.1_ASM188142v1	refseq	NZ_MKJM01000001.1
7317431	GCF_001881435.1_ASM188143v1_CLST_0	0	sanntis	192771	222845	NRP	Isolate	GCF_001881435.1_ASM188143v1	refseq	NZ_MKJP01000011.1
7317432	GCF_001881435.1_ASM188143v1_CLST_1	1	sanntis	665342	686708	RiPP	Isolate	GCF_001881435.1_ASM188143v1	refseq	NZ_MKJP01000011.1
7317435	GCF_001881435.1_ASM188143v1_CLST_4	10	sanntis	99	55585	NRP|Polyketide	Isolate	GCF_001881435.1_ASM188143v1	refseq	NZ_MKJP01000013.1
7317437	GCF_001881435.1_ASM188143v1_CLST_6	0	sanntis	24200	32374	Polyketide	Isolate	GCF_001881435.1_ASM188143v1	refseq	NZ_MKJP01000033.1
7317438	GCF_001881435.1_ASM188143v1_CLST_7	0	sanntis	118680	127557	Other	Isolate	GCF_001881435.1_ASM188143v1	refseq	NZ_MKJP01000033.1
7317439	GCF_001881435.1_ASM188143v1_CLST_8	0	sanntis	360092	402200	Saccharide	Isolate	GCF_001881435.1_ASM188143v1	refseq	NZ_MKJP01000033.1
7317440	GCF_001881435.1_ASM188143v1_CLST_9	0	sanntis	56715	74360	Saccharide	Isolate	GCF_001881435.1_ASM188143v1	refseq	NZ_MKJP01000054.1
7317441	GCF_001881435.1_ASM188143v1_CLST_10	0	sanntis	19407	37183	Saccharide	Isolate	GCF_001881435.1_ASM188143v1	refseq	NZ_MKJP01000004.1
7317442	GCF_001881435.1_ASM188143v1_CLST_11	0	sanntis	303614	309985	NRP	Isolate	GCF_001881435.1_ASM188143v1	refseq	NZ_MKJP01000022.1
7317443	GCF_001881435.1_ASM188143v1_CLST_12	0	sanntis	335099	352690	Saccharide	Isolate	GCF_001881435.1_ASM188143v1	refseq	NZ_MKJP01000022.1
7317444	GCF_001881435.1_ASM188143v1_CLST_13	1	sanntis	153164	199157	NRP|Polyketide	Isolate	GCF_001881435.1_ASM188143v1	refseq	NZ_MKJP01000001.1
7317446	GCF_001881435.1_ASM188143v1_CLST_15	11	sanntis	3	5652	NRP	Isolate	GCF_001881435.1_ASM188143v1	refseq	NZ_MKJP01000032.1
7317449	GCF_001881465.1_ASM188146v1_CLST_0	11	sanntis	2	49875	NRP|Polyketide	Isolate	GCF_001881465.1_ASM188146v1	refseq	NZ_MKJR01000012.1
7317451	GCF_001881465.1_ASM188146v1_CLST_2	10	sanntis	3	12587	RiPP	Isolate	GCF_001881465.1_ASM188146v1	refseq	NZ_MKJR01000024.1
7317453	GCF_001881465.1_ASM188146v1_CLST_4	1	sanntis	19436	34937	Saccharide	Isolate	GCF_001881465.1_ASM188146v1	refseq	NZ_MKJR01000013.1
7317454	GCF_001881465.1_ASM188146v1_CLST_5	0	sanntis	75205	92796	Saccharide	Isolate	GCF_001881465.1_ASM188146v1	refseq	NZ_MKJR01000055.1
7317455	GCF_001881465.1_ASM188146v1_CLST_6	0	sanntis	117910	124281	NRP	Isolate	GCF_001881465.1_ASM188146v1	refseq	NZ_MKJR01000055.1
7317456	GCF_001881465.1_ASM188146v1_CLST_7	0	sanntis	133797	150594	Saccharide	Isolate	GCF_001881465.1_ASM188146v1	refseq	NZ_MKJR01000033.1
7317457	GCF_001881465.1_ASM188146v1_CLST_8	1	sanntis	451523	512639	NRP|Polyketide	Isolate	GCF_001881465.1_ASM188146v1	refseq	NZ_MKJR01000033.1
7317459	GCF_001881465.1_ASM188146v1_CLST_10	0	sanntis	50303	58389	Polyketide	Isolate	GCF_001881465.1_ASM188146v1	refseq	NZ_MKJR01000011.1
7317460	GCF_001881465.1_ASM188146v1_CLST_11	0	sanntis	145484	154361	Other	Isolate	GCF_001881465.1_ASM188146v1	refseq	NZ_MKJR01000011.1
7317461	GCF_001881465.1_ASM188146v1_CLST_12	0	sanntis	386896	429008	Saccharide	Isolate	GCF_001881465.1_ASM188146v1	refseq	NZ_MKJR01000011.1
7317462	GCF_001881465.1_ASM188146v1_CLST_13	0	sanntis	513836	541282	RiPP	Isolate	GCF_001881465.1_ASM188146v1	refseq	NZ_MKJR01000011.1
7317463	GCF_001881465.1_ASM188146v1_CLST_14	0	sanntis	30585	52224	RiPP	Isolate	GCF_001881465.1_ASM188146v1	refseq	NZ_MKJR01000022.1
7317464	GCF_001881465.1_ASM188146v1_CLST_15	0	sanntis	496223	524055	NRP	Isolate	GCF_001881465.1_ASM188146v1	refseq	NZ_MKJR01000022.1
7317467	GCF_001881505.1_ASM188150v1_CLST_0	1	sanntis	64872	71017	Saccharide	Isolate	GCF_001881505.1_ASM188150v1	refseq	NZ_MPAY01000034.1
7317468	GCF_001881505.1_ASM188150v1_CLST_1	10	sanntis	3	29156	Saccharide	Isolate	GCF_001881505.1_ASM188150v1	refseq	NZ_MPAY01000039.1
7317469	GCF_001881505.1_ASM188150v1_CLST_2	0	sanntis	143151	149519	NRP	Isolate	GCF_001881505.1_ASM188150v1	refseq	NZ_MPAY01000087.1
7317471	GCF_001881505.1_ASM188150v1_CLST_4	0	sanntis	12829	43638	NRP	Isolate	GCF_001881505.1_ASM188150v1	refseq	NZ_MPAY01000056.1
7317473	GCF_001881505.1_ASM188150v1_CLST_6	10	sanntis	3	13910	Saccharide	Isolate	GCF_001881505.1_ASM188150v1	refseq	NZ_MPAY01000058.1
7317475	GCF_001881505.1_ASM188150v1_CLST_8	0	sanntis	19716	37492	Saccharide	Isolate	GCF_001881505.1_ASM188150v1	refseq	NZ_MPAY01000023.1
7317476	GCF_001881505.1_ASM188150v1_CLST_9	0	sanntis	33620	43547	Saccharide	Isolate	GCF_001881505.1_ASM188150v1	refseq	NZ_MPAY01000094.1
7317477	GCF_001881505.1_ASM188150v1_CLST_10	0	sanntis	5551	13731	NRP	Isolate	GCF_001881505.1_ASM188150v1	refseq	NZ_MPAY01000018.1
7317478	GCF_001881505.1_ASM188150v1_CLST_11	0	sanntis	63401	71296	Other	Isolate	GCF_001881505.1_ASM188150v1	refseq	NZ_MPAY01000018.1
7317479	GCF_001881515.1_ASM188151v1_CLST_0	10	sanntis	2	5229	Polyketide	Isolate	GCF_001881515.1_ASM188151v1	refseq	NZ_MKQI01000006.1
7317480	GCF_001881515.1_ASM188151v1_CLST_1	0	sanntis	23443	43361	Saccharide	Isolate	GCF_001881515.1_ASM188151v1	refseq	NZ_MKQI01000175.1
7317481	GCF_001881515.1_ASM188151v1_CLST_2	10	sanntis	3	35368	Saccharide	Isolate	GCF_001881515.1_ASM188151v1	refseq	NZ_MKQI01000186.1
7317482	GCF_001881515.1_ASM188151v1_CLST_3	11	sanntis	3	24311	Saccharide	Isolate	GCF_001881515.1_ASM188151v1	refseq	NZ_MKQI01000192.1
7317483	GCF_001881515.1_ASM188151v1_CLST_4	0	sanntis	194593	200967	NRP	Isolate	GCF_001881515.1_ASM188151v1	refseq	NZ_MKQI01000112.1
7317484	GCF_001881515.1_ASM188151v1_CLST_5	0	sanntis	242867	268896	RiPP	Isolate	GCF_001881515.1_ASM188151v1	refseq	NZ_MKQI01000112.1
7317485	GCF_001881515.1_ASM188151v1_CLST_6	1	sanntis	46762	67016	NRP	Isolate	GCF_001881515.1_ASM188151v1	refseq	NZ_MKQI01000176.1
7317487	GCF_001881515.1_ASM188151v1_CLST_8	0	sanntis	38909	54602	Saccharide	Isolate	GCF_001881515.1_ASM188151v1	refseq	NZ_MKQI01000173.1
7317489	GCF_001881515.1_ASM188151v1_CLST_10	10	sanntis	1	7427	Saccharide	Isolate	GCF_001881515.1_ASM188151v1	refseq	NZ_MKQI01000035.1
7317490	GCF_001881515.1_ASM188151v1_CLST_11	0	sanntis	6689	52784	NRP|Polyketide	Isolate	GCF_001881515.1_ASM188151v1	refseq	NZ_MKQI01000177.1
7317492	GCF_001881515.1_ASM188151v1_CLST_13	11	sanntis	181	15504	Saccharide	Isolate	GCF_001881515.1_ASM188151v1	refseq	NZ_MKQI01000200.1
7317493	GCF_001881515.1_ASM188151v1_CLST_14	0	sanntis	19699	37370	Saccharide	Isolate	GCF_001881515.1_ASM188151v1	refseq	NZ_MKQI01000171.1
7317494	GCF_001881515.1_ASM188151v1_CLST_15	0	sanntis	9605	17734	NRP	Isolate	GCF_001881515.1_ASM188151v1	refseq	NZ_MKQI01000158.1
7317495	GCF_001881515.1_ASM188151v1_CLST_16	0	sanntis	70844	79721	Other	Isolate	GCF_001881515.1_ASM188151v1	refseq	NZ_MKQI01000158.1
7317496	GCF_001881605.1_ASM188160v1_CLST_0	10	sanntis	2	7191	Saccharide	Isolate	GCF_001881605.1_ASM188160v1	refseq	NZ_MPBF01000032.1
7317498	GCF_001881605.1_ASM188160v1_CLST_2	0	sanntis	6716	19299	Saccharide	Isolate	GCF_001881605.1_ASM188160v1	refseq	NZ_MPBF01000121.1
7317499	GCF_001881605.1_ASM188160v1_CLST_3	0	sanntis	19070	34925	Saccharide	Isolate	GCF_001881605.1_ASM188160v1	refseq	NZ_MPBF01000116.1
7317500	GCF_001881605.1_ASM188160v1_CLST_4	0	sanntis	8963	15331	NRP	Isolate	GCF_001881605.1_ASM188160v1	refseq	NZ_MPBF01000126.1
7317501	GCF_001881605.1_ASM188160v1_CLST_5	10	sanntis	3	29156	Saccharide	Isolate	GCF_001881605.1_ASM188160v1	refseq	NZ_MPBF01000058.1
7317502	GCF_001881605.1_ASM188160v1_CLST_6	0	sanntis	192603	197473	RiPP	Isolate	GCF_001881605.1_ASM188160v1	refseq	NZ_MPBF01000058.1
7317503	GCF_001881605.1_ASM188160v1_CLST_7	0	sanntis	241306	259277	Other	Isolate	GCF_001881605.1_ASM188160v1	refseq	NZ_MPBF01000058.1
7317504	GCF_001881605.1_ASM188160v1_CLST_8	0	sanntis	307965	316145	NRP	Isolate	GCF_001881605.1_ASM188160v1	refseq	NZ_MPBF01000058.1
7317505	GCF_001881605.1_ASM188160v1_CLST_9	0	sanntis	20561	51370	NRP	Isolate	GCF_001881605.1_ASM188160v1	refseq	NZ_MPBF01000135.1
7317507	GCF_001881605.1_ASM188160v1_CLST_11	11	sanntis	2	5550	Saccharide	Isolate	GCF_001881605.1_ASM188160v1	refseq	NZ_MPBF01000096.1
7317509	GCF_001881645.1_ASM188164v1_CLST_1	0	sanntis	14510	45245	NRP	Isolate	GCF_001881645.1_ASM188164v1	refseq	NZ_MPDR01000047.1
7317511	GCF_001881645.1_ASM188164v1_CLST_3	11	sanntis	230	6413	Saccharide	Isolate	GCF_001881645.1_ASM188164v1	refseq	NZ_MPDR01000121.1
7317512	GCF_001881645.1_ASM188164v1_CLST_4	0	sanntis	11814	21045	NRP	Isolate	GCF_001881645.1_ASM188164v1	refseq	NZ_MPDR01000024.1
7317513	GCF_001881645.1_ASM188164v1_CLST_5	0	sanntis	236039	244201	NRP	Isolate	GCF_001881645.1_ASM188164v1	refseq	NZ_MPDR01000028.1
7317514	GCF_001881645.1_ASM188164v1_CLST_6	0	sanntis	292899	301776	Other	Isolate	GCF_001881645.1_ASM188164v1	refseq	NZ_MPDR01000028.1
7317515	GCF_001881645.1_ASM188164v1_CLST_7	1	sanntis	12150	41850	Saccharide	Isolate	GCF_001881645.1_ASM188164v1	refseq	NZ_MPDR01000053.1
7317516	GCF_001881645.1_ASM188164v1_CLST_8	0	sanntis	136594	154230	Saccharide	Isolate	GCF_001881645.1_ASM188164v1	refseq	NZ_MPDR01000127.1
7317517	GCF_001881645.1_ASM188164v1_CLST_9	10	sanntis	3	6860	Saccharide	Isolate	GCF_001881645.1_ASM188164v1	refseq	NZ_MPDR01000090.1
7317518	GCF_001881645.1_ASM188164v1_CLST_10	0	sanntis	54152	67875	Saccharide	Isolate	GCF_001881645.1_ASM188164v1	refseq	NZ_MPDR01000031.1
7317519	GCF_001881645.1_ASM188164v1_CLST_11	0	sanntis	24341	40196	Saccharide	Isolate	GCF_001881645.1_ASM188164v1	refseq	NZ_MPDR01000043.1
7317520	GCF_001881665.1_ASM188166v1_CLST_0	0	sanntis	19718	37494	Saccharide	Isolate	GCF_001881665.1_ASM188166v1	refseq	NZ_MPDQ01000072.1
7317521	GCF_001881665.1_ASM188166v1_CLST_1	0	sanntis	93293	121557	NRP	Isolate	GCF_001881665.1_ASM188166v1	refseq	NZ_MPDQ01000058.1
7317523	GCF_001881665.1_ASM188166v1_CLST_3	0	sanntis	262863	268711	Polyketide	Isolate	GCF_001881665.1_ASM188166v1	refseq	NZ_MPDQ01000022.1
7317524	GCF_001881665.1_ASM188166v1_CLST_4	0	sanntis	208342	221319	Saccharide	Isolate	GCF_001881665.1_ASM188166v1	refseq	NZ_MPDQ01000071.1
7317526	GCF_001881665.1_ASM188166v1_CLST_6	0	sanntis	16701	54988	Saccharide	Isolate	GCF_001881665.1_ASM188166v1	refseq	NZ_MPDQ01000046.1
7317527	GCF_001881665.1_ASM188166v1_CLST_7	0	sanntis	216921	221791	RiPP	Isolate	GCF_001881665.1_ASM188166v1	refseq	NZ_MPDQ01000046.1
7317528	GCF_001881665.1_ASM188166v1_CLST_8	0	sanntis	265625	283596	Other	Isolate	GCF_001881665.1_ASM188166v1	refseq	NZ_MPDQ01000046.1
7317529	GCF_001881665.1_ASM188166v1_CLST_9	0	sanntis	31506	50363	Saccharide	Isolate	GCF_001881665.1_ASM188166v1	refseq	NZ_MPDQ01000050.1
7317530	GCF_001881665.1_ASM188166v1_CLST_10	0	sanntis	40833	47201	NRP	Isolate	GCF_001881665.1_ASM188166v1	refseq	NZ_MPDQ01000031.1
7317531	GCF_001884785.1_ASM188478v1_CLST_0	0	sanntis	97095	125159	NRP	Isolate	GCF_001884785.1_ASM188478v1	refseq	NZ_MINC01000009.1
7317533	GCF_001884785.1_ASM188478v1_CLST_2	0	sanntis	1022000	1037855	Saccharide	Isolate	GCF_001884785.1_ASM188478v1	refseq	NZ_MINC01000001.1
7317534	GCF_001884785.1_ASM188478v1_CLST_3	0	sanntis	1254031	1271886	Saccharide	Isolate	GCF_001884785.1_ASM188478v1	refseq	NZ_MINC01000001.1
7317535	GCF_001884785.1_ASM188478v1_CLST_4	0	sanntis	1458770	1481184	Other	Isolate	GCF_001884785.1_ASM188478v1	refseq	NZ_MINC01000001.1
7317536	GCF_001884785.1_ASM188478v1_CLST_5	0	sanntis	1941425	1947793	NRP	Isolate	GCF_001884785.1_ASM188478v1	refseq	NZ_MINC01000001.1
7317538	GCF_001884785.1_ASM188478v1_CLST_7	0	sanntis	267614	283318	Saccharide	Isolate	GCF_001884785.1_ASM188478v1	refseq	NZ_MINC01000003.1
7317539	GCF_001884785.1_ASM188478v1_CLST_8	0	sanntis	345548	363756	Other	Isolate	GCF_001884785.1_ASM188478v1	refseq	NZ_MINC01000003.1
7317542	GCF_001884785.1_ASM188478v1_CLST_11	0	sanntis	32452	76745	Saccharide	Isolate	GCF_001884785.1_ASM188478v1	refseq	NZ_MINC01000002.1
7317543	GCF_001884785.1_ASM188478v1_CLST_12	0	sanntis	261873	266744	RiPP	Isolate	GCF_001884785.1_ASM188478v1	refseq	NZ_MINC01000002.1
7317544	GCF_001884785.1_ASM188478v1_CLST_13	0	sanntis	319621	337592	Other	Isolate	GCF_001884785.1_ASM188478v1	refseq	NZ_MINC01000002.1
7317545	GCF_001884785.1_ASM188478v1_CLST_14	0	sanntis	386806	394950	NRP	Isolate	GCF_001884785.1_ASM188478v1	refseq	NZ_MINC01000002.1
7317546	GCF_001884865.1_ASM188486v1_CLST_0	10	sanntis	3	5389	Saccharide	Isolate	GCF_001884865.1_ASM188486v1	refseq	NZ_MPGV01000153.1
7317547	GCF_001884865.1_ASM188486v1_CLST_1	0	sanntis	47253	55397	NRP	Isolate	GCF_001884865.1_ASM188486v1	refseq	NZ_MPGV01000117.1
7317548	GCF_001884865.1_ASM188486v1_CLST_2	0	sanntis	26530	49683	Other	Isolate	GCF_001884865.1_ASM188486v1	refseq	NZ_MPGV01000147.1
7317550	GCF_001884865.1_ASM188486v1_CLST_4	0	sanntis	11981	27118	Saccharide	Isolate	GCF_001884865.1_ASM188486v1	refseq	NZ_MPGV01000034.1
7317552	GCF_001884865.1_ASM188486v1_CLST_6	0	sanntis	15035	31397	Other	Isolate	GCF_001884865.1_ASM188486v1	refseq	NZ_MPGV01000036.1
7317554	GCF_001884865.1_ASM188486v1_CLST_8	0	sanntis	16578	44642	NRP	Isolate	GCF_001884865.1_ASM188486v1	refseq	NZ_MPGV01000022.1
7317556	GCF_001884865.1_ASM188486v1_CLST_10	10	sanntis	3	28284	Saccharide	Isolate	GCF_001884865.1_ASM188486v1	refseq	NZ_MPGV01000107.1
7317557	GCF_001884865.1_ASM188486v1_CLST_11	1	sanntis	15853	30389	Saccharide	Isolate	GCF_001884865.1_ASM188486v1	refseq	NZ_MPGV01000103.1
7317558	GCF_001884865.1_ASM188486v1_CLST_12	0	sanntis	96075	100946	RiPP	Isolate	GCF_001884865.1_ASM188486v1	refseq	NZ_MPGV01000115.1
7317559	GCF_001884865.1_ASM188486v1_CLST_13	0	sanntis	19676	37678	Saccharide	Isolate	GCF_001884865.1_ASM188486v1	refseq	NZ_MPGV01000171.1
7317560	GCF_001884865.1_ASM188486v1_CLST_14	11	sanntis	88	24429	Other	Isolate	GCF_001884865.1_ASM188486v1	refseq	NZ_MPGV01000116.1
7317561	GCF_001884875.1_ASM188487v1_CLST_0	0	sanntis	26541	49694	Other	Isolate	GCF_001884875.1_ASM188487v1	refseq	NZ_MPHB01000127.1
7317563	GCF_001884875.1_ASM188487v1_CLST_2	0	sanntis	19676	37678	Saccharide	Isolate	GCF_001884875.1_ASM188487v1	refseq	NZ_MPHB01000148.1
7317564	GCF_001884875.1_ASM188487v1_CLST_3	11	sanntis	70	6013	Saccharide	Isolate	GCF_001884875.1_ASM188487v1	refseq	NZ_MPHB01000087.1
7317565	GCF_001884875.1_ASM188487v1_CLST_4	0	sanntis	15783	34149	Other	Isolate	GCF_001884875.1_ASM188487v1	refseq	NZ_MPHB01000031.1
7317567	GCF_001884875.1_ASM188487v1_CLST_6	1	sanntis	19951	28735	Saccharide	Isolate	GCF_001884875.1_ASM188487v1	refseq	NZ_MPHB01000132.1
7317568	GCF_001884875.1_ASM188487v1_CLST_7	10	sanntis	1	5387	Saccharide	Isolate	GCF_001884875.1_ASM188487v1	refseq	NZ_MPHB01000134.1
7317569	GCF_001884875.1_ASM188487v1_CLST_8	0	sanntis	96076	100947	RiPP	Isolate	GCF_001884875.1_ASM188487v1	refseq	NZ_MPHB01000096.1
7317570	GCF_001884875.1_ASM188487v1_CLST_9	10	sanntis	3	4890	RiPP	Isolate	GCF_001884875.1_ASM188487v1	refseq	NZ_MPHB01000261.1
7317571	GCF_001884875.1_ASM188487v1_CLST_10	0	sanntis	20378	50998	NRP	Isolate	GCF_001884875.1_ASM188487v1	refseq	NZ_MPHB01000020.1
7317574	GCF_001884875.1_ASM188487v1_CLST_13	0	sanntis	6754	21891	Saccharide	Isolate	GCF_001884875.1_ASM188487v1	refseq	NZ_MPHB01000028.1
7317575	GCF_001884875.1_ASM188487v1_CLST_14	10	sanntis	88	23018	Other	Isolate	GCF_001884875.1_ASM188487v1	refseq	NZ_MPHB01000098.1
7317576	GCF_001884875.1_ASM188487v1_CLST_15	0	sanntis	72058	80202	NRP	Isolate	GCF_001884875.1_ASM188487v1	refseq	NZ_MPHB01000098.1
7317577	GCF_001884875.1_ASM188487v1_CLST_16	10	sanntis	1	27958	Saccharide	Isolate	GCF_001884875.1_ASM188487v1	refseq	NZ_MPHB01000091.1
7317578	GCF_001884885.1_ASM188488v1_CLST_0	0	sanntis	25967	49120	Other	Isolate	GCF_001884885.1_ASM188488v1	refseq	NZ_MPGY01000199.1
7317580	GCF_001884885.1_ASM188488v1_CLST_2	10	sanntis	3	5479	Saccharide	Isolate	GCF_001884885.1_ASM188488v1	refseq	NZ_MPGY01000213.1
7317581	GCF_001884885.1_ASM188488v1_CLST_3	11	sanntis	56	5957	Saccharide	Isolate	GCF_001884885.1_ASM188488v1	refseq	NZ_MPGY01000126.1
7317583	GCF_001884885.1_ASM188488v1_CLST_5	11	sanntis	965	22863	Other	Isolate	GCF_001884885.1_ASM188488v1	refseq	NZ_MPGY01000050.1
7317585	GCF_001884885.1_ASM188488v1_CLST_7	0	sanntis	22275	52895	NRP	Isolate	GCF_001884885.1_ASM188488v1	refseq	NZ_MPGY01000026.1
7317587	GCF_001884885.1_ASM188488v1_CLST_9	0	sanntis	4744	19881	Saccharide	Isolate	GCF_001884885.1_ASM188488v1	refseq	NZ_MPGY01000043.1
7317588	GCF_001884885.1_ASM188488v1_CLST_10	0	sanntis	47297	55441	NRP	Isolate	GCF_001884885.1_ASM188488v1	refseq	NZ_MPGY01000143.1
7317589	GCF_001884885.1_ASM188488v1_CLST_11	11	sanntis	88	24429	Other	Isolate	GCF_001884885.1_ASM188488v1	refseq	NZ_MPGY01000142.1
7317590	GCF_001884885.1_ASM188488v1_CLST_12	0	sanntis	19676	37452	Saccharide	Isolate	GCF_001884885.1_ASM188488v1	refseq	NZ_MPGY01000239.1
7317591	GCF_001884885.1_ASM188488v1_CLST_13	10	sanntis	1	28282	Saccharide	Isolate	GCF_001884885.1_ASM188488v1	refseq	NZ_MPGY01000130.1
7317592	GCF_001884895.1_ASM188489v1_CLST_0	0	sanntis	4739	19876	Saccharide	Isolate	GCF_001884895.1_ASM188489v1	refseq	NZ_MPGX01000068.1
7317593	GCF_001884895.1_ASM188489v1_CLST_1	10	sanntis	751	20097	Other	Isolate	GCF_001884895.1_ASM188489v1	refseq	NZ_MPGX01000077.1
7317595	GCF_001884895.1_ASM188489v1_CLST_3	11	sanntis	100	17982	Other	Isolate	GCF_001884895.1_ASM188489v1	refseq	NZ_MPGX01000202.1
7317596	GCF_001884895.1_ASM188489v1_CLST_4	0	sanntis	12124	35277	Other	Isolate	GCF_001884895.1_ASM188489v1	refseq	NZ_MPGX01000276.1
7317598	GCF_001884895.1_ASM188489v1_CLST_6	10	sanntis	3	5326	Saccharide	Isolate	GCF_001884895.1_ASM188489v1	refseq	NZ_MPGX01000295.1
7317599	GCF_001884895.1_ASM188489v1_CLST_7	10	sanntis	145	5547	Saccharide	Isolate	GCF_001884895.1_ASM188489v1	refseq	NZ_MPGX01000177.1
7317601	GCF_001884895.1_ASM188489v1_CLST_9	0	sanntis	16164	33940	Saccharide	Isolate	GCF_001884895.1_ASM188489v1	refseq	NZ_MPGX01000327.1
7317602	GCF_001884895.1_ASM188489v1_CLST_10	0	sanntis	28763	36907	NRP	Isolate	GCF_001884895.1_ASM188489v1	refseq	NZ_MPGX01000204.1
7317603	GCF_001884895.1_ASM188489v1_CLST_11	11	sanntis	157	25182	Saccharide	Isolate	GCF_001884895.1_ASM188489v1	refseq	NZ_MPGX01000183.1
7317604	GCF_001884895.1_ASM188489v1_CLST_12	1	sanntis	20368	49939	NRP	Isolate	GCF_001884895.1_ASM188489v1	refseq	NZ_MPGX01000041.1
7317606	GCF_001884945.1_ASM188494v1_CLST_0	10	sanntis	1	8615	Saccharide	Isolate	GCF_001884945.1_ASM188494v1	refseq	NZ_MPGW01000097.1
7317607	GCF_001884945.1_ASM188494v1_CLST_1	10	sanntis	88	23018	Other	Isolate	GCF_001884945.1_ASM188494v1	refseq	NZ_MPGW01000075.1
7317608	GCF_001884945.1_ASM188494v1_CLST_2	0	sanntis	72059	80203	NRP	Isolate	GCF_001884945.1_ASM188494v1	refseq	NZ_MPGW01000075.1
7317609	GCF_001884945.1_ASM188494v1_CLST_3	0	sanntis	17171	24041	RiPP	Isolate	GCF_001884945.1_ASM188494v1	refseq	NZ_MPGW01000204.1
7317610	GCF_001884945.1_ASM188494v1_CLST_4	10	sanntis	2	28471	Saccharide	Isolate	GCF_001884945.1_ASM188494v1	refseq	NZ_MPGW01000068.1
7317611	GCF_001884945.1_ASM188494v1_CLST_5	0	sanntis	23022	53642	NRP	Isolate	GCF_001884945.1_ASM188494v1	refseq	NZ_MPGW01000014.1
7317613	GCF_001884945.1_ASM188494v1_CLST_7	0	sanntis	19676	37452	Saccharide	Isolate	GCF_001884945.1_ASM188494v1	refseq	NZ_MPGW01000104.1
7317614	GCF_001884945.1_ASM188494v1_CLST_8	0	sanntis	5478	20615	Saccharide	Isolate	GCF_001884945.1_ASM188494v1	refseq	NZ_MPGW01000022.1
7317615	GCF_001884945.1_ASM188494v1_CLST_9	0	sanntis	83298	99660	Other	Isolate	GCF_001884945.1_ASM188494v1	refseq	NZ_MPGW01000022.1
7317618	GCF_001884945.1_ASM188494v1_CLST_12	0	sanntis	96076	100947	RiPP	Isolate	GCF_001884945.1_ASM188494v1	refseq	NZ_MPGW01000074.1
7317619	GCF_001884945.1_ASM188494v1_CLST_13	1	sanntis	15853	29033	Saccharide	Isolate	GCF_001884945.1_ASM188494v1	refseq	NZ_MPGW01000065.1
7317620	GCF_001884945.1_ASM188494v1_CLST_14	0	sanntis	137566	160719	Other	Isolate	GCF_001884945.1_ASM188494v1	refseq	NZ_MPGW01000094.1
7317622	GCF_001884955.1_ASM188495v1_CLST_0	10	sanntis	88	23018	Other	Isolate	GCF_001884955.1_ASM188495v1	refseq	NZ_MPHD01000095.1
7317623	GCF_001884955.1_ASM188495v1_CLST_1	0	sanntis	72059	80203	NRP	Isolate	GCF_001884955.1_ASM188495v1	refseq	NZ_MPHD01000095.1
7317624	GCF_001884955.1_ASM188495v1_CLST_2	0	sanntis	19676	37452	Saccharide	Isolate	GCF_001884955.1_ASM188495v1	refseq	NZ_MPHD01000156.1
7317625	GCF_001884955.1_ASM188495v1_CLST_3	1	sanntis	15853	30389	Saccharide	Isolate	GCF_001884955.1_ASM188495v1	refseq	NZ_MPHD01000083.1
7317626	GCF_001884955.1_ASM188495v1_CLST_4	10	sanntis	2	17158	Polyketide	Isolate	GCF_001884955.1_ASM188495v1	refseq	NZ_MPHD01000049.1
7317627	GCF_001884955.1_ASM188495v1_CLST_5	0	sanntis	80222	89088	Saccharide	Isolate	GCF_001884955.1_ASM188495v1	refseq	NZ_MPHD01000049.1
7317630	GCF_001884955.1_ASM188495v1_CLST_8	10	sanntis	2	5397	Saccharide	Isolate	GCF_001884955.1_ASM188495v1	refseq	NZ_MPHD01000138.1
7317631	GCF_001884955.1_ASM188495v1_CLST_9	10	sanntis	2	27959	Saccharide	Isolate	GCF_001884955.1_ASM188495v1	refseq	NZ_MPHD01000087.1
7317632	GCF_001884955.1_ASM188495v1_CLST_10	0	sanntis	16961	23831	RiPP	Isolate	GCF_001884955.1_ASM188495v1	refseq	NZ_MPHD01000267.1
7317633	GCF_001884955.1_ASM188495v1_CLST_11	0	sanntis	91288	119352	NRP	Isolate	GCF_001884955.1_ASM188495v1	refseq	NZ_MPHD01000059.1
7317635	GCF_001884955.1_ASM188495v1_CLST_13	0	sanntis	25971	49124	Other	Isolate	GCF_001884955.1_ASM188495v1	refseq	NZ_MPHD01000129.1
7317637	GCF_001884955.1_ASM188495v1_CLST_15	0	sanntis	96076	100947	RiPP	Isolate	GCF_001884955.1_ASM188495v1	refseq	NZ_MPHD01000094.1
7317638	GCF_001884965.1_ASM188496v1_CLST_0	10	sanntis	88	23018	Other	Isolate	GCF_001884965.1_ASM188496v1	refseq	NZ_MPHC01000078.1
7317639	GCF_001884965.1_ASM188496v1_CLST_1	0	sanntis	72059	80203	NRP	Isolate	GCF_001884965.1_ASM188496v1	refseq	NZ_MPHC01000078.1
7317640	GCF_001884965.1_ASM188496v1_CLST_2	0	sanntis	19676	37452	Saccharide	Isolate	GCF_001884965.1_ASM188496v1	refseq	NZ_MPHC01000107.1
7317641	GCF_001884965.1_ASM188496v1_CLST_3	0	sanntis	137566	160719	Other	Isolate	GCF_001884965.1_ASM188496v1	refseq	NZ_MPHC01000097.1
7317643	GCF_001884965.1_ASM188496v1_CLST_5	0	sanntis	96076	100947	RiPP	Isolate	GCF_001884965.1_ASM188496v1	refseq	NZ_MPHC01000077.1
7317644	GCF_001884965.1_ASM188496v1_CLST_6	0	sanntis	18955	36813	Saccharide	Isolate	GCF_001884965.1_ASM188496v1	refseq	NZ_MPHC01000100.1
7317645	GCF_001884965.1_ASM188496v1_CLST_7	0	sanntis	72670	100642	NRP	Isolate	GCF_001884965.1_ASM188496v1	refseq	NZ_MPHC01000011.1
7317647	GCF_001884965.1_ASM188496v1_CLST_9	1	sanntis	15853	31789	Saccharide	Isolate	GCF_001884965.1_ASM188496v1	refseq	NZ_MPHC01000069.1
7317648	GCF_001884965.1_ASM188496v1_CLST_10	0	sanntis	17171	24041	RiPP	Isolate	GCF_001884965.1_ASM188496v1	refseq	NZ_MPHC01000166.1
7317649	GCF_001884965.1_ASM188496v1_CLST_11	10	sanntis	1	28264	Saccharide	Isolate	GCF_001884965.1_ASM188496v1	refseq	NZ_MPHC01000071.1
7317650	GCF_001884965.1_ASM188496v1_CLST_12	0	sanntis	5886	21023	Saccharide	Isolate	GCF_001884965.1_ASM188496v1	refseq	NZ_MPHC01000022.1
7317651	GCF_001884965.1_ASM188496v1_CLST_13	0	sanntis	83706	102072	Other	Isolate	GCF_001884965.1_ASM188496v1	refseq	NZ_MPHC01000022.1
7317654	GCF_001884975.1_ASM188497v1_CLST_0	0	sanntis	6938	22075	Saccharide	Isolate	GCF_001884975.1_ASM188497v1	refseq	NZ_MPGZ01000019.1
7317655	GCF_001884975.1_ASM188497v1_CLST_1	0	sanntis	84758	103124	Other	Isolate	GCF_001884975.1_ASM188497v1	refseq	NZ_MPGZ01000019.1
7317657	GCF_001884975.1_ASM188497v1_CLST_3	0	sanntis	137566	160719	Other	Isolate	GCF_001884975.1_ASM188497v1	refseq	NZ_MPGZ01000077.1
7317659	GCF_001884975.1_ASM188497v1_CLST_5	0	sanntis	15853	62034	Saccharide	Isolate	GCF_001884975.1_ASM188497v1	refseq	NZ_MPGZ01000055.1
7317660	GCF_001884975.1_ASM188497v1_CLST_6	0	sanntis	68840	99146	NRP	Isolate	GCF_001884975.1_ASM188497v1	refseq	NZ_MPGZ01000009.1
7317662	GCF_001884975.1_ASM188497v1_CLST_8	0	sanntis	16920	26626	RiPP	Isolate	GCF_001884975.1_ASM188497v1	refseq	NZ_MPGZ01000194.1
7317664	GCF_001884975.1_ASM188497v1_CLST_10	1	sanntis	20044	28456	Saccharide	Isolate	GCF_001884975.1_ASM188497v1	refseq	NZ_MPGZ01000079.1
7317665	GCF_001884975.1_ASM188497v1_CLST_11	10	sanntis	88	23018	Other	Isolate	GCF_001884975.1_ASM188497v1	refseq	NZ_MPGZ01000061.1
7317666	GCF_001884975.1_ASM188497v1_CLST_12	0	sanntis	72059	80203	NRP	Isolate	GCF_001884975.1_ASM188497v1	refseq	NZ_MPGZ01000061.1
7317667	GCF_001884975.1_ASM188497v1_CLST_13	10	sanntis	3	7029	Saccharide	Isolate	GCF_001884975.1_ASM188497v1	refseq	NZ_MPGZ01000081.1
7317668	GCF_001884975.1_ASM188497v1_CLST_14	0	sanntis	19676	37452	Saccharide	Isolate	GCF_001884975.1_ASM188497v1	refseq	NZ_MPGZ01000088.1
7317669	GCF_001884975.1_ASM188497v1_CLST_15	0	sanntis	96076	100947	RiPP	Isolate	GCF_001884975.1_ASM188497v1	refseq	NZ_MPGZ01000060.1
7317670	GCF_001885025.1_ASM188502v1_CLST_0	10	sanntis	88	23018	Other	Isolate	GCF_001885025.1_ASM188502v1	refseq	NZ_MPHA01000088.1
7317671	GCF_001885025.1_ASM188502v1_CLST_1	0	sanntis	72059	80203	NRP	Isolate	GCF_001885025.1_ASM188502v1	refseq	NZ_MPHA01000088.1
7317672	GCF_001885025.1_ASM188502v1_CLST_2	10	sanntis	2	5355	Saccharide	Isolate	GCF_001885025.1_ASM188502v1	refseq	NZ_MPHA01000120.1
7317673	GCF_001885025.1_ASM188502v1_CLST_3	1	sanntis	15853	29033	Saccharide	Isolate	GCF_001885025.1_ASM188502v1	refseq	NZ_MPHA01000073.1
7317675	GCF_001885025.1_ASM188502v1_CLST_5	1	sanntis	17551	24160	RiPP	Isolate	GCF_001885025.1_ASM188502v1	refseq	NZ_MPHA01000345.1
7317676	GCF_001885025.1_ASM188502v1_CLST_6	0	sanntis	19676	37678	Saccharide	Isolate	GCF_001885025.1_ASM188502v1	refseq	NZ_MPHA01000137.1
7317677	GCF_001885025.1_ASM188502v1_CLST_7	0	sanntis	23021	53641	NRP	Isolate	GCF_001885025.1_ASM188502v1	refseq	NZ_MPHA01000016.1
7317679	GCF_001885025.1_ASM188502v1_CLST_9	10	sanntis	1	28264	Saccharide	Isolate	GCF_001885025.1_ASM188502v1	refseq	NZ_MPHA01000078.1
7317680	GCF_001885025.1_ASM188502v1_CLST_10	0	sanntis	7393	22530	Saccharide	Isolate	GCF_001885025.1_ASM188502v1	refseq	NZ_MPHA01000026.1
7317681	GCF_001885025.1_ASM188502v1_CLST_11	0	sanntis	26438	49591	Other	Isolate	GCF_001885025.1_ASM188502v1	refseq	NZ_MPHA01000112.1
7317683	GCF_001885025.1_ASM188502v1_CLST_13	0	sanntis	50005	68371	Other	Isolate	GCF_001885025.1_ASM188502v1	refseq	NZ_MPHA01000027.1
7317685	GCF_001885555.1_ASM188555v1_CLST_0	0	sanntis	73064	117419	Saccharide	Isolate	GCF_001885555.1_ASM188555v1	refseq	NZ_LLXC01000101.1
7317686	GCF_001885555.1_ASM188555v1_CLST_1	0	sanntis	51090	64818	Saccharide	Isolate	GCF_001885555.1_ASM188555v1	refseq	NZ_LLXC01000013.1
7317687	GCF_001885555.1_ASM188555v1_CLST_2	0	sanntis	19855	37631	Saccharide	Isolate	GCF_001885555.1_ASM188555v1	refseq	NZ_LLXC01000021.1
7317688	GCF_001885555.1_ASM188555v1_CLST_3	0	sanntis	167771	175924	NRP	Isolate	GCF_001885555.1_ASM188555v1	refseq	NZ_LLXC01000035.1
7317689	GCF_001885555.1_ASM188555v1_CLST_4	0	sanntis	226526	235403	Other	Isolate	GCF_001885555.1_ASM188555v1	refseq	NZ_LLXC01000035.1
7317690	GCF_001885555.1_ASM188555v1_CLST_5	1	sanntis	5415	60796	NRP|Polyketide	Isolate	GCF_001885555.1_ASM188555v1	refseq	NZ_LLXC01000031.1
7317692	GCF_001885555.1_ASM188555v1_CLST_7	0	sanntis	13985	19423	RiPP	Isolate	GCF_001885555.1_ASM188555v1	refseq	NZ_LLXC01000052.1
7317693	GCF_001885555.1_ASM188555v1_CLST_8	10	sanntis	122	18650	Saccharide	Isolate	GCF_001885555.1_ASM188555v1	refseq	NZ_LLXC01000045.1
7317694	GCF_001885555.1_ASM188555v1_CLST_9	0	sanntis	144777	151145	NRP	Isolate	GCF_001885555.1_ASM188555v1	refseq	NZ_LLXC01000024.1
7317695	GCF_001885555.1_ASM188555v1_CLST_10	0	sanntis	16915	46183	NRP	Isolate	GCF_001885555.1_ASM188555v1	refseq	NZ_LLXC01000033.1
7317698	GCF_001886535.1_ASM188653v1_CLST_0	0	sanntis	641598	691234	NRP	Isolate	GCF_001886535.1_ASM188653v1	refseq	NZ_CP018103.1
7317699	GCF_001886535.1_ASM188653v1_CLST_1	0	sanntis	1091444	1105167	Saccharide	Isolate	GCF_001886535.1_ASM188653v1	refseq	NZ_CP018103.1
7317700	GCF_001886535.1_ASM188653v1_CLST_2	0	sanntis	2147934	2198045	NRP|Polyketide	Isolate	GCF_001886535.1_ASM188653v1	refseq	NZ_CP018103.1
7317701	GCF_001886535.1_ASM188653v1_CLST_3	0	sanntis	2243198	2278901	Saccharide	Isolate	GCF_001886535.1_ASM188653v1	refseq	NZ_CP018103.1
7317702	GCF_001886535.1_ASM188653v1_CLST_4	0	sanntis	2436728	2442164	RiPP	Isolate	GCF_001886535.1_ASM188653v1	refseq	NZ_CP018103.1
7317703	GCF_001886535.1_ASM188653v1_CLST_5	0	sanntis	2500506	2517121	Other	Isolate	GCF_001886535.1_ASM188653v1	refseq	NZ_CP018103.1
7317704	GCF_001886535.1_ASM188653v1_CLST_6	0	sanntis	2566205	2574350	NRP	Isolate	GCF_001886535.1_ASM188653v1	refseq	NZ_CP018103.1
7317705	GCF_001886535.1_ASM188653v1_CLST_7	0	sanntis	3949724	3969642	Saccharide	Isolate	GCF_001886535.1_ASM188653v1	refseq	NZ_CP018103.1
7317706	GCF_001886535.1_ASM188653v1_CLST_8	0	sanntis	4142582	4160358	Saccharide	Isolate	GCF_001886535.1_ASM188653v1	refseq	NZ_CP018103.1
7317710	GCF_001886555.1_ASM188655v1_CLST_0	0	sanntis	641598	691234	NRP	Isolate	GCF_001886555.1_ASM188655v1	refseq	NZ_CP018115.1
7317711	GCF_001886555.1_ASM188655v1_CLST_1	0	sanntis	1091444	1105167	Saccharide	Isolate	GCF_001886555.1_ASM188655v1	refseq	NZ_CP018115.1
7317712	GCF_001886555.1_ASM188655v1_CLST_2	0	sanntis	2150141	2199117	NRP|Polyketide	Isolate	GCF_001886555.1_ASM188655v1	refseq	NZ_CP018115.1
7317713	GCF_001886555.1_ASM188655v1_CLST_3	0	sanntis	2244270	2279973	Saccharide	Isolate	GCF_001886555.1_ASM188655v1	refseq	NZ_CP018115.1
7317714	GCF_001886555.1_ASM188655v1_CLST_4	0	sanntis	2437800	2443236	RiPP	Isolate	GCF_001886555.1_ASM188655v1	refseq	NZ_CP018115.1
7317715	GCF_001886555.1_ASM188655v1_CLST_5	0	sanntis	2500222	2518193	Other	Isolate	GCF_001886555.1_ASM188655v1	refseq	NZ_CP018115.1
7317716	GCF_001886555.1_ASM188655v1_CLST_6	0	sanntis	2567277	2575422	NRP	Isolate	GCF_001886555.1_ASM188655v1	refseq	NZ_CP018115.1
7317717	GCF_001886555.1_ASM188655v1_CLST_7	0	sanntis	3952940	3972858	Saccharide	Isolate	GCF_001886555.1_ASM188655v1	refseq	NZ_CP018115.1
7317718	GCF_001886555.1_ASM188655v1_CLST_8	0	sanntis	4145798	4163574	Saccharide	Isolate	GCF_001886555.1_ASM188655v1	refseq	NZ_CP018115.1
7317722	GCF_001886575.1_ASM188657v1_CLST_0	0	sanntis	641598	691234	NRP	Isolate	GCF_001886575.1_ASM188657v1	refseq	NZ_CP018121.1
7317723	GCF_001886575.1_ASM188657v1_CLST_1	0	sanntis	1091444	1105167	Saccharide	Isolate	GCF_001886575.1_ASM188657v1	refseq	NZ_CP018121.1
7317724	GCF_001886575.1_ASM188657v1_CLST_2	0	sanntis	2147934	2198045	NRP|Polyketide	Isolate	GCF_001886575.1_ASM188657v1	refseq	NZ_CP018121.1
7317725	GCF_001886575.1_ASM188657v1_CLST_3	0	sanntis	2243198	2278901	Saccharide	Isolate	GCF_001886575.1_ASM188657v1	refseq	NZ_CP018121.1
7317726	GCF_001886575.1_ASM188657v1_CLST_4	0	sanntis	2436728	2442164	RiPP	Isolate	GCF_001886575.1_ASM188657v1	refseq	NZ_CP018121.1
7317727	GCF_001886575.1_ASM188657v1_CLST_5	0	sanntis	2500506	2517121	Other	Isolate	GCF_001886575.1_ASM188657v1	refseq	NZ_CP018121.1
7317728	GCF_001886575.1_ASM188657v1_CLST_6	0	sanntis	2566205	2574350	NRP	Isolate	GCF_001886575.1_ASM188657v1	refseq	NZ_CP018121.1
7317729	GCF_001886575.1_ASM188657v1_CLST_7	0	sanntis	3949724	3969642	Saccharide	Isolate	GCF_001886575.1_ASM188657v1	refseq	NZ_CP018121.1
7317730	GCF_001886575.1_ASM188657v1_CLST_8	0	sanntis	4142582	4160358	Saccharide	Isolate	GCF_001886575.1_ASM188657v1	refseq	NZ_CP018121.1
7317734	GCF_001886755.1_ASM188675v1_CLST_0	0	sanntis	641598	691234	NRP	Isolate	GCF_001886755.1_ASM188675v1	refseq	NZ_CP018109.1
7317735	GCF_001886755.1_ASM188675v1_CLST_1	0	sanntis	1091444	1105167	Saccharide	Isolate	GCF_001886755.1_ASM188675v1	refseq	NZ_CP018109.1
7317736	GCF_001886755.1_ASM188675v1_CLST_2	0	sanntis	2150141	2199117	NRP|Polyketide	Isolate	GCF_001886755.1_ASM188675v1	refseq	NZ_CP018109.1
7317737	GCF_001886755.1_ASM188675v1_CLST_3	0	sanntis	2244270	2279973	Saccharide	Isolate	GCF_001886755.1_ASM188675v1	refseq	NZ_CP018109.1
7317738	GCF_001886755.1_ASM188675v1_CLST_4	0	sanntis	2437800	2443236	RiPP	Isolate	GCF_001886755.1_ASM188675v1	refseq	NZ_CP018109.1
7317739	GCF_001886755.1_ASM188675v1_CLST_5	0	sanntis	2500222	2518193	Other	Isolate	GCF_001886755.1_ASM188675v1	refseq	NZ_CP018109.1
7317740	GCF_001886755.1_ASM188675v1_CLST_6	0	sanntis	2567277	2575422	NRP	Isolate	GCF_001886755.1_ASM188675v1	refseq	NZ_CP018109.1
7317741	GCF_001886755.1_ASM188675v1_CLST_7	0	sanntis	3951997	3971915	Saccharide	Isolate	GCF_001886755.1_ASM188675v1	refseq	NZ_CP018109.1
7317742	GCF_001886755.1_ASM188675v1_CLST_8	0	sanntis	4144855	4162631	Saccharide	Isolate	GCF_001886755.1_ASM188675v1	refseq	NZ_CP018109.1
7317746	GCF_001886935.1_ASM188693v1_CLST_0	0	sanntis	74616	92252	Saccharide	Isolate	GCF_001886935.1_ASM188693v1	refseq	NZ_CP016628.1
7317747	GCF_001886935.1_ASM188693v1_CLST_1	0	sanntis	742629	748997	NRP	Isolate	GCF_001886935.1_ASM188693v1	refseq	NZ_CP016628.1
7317748	GCF_001886935.1_ASM188693v1_CLST_2	0	sanntis	1571062	1579196	NRP	Isolate	GCF_001886935.1_ASM188693v1	refseq	NZ_CP016628.1
7317749	GCF_001886935.1_ASM188693v1_CLST_3	0	sanntis	1627895	1636772	Other	Isolate	GCF_001886935.1_ASM188693v1	refseq	NZ_CP016628.1
7317750	GCF_001886935.1_ASM188693v1_CLST_4	0	sanntis	1859204	1903334	Saccharide	Isolate	GCF_001886935.1_ASM188693v1	refseq	NZ_CP016628.1
7317751	GCF_001886935.1_ASM188693v1_CLST_5	0	sanntis	3030069	3045762	Saccharide	Isolate	GCF_001886935.1_ASM188693v1	refseq	NZ_CP016628.1
7317752	GCF_001886935.1_ASM188693v1_CLST_6	0	sanntis	3445358	3473600	NRP	Isolate	GCF_001886935.1_ASM188693v1	refseq	NZ_CP016628.1
7317753	GCF_001886935.1_ASM188693v1_CLST_7	0	sanntis	4763412	4779266	Saccharide	Isolate	GCF_001886935.1_ASM188693v1	refseq	NZ_CP016628.1
7317756	GCF_001888075.1_ASM188807v1_CLST_0	0	sanntis	1204269	1220124	Saccharide	Isolate	GCF_001888075.1_ASM188807v1	refseq	NZ_CP017844.1
7317757	GCF_001888075.1_ASM188807v1_CLST_1	0	sanntis	1426959	1445816	Saccharide	Isolate	GCF_001888075.1_ASM188807v1	refseq	NZ_CP017844.1
7317758	GCF_001888075.1_ASM188807v1_CLST_2	0	sanntis	2098522	2120577	Saccharide	Isolate	GCF_001888075.1_ASM188807v1	refseq	NZ_CP017844.1
7317759	GCF_001888075.1_ASM188807v1_CLST_3	0	sanntis	2754712	2763569	Polyketide	Isolate	GCF_001888075.1_ASM188807v1	refseq	NZ_CP017844.1
7317760	GCF_001888075.1_ASM188807v1_CLST_4	0	sanntis	2843355	2852232	Other	Isolate	GCF_001888075.1_ASM188807v1	refseq	NZ_CP017844.1
7317761	GCF_001888075.1_ASM188807v1_CLST_5	0	sanntis	3086708	3128865	Saccharide	Isolate	GCF_001888075.1_ASM188807v1	refseq	NZ_CP017844.1
7317762	GCF_001888075.1_ASM188807v1_CLST_6	0	sanntis	4143183	4160775	Saccharide	Isolate	GCF_001888075.1_ASM188807v1	refseq	NZ_CP017844.1
7317763	GCF_001888075.1_ASM188807v1_CLST_7	0	sanntis	4581173	4605398	NRP	Isolate	GCF_001888075.1_ASM188807v1	refseq	NZ_CP017844.1
7317766	GCF_001892215.1_ASM189221v1_CLST_0	11	sanntis	320	15087	Other	Isolate	GCF_001892215.1_ASM189221v1	refseq	NZ_MOEV01000100.1
7317768	GCF_001892215.1_ASM189221v1_CLST_2	0	sanntis	46658	90600	Saccharide	Isolate	GCF_001892215.1_ASM189221v1	refseq	NZ_MOEV01000014.1
7317770	GCF_001892215.1_ASM189221v1_CLST_4	0	sanntis	19303	37160	Saccharide	Isolate	GCF_001892215.1_ASM189221v1	refseq	NZ_MOEV01000005.1
7317771	GCF_001892215.1_ASM189221v1_CLST_5	0	sanntis	66645	75522	Other	Isolate	GCF_001892215.1_ASM189221v1	refseq	NZ_MOEV01000007.1
7317772	GCF_001892215.1_ASM189221v1_CLST_6	0	sanntis	12655	19023	NRP	Isolate	GCF_001892215.1_ASM189221v1	refseq	NZ_MOEV01000047.1
7317773	GCF_001892215.1_ASM189221v1_CLST_7	0	sanntis	25079	55702	NRP	Isolate	GCF_001892215.1_ASM189221v1	refseq	NZ_MOEV01000034.1
7317775	GCF_001892215.1_ASM189221v1_CLST_9	0	sanntis	52837	68692	Saccharide	Isolate	GCF_001892215.1_ASM189221v1	refseq	NZ_MOEV01000067.1
7317776	GCF_001892215.1_ASM189221v1_CLST_10	10	sanntis	102	10684	Polyketide	Isolate	GCF_001892215.1_ASM189221v1	refseq	NZ_MOEV01000025.1
7317777	GCF_001892215.1_ASM189221v1_CLST_11	0	sanntis	52535	65118	Saccharide	Isolate	GCF_001892215.1_ASM189221v1	refseq	NZ_MOEV01000072.1
7317778	GCF_001892525.1_ASM189252v1_CLST_0	0	sanntis	94302	108025	Saccharide	Isolate	GCF_001892525.1_ASM189252v1	refseq	NZ_MOGE01000038.1
7317780	GCF_001892525.1_ASM189252v1_CLST_2	11	sanntis	554	15125	RiPP	Isolate	GCF_001892525.1_ASM189252v1	refseq	NZ_MOGE01000088.1
7317781	GCF_001892525.1_ASM189252v1_CLST_3	0	sanntis	93350	121425	NRP	Isolate	GCF_001892525.1_ASM189252v1	refseq	NZ_MOGE01000016.1
7317784	GCF_001892525.1_ASM189252v1_CLST_6	11	sanntis	65	15184	Other	Isolate	GCF_001892525.1_ASM189252v1	refseq	NZ_MOGE01000067.1
7317786	GCF_001892525.1_ASM189252v1_CLST_8	0	sanntis	9477	27253	Saccharide	Isolate	GCF_001892525.1_ASM189252v1	refseq	NZ_MOGE01000032.1
7317787	GCF_001892525.1_ASM189252v1_CLST_9	1	sanntis	17242	29322	Saccharide	Isolate	GCF_001892525.1_ASM189252v1	refseq	NZ_MOGE01000050.1
7317788	GCF_001892525.1_ASM189252v1_CLST_10	10	sanntis	719	39861	Saccharide	Isolate	GCF_001892525.1_ASM189252v1	refseq	NZ_MOGE01000005.1
7317789	GCF_001892525.1_ASM189252v1_CLST_11	0	sanntis	201318	206188	RiPP	Isolate	GCF_001892525.1_ASM189252v1	refseq	NZ_MOGE01000005.1
7317790	GCF_001892525.1_ASM189252v1_CLST_12	0	sanntis	257179	275150	Other	Isolate	GCF_001892525.1_ASM189252v1	refseq	NZ_MOGE01000005.1
7317791	GCF_001892525.1_ASM189252v1_CLST_13	0	sanntis	323916	332069	NRP	Isolate	GCF_001892525.1_ASM189252v1	refseq	NZ_MOGE01000005.1
7317792	GCF_001892525.1_ASM189252v1_CLST_14	0	sanntis	22183	28551	NRP	Isolate	GCF_001892525.1_ASM189252v1	refseq	NZ_MOGE01000035.1
7317793	GCF_001892525.1_ASM189252v1_CLST_15	0	sanntis	66064	82587	Saccharide	Isolate	GCF_001892525.1_ASM189252v1	refseq	NZ_MOGE01000042.1
7317794	GCF_001892675.1_ASM189267v1_CLST_0	0	sanntis	117994	131717	Saccharide	Isolate	GCF_001892675.1_ASM189267v1	refseq	NZ_MOGZ01000049.1
7317796	GCF_001892675.1_ASM189267v1_CLST_2	11	sanntis	3	16840	Saccharide	Isolate	GCF_001892675.1_ASM189267v1	refseq	NZ_MOGZ01000064.1
7317797	GCF_001892675.1_ASM189267v1_CLST_3	0	sanntis	88696	103529	Saccharide	Isolate	GCF_001892675.1_ASM189267v1	refseq	NZ_MOGZ01000052.1
7317798	GCF_001892675.1_ASM189267v1_CLST_4	0	sanntis	59438	75293	Saccharide	Isolate	GCF_001892675.1_ASM189267v1	refseq	NZ_MOGZ01000014.1
7317799	GCF_001892675.1_ASM189267v1_CLST_5	0	sanntis	93144	121211	NRP	Isolate	GCF_001892675.1_ASM189267v1	refseq	NZ_MOGZ01000069.1
7317801	GCF_001892675.1_ASM189267v1_CLST_7	0	sanntis	26074	32442	NRP	Isolate	GCF_001892675.1_ASM189267v1	refseq	NZ_MOGZ01000024.1
7317802	GCF_001892675.1_ASM189267v1_CLST_8	0	sanntis	27951	36161	Polyketide	Isolate	GCF_001892675.1_ASM189267v1	refseq	NZ_MOGZ01000007.1
7317803	GCF_001892675.1_ASM189267v1_CLST_9	0	sanntis	120490	129367	Other	Isolate	GCF_001892675.1_ASM189267v1	refseq	NZ_MOGZ01000007.1
7317804	GCF_001892675.1_ASM189267v1_CLST_10	1	sanntis	348979	359678	Saccharide	Isolate	GCF_001892675.1_ASM189267v1	refseq	NZ_MOGZ01000007.1
7317805	GCF_001893015.1_ASM189301v1_CLST_0	10	sanntis	140	15919	Saccharide	Isolate	GCF_001893015.1_ASM189301v1	refseq	NZ_MOIF01000062.1
7317806	GCF_001893015.1_ASM189301v1_CLST_1	1	sanntis	26118	52035	NRP	Isolate	GCF_001893015.1_ASM189301v1	refseq	NZ_MOIF01000040.1
7317808	GCF_001893015.1_ASM189301v1_CLST_3	0	sanntis	28749	36883	NRP	Isolate	GCF_001893015.1_ASM189301v1	refseq	NZ_MOIF01000072.1
7317809	GCF_001893015.1_ASM189301v1_CLST_4	0	sanntis	24601	33478	Other	Isolate	GCF_001893015.1_ASM189301v1	refseq	NZ_MOIF01000025.1
7317810	GCF_001893015.1_ASM189301v1_CLST_5	11	sanntis	99	17061	Saccharide	Isolate	GCF_001893015.1_ASM189301v1	refseq	NZ_MOIF01000124.1
7317813	GCF_001893015.1_ASM189301v1_CLST_8	0	sanntis	103531	109905	NRP	Isolate	GCF_001893015.1_ASM189301v1	refseq	NZ_MOIF01000034.1
7317814	GCF_001893015.1_ASM189301v1_CLST_9	0	sanntis	13483	57899	Saccharide	Isolate	GCF_001893015.1_ASM189301v1	refseq	NZ_MOIF01000085.1
7317815	GCF_001893015.1_ASM189301v1_CLST_10	0	sanntis	49156	61739	Saccharide	Isolate	GCF_001893015.1_ASM189301v1	refseq	NZ_MOIF01000115.1
7317816	GCF_001893015.1_ASM189301v1_CLST_11	0	sanntis	19490	37266	Saccharide	Isolate	GCF_001893015.1_ASM189301v1	refseq	NZ_MOIF01000029.1
7317817	GCF_001893205.1_ASM189320v1_CLST_0	11	sanntis	2	24634	RiPP	Isolate	GCF_001893205.1_ASM189320v1	refseq	NZ_MOIO01000029.1
7317818	GCF_001893205.1_ASM189320v1_CLST_1	0	sanntis	162042	202377	NRP|Polyketide	Isolate	GCF_001893205.1_ASM189320v1	refseq	NZ_MOIO01000012.1
7317820	GCF_001893205.1_ASM189320v1_CLST_3	0	sanntis	19613	37389	Saccharide	Isolate	GCF_001893205.1_ASM189320v1	refseq	NZ_MOIO01000013.1
7317821	GCF_001893205.1_ASM189320v1_CLST_4	0	sanntis	59370	65744	NRP	Isolate	GCF_001893205.1_ASM189320v1	refseq	NZ_MOIO01000030.1
7317822	GCF_001893205.1_ASM189320v1_CLST_5	0	sanntis	22683	42601	Saccharide	Isolate	GCF_001893205.1_ASM189320v1	refseq	NZ_MOIO01000053.1
7317823	GCF_001893205.1_ASM189320v1_CLST_6	10	sanntis	127	28286	NRP	Isolate	GCF_001893205.1_ASM189320v1	refseq	NZ_MOIO01000034.1
7317825	GCF_001893205.1_ASM189320v1_CLST_8	11	sanntis	134	20280	Saccharide	Isolate	GCF_001893205.1_ASM189320v1	refseq	NZ_MOIO01000084.1
7317826	GCF_001893205.1_ASM189320v1_CLST_9	0	sanntis	303002	316725	Saccharide	Isolate	GCF_001893205.1_ASM189320v1	refseq	NZ_MOIO01000005.1
7317828	GCF_001893205.1_ASM189320v1_CLST_11	11	sanntis	518	11083	Saccharide	Isolate	GCF_001893205.1_ASM189320v1	refseq	NZ_MOIO01000064.1
7317829	GCF_001893205.1_ASM189320v1_CLST_12	11	sanntis	320	15093	Other	Isolate	GCF_001893205.1_ASM189320v1	refseq	NZ_MOIO01000055.1
7317831	GCF_001893205.1_ASM189320v1_CLST_14	0	sanntis	170669	175540	RiPP	Isolate	GCF_001893205.1_ASM189320v1	refseq	NZ_MOIO01000016.1
7317832	GCF_001893205.1_ASM189320v1_CLST_15	0	sanntis	306465	309850	Polyketide	Isolate	GCF_001893205.1_ASM189320v1	refseq	NZ_MOIO01000016.1
7317833	GCF_001893285.1_ASM189328v1_CLST_0	10	sanntis	127	28287	NRP	Isolate	GCF_001893285.1_ASM189328v1	refseq	NZ_MOIT01000033.1
7317835	GCF_001893285.1_ASM189328v1_CLST_2	1	sanntis	56680	73579	Saccharide	Isolate	GCF_001893285.1_ASM189328v1	refseq	NZ_MOIT01000015.1
7317836	GCF_001893285.1_ASM189328v1_CLST_3	0	sanntis	28027	36161	NRP	Isolate	GCF_001893285.1_ASM189328v1	refseq	NZ_MOIT01000010.1
7317837	GCF_001893285.1_ASM189328v1_CLST_4	0	sanntis	89271	98148	Other	Isolate	GCF_001893285.1_ASM189328v1	refseq	NZ_MOIT01000010.1
7317838	GCF_001893285.1_ASM189328v1_CLST_5	10	sanntis	3	36133	NRP|Polyketide	Isolate	GCF_001893285.1_ASM189328v1	refseq	NZ_MOIT01000001.1
7317841	GCF_001893285.1_ASM189328v1_CLST_8	0	sanntis	18823	28060	NRP	Isolate	GCF_001893285.1_ASM189328v1	refseq	NZ_MOIT01000064.1
7317842	GCF_001893285.1_ASM189328v1_CLST_9	0	sanntis	49172	89244	Saccharide	Isolate	GCF_001893285.1_ASM189328v1	refseq	NZ_MOIT01000056.1
7317843	GCF_001893285.1_ASM189328v1_CLST_10	0	sanntis	53240	69095	Saccharide	Isolate	GCF_001893285.1_ASM189328v1	refseq	NZ_MOIT01000007.1
7317844	GCF_001893285.1_ASM189328v1_CLST_11	10	sanntis	223	4456	RiPP	Isolate	GCF_001893285.1_ASM189328v1	refseq	NZ_MOIT01000035.1
7317845	GCF_001893285.1_ASM189328v1_CLST_12	0	sanntis	34038	49731	Saccharide	Isolate	GCF_001893285.1_ASM189328v1	refseq	NZ_MOIT01000013.1
7317846	GCF_001893365.1_ASM189336v1_CLST_0	10	sanntis	303	15118	RiPP	Isolate	GCF_001893365.1_ASM189336v1	refseq	NZ_MOIU01000114.1
7317847	GCF_001893365.1_ASM189336v1_CLST_1	11	sanntis	30	19663	Other	Isolate	GCF_001893365.1_ASM189336v1	refseq	NZ_MOIU01000011.1
7317849	GCF_001893365.1_ASM189336v1_CLST_3	0	sanntis	32029	76372	Saccharide	Isolate	GCF_001893365.1_ASM189336v1	refseq	NZ_MOIU01000007.1
7317850	GCF_001893365.1_ASM189336v1_CLST_4	0	sanntis	87635	101358	Saccharide	Isolate	GCF_001893365.1_ASM189336v1	refseq	NZ_MOIU01000064.1
7317852	GCF_001893365.1_ASM189336v1_CLST_6	0	sanntis	122462	127843	RiPP	Isolate	GCF_001893365.1_ASM189336v1	refseq	NZ_MOIU01000043.1
7317853	GCF_001893365.1_ASM189336v1_CLST_7	0	sanntis	177877	194867	Other	Isolate	GCF_001893365.1_ASM189336v1	refseq	NZ_MOIU01000043.1
7317854	GCF_001893365.1_ASM189336v1_CLST_8	0	sanntis	248961	257095	NRP	Isolate	GCF_001893365.1_ASM189336v1	refseq	NZ_MOIU01000043.1
7317855	GCF_001893365.1_ASM189336v1_CLST_9	0	sanntis	20350	36205	Saccharide	Isolate	GCF_001893365.1_ASM189336v1	refseq	NZ_MOIU01000062.1
7317856	GCF_001893365.1_ASM189336v1_CLST_10	1	sanntis	93136	119053	NRP	Isolate	GCF_001893365.1_ASM189336v1	refseq	NZ_MOIU01000016.1
7317858	GCF_001893365.1_ASM189336v1_CLST_12	0	sanntis	45620	63478	Saccharide	Isolate	GCF_001893365.1_ASM189336v1	refseq	NZ_MOIU01000042.1
7317859	GCF_001893535.1_ASM189353v1_CLST_0	0	sanntis	180974	187342	NRP	Isolate	GCF_001893535.1_ASM189353v1	refseq	NZ_MOJT01000016.1
7317860	GCF_001893535.1_ASM189353v1_CLST_1	0	sanntis	14879	57299	Saccharide	Isolate	GCF_001893535.1_ASM189353v1	refseq	NZ_MOJT01000012.1
7317861	GCF_001893535.1_ASM189353v1_CLST_2	0	sanntis	219302	224172	RiPP	Isolate	GCF_001893535.1_ASM189353v1	refseq	NZ_MOJT01000012.1
7317862	GCF_001893535.1_ASM189353v1_CLST_3	0	sanntis	267817	285788	Other	Isolate	GCF_001893535.1_ASM189353v1	refseq	NZ_MOJT01000012.1
7317863	GCF_001893535.1_ASM189353v1_CLST_4	0	sanntis	370568	378336	Polyketide	Isolate	GCF_001893535.1_ASM189353v1	refseq	NZ_MOJT01000012.1
7317864	GCF_001893535.1_ASM189353v1_CLST_5	0	sanntis	117849	131572	Saccharide	Isolate	GCF_001893535.1_ASM189353v1	refseq	NZ_MOJT01000015.1
7317866	GCF_001893535.1_ASM189353v1_CLST_7	0	sanntis	13335	43958	NRP	Isolate	GCF_001893535.1_ASM189353v1	refseq	NZ_MOJT01000009.1
7317868	GCF_001893535.1_ASM189353v1_CLST_9	0	sanntis	26230	44088	Saccharide	Isolate	GCF_001893535.1_ASM189353v1	refseq	NZ_MOJT01000005.1
7317869	GCF_001893535.1_ASM189353v1_CLST_10	0	sanntis	19432	37208	Saccharide	Isolate	GCF_001893535.1_ASM189353v1	refseq	NZ_MOJT01000004.1
7317870	GCF_001893605.1_ASM189360v1_CLST_0	0	sanntis	280075	321594	Saccharide	Isolate	GCF_001893605.1_ASM189360v1	refseq	NZ_MOJZ01000001.1
7317871	GCF_001893605.1_ASM189360v1_CLST_1	0	sanntis	483794	488664	RiPP	Isolate	GCF_001893605.1_ASM189360v1	refseq	NZ_MOJZ01000001.1
7317872	GCF_001893605.1_ASM189360v1_CLST_2	0	sanntis	532498	550469	Other	Isolate	GCF_001893605.1_ASM189360v1	refseq	NZ_MOJZ01000001.1
7317873	GCF_001893605.1_ASM189360v1_CLST_3	0	sanntis	599175	607328	NRP	Isolate	GCF_001893605.1_ASM189360v1	refseq	NZ_MOJZ01000001.1
7317874	GCF_001893605.1_ASM189360v1_CLST_4	0	sanntis	28701	46337	Saccharide	Isolate	GCF_001893605.1_ASM189360v1	refseq	NZ_MOJZ01000013.1
7317875	GCF_001893605.1_ASM189360v1_CLST_5	0	sanntis	56690	72545	Saccharide	Isolate	GCF_001893605.1_ASM189360v1	refseq	NZ_MOJZ01000012.1
7317877	GCF_001893605.1_ASM189360v1_CLST_7	0	sanntis	93194	121185	NRP	Isolate	GCF_001893605.1_ASM189360v1	refseq	NZ_MOJZ01000026.1
7317879	GCF_001893605.1_ASM189360v1_CLST_9	11	sanntis	451	15759	Other	Isolate	GCF_001893605.1_ASM189360v1	refseq	NZ_MOJZ01000084.1
7317881	GCF_001893605.1_ASM189360v1_CLST_11	0	sanntis	12254	18622	NRP	Isolate	GCF_001893605.1_ASM189360v1	refseq	NZ_MOJZ01000007.1
7317882	GCF_001893605.1_ASM189360v1_CLST_12	0	sanntis	63592	79285	Saccharide	Isolate	GCF_001893605.1_ASM189360v1	refseq	NZ_MOJZ01000039.1
7317883	GCF_001893625.1_ASM189362v1_CLST_0	0	sanntis	102945	110364	NRP	Isolate	GCF_001893625.1_ASM189362v1	refseq	NZ_MOKA01000019.1
7317884	GCF_001893625.1_ASM189362v1_CLST_1	0	sanntis	135986	158969	Saccharide	Isolate	GCF_001893625.1_ASM189362v1	refseq	NZ_MOKA01000019.1
7317885	GCF_001893625.1_ASM189362v1_CLST_2	0	sanntis	19469	37233	Saccharide	Isolate	GCF_001893625.1_ASM189362v1	refseq	NZ_MOKA01000048.1
7317886	GCF_001893625.1_ASM189362v1_CLST_3	0	sanntis	19317	25252	RiPP	Isolate	GCF_001893625.1_ASM189362v1	refseq	NZ_MOKA01000046.1
7317887	GCF_001893625.1_ASM189362v1_CLST_4	0	sanntis	77630	98726	Other	Isolate	GCF_001893625.1_ASM189362v1	refseq	NZ_MOKA01000046.1
7317888	GCF_001893625.1_ASM189362v1_CLST_5	0	sanntis	147687	155831	NRP	Isolate	GCF_001893625.1_ASM189362v1	refseq	NZ_MOKA01000046.1
7317889	GCF_001893625.1_ASM189362v1_CLST_6	0	sanntis	54141	81506	NRP	Isolate	GCF_001893625.1_ASM189362v1	refseq	NZ_MOKA01000023.1
7317891	GCF_001893625.1_ASM189362v1_CLST_8	11	sanntis	2	14418	Other	Isolate	GCF_001893625.1_ASM189362v1	refseq	NZ_MOKA01000039.1
7317893	GCF_001893625.1_ASM189362v1_CLST_10	0	sanntis	152296	198726	Saccharide	Isolate	GCF_001893625.1_ASM189362v1	refseq	NZ_MOKA01000004.1
7317895	GCF_001893625.1_ASM189362v1_CLST_12	10	sanntis	2	32587	NRP|Polyketide	Isolate	GCF_001893625.1_ASM189362v1	refseq	NZ_MOKA01000081.1
7317898	GCF_001893625.1_ASM189362v1_CLST_15	0	sanntis	27992	45323	Saccharide	Isolate	GCF_001893625.1_ASM189362v1	refseq	NZ_MOKA01000051.1
7317899	GCF_001894075.1_ASM189407v1_CLST_0	0	sanntis	112023	125746	Saccharide	Isolate	GCF_001894075.1_ASM189407v1	refseq	NZ_MOJU01000043.1
7317901	GCF_001894075.1_ASM189407v1_CLST_2	0	sanntis	14775	21149	NRP	Isolate	GCF_001894075.1_ASM189407v1	refseq	NZ_MOJU01000015.1
7317902	GCF_001894075.1_ASM189407v1_CLST_3	0	sanntis	15165	33136	Other	Isolate	GCF_001894075.1_ASM189407v1	refseq	NZ_MOJU01000018.1
7317903	GCF_001894075.1_ASM189407v1_CLST_4	0	sanntis	81842	90022	NRP	Isolate	GCF_001894075.1_ASM189407v1	refseq	NZ_MOJU01000018.1
7317904	GCF_001894075.1_ASM189407v1_CLST_5	0	sanntis	93097	121164	NRP	Isolate	GCF_001894075.1_ASM189407v1	refseq	NZ_MOJU01000002.1
7317906	GCF_001894075.1_ASM189407v1_CLST_7	10	sanntis	1	18695	Saccharide	Isolate	GCF_001894075.1_ASM189407v1	refseq	NZ_MOJU01000014.1
7317907	GCF_001894075.1_ASM189407v1_CLST_8	0	sanntis	49671	67104	Saccharide	Isolate	GCF_001894075.1_ASM189407v1	refseq	NZ_MOJU01000036.1
7317908	GCF_001894075.1_ASM189407v1_CLST_9	0	sanntis	136271	154129	Saccharide	Isolate	GCF_001894075.1_ASM189407v1	refseq	NZ_MOJU01000027.1
7317909	GCF_001894085.1_ASM189408v1_CLST_0	10	sanntis	71	3930	Saccharide	Isolate	GCF_001894085.1_ASM189408v1	refseq	NZ_MOKC01000005.1
7317910	GCF_001894085.1_ASM189408v1_CLST_1	0	sanntis	32833	40967	NRP	Isolate	GCF_001894085.1_ASM189408v1	refseq	NZ_MOKC01000001.1
7317911	GCF_001894085.1_ASM189408v1_CLST_2	0	sanntis	94077	102954	Other	Isolate	GCF_001894085.1_ASM189408v1	refseq	NZ_MOKC01000001.1
7317912	GCF_001894085.1_ASM189408v1_CLST_3	0	sanntis	33539	73664	Saccharide	Isolate	GCF_001894085.1_ASM189408v1	refseq	NZ_MOKC01000029.1
7317913	GCF_001894085.1_ASM189408v1_CLST_4	0	sanntis	61314	73453	Saccharide	Isolate	GCF_001894085.1_ASM189408v1	refseq	NZ_MOKC01000040.1
7317914	GCF_001894085.1_ASM189408v1_CLST_5	0	sanntis	34931	50624	Saccharide	Isolate	GCF_001894085.1_ASM189408v1	refseq	NZ_MOKC01000004.1
7317916	GCF_001894085.1_ASM189408v1_CLST_7	10	sanntis	128	28286	NRP	Isolate	GCF_001894085.1_ASM189408v1	refseq	NZ_MOKC01000014.1
7317918	GCF_001894085.1_ASM189408v1_CLST_9	0	sanntis	24648	42506	Saccharide	Isolate	GCF_001894085.1_ASM189408v1	refseq	NZ_MOKC01000041.1
7317919	GCF_001899625.1_ASM189962v1_CLST_0	0	sanntis	130482	144210	Saccharide	Isolate	GCF_001899625.1_ASM189962v1	refseq	NZ_MQME01000002.1
7317921	GCF_001899625.1_ASM189962v1_CLST_2	0	sanntis	54915	63068	NRP	Isolate	GCF_001899625.1_ASM189962v1	refseq	NZ_MQME01000018.1
7317922	GCF_001899625.1_ASM189962v1_CLST_3	0	sanntis	32943	38381	RiPP	Isolate	GCF_001899625.1_ASM189962v1	refseq	NZ_MQME01000020.1
7317923	GCF_001899625.1_ASM189962v1_CLST_4	0	sanntis	58879	61245	Other	Isolate	GCF_001899625.1_ASM189962v1	refseq	NZ_MQME01000029.1
7317924	GCF_001899625.1_ASM189962v1_CLST_5	0	sanntis	19662	37438	Saccharide	Isolate	GCF_001899625.1_ASM189962v1	refseq	NZ_MQME01000015.1
7317925	GCF_001899625.1_ASM189962v1_CLST_6	0	sanntis	7486	29899	NRP	Isolate	GCF_001899625.1_ASM189962v1	refseq	NZ_MQME01000039.1
7317927	GCF_001899625.1_ASM189962v1_CLST_8	11	sanntis	428	15180	Other	Isolate	GCF_001899625.1_ASM189962v1	refseq	NZ_MQME01000073.1
7317929	GCF_001899625.1_ASM189962v1_CLST_10	10	sanntis	2	6237	Saccharide	Isolate	GCF_001899625.1_ASM189962v1	refseq	NZ_MQME01000105.1
7317930	GCF_001899625.1_ASM189962v1_CLST_11	1	sanntis	94128	122490	Saccharide	Isolate	GCF_001899625.1_ASM189962v1	refseq	NZ_MQME01000011.1
7317931	GCF_001899625.1_ASM189962v1_CLST_12	11	sanntis	663	13612	RiPP	Isolate	GCF_001899625.1_ASM189962v1	refseq	NZ_MQME01000080.1
7317932	GCF_001899625.1_ASM189962v1_CLST_13	0	sanntis	36397	54033	Saccharide	Isolate	GCF_001899625.1_ASM189962v1	refseq	NZ_MQME01000037.1
7317933	GCF_001900295.1_ASM190029v1_CLST_0	0	sanntis	370987	388318	Saccharide	Isolate	GCF_001900295.1_ASM190029v1	refseq	NZ_CP010116.1
7317934	GCF_001900295.1_ASM190029v1_CLST_1	0	sanntis	574132	591896	Saccharide	Isolate	GCF_001900295.1_ASM190029v1	refseq	NZ_CP010116.1
7317935	GCF_001900295.1_ASM190029v1_CLST_2	0	sanntis	3408045	3448843	Saccharide	Isolate	GCF_001900295.1_ASM190029v1	refseq	NZ_CP010116.1
7317936	GCF_001900295.1_ASM190029v1_CLST_3	0	sanntis	3614276	3619147	RiPP	Isolate	GCF_001900295.1_ASM190029v1	refseq	NZ_CP010116.1
7317937	GCF_001900295.1_ASM190029v1_CLST_4	0	sanntis	3677400	3695372	Other	Isolate	GCF_001900295.1_ASM190029v1	refseq	NZ_CP010116.1
7317938	GCF_001900295.1_ASM190029v1_CLST_5	0	sanntis	3744304	3752438	NRP	Isolate	GCF_001900295.1_ASM190029v1	refseq	NZ_CP010116.1
7317939	GCF_001900295.1_ASM190029v1_CLST_6	0	sanntis	4498138	4517220	Saccharide	Isolate	GCF_001900295.1_ASM190029v1	refseq	NZ_CP010116.1
7317940	GCF_001900295.1_ASM190029v1_CLST_7	0	sanntis	4542317	4548686	NRP	Isolate	GCF_001900295.1_ASM190029v1	refseq	NZ_CP010116.1
7317943	GCF_001900315.1_ASM190031v1_CLST_0	0	sanntis	189532	205387	Saccharide	Isolate	GCF_001900315.1_ASM190031v1	refseq	NZ_CP010121.1
7317944	GCF_001900315.1_ASM190031v1_CLST_1	0	sanntis	395685	413546	Saccharide	Isolate	GCF_001900315.1_ASM190031v1	refseq	NZ_CP010121.1
7317945	GCF_001900315.1_ASM190031v1_CLST_2	0	sanntis	1063974	1070346	NRP	Isolate	GCF_001900315.1_ASM190031v1	refseq	NZ_CP010121.1
7317946	GCF_001900315.1_ASM190031v1_CLST_3	0	sanntis	1826627	1834771	NRP	Isolate	GCF_001900315.1_ASM190031v1	refseq	NZ_CP010121.1
7317947	GCF_001900315.1_ASM190031v1_CLST_4	0	sanntis	1884156	1893033	Other	Isolate	GCF_001900315.1_ASM190031v1	refseq	NZ_CP010121.1
7317948	GCF_001900315.1_ASM190031v1_CLST_5	0	sanntis	2136787	2176047	Saccharide	Isolate	GCF_001900315.1_ASM190031v1	refseq	NZ_CP010121.1
7317949	GCF_001900315.1_ASM190031v1_CLST_6	0	sanntis	3717339	3745031	NRP	Isolate	GCF_001900315.1_ASM190031v1	refseq	NZ_CP010121.1
7317952	GCF_001900335.1_ASM190033v1_CLST_0	10	sanntis	1	17756	Other	Isolate	GCF_001900335.1_ASM190033v1	refseq	NZ_CP010132.1
7317953	GCF_001900335.1_ASM190033v1_CLST_1	0	sanntis	71805	78164	NRP	Isolate	GCF_001900335.1_ASM190033v1	refseq	NZ_CP010132.1
7317954	GCF_001900335.1_ASM190033v1_CLST_2	0	sanntis	718336	735124	Saccharide	Isolate	GCF_001900335.1_ASM190033v1	refseq	NZ_CP010132.1
7317955	GCF_001900335.1_ASM190033v1_CLST_3	0	sanntis	942609	960385	Saccharide	Isolate	GCF_001900335.1_ASM190033v1	refseq	NZ_CP010132.1
7317956	GCF_001900335.1_ASM190033v1_CLST_4	0	sanntis	2331774	2362584	NRP	Isolate	GCF_001900335.1_ASM190033v1	refseq	NZ_CP010132.1
7317957	GCF_001900335.1_ASM190033v1_CLST_5	0	sanntis	2758160	2771888	Saccharide	Isolate	GCF_001900335.1_ASM190033v1	refseq	NZ_CP010132.1
7317958	GCF_001900335.1_ASM190033v1_CLST_6	0	sanntis	3882957	3935030	Saccharide	Isolate	GCF_001900335.1_ASM190033v1	refseq	NZ_CP010132.1
7317959	GCF_001900335.1_ASM190033v1_CLST_7	0	sanntis	4113996	4118980	RiPP	Isolate	GCF_001900335.1_ASM190033v1	refseq	NZ_CP010132.1
7317960	GCF_001900335.1_ASM190033v1_CLST_8	0	sanntis	4170005	4186994	Other	Isolate	GCF_001900335.1_ASM190033v1	refseq	NZ_CP010132.1
7317961	GCF_001900335.1_ASM190033v1_CLST_9	0	sanntis	4238580	4246714	NRP	Isolate	GCF_001900335.1_ASM190033v1	refseq	NZ_CP010132.1
7317965	GCF_001900375.1_ASM190037v1_CLST_0	0	sanntis	883884	911959	NRP	Isolate	GCF_001900375.1_ASM190037v1	refseq	NZ_CP010150.1
7317966	GCF_001900375.1_ASM190037v1_CLST_1	0	sanntis	2258116	2273971	Saccharide	Isolate	GCF_001900375.1_ASM190037v1	refseq	NZ_CP010150.1
7317967	GCF_001900375.1_ASM190037v1_CLST_2	0	sanntis	2435353	2452998	Saccharide	Isolate	GCF_001900375.1_ASM190037v1	refseq	NZ_CP010150.1
7317968	GCF_001900375.1_ASM190037v1_CLST_3	0	sanntis	3105372	3111740	NRP	Isolate	GCF_001900375.1_ASM190037v1	refseq	NZ_CP010150.1
7317969	GCF_001900375.1_ASM190037v1_CLST_4	0	sanntis	3859396	3867549	NRP	Isolate	GCF_001900375.1_ASM190037v1	refseq	NZ_CP010150.1
7317970	GCF_001900375.1_ASM190037v1_CLST_5	0	sanntis	3916315	3925192	Other	Isolate	GCF_001900375.1_ASM190037v1	refseq	NZ_CP010150.1
7317971	GCF_001900375.1_ASM190037v1_CLST_6	0	sanntis	4156888	4212253	Saccharide	Isolate	GCF_001900375.1_ASM190037v1	refseq	NZ_CP010150.1
7317974	GCF_001900415.1_ASM190041v1_CLST_0	0	sanntis	400296	406669	NRP	Isolate	GCF_001900415.1_ASM190041v1	refseq	NZ_CP010169.1
7317975	GCF_001900415.1_ASM190041v1_CLST_1	0	sanntis	1077104	1095962	Saccharide	Isolate	GCF_001900415.1_ASM190041v1	refseq	NZ_CP010169.1
7317976	GCF_001900415.1_ASM190041v1_CLST_2	0	sanntis	1290351	1308371	Saccharide	Isolate	GCF_001900415.1_ASM190041v1	refseq	NZ_CP010169.1
7317977	GCF_001900415.1_ASM190041v1_CLST_3	0	sanntis	2571396	2602701	NRP	Isolate	GCF_001900415.1_ASM190041v1	refseq	NZ_CP010169.1
7317978	GCF_001900415.1_ASM190041v1_CLST_4	0	sanntis	4167698	4210156	Saccharide	Isolate	GCF_001900415.1_ASM190041v1	refseq	NZ_CP010169.1
7317979	GCF_001900415.1_ASM190041v1_CLST_5	0	sanntis	4388145	4393583	RiPP	Isolate	GCF_001900415.1_ASM190041v1	refseq	NZ_CP010169.1
7317980	GCF_001900415.1_ASM190041v1_CLST_6	0	sanntis	4448602	4465591	Other	Isolate	GCF_001900415.1_ASM190041v1	refseq	NZ_CP010169.1
7317981	GCF_001900415.1_ASM190041v1_CLST_7	0	sanntis	4519683	4527817	NRP	Isolate	GCF_001900415.1_ASM190041v1	refseq	NZ_CP010169.1
7317984	GCF_001900435.1_ASM190043v1_CLST_0	0	sanntis	47084	66979	Saccharide	Isolate	GCF_001900435.1_ASM190043v1	refseq	NZ_CP010170.1
7317985	GCF_001900435.1_ASM190043v1_CLST_1	0	sanntis	261368	280226	Saccharide	Isolate	GCF_001900435.1_ASM190043v1	refseq	NZ_CP010170.1
7317986	GCF_001900435.1_ASM190043v1_CLST_2	0	sanntis	950692	957065	NRP	Isolate	GCF_001900435.1_ASM190043v1	refseq	NZ_CP010170.1
7317987	GCF_001900435.1_ASM190043v1_CLST_3	0	sanntis	1662773	1670907	NRP	Isolate	GCF_001900435.1_ASM190043v1	refseq	NZ_CP010170.1
7317988	GCF_001900435.1_ASM190043v1_CLST_4	0	sanntis	1724017	1732894	Other	Isolate	GCF_001900435.1_ASM190043v1	refseq	NZ_CP010170.1
7317989	GCF_001900435.1_ASM190043v1_CLST_5	0	sanntis	1980435	2022893	Saccharide	Isolate	GCF_001900435.1_ASM190043v1	refseq	NZ_CP010170.1
7317990	GCF_001900435.1_ASM190043v1_CLST_6	0	sanntis	3589419	3618480	NRP	Isolate	GCF_001900435.1_ASM190043v1	refseq	NZ_CP010170.1
7317993	GCF_001900455.1_ASM190045v1_CLST_0	0	sanntis	1025490	1041183	Saccharide	Isolate	GCF_001900455.1_ASM190045v1	refseq	NZ_CP010171.1
7317994	GCF_001900455.1_ASM190045v1_CLST_1	0	sanntis	1471970	1500980	NRP	Isolate	GCF_001900455.1_ASM190045v1	refseq	NZ_CP010171.1
7317995	GCF_001900455.1_ASM190045v1_CLST_2	0	sanntis	2807549	2823404	Saccharide	Isolate	GCF_001900455.1_ASM190045v1	refseq	NZ_CP010171.1
7317996	GCF_001900455.1_ASM190045v1_CLST_3	0	sanntis	2994157	3014989	Saccharide	Isolate	GCF_001900455.1_ASM190045v1	refseq	NZ_CP010171.1
7317997	GCF_001900455.1_ASM190045v1_CLST_4	0	sanntis	3686118	3692492	NRP	Isolate	GCF_001900455.1_ASM190045v1	refseq	NZ_CP010171.1
7317998	GCF_001900455.1_ASM190045v1_CLST_5	0	sanntis	4382157	4390291	NRP	Isolate	GCF_001900455.1_ASM190045v1	refseq	NZ_CP010171.1
7317999	GCF_001900455.1_ASM190045v1_CLST_6	0	sanntis	4443402	4452279	Other	Isolate	GCF_001900455.1_ASM190045v1	refseq	NZ_CP010171.1
7318000	GCF_001900455.1_ASM190045v1_CLST_7	0	sanntis	4687124	4730811	Saccharide	Isolate	GCF_001900455.1_ASM190045v1	refseq	NZ_CP010171.1
7318003	GCF_001900475.1_ASM190047v1_CLST_0	0	sanntis	432875	463684	NRP	Isolate	GCF_001900475.1_ASM190047v1	refseq	NZ_CP010176.1
7318004	GCF_001900475.1_ASM190047v1_CLST_1	0	sanntis	863121	876844	Saccharide	Isolate	GCF_001900475.1_ASM190047v1	refseq	NZ_CP010176.1
7318005	GCF_001900475.1_ASM190047v1_CLST_2	0	sanntis	1934146	1980235	NRP|Polyketide	Isolate	GCF_001900475.1_ASM190047v1	refseq	NZ_CP010176.1
7318006	GCF_001900475.1_ASM190047v1_CLST_3	0	sanntis	2031267	2073002	Saccharide	Isolate	GCF_001900475.1_ASM190047v1	refseq	NZ_CP010176.1
7318007	GCF_001900475.1_ASM190047v1_CLST_4	0	sanntis	2269661	2274531	RiPP	Isolate	GCF_001900475.1_ASM190047v1	refseq	NZ_CP010176.1
7318008	GCF_001900475.1_ASM190047v1_CLST_5	0	sanntis	2384984	2393137	NRP	Isolate	GCF_001900475.1_ASM190047v1	refseq	NZ_CP010176.1
7318009	GCF_001900475.1_ASM190047v1_CLST_6	0	sanntis	3057897	3064265	NRP	Isolate	GCF_001900475.1_ASM190047v1	refseq	NZ_CP010176.1
7318010	GCF_001900475.1_ASM190047v1_CLST_7	0	sanntis	3727973	3745304	Saccharide	Isolate	GCF_001900475.1_ASM190047v1	refseq	NZ_CP010176.1
7318011	GCF_001900475.1_ASM190047v1_CLST_8	0	sanntis	3919622	3933978	Saccharide	Isolate	GCF_001900475.1_ASM190047v1	refseq	NZ_CP010176.1
7318015	GCF_001900555.1_ASM190055v1_CLST_0	0	sanntis	11987	27683	RiPP	Isolate	GCF_001900555.1_ASM190055v1	refseq	NZ_CP010127.1
7318017	GCF_001900555.1_ASM190055v1_CLST_2	0	sanntis	1115423	1145740	NRP	Isolate	GCF_001900555.1_ASM190055v1	refseq	NZ_CP010125.1
7318018	GCF_001900555.1_ASM190055v1_CLST_3	0	sanntis	1541614	1555342	Saccharide	Isolate	GCF_001900555.1_ASM190055v1	refseq	NZ_CP010125.1
7318019	GCF_001900555.1_ASM190055v1_CLST_4	0	sanntis	2643889	2695566	NRP|Polyketide	Isolate	GCF_001900555.1_ASM190055v1	refseq	NZ_CP010125.1
7318020	GCF_001900555.1_ASM190055v1_CLST_5	0	sanntis	2752895	2805353	Saccharide	Isolate	GCF_001900555.1_ASM190055v1	refseq	NZ_CP010125.1
7318021	GCF_001900555.1_ASM190055v1_CLST_6	0	sanntis	2968652	2972885	RiPP	Isolate	GCF_001900555.1_ASM190055v1	refseq	NZ_CP010125.1
7318022	GCF_001900555.1_ASM190055v1_CLST_7	0	sanntis	3025754	3043725	Other	Isolate	GCF_001900555.1_ASM190055v1	refseq	NZ_CP010125.1
7318023	GCF_001900555.1_ASM190055v1_CLST_8	0	sanntis	3092411	3100564	NRP	Isolate	GCF_001900555.1_ASM190055v1	refseq	NZ_CP010125.1
7318024	GCF_001900555.1_ASM190055v1_CLST_9	0	sanntis	3785815	3792183	NRP	Isolate	GCF_001900555.1_ASM190055v1	refseq	NZ_CP010125.1
7318025	GCF_001900555.1_ASM190055v1_CLST_10	0	sanntis	4453229	4470865	Saccharide	Isolate	GCF_001900555.1_ASM190055v1	refseq	NZ_CP010125.1
7318026	GCF_001900555.1_ASM190055v1_CLST_11	0	sanntis	4649464	4667240	Saccharide	Isolate	GCF_001900555.1_ASM190055v1	refseq	NZ_CP010125.1
7318031	GCF_001900635.1_ASM190063v1_CLST_0	0	sanntis	38352	129539	RiPP	Isolate	GCF_001900635.1_ASM190063v1	refseq	NZ_CP010141.1
7318033	GCF_001900635.1_ASM190063v1_CLST_2	0	sanntis	1147897	1178214	NRP	Isolate	GCF_001900635.1_ASM190063v1	refseq	NZ_CP010140.1
7318034	GCF_001900635.1_ASM190063v1_CLST_3	0	sanntis	1576795	1590523	Saccharide	Isolate	GCF_001900635.1_ASM190063v1	refseq	NZ_CP010140.1
7318035	GCF_001900635.1_ASM190063v1_CLST_4	0	sanntis	2756760	2814675	Saccharide	Isolate	GCF_001900635.1_ASM190063v1	refseq	NZ_CP010140.1
7318036	GCF_001900635.1_ASM190063v1_CLST_5	0	sanntis	3034355	3051344	Other	Isolate	GCF_001900635.1_ASM190063v1	refseq	NZ_CP010140.1
7318037	GCF_001900635.1_ASM190063v1_CLST_6	0	sanntis	3102929	3111082	NRP	Isolate	GCF_001900635.1_ASM190063v1	refseq	NZ_CP010140.1
7318038	GCF_001900635.1_ASM190063v1_CLST_7	0	sanntis	3866908	3873276	NRP	Isolate	GCF_001900635.1_ASM190063v1	refseq	NZ_CP010140.1
7318039	GCF_001900635.1_ASM190063v1_CLST_8	0	sanntis	4543335	4559636	Saccharide	Isolate	GCF_001900635.1_ASM190063v1	refseq	NZ_CP010140.1
7318040	GCF_001900635.1_ASM190063v1_CLST_9	0	sanntis	4717878	4736645	Saccharide	Isolate	GCF_001900635.1_ASM190063v1	refseq	NZ_CP010140.1
7318043	GCF_001900655.1_ASM190065v1_CLST_0	0	sanntis	971949	1003309	NRP	Isolate	GCF_001900655.1_ASM190065v1	refseq	NZ_CP010143.1
7318044	GCF_001900655.1_ASM190065v1_CLST_1	0	sanntis	1470181	1482348	Saccharide	Isolate	GCF_001900655.1_ASM190065v1	refseq	NZ_CP010143.1
7318045	GCF_001900655.1_ASM190065v1_CLST_2	0	sanntis	2541759	2585191	Saccharide	Isolate	GCF_001900655.1_ASM190065v1	refseq	NZ_CP010143.1
7318046	GCF_001900655.1_ASM190065v1_CLST_3	0	sanntis	2751007	2756330	RiPP	Isolate	GCF_001900655.1_ASM190065v1	refseq	NZ_CP010143.1
7318047	GCF_001900655.1_ASM190065v1_CLST_4	0	sanntis	2814006	2830995	Other	Isolate	GCF_001900655.1_ASM190065v1	refseq	NZ_CP010143.1
7318048	GCF_001900655.1_ASM190065v1_CLST_5	0	sanntis	2885087	2893221	NRP	Isolate	GCF_001900655.1_ASM190065v1	refseq	NZ_CP010143.1
7318049	GCF_001900655.1_ASM190065v1_CLST_6	0	sanntis	3549975	3556349	NRP	Isolate	GCF_001900655.1_ASM190065v1	refseq	NZ_CP010143.1
7318050	GCF_001900655.1_ASM190065v1_CLST_7	0	sanntis	4218074	4237992	Saccharide	Isolate	GCF_001900655.1_ASM190065v1	refseq	NZ_CP010143.1
7318051	GCF_001900655.1_ASM190065v1_CLST_8	0	sanntis	4395798	4413574	Saccharide	Isolate	GCF_001900655.1_ASM190065v1	refseq	NZ_CP010143.1
7318054	GCF_001900675.1_ASM190067v1_CLST_0	0	sanntis	346454	360177	Saccharide	Isolate	GCF_001900675.1_ASM190067v1	refseq	NZ_CP010145.1
7318055	GCF_001900675.1_ASM190067v1_CLST_1	0	sanntis	1332594	1379461	NRP|Polyketide	Isolate	GCF_001900675.1_ASM190067v1	refseq	NZ_CP010145.1
7318056	GCF_001900675.1_ASM190067v1_CLST_2	0	sanntis	1428836	1469346	Saccharide	Isolate	GCF_001900675.1_ASM190067v1	refseq	NZ_CP010145.1
7318057	GCF_001900675.1_ASM190067v1_CLST_3	0	sanntis	1659610	1664480	RiPP	Isolate	GCF_001900675.1_ASM190067v1	refseq	NZ_CP010145.1
7318058	GCF_001900675.1_ASM190067v1_CLST_4	0	sanntis	1774946	1783126	NRP	Isolate	GCF_001900675.1_ASM190067v1	refseq	NZ_CP010145.1
7318059	GCF_001900675.1_ASM190067v1_CLST_5	0	sanntis	2501158	2507526	NRP	Isolate	GCF_001900675.1_ASM190067v1	refseq	NZ_CP010145.1
7318060	GCF_001900675.1_ASM190067v1_CLST_6	0	sanntis	3170410	3188046	Saccharide	Isolate	GCF_001900675.1_ASM190067v1	refseq	NZ_CP010145.1
7318061	GCF_001900675.1_ASM190067v1_CLST_7	0	sanntis	3364140	3381916	Saccharide	Isolate	GCF_001900675.1_ASM190067v1	refseq	NZ_CP010145.1
7318062	GCF_001900675.1_ASM190067v1_CLST_8	0	sanntis	4689984	4720793	NRP	Isolate	GCF_001900675.1_ASM190067v1	refseq	NZ_CP010145.1
7318066	GCF_001900675.1_ASM190067v1_CLST_12	1	sanntis	7163	88693	RiPP	Isolate	GCF_001900675.1_ASM190067v1	refseq	NZ_CP010147.1
7318068	GCF_001900925.1_ASM190092v1_CLST_0	0	sanntis	34194	64817	NRP	Isolate	GCF_001900925.1_ASM190092v1	refseq	NZ_CP010230.1
7318069	GCF_001900925.1_ASM190092v1_CLST_1	0	sanntis	498805	512528	Saccharide	Isolate	GCF_001900925.1_ASM190092v1	refseq	NZ_CP010230.1
7318070	GCF_001900925.1_ASM190092v1_CLST_2	0	sanntis	1568578	1612031	Saccharide	Isolate	GCF_001900925.1_ASM190092v1	refseq	NZ_CP010230.1
7318071	GCF_001900925.1_ASM190092v1_CLST_3	0	sanntis	1807381	1812251	RiPP	Isolate	GCF_001900925.1_ASM190092v1	refseq	NZ_CP010230.1
7318072	GCF_001900925.1_ASM190092v1_CLST_4	0	sanntis	1856025	1873996	Other	Isolate	GCF_001900925.1_ASM190092v1	refseq	NZ_CP010230.1
7318073	GCF_001900925.1_ASM190092v1_CLST_5	0	sanntis	1922696	1930858	NRP	Isolate	GCF_001900925.1_ASM190092v1	refseq	NZ_CP010230.1
7318074	GCF_001900925.1_ASM190092v1_CLST_6	0	sanntis	2617285	2623653	NRP	Isolate	GCF_001900925.1_ASM190092v1	refseq	NZ_CP010230.1
7318075	GCF_001900925.1_ASM190092v1_CLST_7	0	sanntis	3277513	3294523	Saccharide	Isolate	GCF_001900925.1_ASM190092v1	refseq	NZ_CP010230.1
7318076	GCF_001900925.1_ASM190092v1_CLST_8	0	sanntis	3456588	3474364	Saccharide	Isolate	GCF_001900925.1_ASM190092v1	refseq	NZ_CP010230.1
7318079	GCF_001900965.1_ASM190096v1_CLST_0	0	sanntis	424273	454896	NRP	Isolate	GCF_001900965.1_ASM190096v1	refseq	NZ_CP010236.1
7318080	GCF_001900965.1_ASM190096v1_CLST_1	0	sanntis	885035	896627	Saccharide	Isolate	GCF_001900965.1_ASM190096v1	refseq	NZ_CP010236.1
7318081	GCF_001900965.1_ASM190096v1_CLST_2	0	sanntis	1986889	2030738	Saccharide	Isolate	GCF_001900965.1_ASM190096v1	refseq	NZ_CP010236.1
7318082	GCF_001900965.1_ASM190096v1_CLST_3	0	sanntis	2241845	2259816	Other	Isolate	GCF_001900965.1_ASM190096v1	refseq	NZ_CP010236.1
7318083	GCF_001900965.1_ASM190096v1_CLST_4	0	sanntis	2308515	2316677	NRP	Isolate	GCF_001900965.1_ASM190096v1	refseq	NZ_CP010236.1
7318084	GCF_001900965.1_ASM190096v1_CLST_5	0	sanntis	3045058	3051426	NRP	Isolate	GCF_001900965.1_ASM190096v1	refseq	NZ_CP010236.1
7318085	GCF_001900965.1_ASM190096v1_CLST_6	0	sanntis	3702973	3720605	Saccharide	Isolate	GCF_001900965.1_ASM190096v1	refseq	NZ_CP010236.1
7318086	GCF_001900965.1_ASM190096v1_CLST_7	0	sanntis	3881142	3898918	Saccharide	Isolate	GCF_001900965.1_ASM190096v1	refseq	NZ_CP010236.1
7318089	GCF_001901105.1_ASM190110v1_CLST_0	0	sanntis	431110	461919	NRP	Isolate	GCF_001901105.1_ASM190110v1	refseq	NZ_CP010196.1
7318090	GCF_001901105.1_ASM190110v1_CLST_1	0	sanntis	902237	915392	Saccharide	Isolate	GCF_001901105.1_ASM190110v1	refseq	NZ_CP010196.1
7318091	GCF_001901105.1_ASM190110v1_CLST_2	0	sanntis	2047013	2088030	Saccharide	Isolate	GCF_001901105.1_ASM190110v1	refseq	NZ_CP010196.1
7318092	GCF_001901105.1_ASM190110v1_CLST_3	0	sanntis	2251609	2256479	RiPP	Isolate	GCF_001901105.1_ASM190110v1	refseq	NZ_CP010196.1
7318093	GCF_001901105.1_ASM190110v1_CLST_4	0	sanntis	2307471	2325442	Other	Isolate	GCF_001901105.1_ASM190110v1	refseq	NZ_CP010196.1
7318094	GCF_001901105.1_ASM190110v1_CLST_5	0	sanntis	2414884	2418269	Polyketide	Isolate	GCF_001901105.1_ASM190110v1	refseq	NZ_CP010196.1
7318095	GCF_001901105.1_ASM190110v1_CLST_6	0	sanntis	3083860	3121699	NRP	Isolate	GCF_001901105.1_ASM190110v1	refseq	NZ_CP010196.1
7318096	GCF_001901105.1_ASM190110v1_CLST_7	0	sanntis	3242408	3248776	NRP	Isolate	GCF_001901105.1_ASM190110v1	refseq	NZ_CP010196.1
7318097	GCF_001901105.1_ASM190110v1_CLST_8	0	sanntis	3911127	3927950	Saccharide	Isolate	GCF_001901105.1_ASM190110v1	refseq	NZ_CP010196.1
7318098	GCF_001901105.1_ASM190110v1_CLST_9	0	sanntis	4958316	4974171	Saccharide	Isolate	GCF_001901105.1_ASM190110v1	refseq	NZ_CP010196.1
7318102	GCF_001901105.1_ASM190110v1_CLST_13	0	sanntis	60937	74309	RiPP	Isolate	GCF_001901105.1_ASM190110v1	refseq	NZ_CP010197.1
7318103	GCF_001901105.1_ASM190110v1_CLST_14	0	sanntis	78030	82210	RiPP	Isolate	GCF_001901105.1_ASM190110v1	refseq	NZ_CP010197.1
7318105	GCF_001901165.1_ASM190116v1_CLST_0	0	sanntis	69417	87275	Saccharide	Isolate	GCF_001901165.1_ASM190116v1	refseq	NZ_CP010213.1
7318106	GCF_001901165.1_ASM190116v1_CLST_1	0	sanntis	747425	753793	NRP	Isolate	GCF_001901165.1_ASM190116v1	refseq	NZ_CP010213.1
7318107	GCF_001901165.1_ASM190116v1_CLST_2	0	sanntis	874061	915994	NRP	Isolate	GCF_001901165.1_ASM190116v1	refseq	NZ_CP010213.1
7318108	GCF_001901165.1_ASM190116v1_CLST_3	0	sanntis	1577062	1582910	Polyketide	Isolate	GCF_001901165.1_ASM190116v1	refseq	NZ_CP010213.1
7318109	GCF_001901165.1_ASM190116v1_CLST_4	0	sanntis	1669889	1678766	Other	Isolate	GCF_001901165.1_ASM190116v1	refseq	NZ_CP010213.1
7318110	GCF_001901165.1_ASM190116v1_CLST_5	0	sanntis	1907302	1948319	Saccharide	Isolate	GCF_001901165.1_ASM190116v1	refseq	NZ_CP010213.1
7318111	GCF_001901165.1_ASM190116v1_CLST_6	0	sanntis	3495117	3523370	NRP	Isolate	GCF_001901165.1_ASM190116v1	refseq	NZ_CP010213.1
7318112	GCF_001901165.1_ASM190116v1_CLST_7	0	sanntis	4919870	4935725	Saccharide	Isolate	GCF_001901165.1_ASM190116v1	refseq	NZ_CP010213.1
7318116	GCF_001901165.1_ASM190116v1_CLST_11	0	sanntis	16021	55922	RiPP	Isolate	GCF_001901165.1_ASM190116v1	refseq	NZ_CP010214.1
7318117	GCF_001901165.1_ASM190116v1_CLST_12	0	sanntis	63277	72143	RiPP	Isolate	GCF_001901165.1_ASM190116v1	refseq	NZ_CP010214.1
7318119	GCF_001901545.1_ASM190154v1_CLST_0	0	sanntis	95073	101441	NRP	Isolate	GCF_001901545.1_ASM190154v1	refseq	NZ_MIGD01000008.1
7318120	GCF_001901545.1_ASM190154v1_CLST_1	0	sanntis	201118	209252	NRP	Isolate	GCF_001901545.1_ASM190154v1	refseq	NZ_MIGD01000006.1
7318121	GCF_001901545.1_ASM190154v1_CLST_2	0	sanntis	257925	266802	Other	Isolate	GCF_001901545.1_ASM190154v1	refseq	NZ_MIGD01000006.1
7318122	GCF_001901545.1_ASM190154v1_CLST_3	0	sanntis	487238	533678	Saccharide	Isolate	GCF_001901545.1_ASM190154v1	refseq	NZ_MIGD01000006.1
7318123	GCF_001901545.1_ASM190154v1_CLST_4	0	sanntis	1592386	1601819	Saccharide	Isolate	GCF_001901545.1_ASM190154v1	refseq	NZ_MIGD01000006.1
7318124	GCF_001901545.1_ASM190154v1_CLST_5	0	sanntis	2054757	2086804	NRP	Isolate	GCF_001901545.1_ASM190154v1	refseq	NZ_MIGD01000006.1
7318125	GCF_001901545.1_ASM190154v1_CLST_6	0	sanntis	3084008	3105855	RiPP	Isolate	GCF_001901545.1_ASM190154v1	refseq	NZ_MIGD01000006.1
7318126	GCF_001901545.1_ASM190154v1_CLST_7	0	sanntis	3593536	3609390	Saccharide	Isolate	GCF_001901545.1_ASM190154v1	refseq	NZ_MIGD01000006.1
7318127	GCF_001901545.1_ASM190154v1_CLST_8	0	sanntis	3806131	3823462	Saccharide	Isolate	GCF_001901545.1_ASM190154v1	refseq	NZ_MIGD01000006.1
7318130	GCF_900093845.1_scaffolds_20160103_CLST_0	0	sanntis	63336	76585	Saccharide	Isolate	GCF_900093845.1_scaffolds_20160103	refseq	NZ_FLZA01000017.1
7318131	GCF_900093845.1_scaffolds_20160103_CLST_1	0	sanntis	49291	57462	NRP	Isolate	GCF_900093845.1_scaffolds_20160103	refseq	NZ_FLZA01000006.1
7318132	GCF_900093845.1_scaffolds_20160103_CLST_2	0	sanntis	106161	115038	Other	Isolate	GCF_900093845.1_scaffolds_20160103	refseq	NZ_FLZA01000006.1
7318133	GCF_900093845.1_scaffolds_20160103_CLST_3	1	sanntis	149368	187322	Saccharide	Isolate	GCF_900093845.1_scaffolds_20160103	refseq	NZ_FLZA01000005.1
7318134	GCF_900093845.1_scaffolds_20160103_CLST_4	0	sanntis	42092	57785	Saccharide	Isolate	GCF_900093845.1_scaffolds_20160103	refseq	NZ_FLZA01000001.1
7318136	GCF_900093845.1_scaffolds_20160103_CLST_6	0	sanntis	13295	43918	NRP	Isolate	GCF_900093845.1_scaffolds_20160103	refseq	NZ_FLZA01000015.1
7318138	GCF_900093845.1_scaffolds_20160103_CLST_8	0	sanntis	19606	37382	Saccharide	Isolate	GCF_900093845.1_scaffolds_20160103	refseq	NZ_FLZA01000021.1
7318139	GCF_900093845.1_scaffolds_20160103_CLST_9	0	sanntis	14758	21126	NRP	Isolate	GCF_900093845.1_scaffolds_20160103	refseq	NZ_FLZA01000018.1
7318140	GCF_900093845.1_scaffolds_20160103_CLST_10	11	sanntis	507	15259	Other	Isolate	GCF_900093845.1_scaffolds_20160103	refseq	NZ_FLZA01000056.1
7318142	GCF_900093965.1_scaffolds_20160014_CLST_0	0	sanntis	65673	73807	NRP	Isolate	GCF_900093965.1_scaffolds_20160014	refseq	NZ_FLYW01000009.1
7318143	GCF_900093965.1_scaffolds_20160014_CLST_1	0	sanntis	128135	137012	Other	Isolate	GCF_900093965.1_scaffolds_20160014	refseq	NZ_FLYW01000009.1
7318144	GCF_900093965.1_scaffolds_20160014_CLST_2	0	sanntis	19706	37482	Saccharide	Isolate	GCF_900093965.1_scaffolds_20160014	refseq	NZ_FLYW01000022.1
7318145	GCF_900093965.1_scaffolds_20160014_CLST_3	10	sanntis	130	12749	Saccharide	Isolate	GCF_900093965.1_scaffolds_20160014	refseq	NZ_FLYW01000043.1
7318146	GCF_900093965.1_scaffolds_20160014_CLST_4	0	sanntis	86123	103984	Saccharide	Isolate	GCF_900093965.1_scaffolds_20160014	refseq	NZ_FLYW01000011.1
7318147	GCF_900093965.1_scaffolds_20160014_CLST_5	0	sanntis	42083	57776	Saccharide	Isolate	GCF_900093965.1_scaffolds_20160014	refseq	NZ_FLYW01000002.1
7318149	GCF_900093965.1_scaffolds_20160014_CLST_7	11	sanntis	459	5567	Polyketide	Isolate	GCF_900093965.1_scaffolds_20160014	refseq	NZ_FLYW01000052.1
7318150	GCF_900093965.1_scaffolds_20160014_CLST_8	10	sanntis	452	20677	Saccharide	Isolate	GCF_900093965.1_scaffolds_20160014	refseq	NZ_FLYW01000006.1
7318151	GCF_900093965.1_scaffolds_20160014_CLST_9	0	sanntis	188037	193699	RiPP	Isolate	GCF_900093965.1_scaffolds_20160014	refseq	NZ_FLYW01000006.1
7318152	GCF_900093965.1_scaffolds_20160014_CLST_10	1	sanntis	93151	119068	NRP	Isolate	GCF_900093965.1_scaffolds_20160014	refseq	NZ_FLYW01000014.1
7318154	GCF_900097005.1_K802_CLST_0	0	sanntis	8766	24621	Saccharide	Isolate	GCF_900097005.1_K802	refseq	NZ_FMKC01000028.1
7318155	GCF_900097005.1_K802_CLST_1	0	sanntis	51464	53074	Polyketide	Isolate	GCF_900097005.1_K802	refseq	NZ_FMKC01000002.1
7318156	GCF_900097005.1_K802_CLST_2	0	sanntis	24534	32668	NRP	Isolate	GCF_900097005.1_K802	refseq	NZ_FMKC01000026.1
7318157	GCF_900097005.1_K802_CLST_3	1	sanntis	30689	67233	Saccharide	Isolate	GCF_900097005.1_K802	refseq	NZ_FMKC01000032.1
7318158	GCF_900097005.1_K802_CLST_4	1	sanntis	52492	78409	NRP	Isolate	GCF_900097005.1_K802	refseq	NZ_FMKC01000030.1
7318160	GCF_900097005.1_K802_CLST_6	0	sanntis	298339	310922	Saccharide	Isolate	GCF_900097005.1_K802	refseq	NZ_FMKC01000001.1
7318162	GCF_900097005.1_K802_CLST_8	0	sanntis	134383	151130	Saccharide	Isolate	GCF_900097005.1_K802	refseq	NZ_FMKC01000013.1
7318163	GCF_900119685.1_26578_F01_CLST_0	0	sanntis	56593	76198	Saccharide	Isolate	GCF_900119685.1_26578_F01	refseq	NZ_LT632320.1
7318164	GCF_900119685.1_26578_F01_CLST_1	0	sanntis	745553	752000	NRP	Isolate	GCF_900119685.1_26578_F01	refseq	NZ_LT632320.1
7318165	GCF_900119685.1_26578_F01_CLST_2	0	sanntis	777082	803791	Other	Isolate	GCF_900119685.1_26578_F01	refseq	NZ_LT632320.1
7318166	GCF_900119685.1_26578_F01_CLST_3	0	sanntis	1456004	1464138	NRP	Isolate	GCF_900119685.1_26578_F01	refseq	NZ_LT632320.1
7318167	GCF_900119685.1_26578_F01_CLST_4	0	sanntis	1512576	1521453	Other	Isolate	GCF_900119685.1_26578_F01	refseq	NZ_LT632320.1
7318168	GCF_900119685.1_26578_F01_CLST_5	0	sanntis	1753207	1795424	Saccharide	Isolate	GCF_900119685.1_26578_F01	refseq	NZ_LT632320.1
7318169	GCF_900119685.1_26578_F01_CLST_6	0	sanntis	1851106	1912136	NRP|Polyketide	Isolate	GCF_900119685.1_26578_F01	refseq	NZ_LT632320.1
7318170	GCF_900119685.1_26578_F01_CLST_7	0	sanntis	2433770	2446599	Alkaloid	Isolate	GCF_900119685.1_26578_F01	refseq	NZ_LT632320.1
7318171	GCF_900119685.1_26578_F01_CLST_8	0	sanntis	3443323	3472127	NRP	Isolate	GCF_900119685.1_26578_F01	refseq	NZ_LT632320.1
7318172	GCF_900119685.1_26578_F01_CLST_9	0	sanntis	4855122	4870977	Saccharide	Isolate	GCF_900119685.1_26578_F01	refseq	NZ_LT632320.1
7318173	GCF_900119685.1_26578_F01_CLST_10	0	sanntis	5017780	5067097	RiPP	Isolate	GCF_900119685.1_26578_F01	refseq	NZ_LT632320.1
7318179	GCF_001890205.1_ASM189020v1_CLST_0	0	sanntis	16613	23483	RiPP	Isolate	GCF_001890205.1_ASM189020v1	refseq	NZ_CP018238.1
7318180	GCF_001890205.1_ASM189020v1_CLST_1	0	sanntis	692009	722629	NRP	Isolate	GCF_001890205.1_ASM189020v1	refseq	NZ_CP018237.1
7318181	GCF_001890205.1_ASM189020v1_CLST_2	0	sanntis	1217497	1232634	Saccharide	Isolate	GCF_001890205.1_ASM189020v1	refseq	NZ_CP018237.1
7318182	GCF_001890205.1_ASM189020v1_CLST_3	0	sanntis	1295370	1324828	Other	Isolate	GCF_001890205.1_ASM189020v1	refseq	NZ_CP018237.1
7318183	GCF_001890205.1_ASM189020v1_CLST_4	0	sanntis	2789002	2835186	Saccharide	Isolate	GCF_001890205.1_ASM189020v1	refseq	NZ_CP018237.1
7318184	GCF_001890205.1_ASM189020v1_CLST_5	0	sanntis	3065037	3069908	RiPP	Isolate	GCF_001890205.1_ASM189020v1	refseq	NZ_CP018237.1
7318185	GCF_001890205.1_ASM189020v1_CLST_6	0	sanntis	3121335	3139306	Other	Isolate	GCF_001890205.1_ASM189020v1	refseq	NZ_CP018237.1
7318186	GCF_001890205.1_ASM189020v1_CLST_7	0	sanntis	3188347	3196491	NRP	Isolate	GCF_001890205.1_ASM189020v1	refseq	NZ_CP018237.1
7318187	GCF_001890205.1_ASM189020v1_CLST_8	0	sanntis	4360037	4383190	Other	Isolate	GCF_001890205.1_ASM189020v1	refseq	NZ_CP018237.1
7318188	GCF_001890205.1_ASM189020v1_CLST_9	0	sanntis	4568554	4586412	Saccharide	Isolate	GCF_001890205.1_ASM189020v1	refseq	NZ_CP018237.1
7318189	GCF_001890205.1_ASM189020v1_CLST_10	0	sanntis	4797412	4815414	Saccharide	Isolate	GCF_001890205.1_ASM189020v1	refseq	NZ_CP018237.1
7318194	GCF_001890225.1_ASM189022v1_CLST_0	0	sanntis	692021	722641	NRP	Isolate	GCF_001890225.1_ASM189022v1	refseq	NZ_CP018239.1
7318195	GCF_001890225.1_ASM189022v1_CLST_1	0	sanntis	1220029	1235166	Saccharide	Isolate	GCF_001890225.1_ASM189022v1	refseq	NZ_CP018239.1
7318196	GCF_001890225.1_ASM189022v1_CLST_2	0	sanntis	1297901	1316267	Other	Isolate	GCF_001890225.1_ASM189022v1	refseq	NZ_CP018239.1
7318197	GCF_001890225.1_ASM189022v1_CLST_3	0	sanntis	2651747	2697928	Saccharide	Isolate	GCF_001890225.1_ASM189022v1	refseq	NZ_CP018239.1
7318198	GCF_001890225.1_ASM189022v1_CLST_4	0	sanntis	2960769	2965640	RiPP	Isolate	GCF_001890225.1_ASM189022v1	refseq	NZ_CP018239.1
7318199	GCF_001890225.1_ASM189022v1_CLST_5	0	sanntis	3015255	3036351	Other	Isolate	GCF_001890225.1_ASM189022v1	refseq	NZ_CP018239.1
7318200	GCF_001890225.1_ASM189022v1_CLST_6	0	sanntis	3085387	3093531	NRP	Isolate	GCF_001890225.1_ASM189022v1	refseq	NZ_CP018239.1
7318201	GCF_001890225.1_ASM189022v1_CLST_7	0	sanntis	4316291	4339444	Other	Isolate	GCF_001890225.1_ASM189022v1	refseq	NZ_CP018239.1
7318202	GCF_001890225.1_ASM189022v1_CLST_8	0	sanntis	4525004	4542862	Saccharide	Isolate	GCF_001890225.1_ASM189022v1	refseq	NZ_CP018239.1
7318203	GCF_001890225.1_ASM189022v1_CLST_9	0	sanntis	4763602	4781604	Saccharide	Isolate	GCF_001890225.1_ASM189022v1	refseq	NZ_CP018239.1
7318209	GCF_001890225.1_ASM189022v1_CLST_15	0	sanntis	16613	23483	RiPP	Isolate	GCF_001890225.1_ASM189022v1	refseq	NZ_CP018240.1
7318210	GCF_001890245.1_ASM189024v1_CLST_0	0	sanntis	16612	26660	RiPP	Isolate	GCF_001890245.1_ASM189024v1	refseq	NZ_CP018246.1
7318211	GCF_001890245.1_ASM189024v1_CLST_1	0	sanntis	693822	724442	NRP	Isolate	GCF_001890245.1_ASM189024v1	refseq	NZ_CP018245.1
7318212	GCF_001890245.1_ASM189024v1_CLST_2	0	sanntis	1231262	1246966	Saccharide	Isolate	GCF_001890245.1_ASM189024v1	refseq	NZ_CP018245.1
7318213	GCF_001890245.1_ASM189024v1_CLST_3	0	sanntis	1309135	1323928	Other	Isolate	GCF_001890245.1_ASM189024v1	refseq	NZ_CP018245.1
7318214	GCF_001890245.1_ASM189024v1_CLST_4	0	sanntis	2770723	2816902	Saccharide	Isolate	GCF_001890245.1_ASM189024v1	refseq	NZ_CP018245.1
7318215	GCF_001890245.1_ASM189024v1_CLST_5	0	sanntis	3022280	3027151	RiPP	Isolate	GCF_001890245.1_ASM189024v1	refseq	NZ_CP018245.1
7318216	GCF_001890245.1_ASM189024v1_CLST_6	0	sanntis	3146665	3153730	Polyketide	Isolate	GCF_001890245.1_ASM189024v1	refseq	NZ_CP018245.1
7318217	GCF_001890245.1_ASM189024v1_CLST_7	0	sanntis	4371464	4394617	Other	Isolate	GCF_001890245.1_ASM189024v1	refseq	NZ_CP018245.1
7318218	GCF_001890245.1_ASM189024v1_CLST_8	0	sanntis	4580159	4596681	Saccharide	Isolate	GCF_001890245.1_ASM189024v1	refseq	NZ_CP018245.1
7318219	GCF_001890245.1_ASM189024v1_CLST_9	0	sanntis	4802831	4820833	Saccharide	Isolate	GCF_001890245.1_ASM189024v1	refseq	NZ_CP018245.1
7318224	GCF_001890325.1_ASM189032v1_CLST_0	0	sanntis	682739	713359	NRP	Isolate	GCF_001890325.1_ASM189032v1	refseq	NZ_CP018241.1
7318225	GCF_001890325.1_ASM189032v1_CLST_1	0	sanntis	1270048	1285185	Saccharide	Isolate	GCF_001890325.1_ASM189032v1	refseq	NZ_CP018241.1
7318226	GCF_001890325.1_ASM189032v1_CLST_2	0	sanntis	1347920	1376313	Other	Isolate	GCF_001890325.1_ASM189032v1	refseq	NZ_CP018241.1
7318227	GCF_001890325.1_ASM189032v1_CLST_3	0	sanntis	2707320	2753501	Saccharide	Isolate	GCF_001890325.1_ASM189032v1	refseq	NZ_CP018241.1
7318228	GCF_001890325.1_ASM189032v1_CLST_4	0	sanntis	3008188	3013059	RiPP	Isolate	GCF_001890325.1_ASM189032v1	refseq	NZ_CP018241.1
7318229	GCF_001890325.1_ASM189032v1_CLST_5	0	sanntis	3073580	3080959	Other	Isolate	GCF_001890325.1_ASM189032v1	refseq	NZ_CP018241.1
7318230	GCF_001890325.1_ASM189032v1_CLST_6	0	sanntis	3131498	3139642	NRP	Isolate	GCF_001890325.1_ASM189032v1	refseq	NZ_CP018241.1
7318231	GCF_001890325.1_ASM189032v1_CLST_7	0	sanntis	4295031	4318184	Other	Isolate	GCF_001890325.1_ASM189032v1	refseq	NZ_CP018241.1
7318232	GCF_001890325.1_ASM189032v1_CLST_8	0	sanntis	4505027	4522885	Saccharide	Isolate	GCF_001890325.1_ASM189032v1	refseq	NZ_CP018241.1
7318233	GCF_001890325.1_ASM189032v1_CLST_9	0	sanntis	4764184	4782412	Saccharide	Isolate	GCF_001890325.1_ASM189032v1	refseq	NZ_CP018241.1
7318238	GCF_001890325.1_ASM189032v1_CLST_14	0	sanntis	16612	23482	RiPP	Isolate	GCF_001890325.1_ASM189032v1	refseq	NZ_CP018242.1
7318239	GCF_001891225.1_ASM189122v1_CLST_0	0	sanntis	12256	18624	NRP	Isolate	GCF_001891225.1_ASM189122v1	refseq	NZ_MOER01000022.1
7318240	GCF_001891225.1_ASM189122v1_CLST_1	1	sanntis	80432	91014	Polyketide	Isolate	GCF_001891225.1_ASM189122v1	refseq	NZ_MOER01000014.1
7318241	GCF_001891225.1_ASM189122v1_CLST_2	0	sanntis	46707	90649	Saccharide	Isolate	GCF_001891225.1_ASM189122v1	refseq	NZ_MOER01000026.1
7318242	GCF_001891225.1_ASM189122v1_CLST_3	0	sanntis	264956	269827	RiPP	Isolate	GCF_001891225.1_ASM189122v1	refseq	NZ_MOER01000026.1
7318243	GCF_001891225.1_ASM189122v1_CLST_4	0	sanntis	330697	347686	Other	Isolate	GCF_001891225.1_ASM189122v1	refseq	NZ_MOER01000026.1
7318244	GCF_001891225.1_ASM189122v1_CLST_5	0	sanntis	153798	171655	Saccharide	Isolate	GCF_001891225.1_ASM189122v1	refseq	NZ_MOER01000011.1
7318246	GCF_001891225.1_ASM189122v1_CLST_7	0	sanntis	52929	68784	Saccharide	Isolate	GCF_001891225.1_ASM189122v1	refseq	NZ_MOER01000047.1
7318247	GCF_001891225.1_ASM189122v1_CLST_8	11	sanntis	1	15291	Other	Isolate	GCF_001891225.1_ASM189122v1	refseq	NZ_MOER01000082.1
7318249	GCF_001891225.1_ASM189122v1_CLST_10	10	sanntis	842	14816	Saccharide	Isolate	GCF_001891225.1_ASM189122v1	refseq	NZ_MOER01000048.1
7318250	GCF_001891225.1_ASM189122v1_CLST_11	0	sanntis	94864	122931	NRP	Isolate	GCF_001891225.1_ASM189122v1	refseq	NZ_MOER01000018.1
7318252	GCF_001891235.1_ASM189123v1_CLST_0	10	sanntis	842	14816	Saccharide	Isolate	GCF_001891235.1_ASM189123v1	refseq	NZ_MOET01000029.1
7318253	GCF_001891235.1_ASM189123v1_CLST_1	0	sanntis	195671	202039	NRP	Isolate	GCF_001891235.1_ASM189123v1	refseq	NZ_MOET01000018.1
7318254	GCF_001891235.1_ASM189123v1_CLST_2	10	sanntis	102	10684	Polyketide	Isolate	GCF_001891235.1_ASM189123v1	refseq	NZ_MOET01000007.1
7318255	GCF_001891235.1_ASM189123v1_CLST_3	0	sanntis	64912	73789	Other	Isolate	GCF_001891235.1_ASM189123v1	refseq	NZ_MOET01000043.1
7318256	GCF_001891235.1_ASM189123v1_CLST_4	0	sanntis	322932	366874	Saccharide	Isolate	GCF_001891235.1_ASM189123v1	refseq	NZ_MOET01000043.1
7318257	GCF_001891235.1_ASM189123v1_CLST_5	10	sanntis	343	15085	Other	Isolate	GCF_001891235.1_ASM189123v1	refseq	NZ_MOET01000110.1
7318259	GCF_001891235.1_ASM189123v1_CLST_7	0	sanntis	153798	171655	Saccharide	Isolate	GCF_001891235.1_ASM189123v1	refseq	NZ_MOET01000016.1
7318261	GCF_001891235.1_ASM189123v1_CLST_9	0	sanntis	19734	37510	Saccharide	Isolate	GCF_001891235.1_ASM189123v1	refseq	NZ_MOET01000004.1
7318262	GCF_001891235.1_ASM189123v1_CLST_10	0	sanntis	25080	55703	NRP	Isolate	GCF_001891235.1_ASM189123v1	refseq	NZ_MOET01000058.1
7318264	GCF_001891295.1_ASM189129v1_CLST_0	0	sanntis	23491	54114	NRP	Isolate	GCF_001891295.1_ASM189129v1	refseq	NZ_MOEX01000009.1
7318266	GCF_001891295.1_ASM189129v1_CLST_2	0	sanntis	142799	160657	Saccharide	Isolate	GCF_001891295.1_ASM189129v1	refseq	NZ_MOEX01000008.1
7318267	GCF_001891295.1_ASM189129v1_CLST_3	0	sanntis	40158	58129	Other	Isolate	GCF_001891295.1_ASM189129v1	refseq	NZ_MOEX01000014.1
7318268	GCF_001891295.1_ASM189129v1_CLST_4	1	sanntis	106812	114974	NRP	Isolate	GCF_001891295.1_ASM189129v1	refseq	NZ_MOEX01000014.1
7318269	GCF_001891295.1_ASM189129v1_CLST_5	0	sanntis	23239	29607	NRP	Isolate	GCF_001891295.1_ASM189129v1	refseq	NZ_MOEX01000055.1
7318270	GCF_001891295.1_ASM189129v1_CLST_6	0	sanntis	19730	35585	Saccharide	Isolate	GCF_001891295.1_ASM189129v1	refseq	NZ_MOEX01000040.1
7318271	GCF_001891295.1_ASM189129v1_CLST_7	11	sanntis	357	14249	RiPP	Isolate	GCF_001891295.1_ASM189129v1	refseq	NZ_MOEX01000076.1
7318272	GCF_001891295.1_ASM189129v1_CLST_8	0	sanntis	136975	141845	RiPP	Isolate	GCF_001891295.1_ASM189129v1	refseq	NZ_MOEX01000013.1
7318273	GCF_001891295.1_ASM189129v1_CLST_9	0	sanntis	41787	57480	Saccharide	Isolate	GCF_001891295.1_ASM189129v1	refseq	NZ_MOEX01000007.1
7318275	GCF_001891295.1_ASM189129v1_CLST_11	0	sanntis	37265	89758	Saccharide	Isolate	GCF_001891295.1_ASM189129v1	refseq	NZ_MOEX01000028.1
7318276	GCF_001891315.1_ASM189131v1_CLST_0	10	sanntis	82	8244	NRP	Isolate	GCF_001891315.1_ASM189131v1	refseq	NZ_MOEY01000008.1
7318277	GCF_001891315.1_ASM189131v1_CLST_1	0	sanntis	23240	29608	NRP	Isolate	GCF_001891315.1_ASM189131v1	refseq	NZ_MOEY01000030.1
7318278	GCF_001891315.1_ASM189131v1_CLST_2	0	sanntis	87738	101461	Saccharide	Isolate	GCF_001891315.1_ASM189131v1	refseq	NZ_MOEY01000033.1
7318280	GCF_001891315.1_ASM189131v1_CLST_4	0	sanntis	23492	54115	NRP	Isolate	GCF_001891315.1_ASM189131v1	refseq	NZ_MOEY01000055.1
7318282	GCF_001891315.1_ASM189131v1_CLST_6	0	sanntis	142800	160658	Saccharide	Isolate	GCF_001891315.1_ASM189131v1	refseq	NZ_MOEY01000029.1
7318283	GCF_001891315.1_ASM189131v1_CLST_7	0	sanntis	6364	58209	Saccharide	Isolate	GCF_001891315.1_ASM189131v1	refseq	NZ_MOEY01000048.1
7318284	GCF_001891315.1_ASM189131v1_CLST_8	0	sanntis	19733	37509	Saccharide	Isolate	GCF_001891315.1_ASM189131v1	refseq	NZ_MOEY01000059.1
7318285	GCF_001891315.1_ASM189131v1_CLST_9	0	sanntis	146134	151004	RiPP	Isolate	GCF_001891315.1_ASM189131v1	refseq	NZ_MOEY01000026.1
7318286	GCF_001891315.1_ASM189131v1_CLST_10	10	sanntis	347	14263	RiPP	Isolate	GCF_001891315.1_ASM189131v1	refseq	NZ_MOEY01000057.1
7318288	GCF_001891365.1_ASM189136v1_CLST_1	0	sanntis	25349	55972	NRP	Isolate	GCF_001891365.1_ASM189136v1	refseq	NZ_MOFB01000031.1
7318290	GCF_001891365.1_ASM189136v1_CLST_3	0	sanntis	19301	37158	Saccharide	Isolate	GCF_001891365.1_ASM189136v1	refseq	NZ_MOFB01000013.1
7318291	GCF_001891365.1_ASM189136v1_CLST_4	0	sanntis	169583	212495	Saccharide	Isolate	GCF_001891365.1_ASM189136v1	refseq	NZ_MOFB01000032.1
7318292	GCF_001891365.1_ASM189136v1_CLST_5	0	sanntis	40749	56442	Saccharide	Isolate	GCF_001891365.1_ASM189136v1	refseq	NZ_MOFB01000040.1
7318293	GCF_001891365.1_ASM189136v1_CLST_6	0	sanntis	80431	87453	Polyketide	Isolate	GCF_001891365.1_ASM189136v1	refseq	NZ_MOFB01000006.1
7318294	GCF_001891365.1_ASM189136v1_CLST_7	0	sanntis	139129	148006	Other	Isolate	GCF_001891365.1_ASM189136v1	refseq	NZ_MOFB01000006.1
7318295	GCF_001891365.1_ASM189136v1_CLST_8	0	sanntis	19733	37509	Saccharide	Isolate	GCF_001891365.1_ASM189136v1	refseq	NZ_MOFB01000001.1
7318296	GCF_001891365.1_ASM189136v1_CLST_9	0	sanntis	12255	18623	NRP	Isolate	GCF_001891365.1_ASM189136v1	refseq	NZ_MOFB01000054.1
7318297	GCF_001891375.1_ASM189137v1_CLST_0	0	sanntis	41912	57605	Saccharide	Isolate	GCF_001891375.1_ASM189137v1	refseq	NZ_MOFC01000008.1
7318299	GCF_001891375.1_ASM189137v1_CLST_2	0	sanntis	93215	121282	NRP	Isolate	GCF_001891375.1_ASM189137v1	refseq	NZ_MOFC01000017.1
7318301	GCF_001891375.1_ASM189137v1_CLST_4	0	sanntis	144672	149542	RiPP	Isolate	GCF_001891375.1_ASM189137v1	refseq	NZ_MOFC01000028.1
7318302	GCF_001891375.1_ASM189137v1_CLST_5	0	sanntis	17688	24056	NRP	Isolate	GCF_001891375.1_ASM189137v1	refseq	NZ_MOFC01000039.1
7318303	GCF_001891375.1_ASM189137v1_CLST_6	10	sanntis	81	8243	NRP	Isolate	GCF_001891375.1_ASM189137v1	refseq	NZ_MOFC01000022.1
7318304	GCF_001891375.1_ASM189137v1_CLST_7	10	sanntis	12	32009	Saccharide	Isolate	GCF_001891375.1_ASM189137v1	refseq	NZ_MOFC01000047.1
7318305	GCF_001891375.1_ASM189137v1_CLST_8	11	sanntis	3	13700	RiPP	Isolate	GCF_001891375.1_ASM189137v1	refseq	NZ_MOFC01000069.1
7318306	GCF_001891375.1_ASM189137v1_CLST_9	0	sanntis	19757	37533	Saccharide	Isolate	GCF_001891375.1_ASM189137v1	refseq	NZ_MOFC01000056.1
7318307	GCF_001891375.1_ASM189137v1_CLST_10	1	sanntis	26981	47329	Saccharide	Isolate	GCF_001891375.1_ASM189137v1	refseq	NZ_MOFC01000051.1
7318308	GCF_001891375.1_ASM189137v1_CLST_11	0	sanntis	29213	47071	Saccharide	Isolate	GCF_001891375.1_ASM189137v1	refseq	NZ_MOFC01000002.1
7318309	GCF_001891385.1_ASM189138v1_CLST_0	0	sanntis	78940	87012	Saccharide	Isolate	GCF_001891385.1_ASM189138v1	refseq	NZ_MOFD01000024.1
7318310	GCF_001891385.1_ASM189138v1_CLST_1	0	sanntis	117836	125990	NRP	Isolate	GCF_001891385.1_ASM189138v1	refseq	NZ_MOFD01000001.1
7318311	GCF_001891385.1_ASM189138v1_CLST_2	0	sanntis	177741	186618	Other	Isolate	GCF_001891385.1_ASM189138v1	refseq	NZ_MOFD01000001.1
7318312	GCF_001891385.1_ASM189138v1_CLST_3	0	sanntis	92057	98431	NRP	Isolate	GCF_001891385.1_ASM189138v1	refseq	NZ_MOFD01000033.1
7318314	GCF_001891385.1_ASM189138v1_CLST_5	0	sanntis	81335	98980	Saccharide	Isolate	GCF_001891385.1_ASM189138v1	refseq	NZ_MOFD01000028.1
7318315	GCF_001891385.1_ASM189138v1_CLST_6	0	sanntis	229602	257336	NRP	Isolate	GCF_001891385.1_ASM189138v1	refseq	NZ_MOFD01000003.1
7318317	GCF_001891385.1_ASM189138v1_CLST_8	0	sanntis	47328	90953	Saccharide	Isolate	GCF_001891385.1_ASM189138v1	refseq	NZ_MOFD01000031.1
7318318	GCF_001891395.1_ASM189139v1_CLST_0	10	sanntis	431	17864	Saccharide	Isolate	GCF_001891395.1_ASM189139v1	refseq	NZ_MOFF01000035.1
7318319	GCF_001891395.1_ASM189139v1_CLST_1	0	sanntis	64869	71961	Polyketide	Isolate	GCF_001891395.1_ASM189139v1	refseq	NZ_MOFF01000052.1
7318320	GCF_001891395.1_ASM189139v1_CLST_2	0	sanntis	59443	75298	Saccharide	Isolate	GCF_001891395.1_ASM189139v1	refseq	NZ_MOFF01000036.1
7318323	GCF_001891395.1_ASM189139v1_CLST_5	0	sanntis	31158	49016	Saccharide	Isolate	GCF_001891395.1_ASM189139v1	refseq	NZ_MOFF01000032.1
7318324	GCF_001891395.1_ASM189139v1_CLST_6	10	sanntis	97	28069	NRP	Isolate	GCF_001891395.1_ASM189139v1	refseq	NZ_MOFF01000081.1
7318326	GCF_001891395.1_ASM189139v1_CLST_8	0	sanntis	35530	51223	Saccharide	Isolate	GCF_001891395.1_ASM189139v1	refseq	NZ_MOFF01000017.1
7318328	GCF_001891395.1_ASM189139v1_CLST_10	0	sanntis	23239	29607	NRP	Isolate	GCF_001891395.1_ASM189139v1	refseq	NZ_MOFF01000013.1
7318329	GCF_001891445.1_ASM189144v1_CLST_0	0	sanntis	48285	54653	NRP	Isolate	GCF_001891445.1_ASM189144v1	refseq	NZ_MOFJ01000012.1
7318330	GCF_001891445.1_ASM189144v1_CLST_1	0	sanntis	107118	124976	Saccharide	Isolate	GCF_001891445.1_ASM189144v1	refseq	NZ_MOFJ01000024.1
7318331	GCF_001891445.1_ASM189144v1_CLST_2	0	sanntis	41913	57606	Saccharide	Isolate	GCF_001891445.1_ASM189144v1	refseq	NZ_MOFJ01000022.1
7318333	GCF_001891445.1_ASM189144v1_CLST_4	0	sanntis	13335	43958	NRP	Isolate	GCF_001891445.1_ASM189144v1	refseq	NZ_MOFJ01000010.1
7318335	GCF_001891445.1_ASM189144v1_CLST_6	0	sanntis	27951	36170	Polyketide	Isolate	GCF_001891445.1_ASM189144v1	refseq	NZ_MOFJ01000013.1
7318336	GCF_001891445.1_ASM189144v1_CLST_7	0	sanntis	120499	129376	Other	Isolate	GCF_001891445.1_ASM189144v1	refseq	NZ_MOFJ01000013.1
7318337	GCF_001891445.1_ASM189144v1_CLST_8	0	sanntis	348988	391408	Saccharide	Isolate	GCF_001891445.1_ASM189144v1	refseq	NZ_MOFJ01000013.1
7318338	GCF_001891445.1_ASM189144v1_CLST_9	0	sanntis	19648	37424	Saccharide	Isolate	GCF_001891445.1_ASM189144v1	refseq	NZ_MOFJ01000032.1
7318339	GCF_001891465.1_ASM189146v1_CLST_0	11	sanntis	336	15088	Other	Isolate	GCF_001891465.1_ASM189146v1	refseq	NZ_MOFO01000101.1
7318341	GCF_001891465.1_ASM189146v1_CLST_2	10	sanntis	128	25788	NRP	Isolate	GCF_001891465.1_ASM189146v1	refseq	NZ_MOFO01000049.1
7318343	GCF_001891465.1_ASM189146v1_CLST_4	0	sanntis	75613	93249	Saccharide	Isolate	GCF_001891465.1_ASM189146v1	refseq	NZ_MOFO01000008.1
7318345	GCF_001891465.1_ASM189146v1_CLST_6	0	sanntis	79221	86243	Polyketide	Isolate	GCF_001891465.1_ASM189146v1	refseq	NZ_MOFO01000010.1
7318346	GCF_001891465.1_ASM189146v1_CLST_7	0	sanntis	137919	146796	Other	Isolate	GCF_001891465.1_ASM189146v1	refseq	NZ_MOFO01000010.1
7318347	GCF_001891465.1_ASM189146v1_CLST_8	0	sanntis	91909	126062	Saccharide	Isolate	GCF_001891465.1_ASM189146v1	refseq	NZ_MOFO01000014.1
7318348	GCF_001891465.1_ASM189146v1_CLST_9	0	sanntis	46329	52775	NRP	Isolate	GCF_001891465.1_ASM189146v1	refseq	NZ_MOFO01000042.1
7318349	GCF_001891465.1_ASM189146v1_CLST_10	0	sanntis	19347	37123	Saccharide	Isolate	GCF_001891465.1_ASM189146v1	refseq	NZ_MOFO01000053.1
7318352	GCF_001891475.1_ASM189147v1_CLST_1	11	sanntis	361	15102	Other	Isolate	GCF_001891475.1_ASM189147v1	refseq	NZ_MOFQ01000043.1
7318354	GCF_001891475.1_ASM189147v1_CLST_3	0	sanntis	47077	53523	Saccharide	Isolate	GCF_001891475.1_ASM189147v1	refseq	NZ_MOFQ01000016.1
7318355	GCF_001891475.1_ASM189147v1_CLST_4	10	sanntis	13	34629	Saccharide	Isolate	GCF_001891475.1_ASM189147v1	refseq	NZ_MOFQ01000015.1
7318356	GCF_001891475.1_ASM189147v1_CLST_5	10	sanntis	301	28203	NRP	Isolate	GCF_001891475.1_ASM189147v1	refseq	NZ_MOFQ01000061.1
7318359	GCF_001891475.1_ASM189147v1_CLST_8	0	sanntis	19347	37123	Saccharide	Isolate	GCF_001891475.1_ASM189147v1	refseq	NZ_MOFQ01000054.1
7318360	GCF_001891475.1_ASM189147v1_CLST_9	0	sanntis	61222	79300	Saccharide	Isolate	GCF_001891475.1_ASM189147v1	refseq	NZ_MOFQ01000035.1
7318361	GCF_001891475.1_ASM189147v1_CLST_10	0	sanntis	73109	77980	RiPP	Isolate	GCF_001891475.1_ASM189147v1	refseq	NZ_MOFQ01000026.1
7318362	GCF_001891475.1_ASM189147v1_CLST_11	0	sanntis	207404	215505	NRP	Isolate	GCF_001891475.1_ASM189147v1	refseq	NZ_MOFQ01000026.1
7318363	GCF_001891525.1_ASM189152v1_CLST_0	0	sanntis	14160	46004	NRP	Isolate	GCF_001891525.1_ASM189152v1	refseq	NZ_MOFT01000061.1
7318365	GCF_001891525.1_ASM189152v1_CLST_2	0	sanntis	33306	39674	NRP	Isolate	GCF_001891525.1_ASM189152v1	refseq	NZ_MOFT01000035.1
7318366	GCF_001891525.1_ASM189152v1_CLST_3	0	sanntis	254360	262513	NRP	Isolate	GCF_001891525.1_ASM189152v1	refseq	NZ_MOFT01000047.1
7318367	GCF_001891525.1_ASM189152v1_CLST_4	0	sanntis	311212	320089	Other	Isolate	GCF_001891525.1_ASM189152v1	refseq	NZ_MOFT01000047.1
7318368	GCF_001891525.1_ASM189152v1_CLST_5	10	sanntis	409	15223	RiPP	Isolate	GCF_001891525.1_ASM189152v1	refseq	NZ_MOFT01000017.1
7318370	GCF_001891525.1_ASM189152v1_CLST_7	0	sanntis	213475	227198	Saccharide	Isolate	GCF_001891525.1_ASM189152v1	refseq	NZ_MOFT01000012.1
7318371	GCF_001891525.1_ASM189152v1_CLST_8	0	sanntis	313772	315670	Polyketide	Isolate	GCF_001891525.1_ASM189152v1	refseq	NZ_MOFT01000012.1
7318373	GCF_001891525.1_ASM189152v1_CLST_10	0	sanntis	92801	143379	Saccharide	Isolate	GCF_001891525.1_ASM189152v1	refseq	NZ_MOFT01000010.1
7318374	GCF_001891525.1_ASM189152v1_CLST_11	0	sanntis	26290	43926	Saccharide	Isolate	GCF_001891525.1_ASM189152v1	refseq	NZ_MOFT01000027.1
7318375	GCF_001891525.1_ASM189152v1_CLST_12	0	sanntis	56479	72334	Saccharide	Isolate	GCF_001891525.1_ASM189152v1	refseq	NZ_MOFT01000032.1
7318376	GCF_001891535.1_ASM189153v1_CLST_0	1	sanntis	7219	33136	NRP	Isolate	GCF_001891535.1_ASM189153v1	refseq	NZ_MOFU01000092.1
7318379	GCF_001891535.1_ASM189153v1_CLST_3	0	sanntis	215749	223929	NRP	Isolate	GCF_001891535.1_ASM189153v1	refseq	NZ_MOFU01000014.1
7318380	GCF_001891535.1_ASM189153v1_CLST_4	0	sanntis	272627	281504	Other	Isolate	GCF_001891535.1_ASM189153v1	refseq	NZ_MOFU01000014.1
7318381	GCF_001891535.1_ASM189153v1_CLST_5	11	sanntis	72	12657	Saccharide	Isolate	GCF_001891535.1_ASM189153v1	refseq	NZ_MOFU01000111.1
7318382	GCF_001891535.1_ASM189153v1_CLST_6	1	sanntis	51003	80701	Saccharide	Isolate	GCF_001891535.1_ASM189153v1	refseq	NZ_MOFU01000038.1
7318384	GCF_001891535.1_ASM189153v1_CLST_8	10	sanntis	1	6382	Saccharide	Isolate	GCF_001891535.1_ASM189153v1	refseq	NZ_MOFU01000013.1
7318385	GCF_001891535.1_ASM189153v1_CLST_9	0	sanntis	87217	106827	Saccharide	Isolate	GCF_001891535.1_ASM189153v1	refseq	NZ_MOFU01000029.1
7318386	GCF_001891535.1_ASM189153v1_CLST_10	0	sanntis	19571	37347	Saccharide	Isolate	GCF_001891535.1_ASM189153v1	refseq	NZ_MOFU01000078.1
7318387	GCF_001891535.1_ASM189153v1_CLST_11	0	sanntis	42225	48594	NRP	Isolate	GCF_001891535.1_ASM189153v1	refseq	NZ_MOFU01000012.1
7318388	GCF_001891535.1_ASM189153v1_CLST_12	0	sanntis	42126	57819	Saccharide	Isolate	GCF_001891535.1_ASM189153v1	refseq	NZ_MOFU01000008.1
7318389	GCF_001891535.1_ASM189153v1_CLST_13	0	sanntis	113580	118451	RiPP	Isolate	GCF_001891535.1_ASM189153v1	refseq	NZ_MOFU01000053.1
7318390	GCF_001891605.1_ASM189160v1_CLST_0	0	sanntis	11659	39726	NRP	Isolate	GCF_001891605.1_ASM189160v1	refseq	NZ_MOFZ01000018.1
7318392	GCF_001891605.1_ASM189160v1_CLST_2	1	sanntis	30527	57967	Saccharide	Isolate	GCF_001891605.1_ASM189160v1	refseq	NZ_MOFZ01000026.1
7318393	GCF_001891605.1_ASM189160v1_CLST_3	0	sanntis	19734	37510	Saccharide	Isolate	GCF_001891605.1_ASM189160v1	refseq	NZ_MOFZ01000042.1
7318395	GCF_001891605.1_ASM189160v1_CLST_5	0	sanntis	28988	46845	Saccharide	Isolate	GCF_001891605.1_ASM189160v1	refseq	NZ_MOFZ01000011.1
7318396	GCF_001891605.1_ASM189160v1_CLST_6	0	sanntis	41788	57481	Saccharide	Isolate	GCF_001891605.1_ASM189160v1	refseq	NZ_MOFZ01000028.1
7318397	GCF_001891605.1_ASM189160v1_CLST_7	10	sanntis	81	8243	NRP	Isolate	GCF_001891605.1_ASM189160v1	refseq	NZ_MOFZ01000041.1
7318398	GCF_001891605.1_ASM189160v1_CLST_8	0	sanntis	56096	65820	Other	Isolate	GCF_001891605.1_ASM189160v1	refseq	NZ_MOFZ01000041.1
7318399	GCF_001891605.1_ASM189160v1_CLST_9	10	sanntis	366	11949	Saccharide	Isolate	GCF_001891605.1_ASM189160v1	refseq	NZ_MOFZ01000051.1
7318400	GCF_001891605.1_ASM189160v1_CLST_10	0	sanntis	21686	28054	NRP	Isolate	GCF_001891605.1_ASM189160v1	refseq	NZ_MOFZ01000024.1
7318401	GCF_001891615.1_ASM189161v1_CLST_0	0	sanntis	6722	26640	Saccharide	Isolate	GCF_001891615.1_ASM189161v1	refseq	NZ_MOGA01000082.1
7318402	GCF_001891615.1_ASM189161v1_CLST_1	0	sanntis	36066	42440	NRP	Isolate	GCF_001891615.1_ASM189161v1	refseq	NZ_MOGA01000014.1
7318403	GCF_001891615.1_ASM189161v1_CLST_2	11	sanntis	3	15329	RiPP	Isolate	GCF_001891615.1_ASM189161v1	refseq	NZ_MOGA01000050.1
7318404	GCF_001891615.1_ASM189161v1_CLST_3	0	sanntis	53034	68889	Saccharide	Isolate	GCF_001891615.1_ASM189161v1	refseq	NZ_MOGA01000025.1
7318405	GCF_001891615.1_ASM189161v1_CLST_4	10	sanntis	127	28286	NRP	Isolate	GCF_001891615.1_ASM189161v1	refseq	NZ_MOGA01000047.1
7318407	GCF_001891615.1_ASM189161v1_CLST_6	10	sanntis	536	4769	RiPP	Isolate	GCF_001891615.1_ASM189161v1	refseq	NZ_MOGA01000008.1
7318408	GCF_001891615.1_ASM189161v1_CLST_7	0	sanntis	59982	76455	Other	Isolate	GCF_001891615.1_ASM189161v1	refseq	NZ_MOGA01000008.1
7318409	GCF_001891615.1_ASM189161v1_CLST_8	0	sanntis	131064	139198	NRP	Isolate	GCF_001891615.1_ASM189161v1	refseq	NZ_MOGA01000008.1
7318411	GCF_001891615.1_ASM189161v1_CLST_10	10	sanntis	1141	49669	NRP|Polyketide	Isolate	GCF_001891615.1_ASM189161v1	refseq	NZ_MOGA01000061.1
7318414	GCF_001891615.1_ASM189161v1_CLST_13	11	sanntis	3	12691	Saccharide	Isolate	GCF_001891615.1_ASM189161v1	refseq	NZ_MOGA01000083.1
7318415	GCF_001891615.1_ASM189161v1_CLST_14	0	sanntis	48191	76087	Saccharide	Isolate	GCF_001891615.1_ASM189161v1	refseq	NZ_MOGA01000016.1
7318416	GCF_001891615.1_ASM189161v1_CLST_15	11	sanntis	507	15259	Other	Isolate	GCF_001891615.1_ASM189161v1	refseq	NZ_MOGA01000093.1
7318418	GCF_001891615.1_ASM189161v1_CLST_17	0	sanntis	23772	37495	Saccharide	Isolate	GCF_001891615.1_ASM189161v1	refseq	NZ_MOGA01000020.1
7318420	GCF_001891655.1_ASM189165v1_CLST_1	10	sanntis	1	32666	NRP	Isolate	GCF_001891655.1_ASM189165v1	refseq	NZ_MOGD01000039.1
7318422	GCF_001891655.1_ASM189165v1_CLST_3	0	sanntis	46708	94403	Saccharide	Isolate	GCF_001891655.1_ASM189165v1	refseq	NZ_MOGD01000005.1
7318423	GCF_001891655.1_ASM189165v1_CLST_4	0	sanntis	99012	103883	RiPP	Isolate	GCF_001891655.1_ASM189165v1	refseq	NZ_MOGD01000008.1
7318424	GCF_001891655.1_ASM189165v1_CLST_5	0	sanntis	161629	181742	Other	Isolate	GCF_001891655.1_ASM189165v1	refseq	NZ_MOGD01000008.1
7318425	GCF_001891655.1_ASM189165v1_CLST_6	0	sanntis	233321	241422	NRP	Isolate	GCF_001891655.1_ASM189165v1	refseq	NZ_MOGD01000008.1
7318426	GCF_001891655.1_ASM189165v1_CLST_7	0	sanntis	19353	37210	Saccharide	Isolate	GCF_001891655.1_ASM189165v1	refseq	NZ_MOGD01000046.1
7318427	GCF_001891655.1_ASM189165v1_CLST_8	0	sanntis	53457	67180	Saccharide	Isolate	GCF_001891655.1_ASM189165v1	refseq	NZ_MOGD01000055.1
7318428	GCF_001891655.1_ASM189165v1_CLST_9	0	sanntis	12256	18624	NRP	Isolate	GCF_001891655.1_ASM189165v1	refseq	NZ_MOGD01000024.1
7318429	GCF_001891655.1_ASM189165v1_CLST_10	11	sanntis	458	17685	RiPP	Isolate	GCF_001891655.1_ASM189165v1	refseq	NZ_MOGD01000063.1
7318430	GCF_001891655.1_ASM189165v1_CLST_11	10	sanntis	320	15061	Other	Isolate	GCF_001891655.1_ASM189165v1	refseq	NZ_MOGD01000059.1
7318432	GCF_001891655.1_ASM189165v1_CLST_13	0	sanntis	19734	37510	Saccharide	Isolate	GCF_001891655.1_ASM189165v1	refseq	NZ_MOGD01000002.1
7318433	GCF_001891685.1_ASM189168v1_CLST_0	0	sanntis	153798	171655	Saccharide	Isolate	GCF_001891685.1_ASM189168v1	refseq	NZ_MOGG01000006.1
7318434	GCF_001891685.1_ASM189168v1_CLST_1	0	sanntis	19734	37510	Saccharide	Isolate	GCF_001891685.1_ASM189168v1	refseq	NZ_MOGG01000033.1
7318435	GCF_001891685.1_ASM189168v1_CLST_2	0	sanntis	26291	56914	NRP	Isolate	GCF_001891685.1_ASM189168v1	refseq	NZ_MOGG01000011.1
7318437	GCF_001891685.1_ASM189168v1_CLST_4	0	sanntis	40325	56018	Saccharide	Isolate	GCF_001891685.1_ASM189168v1	refseq	NZ_MOGG01000012.1
7318438	GCF_001891685.1_ASM189168v1_CLST_5	0	sanntis	59721	66089	NRP	Isolate	GCF_001891685.1_ASM189168v1	refseq	NZ_MOGG01000045.1
7318439	GCF_001891685.1_ASM189168v1_CLST_6	0	sanntis	99012	103883	RiPP	Isolate	GCF_001891685.1_ASM189168v1	refseq	NZ_MOGG01000004.1
7318440	GCF_001891685.1_ASM189168v1_CLST_7	0	sanntis	161632	181745	Other	Isolate	GCF_001891685.1_ASM189168v1	refseq	NZ_MOGG01000004.1
7318441	GCF_001891685.1_ASM189168v1_CLST_8	0	sanntis	46800	90742	Saccharide	Isolate	GCF_001891685.1_ASM189168v1	refseq	NZ_MOGG01000034.1
7318442	GCF_001891685.1_ASM189168v1_CLST_9	0	sanntis	54622	62723	NRP	Isolate	GCF_001891685.1_ASM189168v1	refseq	NZ_MOGG01000043.1
7318444	GCF_001891705.1_ASM189170v1_CLST_0	0	sanntis	25900	51816	NRP	Isolate	GCF_001891705.1_ASM189170v1	refseq	NZ_MOGH01000041.1
7318446	GCF_001891705.1_ASM189170v1_CLST_2	1	sanntis	38345	56319	Other	Isolate	GCF_001891705.1_ASM189170v1	refseq	NZ_MOGH01000070.1
7318447	GCF_001891705.1_ASM189170v1_CLST_3	10	sanntis	386	14577	Saccharide	Isolate	GCF_001891705.1_ASM189170v1	refseq	NZ_MOGH01000039.1
7318448	GCF_001891705.1_ASM189170v1_CLST_4	1	sanntis	76214	84929	Saccharide	Isolate	GCF_001891705.1_ASM189170v1	refseq	NZ_MOGH01000048.1
7318449	GCF_001891705.1_ASM189170v1_CLST_5	0	sanntis	119114	124317	RiPP	Isolate	GCF_001891705.1_ASM189170v1	refseq	NZ_MOGH01000044.1
7318450	GCF_001891705.1_ASM189170v1_CLST_6	0	sanntis	20338	36193	Saccharide	Isolate	GCF_001891705.1_ASM189170v1	refseq	NZ_MOGH01000081.1
7318452	GCF_001891705.1_ASM189170v1_CLST_8	0	sanntis	41723	49857	NRP	Isolate	GCF_001891705.1_ASM189170v1	refseq	NZ_MOGH01000002.1
7318453	GCF_001891705.1_ASM189170v1_CLST_9	0	sanntis	39642	91875	Saccharide	Isolate	GCF_001891705.1_ASM189170v1	refseq	NZ_MOGH01000040.1
7318454	GCF_001891725.1_ASM189172v1_CLST_0	10	sanntis	99	16691	Saccharide	Isolate	GCF_001891725.1_ASM189172v1	refseq	NZ_MOGJ01000034.1
7318455	GCF_001891725.1_ASM189172v1_CLST_1	0	sanntis	27951	36161	Polyketide	Isolate	GCF_001891725.1_ASM189172v1	refseq	NZ_MOGJ01000009.1
7318456	GCF_001891725.1_ASM189172v1_CLST_2	0	sanntis	120490	129367	Other	Isolate	GCF_001891725.1_ASM189172v1	refseq	NZ_MOGJ01000009.1
7318457	GCF_001891725.1_ASM189172v1_CLST_3	1	sanntis	348979	359678	Saccharide	Isolate	GCF_001891725.1_ASM189172v1	refseq	NZ_MOGJ01000009.1
7318458	GCF_001891725.1_ASM189172v1_CLST_4	1	sanntis	26230	43944	Saccharide	Isolate	GCF_001891725.1_ASM189172v1	refseq	NZ_MOGJ01000075.1
7318459	GCF_001891725.1_ASM189172v1_CLST_5	0	sanntis	93144	121211	NRP	Isolate	GCF_001891725.1_ASM189172v1	refseq	NZ_MOGJ01000026.1
7318461	GCF_001891725.1_ASM189172v1_CLST_7	0	sanntis	116231	129954	Saccharide	Isolate	GCF_001891725.1_ASM189172v1	refseq	NZ_MOGJ01000021.1
7318463	GCF_001891725.1_ASM189172v1_CLST_9	0	sanntis	59438	75293	Saccharide	Isolate	GCF_001891725.1_ASM189172v1	refseq	NZ_MOGJ01000042.1
7318464	GCF_001891725.1_ASM189172v1_CLST_10	0	sanntis	180974	187342	NRP	Isolate	GCF_001891725.1_ASM189172v1	refseq	NZ_MOGJ01000012.1
7318465	GCF_001891785.1_ASM189178v1_CLST_0	0	sanntis	48243	63940	Saccharide	Isolate	GCF_001891785.1_ASM189178v1	refseq	NZ_MOGM01000033.1
7318466	GCF_001891785.1_ASM189178v1_CLST_1	11	sanntis	1	7267	Other	Isolate	GCF_001891785.1_ASM189178v1	refseq	NZ_MOGM01000075.1
7318468	GCF_001891785.1_ASM189178v1_CLST_3	0	sanntis	6124	14259	NRP	Isolate	GCF_001891785.1_ASM189178v1	refseq	NZ_MOGM01000007.1
7318469	GCF_001891785.1_ASM189178v1_CLST_4	0	sanntis	64307	72202	Other	Isolate	GCF_001891785.1_ASM189178v1	refseq	NZ_MOGM01000007.1
7318470	GCF_001891785.1_ASM189178v1_CLST_5	0	sanntis	105962	136310	NRP	Isolate	GCF_001891785.1_ASM189178v1	refseq	NZ_MOGM01000042.1
7318472	GCF_001891785.1_ASM189178v1_CLST_7	0	sanntis	67241	110443	Saccharide	Isolate	GCF_001891785.1_ASM189178v1	refseq	NZ_MOGM01000060.1
7318474	GCF_001891785.1_ASM189178v1_CLST_9	0	sanntis	121459	139316	Saccharide	Isolate	GCF_001891785.1_ASM189178v1	refseq	NZ_MOGM01000013.1
7318477	GCF_001891785.1_ASM189178v1_CLST_12	11	sanntis	2	15433	RiPP	Isolate	GCF_001891785.1_ASM189178v1	refseq	NZ_MOGM01000089.1
7318478	GCF_001891785.1_ASM189178v1_CLST_13	0	sanntis	19433	37209	Saccharide	Isolate	GCF_001891785.1_ASM189178v1	refseq	NZ_MOGM01000051.1
7318480	GCF_001891835.1_ASM189183v1_CLST_1	0	sanntis	25900	51816	NRP	Isolate	GCF_001891835.1_ASM189183v1	refseq	NZ_MOGQ01000117.1
7318482	GCF_001891835.1_ASM189183v1_CLST_3	0	sanntis	41723	49857	NRP	Isolate	GCF_001891835.1_ASM189183v1	refseq	NZ_MOGQ01000075.1
7318483	GCF_001891835.1_ASM189183v1_CLST_4	0	sanntis	38397	56371	Other	Isolate	GCF_001891835.1_ASM189183v1	refseq	NZ_MOGQ01000035.1
7318484	GCF_001891835.1_ASM189183v1_CLST_5	0	sanntis	39644	91877	Saccharide	Isolate	GCF_001891835.1_ASM189183v1	refseq	NZ_MOGQ01000055.1
7318485	GCF_001891835.1_ASM189183v1_CLST_6	1	sanntis	34924	49115	Saccharide	Isolate	GCF_001891835.1_ASM189183v1	refseq	NZ_MOGQ01000061.1
7318486	GCF_001891835.1_ASM189183v1_CLST_7	0	sanntis	19489	37265	Saccharide	Isolate	GCF_001891835.1_ASM189183v1	refseq	NZ_MOGQ01000038.1
7318487	GCF_001891835.1_ASM189183v1_CLST_8	1	sanntis	76214	84929	Saccharide	Isolate	GCF_001891835.1_ASM189183v1	refseq	NZ_MOGQ01000052.1
7318488	GCF_001891885.1_ASM189188v1_CLST_0	0	sanntis	138334	154027	Saccharide	Isolate	GCF_001891885.1_ASM189188v1	refseq	NZ_MOGV01000038.1
7318489	GCF_001891885.1_ASM189188v1_CLST_1	0	sanntis	60309	68443	NRP	Isolate	GCF_001891885.1_ASM189188v1	refseq	NZ_MOGV01000003.1
7318490	GCF_001891885.1_ASM189188v1_CLST_2	0	sanntis	121554	130431	Other	Isolate	GCF_001891885.1_ASM189188v1	refseq	NZ_MOGV01000003.1
7318491	GCF_001891885.1_ASM189188v1_CLST_3	0	sanntis	360782	406886	Saccharide	Isolate	GCF_001891885.1_ASM189188v1	refseq	NZ_MOGV01000003.1
7318492	GCF_001891885.1_ASM189188v1_CLST_4	0	sanntis	30662	48520	Saccharide	Isolate	GCF_001891885.1_ASM189188v1	refseq	NZ_MOGV01000010.1
7318493	GCF_001891885.1_ASM189188v1_CLST_5	0	sanntis	19725	39325	Saccharide	Isolate	GCF_001891885.1_ASM189188v1	refseq	NZ_MOGV01000094.1
7318495	GCF_001891885.1_ASM189188v1_CLST_7	0	sanntis	26204	51935	NRP	Isolate	GCF_001891885.1_ASM189188v1	refseq	NZ_MOGV01000067.1
7318498	GCF_001891925.1_ASM189192v1_CLST_1	1	sanntis	14146	36465	Saccharide	Isolate	GCF_001891925.1_ASM189192v1	refseq	NZ_MOGR01000083.1
7318499	GCF_001891925.1_ASM189192v1_CLST_2	10	sanntis	166	4399	RiPP	Isolate	GCF_001891925.1_ASM189192v1	refseq	NZ_MOGR01000032.1
7318500	GCF_001891925.1_ASM189192v1_CLST_3	0	sanntis	59218	75691	Other	Isolate	GCF_001891925.1_ASM189192v1	refseq	NZ_MOGR01000032.1
7318501	GCF_001891925.1_ASM189192v1_CLST_4	0	sanntis	125874	134008	NRP	Isolate	GCF_001891925.1_ASM189192v1	refseq	NZ_MOGR01000032.1
7318502	GCF_001891925.1_ASM189192v1_CLST_5	1	sanntis	39131	51713	Saccharide	Isolate	GCF_001891925.1_ASM189192v1	refseq	NZ_MOGR01000048.1
7318504	GCF_001891925.1_ASM189192v1_CLST_7	0	sanntis	49320	66956	Saccharide	Isolate	GCF_001891925.1_ASM189192v1	refseq	NZ_MOGR01000013.1
7318505	GCF_001891925.1_ASM189192v1_CLST_8	10	sanntis	695	12602	Saccharide	Isolate	GCF_001891925.1_ASM189192v1	refseq	NZ_MOGR01000085.1
7318506	GCF_001891925.1_ASM189192v1_CLST_9	0	sanntis	31224	37598	NRP	Isolate	GCF_001891925.1_ASM189192v1	refseq	NZ_MOGR01000026.1
7318507	GCF_001891925.1_ASM189192v1_CLST_10	11	sanntis	1	11413	Saccharide	Isolate	GCF_001891925.1_ASM189192v1	refseq	NZ_MOGR01000067.1
7318508	GCF_001891925.1_ASM189192v1_CLST_11	0	sanntis	51187	67042	Saccharide	Isolate	GCF_001891925.1_ASM189192v1	refseq	NZ_MOGR01000042.1
7318509	GCF_001891925.1_ASM189192v1_CLST_12	10	sanntis	127	28100	NRP	Isolate	GCF_001891925.1_ASM189192v1	refseq	NZ_MOGR01000064.1
7318511	GCF_001891975.1_ASM189197v1_CLST_0	10	sanntis	98	28070	NRP	Isolate	GCF_001891975.1_ASM189197v1	refseq	NZ_MOHA01000028.1
7318513	GCF_001891975.1_ASM189197v1_CLST_2	0	sanntis	144735	152906	NRP	Isolate	GCF_001891975.1_ASM189197v1	refseq	NZ_MOHA01000001.1
7318514	GCF_001891975.1_ASM189197v1_CLST_3	0	sanntis	203103	210482	Other	Isolate	GCF_001891975.1_ASM189197v1	refseq	NZ_MOHA01000001.1
7318515	GCF_001891975.1_ASM189197v1_CLST_4	0	sanntis	30023	47881	Saccharide	Isolate	GCF_001891975.1_ASM189197v1	refseq	NZ_MOHA01000093.1
7318516	GCF_001891975.1_ASM189197v1_CLST_5	0	sanntis	143818	150186	NRP	Isolate	GCF_001891975.1_ASM189197v1	refseq	NZ_MOHA01000003.1
7318517	GCF_001891975.1_ASM189197v1_CLST_6	0	sanntis	41913	57606	Saccharide	Isolate	GCF_001891975.1_ASM189197v1	refseq	NZ_MOHA01000049.1
7318521	GCF_001891975.1_ASM189197v1_CLST_10	0	sanntis	18155	35588	Saccharide	Isolate	GCF_001891975.1_ASM189197v1	refseq	NZ_MOHA01000023.1
7318522	GCF_001891975.1_ASM189197v1_CLST_11	0	sanntis	59450	75305	Saccharide	Isolate	GCF_001891975.1_ASM189197v1	refseq	NZ_MOHA01000038.1
7318523	GCF_001892025.1_ASM189202v1_CLST_0	10	sanntis	2	41768	Saccharide	Isolate	GCF_001892025.1_ASM189202v1	refseq	NZ_MOHC01000001.1
7318524	GCF_001892025.1_ASM189202v1_CLST_1	0	sanntis	204080	208950	RiPP	Isolate	GCF_001892025.1_ASM189202v1	refseq	NZ_MOHC01000001.1
7318525	GCF_001892025.1_ASM189202v1_CLST_2	0	sanntis	252725	270696	Other	Isolate	GCF_001892025.1_ASM189202v1	refseq	NZ_MOHC01000001.1
7318526	GCF_001892025.1_ASM189202v1_CLST_3	0	sanntis	355475	363234	Polyketide	Isolate	GCF_001892025.1_ASM189202v1	refseq	NZ_MOHC01000001.1
7318527	GCF_001892025.1_ASM189202v1_CLST_4	0	sanntis	59456	75311	Saccharide	Isolate	GCF_001892025.1_ASM189202v1	refseq	NZ_MOHC01000043.1
7318528	GCF_001892025.1_ASM189202v1_CLST_5	0	sanntis	164468	178191	Saccharide	Isolate	GCF_001892025.1_ASM189202v1	refseq	NZ_MOHC01000022.1
7318530	GCF_001892025.1_ASM189202v1_CLST_7	0	sanntis	136277	154135	Saccharide	Isolate	GCF_001892025.1_ASM189202v1	refseq	NZ_MOHC01000006.1
7318531	GCF_001892025.1_ASM189202v1_CLST_8	0	sanntis	149408	155776	NRP	Isolate	GCF_001892025.1_ASM189202v1	refseq	NZ_MOHC01000036.1
7318534	GCF_001892025.1_ASM189202v1_CLST_11	0	sanntis	93257	121324	NRP	Isolate	GCF_001892025.1_ASM189202v1	refseq	NZ_MOHC01000004.1
7318536	GCF_001892055.1_ASM189205v1_CLST_0	0	sanntis	29101	73969	Saccharide	Isolate	GCF_001892055.1_ASM189205v1	refseq	NZ_MOHF01000011.1
7318537	GCF_001892055.1_ASM189205v1_CLST_1	0	sanntis	234859	240182	RiPP	Isolate	GCF_001892055.1_ASM189205v1	refseq	NZ_MOHF01000011.1
7318538	GCF_001892055.1_ASM189205v1_CLST_2	0	sanntis	366308	374442	NRP	Isolate	GCF_001892055.1_ASM189205v1	refseq	NZ_MOHF01000011.1
7318540	GCF_001892055.1_ASM189205v1_CLST_4	10	sanntis	3	28236	NRP	Isolate	GCF_001892055.1_ASM189205v1	refseq	NZ_MOHF01000006.1
7318542	GCF_001892055.1_ASM189205v1_CLST_6	0	sanntis	19490	39090	Saccharide	Isolate	GCF_001892055.1_ASM189205v1	refseq	NZ_MOHF01000007.1
7318543	GCF_001892055.1_ASM189205v1_CLST_7	0	sanntis	27086	44944	Saccharide	Isolate	GCF_001892055.1_ASM189205v1	refseq	NZ_MOHF01000036.1
7318544	GCF_001892055.1_ASM189205v1_CLST_8	0	sanntis	138335	154028	Saccharide	Isolate	GCF_001892055.1_ASM189205v1	refseq	NZ_MOHF01000038.1
7318545	GCF_001892125.1_ASM189212v1_CLST_0	0	sanntis	180973	187341	NRP	Isolate	GCF_001892125.1_ASM189212v1	refseq	NZ_MOHI01000011.1
7318546	GCF_001892125.1_ASM189212v1_CLST_1	0	sanntis	13333	43956	NRP	Isolate	GCF_001892125.1_ASM189212v1	refseq	NZ_MOHI01000013.1
7318548	GCF_001892125.1_ASM189212v1_CLST_3	0	sanntis	116484	130207	Saccharide	Isolate	GCF_001892125.1_ASM189212v1	refseq	NZ_MOHI01000010.1
7318550	GCF_001892125.1_ASM189212v1_CLST_5	0	sanntis	19554	37330	Saccharide	Isolate	GCF_001892125.1_ASM189212v1	refseq	NZ_MOHI01000019.1
7318551	GCF_001892125.1_ASM189212v1_CLST_6	0	sanntis	26322	44180	Saccharide	Isolate	GCF_001892125.1_ASM189212v1	refseq	NZ_MOHI01000005.1
7318552	GCF_001892125.1_ASM189212v1_CLST_7	0	sanntis	14878	57298	Saccharide	Isolate	GCF_001892125.1_ASM189212v1	refseq	NZ_MOHI01000009.1
7318553	GCF_001892125.1_ASM189212v1_CLST_8	0	sanntis	219301	224171	RiPP	Isolate	GCF_001892125.1_ASM189212v1	refseq	NZ_MOHI01000009.1
7318554	GCF_001892125.1_ASM189212v1_CLST_9	0	sanntis	267816	285787	Other	Isolate	GCF_001892125.1_ASM189212v1	refseq	NZ_MOHI01000009.1
7318555	GCF_001892125.1_ASM189212v1_CLST_10	0	sanntis	370567	378335	Polyketide	Isolate	GCF_001892125.1_ASM189212v1	refseq	NZ_MOHI01000009.1
7318556	GCF_001892185.1_ASM189218v1_CLST_0	0	sanntis	14879	57269	Saccharide	Isolate	GCF_001892185.1_ASM189218v1	refseq	NZ_MOHN01000026.1
7318557	GCF_001892185.1_ASM189218v1_CLST_1	0	sanntis	219272	224142	RiPP	Isolate	GCF_001892185.1_ASM189218v1	refseq	NZ_MOHN01000026.1
7318558	GCF_001892185.1_ASM189218v1_CLST_2	0	sanntis	267787	285758	Other	Isolate	GCF_001892185.1_ASM189218v1	refseq	NZ_MOHN01000026.1
7318559	GCF_001892185.1_ASM189218v1_CLST_3	0	sanntis	370538	378306	Polyketide	Isolate	GCF_001892185.1_ASM189218v1	refseq	NZ_MOHN01000026.1
7318560	GCF_001892185.1_ASM189218v1_CLST_4	0	sanntis	26074	32442	NRP	Isolate	GCF_001892185.1_ASM189218v1	refseq	NZ_MOHN01000042.1
7318561	GCF_001892185.1_ASM189218v1_CLST_5	0	sanntis	62405	89842	NRP	Isolate	GCF_001892185.1_ASM189218v1	refseq	NZ_MOHN01000031.1
7318563	GCF_001892185.1_ASM189218v1_CLST_7	0	sanntis	59443	75298	Saccharide	Isolate	GCF_001892185.1_ASM189218v1	refseq	NZ_MOHN01000029.1
7318564	GCF_001892185.1_ASM189218v1_CLST_8	0	sanntis	116485	130208	Saccharide	Isolate	GCF_001892185.1_ASM189218v1	refseq	NZ_MOHN01000005.1
7318566	GCF_001892185.1_ASM189218v1_CLST_10	0	sanntis	26230	44088	Saccharide	Isolate	GCF_001892185.1_ASM189218v1	refseq	NZ_MOHN01000012.1
7318567	GCF_001892245.1_ASM189224v1_CLST_0	0	sanntis	99012	103883	RiPP	Isolate	GCF_001892245.1_ASM189224v1	refseq	NZ_MOEW01000004.1
7318568	GCF_001892245.1_ASM189224v1_CLST_1	0	sanntis	161629	181742	Other	Isolate	GCF_001892245.1_ASM189224v1	refseq	NZ_MOEW01000004.1
7318569	GCF_001892245.1_ASM189224v1_CLST_2	0	sanntis	233321	241422	NRP	Isolate	GCF_001892245.1_ASM189224v1	refseq	NZ_MOEW01000004.1
7318570	GCF_001892245.1_ASM189224v1_CLST_3	0	sanntis	95151	123218	NRP	Isolate	GCF_001892245.1_ASM189224v1	refseq	NZ_MOEW01000041.1
7318573	GCF_001892245.1_ASM189224v1_CLST_6	0	sanntis	52837	68692	Saccharide	Isolate	GCF_001892245.1_ASM189224v1	refseq	NZ_MOEW01000030.1
7318574	GCF_001892245.1_ASM189224v1_CLST_7	0	sanntis	81136	128669	Saccharide	Isolate	GCF_001892245.1_ASM189224v1	refseq	NZ_MOEW01000054.1
7318575	GCF_001892245.1_ASM189224v1_CLST_8	0	sanntis	80519	96212	Saccharide	Isolate	GCF_001892245.1_ASM189224v1	refseq	NZ_MOEW01000024.1
7318576	GCF_001892245.1_ASM189224v1_CLST_9	0	sanntis	153800	171657	Saccharide	Isolate	GCF_001892245.1_ASM189224v1	refseq	NZ_MOEW01000017.1
7318577	GCF_001892245.1_ASM189224v1_CLST_10	0	sanntis	12424	18792	NRP	Isolate	GCF_001892245.1_ASM189224v1	refseq	NZ_MOEW01000015.1
7318579	GCF_001892325.1_ASM189232v1_CLST_0	0	sanntis	28571	36716	NRP	Isolate	GCF_001892325.1_ASM189232v1	refseq	NZ_MOFH01000030.1
7318580	GCF_001892325.1_ASM189232v1_CLST_1	0	sanntis	300150	313873	Saccharide	Isolate	GCF_001892325.1_ASM189232v1	refseq	NZ_MOFH01000013.1
7318582	GCF_001892325.1_ASM189232v1_CLST_3	11	sanntis	183	12801	Saccharide	Isolate	GCF_001892325.1_ASM189232v1	refseq	NZ_MOFH01000102.1
7318583	GCF_001892325.1_ASM189232v1_CLST_4	1	sanntis	93956	119873	NRP	Isolate	GCF_001892325.1_ASM189232v1	refseq	NZ_MOFH01000022.1
7318585	GCF_001892325.1_ASM189232v1_CLST_6	0	sanntis	52990	68845	Saccharide	Isolate	GCF_001892325.1_ASM189232v1	refseq	NZ_MOFH01000011.1
7318586	GCF_001892325.1_ASM189232v1_CLST_7	0	sanntis	6579	26497	Saccharide	Isolate	GCF_001892325.1_ASM189232v1	refseq	NZ_MOFH01000023.1
7318587	GCF_001892325.1_ASM189232v1_CLST_8	0	sanntis	20561	29438	Other	Isolate	GCF_001892325.1_ASM189232v1	refseq	NZ_MOFH01000005.1
7318588	GCF_001892325.1_ASM189232v1_CLST_9	1	sanntis	18407	42770	Saccharide	Isolate	GCF_001892325.1_ASM189232v1	refseq	NZ_MOFH01000031.1
7318589	GCF_001892335.1_ASM189233v1_CLST_0	0	sanntis	28569	36714	NRP	Isolate	GCF_001892335.1_ASM189233v1	refseq	NZ_MOFL01000008.1
7318590	GCF_001892335.1_ASM189233v1_CLST_1	10	sanntis	126	28285	NRP	Isolate	GCF_001892335.1_ASM189233v1	refseq	NZ_MOFL01000001.1
7318593	GCF_001892335.1_ASM189233v1_CLST_4	0	sanntis	6778	26696	Saccharide	Isolate	GCF_001892335.1_ASM189233v1	refseq	NZ_MOFL01000093.1
7318594	GCF_001892335.1_ASM189233v1_CLST_5	0	sanntis	180036	185246	RiPP	Isolate	GCF_001892335.1_ASM189233v1	refseq	NZ_MOFL01000057.1
7318595	GCF_001892335.1_ASM189233v1_CLST_6	11	sanntis	1	12691	Saccharide	Isolate	GCF_001892335.1_ASM189233v1	refseq	NZ_MOFL01000090.1
7318596	GCF_001892335.1_ASM189233v1_CLST_7	0	sanntis	42025	57718	Saccharide	Isolate	GCF_001892335.1_ASM189233v1	refseq	NZ_MOFL01000082.1
7318597	GCF_001892335.1_ASM189233v1_CLST_8	0	sanntis	19649	37425	Saccharide	Isolate	GCF_001892335.1_ASM189233v1	refseq	NZ_MOFL01000045.1
7318598	GCF_001892335.1_ASM189233v1_CLST_9	11	sanntis	1	16968	Saccharide	Isolate	GCF_001892335.1_ASM189233v1	refseq	NZ_MOFL01000071.1
7318599	GCF_001892355.1_ASM189235v1_CLST_0	0	sanntis	64820	71912	Polyketide	Isolate	GCF_001892355.1_ASM189235v1	refseq	NZ_MOFI01000034.1
7318600	GCF_001892355.1_ASM189235v1_CLST_1	0	sanntis	27506	45364	Saccharide	Isolate	GCF_001892355.1_ASM189235v1	refseq	NZ_MOFI01000069.1
7318601	GCF_001892355.1_ASM189235v1_CLST_2	10	sanntis	98	28070	NRP	Isolate	GCF_001892355.1_ASM189235v1	refseq	NZ_MOFI01000041.1
7318603	GCF_001892355.1_ASM189235v1_CLST_4	0	sanntis	69164	72671	RiPP	Isolate	GCF_001892355.1_ASM189235v1	refseq	NZ_MOFI01000059.1
7318604	GCF_001892355.1_ASM189235v1_CLST_5	1	sanntis	21217	38650	Saccharide	Isolate	GCF_001892355.1_ASM189235v1	refseq	NZ_MOFI01000092.1
7318606	GCF_001892355.1_ASM189235v1_CLST_7	0	sanntis	59444	75299	Saccharide	Isolate	GCF_001892355.1_ASM189235v1	refseq	NZ_MOFI01000007.1
7318608	GCF_001892355.1_ASM189235v1_CLST_9	0	sanntis	25186	40879	Saccharide	Isolate	GCF_001892355.1_ASM189235v1	refseq	NZ_MOFI01000001.1
7318610	GCF_001892355.1_ASM189235v1_CLST_11	0	sanntis	23240	29608	NRP	Isolate	GCF_001892355.1_ASM189235v1	refseq	NZ_MOFI01000073.1
7318612	GCF_001892405.1_ASM189240v1_CLST_1	0	sanntis	73110	77981	RiPP	Isolate	GCF_001892405.1_ASM189240v1	refseq	NZ_MOFN01000017.1
7318613	GCF_001892405.1_ASM189240v1_CLST_2	0	sanntis	207405	215506	NRP	Isolate	GCF_001892405.1_ASM189240v1	refseq	NZ_MOFN01000017.1
7318614	GCF_001892405.1_ASM189240v1_CLST_3	0	sanntis	75557	84281	Saccharide	Isolate	GCF_001892405.1_ASM189240v1	refseq	NZ_MOFN01000004.1
7318616	GCF_001892405.1_ASM189240v1_CLST_5	11	sanntis	346	15098	Other	Isolate	GCF_001892405.1_ASM189240v1	refseq	NZ_MOFN01000034.1
7318618	GCF_001892405.1_ASM189240v1_CLST_7	0	sanntis	83285	102194	Saccharide	Isolate	GCF_001892405.1_ASM189240v1	refseq	NZ_MOFN01000002.1
7318619	GCF_001892405.1_ASM189240v1_CLST_8	10	sanntis	13	34629	Saccharide	Isolate	GCF_001892405.1_ASM189240v1	refseq	NZ_MOFN01000038.1
7318620	GCF_001892405.1_ASM189240v1_CLST_9	0	sanntis	48065	54511	Saccharide	Isolate	GCF_001892405.1_ASM189240v1	refseq	NZ_MOFN01000035.1
7318621	GCF_001892405.1_ASM189240v1_CLST_10	10	sanntis	2	28151	NRP	Isolate	GCF_001892405.1_ASM189240v1	refseq	NZ_MOFN01000008.1
7318623	GCF_001892745.1_ASM189274v1_CLST_0	10	sanntis	127	28286	NRP	Isolate	GCF_001892745.1_ASM189274v1	refseq	NZ_MOHP01000044.1
7318625	GCF_001892745.1_ASM189274v1_CLST_2	0	sanntis	24638	44556	Saccharide	Isolate	GCF_001892745.1_ASM189274v1	refseq	NZ_MOHP01000021.1
7318626	GCF_001892745.1_ASM189274v1_CLST_3	0	sanntis	118080	131803	Saccharide	Isolate	GCF_001892745.1_ASM189274v1	refseq	NZ_MOHP01000032.1
7318628	GCF_001892745.1_ASM189274v1_CLST_5	0	sanntis	89130	97275	NRP	Isolate	GCF_001892745.1_ASM189274v1	refseq	NZ_MOHP01000002.1
7318629	GCF_001892745.1_ASM189274v1_CLST_6	10	sanntis	137	16913	Saccharide	Isolate	GCF_001892745.1_ASM189274v1	refseq	NZ_MOHP01000119.1
7318630	GCF_001892745.1_ASM189274v1_CLST_7	0	sanntis	53041	68896	Saccharide	Isolate	GCF_001892745.1_ASM189274v1	refseq	NZ_MOHP01000067.1
7318631	GCF_001892745.1_ASM189274v1_CLST_8	0	sanntis	20589	29466	Other	Isolate	GCF_001892745.1_ASM189274v1	refseq	NZ_MOHP01000007.1
7318632	GCF_001892745.1_ASM189274v1_CLST_9	11	sanntis	2	12692	Saccharide	Isolate	GCF_001892745.1_ASM189274v1	refseq	NZ_MOHP01000080.1
7318634	GCF_001892795.1_ASM189279v1_CLST_1	0	sanntis	167373	175507	NRP	Isolate	GCF_001892795.1_ASM189279v1	refseq	NZ_MOHS01000023.1
7318635	GCF_001892795.1_ASM189279v1_CLST_2	0	sanntis	228618	237495	Other	Isolate	GCF_001892795.1_ASM189279v1	refseq	NZ_MOHS01000023.1
7318636	GCF_001892795.1_ASM189279v1_CLST_3	10	sanntis	3	31451	RiPP	Isolate	GCF_001892795.1_ASM189279v1	refseq	NZ_MOHS01000029.1
7318637	GCF_001892795.1_ASM189279v1_CLST_4	10	sanntis	1	4828	RiPP	Isolate	GCF_001892795.1_ASM189279v1	refseq	NZ_MOHS01000091.1
7318639	GCF_001892795.1_ASM189279v1_CLST_6	0	sanntis	53029	68884	Saccharide	Isolate	GCF_001892795.1_ASM189279v1	refseq	NZ_MOHS01000032.1
7318640	GCF_001892795.1_ASM189279v1_CLST_7	11	sanntis	282	9582	Other	Isolate	GCF_001892795.1_ASM189279v1	refseq	NZ_MOHS01000112.1
7318642	GCF_001892795.1_ASM189279v1_CLST_9	11	sanntis	541	24319	Saccharide	Isolate	GCF_001892795.1_ASM189279v1	refseq	NZ_MOHS01000094.1
7318643	GCF_001892795.1_ASM189279v1_CLST_10	10	sanntis	127	28286	NRP	Isolate	GCF_001892795.1_ASM189279v1	refseq	NZ_MOHS01000078.1
7318645	GCF_001892795.1_ASM189279v1_CLST_12	0	sanntis	87304	107222	Saccharide	Isolate	GCF_001892795.1_ASM189279v1	refseq	NZ_MOHS01000025.1
7318646	GCF_001892795.1_ASM189279v1_CLST_13	11	sanntis	2	12603	Saccharide	Isolate	GCF_001892795.1_ASM189279v1	refseq	NZ_MOHS01000100.1
7318647	GCF_001892795.1_ASM189279v1_CLST_14	0	sanntis	158322	164696	NRP	Isolate	GCF_001892795.1_ASM189279v1	refseq	NZ_MOHS01000008.1
7318649	GCF_001892955.1_ASM189295v1_CLST_1	0	sanntis	18154	35587	Saccharide	Isolate	GCF_001892955.1_ASM189295v1	refseq	NZ_MOHX01000031.1
7318650	GCF_001892955.1_ASM189295v1_CLST_2	0	sanntis	144734	152905	NRP	Isolate	GCF_001892955.1_ASM189295v1	refseq	NZ_MOHX01000020.1
7318651	GCF_001892955.1_ASM189295v1_CLST_3	0	sanntis	203102	210481	Other	Isolate	GCF_001892955.1_ASM189295v1	refseq	NZ_MOHX01000020.1
7318652	GCF_001892955.1_ASM189295v1_CLST_4	0	sanntis	12233	18601	NRP	Isolate	GCF_001892955.1_ASM189295v1	refseq	NZ_MOHX01000017.1
7318653	GCF_001892955.1_ASM189295v1_CLST_5	0	sanntis	59447	75302	Saccharide	Isolate	GCF_001892955.1_ASM189295v1	refseq	NZ_MOHX01000046.1
7318655	GCF_001892955.1_ASM189295v1_CLST_7	1	sanntis	93096	118826	NRP	Isolate	GCF_001892955.1_ASM189295v1	refseq	NZ_MOHX01000014.1
7318657	GCF_001892955.1_ASM189295v1_CLST_9	0	sanntis	163637	177360	Saccharide	Isolate	GCF_001892955.1_ASM189295v1	refseq	NZ_MOHX01000022.1
7318659	GCF_001892955.1_ASM189295v1_CLST_11	0	sanntis	30022	47880	Saccharide	Isolate	GCF_001892955.1_ASM189295v1	refseq	NZ_MOHX01000039.1
7318660	GCF_001893005.1_ASM189300v1_CLST_0	0	sanntis	136277	154135	Saccharide	Isolate	GCF_001893005.1_ASM189300v1	refseq	NZ_MOID01000017.1
7318663	GCF_001893005.1_ASM189300v1_CLST_3	10	sanntis	3	41769	Saccharide	Isolate	GCF_001893005.1_ASM189300v1	refseq	NZ_MOID01000006.1
7318664	GCF_001893005.1_ASM189300v1_CLST_4	0	sanntis	204081	208951	RiPP	Isolate	GCF_001893005.1_ASM189300v1	refseq	NZ_MOID01000006.1
7318665	GCF_001893005.1_ASM189300v1_CLST_5	0	sanntis	252726	270697	Other	Isolate	GCF_001893005.1_ASM189300v1	refseq	NZ_MOID01000006.1
7318666	GCF_001893005.1_ASM189300v1_CLST_6	0	sanntis	355476	363235	Polyketide	Isolate	GCF_001893005.1_ASM189300v1	refseq	NZ_MOID01000006.1
7318667	GCF_001893005.1_ASM189300v1_CLST_7	0	sanntis	13335	43958	NRP	Isolate	GCF_001893005.1_ASM189300v1	refseq	NZ_MOID01000034.1
7318669	GCF_001893005.1_ASM189300v1_CLST_9	0	sanntis	149408	155776	NRP	Isolate	GCF_001893005.1_ASM189300v1	refseq	NZ_MOID01000001.1
7318670	GCF_001893005.1_ASM189300v1_CLST_10	0	sanntis	19648	37424	Saccharide	Isolate	GCF_001893005.1_ASM189300v1	refseq	NZ_MOID01000015.1
7318671	GCF_001893005.1_ASM189300v1_CLST_11	0	sanntis	16844	32537	Saccharide	Isolate	GCF_001893005.1_ASM189300v1	refseq	NZ_MOID01000042.1
7318673	GCF_001893025.1_ASM189302v1_CLST_0	11	sanntis	1114	21260	Saccharide	Isolate	GCF_001893025.1_ASM189302v1	refseq	NZ_MOIA01000061.1
7318674	GCF_001893025.1_ASM189302v1_CLST_1	0	sanntis	53036	68891	Saccharide	Isolate	GCF_001893025.1_ASM189302v1	refseq	NZ_MOIA01000018.1
7318675	GCF_001893025.1_ASM189302v1_CLST_2	11	sanntis	281	25051	RiPP	Isolate	GCF_001893025.1_ASM189302v1	refseq	NZ_MOIA01000100.1
7318676	GCF_001893025.1_ASM189302v1_CLST_3	0	sanntis	22532	42450	Saccharide	Isolate	GCF_001893025.1_ASM189302v1	refseq	NZ_MOIA01000029.1
7318677	GCF_001893025.1_ASM189302v1_CLST_4	0	sanntis	29073	35447	NRP	Isolate	GCF_001893025.1_ASM189302v1	refseq	NZ_MOIA01000003.1
7318678	GCF_001893025.1_ASM189302v1_CLST_5	0	sanntis	170669	175540	RiPP	Isolate	GCF_001893025.1_ASM189302v1	refseq	NZ_MOIA01000010.1
7318679	GCF_001893025.1_ASM189302v1_CLST_6	0	sanntis	306465	309850	Polyketide	Isolate	GCF_001893025.1_ASM189302v1	refseq	NZ_MOIA01000010.1
7318680	GCF_001893025.1_ASM189302v1_CLST_7	0	sanntis	302990	316713	Saccharide	Isolate	GCF_001893025.1_ASM189302v1	refseq	NZ_MOIA01000009.1
7318682	GCF_001893025.1_ASM189302v1_CLST_9	10	sanntis	127	28286	NRP	Isolate	GCF_001893025.1_ASM189302v1	refseq	NZ_MOIA01000011.1
7318684	GCF_001893025.1_ASM189302v1_CLST_11	10	sanntis	1	40760	NRP|Polyketide	Isolate	GCF_001893025.1_ASM189302v1	refseq	NZ_MOIA01000037.1
7318686	GCF_001893025.1_ASM189302v1_CLST_13	11	sanntis	333	15085	Other	Isolate	GCF_001893025.1_ASM189302v1	refseq	NZ_MOIA01000091.1
7318688	GCF_001893025.1_ASM189302v1_CLST_15	11	sanntis	732	11297	Saccharide	Isolate	GCF_001893025.1_ASM189302v1	refseq	NZ_MOIA01000066.1
7318690	GCF_001893085.1_ASM189308v1_CLST_0	1	sanntis	47123	86460	Saccharide	Isolate	GCF_001893085.1_ASM189308v1	refseq	NZ_MOIC01000006.1
7318691	GCF_001893085.1_ASM189308v1_CLST_1	1	sanntis	43193	70504	NRP	Isolate	GCF_001893085.1_ASM189308v1	refseq	NZ_MOIC01000070.1
7318693	GCF_001893085.1_ASM189308v1_CLST_3	1	sanntis	27335	44973	Saccharide	Isolate	GCF_001893085.1_ASM189308v1	refseq	NZ_MOIC01000082.1
7318694	GCF_001893085.1_ASM189308v1_CLST_4	11	sanntis	387	12229	Saccharide	Isolate	GCF_001893085.1_ASM189308v1	refseq	NZ_MOIC01000121.1
7318695	GCF_001893085.1_ASM189308v1_CLST_5	10	sanntis	460	14434	Saccharide	Isolate	GCF_001893085.1_ASM189308v1	refseq	NZ_MOIC01000003.1
7318697	GCF_001893085.1_ASM189308v1_CLST_7	0	sanntis	52706	68561	Saccharide	Isolate	GCF_001893085.1_ASM189308v1	refseq	NZ_MOIC01000050.1
7318698	GCF_001893085.1_ASM189308v1_CLST_8	0	sanntis	28839	36973	NRP	Isolate	GCF_001893085.1_ASM189308v1	refseq	NZ_MOIC01000067.1
7318699	GCF_001893085.1_ASM189308v1_CLST_9	0	sanntis	119826	124962	RiPP	Isolate	GCF_001893085.1_ASM189308v1	refseq	NZ_MOIC01000005.1
7318700	GCF_001893085.1_ASM189308v1_CLST_10	0	sanntis	174974	192948	Other	Isolate	GCF_001893085.1_ASM189308v1	refseq	NZ_MOIC01000005.1
7318701	GCF_001893125.1_ASM189312v1_CLST_0	10	sanntis	127	28286	NRP	Isolate	GCF_001893125.1_ASM189312v1	refseq	NZ_MOIJ01000002.1
7318703	GCF_001893125.1_ASM189312v1_CLST_2	0	sanntis	48789	56923	NRP	Isolate	GCF_001893125.1_ASM189312v1	refseq	NZ_MOIJ01000084.1
7318704	GCF_001893125.1_ASM189312v1_CLST_3	0	sanntis	53367	69222	Saccharide	Isolate	GCF_001893125.1_ASM189312v1	refseq	NZ_MOIJ01000022.1
7318705	GCF_001893125.1_ASM189312v1_CLST_4	10	sanntis	316	14301	Saccharide	Isolate	GCF_001893125.1_ASM189312v1	refseq	NZ_MOIJ01000049.1
7318706	GCF_001893125.1_ASM189312v1_CLST_5	10	sanntis	274	9151	Other	Isolate	GCF_001893125.1_ASM189312v1	refseq	NZ_MOIJ01000024.1
7318707	GCF_001893125.1_ASM189312v1_CLST_6	11	sanntis	2	12475	Other	Isolate	GCF_001893125.1_ASM189312v1	refseq	NZ_MOIJ01000096.1
7318709	GCF_001893125.1_ASM189312v1_CLST_8	10	sanntis	221	14195	Saccharide	Isolate	GCF_001893125.1_ASM189312v1	refseq	NZ_MOIJ01000046.1
7318711	GCF_001893125.1_ASM189312v1_CLST_10	10	sanntis	540	24629	Saccharide	Isolate	GCF_001893125.1_ASM189312v1	refseq	NZ_MOIJ01000091.1
7318712	GCF_001893125.1_ASM189312v1_CLST_11	10	sanntis	126	20044	Saccharide	Isolate	GCF_001893125.1_ASM189312v1	refseq	NZ_MOIJ01000011.1
7318713	GCF_001893125.1_ASM189312v1_CLST_12	0	sanntis	60263	66638	NRP	Isolate	GCF_001893125.1_ASM189312v1	refseq	NZ_MOIJ01000003.1
7318714	GCF_001893155.1_ASM189315v1_CLST_0	10	sanntis	82	8244	NRP	Isolate	GCF_001893155.1_ASM189315v1	refseq	NZ_MOIM01000019.1
7318715	GCF_001893155.1_ASM189315v1_CLST_1	0	sanntis	56095	65819	Other	Isolate	GCF_001893155.1_ASM189315v1	refseq	NZ_MOIM01000019.1
7318716	GCF_001893155.1_ASM189315v1_CLST_2	0	sanntis	93216	121283	NRP	Isolate	GCF_001893155.1_ASM189315v1	refseq	NZ_MOIM01000014.1
7318718	GCF_001893155.1_ASM189315v1_CLST_4	0	sanntis	23346	29714	NRP	Isolate	GCF_001893155.1_ASM189315v1	refseq	NZ_MOIM01000022.1
7318719	GCF_001893155.1_ASM189315v1_CLST_5	1	sanntis	6394	42242	Saccharide	Isolate	GCF_001893155.1_ASM189315v1	refseq	NZ_MOIM01000042.1
7318720	GCF_001893155.1_ASM189315v1_CLST_6	11	sanntis	2	17018	RiPP	Isolate	GCF_001893155.1_ASM189315v1	refseq	NZ_MOIM01000105.1
7318721	GCF_001893155.1_ASM189315v1_CLST_7	0	sanntis	19735	37511	Saccharide	Isolate	GCF_001893155.1_ASM189315v1	refseq	NZ_MOIM01000040.1
7318722	GCF_001893155.1_ASM189315v1_CLST_8	0	sanntis	142800	160658	Saccharide	Isolate	GCF_001893155.1_ASM189315v1	refseq	NZ_MOIM01000047.1
7318723	GCF_001893155.1_ASM189315v1_CLST_9	11	sanntis	39	14888	Saccharide	Isolate	GCF_001893155.1_ASM189315v1	refseq	NZ_MOIM01000069.1
7318724	GCF_001893155.1_ASM189315v1_CLST_10	0	sanntis	87885	101608	Saccharide	Isolate	GCF_001893155.1_ASM189315v1	refseq	NZ_MOIM01000005.1
7318726	GCF_001893155.1_ASM189315v1_CLST_12	0	sanntis	146295	151165	RiPP	Isolate	GCF_001893155.1_ASM189315v1	refseq	NZ_MOIM01000041.1
7318727	GCF_001893165.1_ASM189316v1_CLST_0	10	sanntis	54	3145	RiPP	Isolate	GCF_001893165.1_ASM189316v1	refseq	NZ_MOIN01000020.1
7318728	GCF_001893165.1_ASM189316v1_CLST_1	0	sanntis	93183	121250	NRP	Isolate	GCF_001893165.1_ASM189316v1	refseq	NZ_MOIN01000025.1
7318730	GCF_001893165.1_ASM189316v1_CLST_3	0	sanntis	29402	35770	NRP	Isolate	GCF_001893165.1_ASM189316v1	refseq	NZ_MOIN01000002.1
7318731	GCF_001893165.1_ASM189316v1_CLST_4	0	sanntis	19738	37514	Saccharide	Isolate	GCF_001893165.1_ASM189316v1	refseq	NZ_MOIN01000008.1
7318732	GCF_001893165.1_ASM189316v1_CLST_5	0	sanntis	70340	77432	Polyketide	Isolate	GCF_001893165.1_ASM189316v1	refseq	NZ_MOIN01000005.1
7318733	GCF_001893165.1_ASM189316v1_CLST_6	0	sanntis	127210	136087	Other	Isolate	GCF_001893165.1_ASM189316v1	refseq	NZ_MOIN01000005.1
7318734	GCF_001893165.1_ASM189316v1_CLST_7	0	sanntis	355355	395633	Saccharide	Isolate	GCF_001893165.1_ASM189316v1	refseq	NZ_MOIN01000005.1
7318735	GCF_001893165.1_ASM189316v1_CLST_8	0	sanntis	136407	154265	Saccharide	Isolate	GCF_001893165.1_ASM189316v1	refseq	NZ_MOIN01000042.1
7318736	GCF_001893165.1_ASM189316v1_CLST_9	0	sanntis	41912	57605	Saccharide	Isolate	GCF_001893165.1_ASM189316v1	refseq	NZ_MOIN01000027.1
7318738	GCF_001893215.1_ASM189321v1_CLST_0	0	sanntis	22383	40021	Saccharide	Isolate	GCF_001893215.1_ASM189321v1	refseq	NZ_MOIP01000008.1
7318739	GCF_001893215.1_ASM189321v1_CLST_1	0	sanntis	48891	57025	NRP	Isolate	GCF_001893215.1_ASM189321v1	refseq	NZ_MOIP01000026.1
7318740	GCF_001893215.1_ASM189321v1_CLST_2	1	sanntis	115133	127716	Saccharide	Isolate	GCF_001893215.1_ASM189321v1	refseq	NZ_MOIP01000029.1
7318742	GCF_001893215.1_ASM189321v1_CLST_4	0	sanntis	91371	96477	RiPP	Isolate	GCF_001893215.1_ASM189321v1	refseq	NZ_MOIP01000051.1
7318743	GCF_001893215.1_ASM189321v1_CLST_5	0	sanntis	69179	81446	Saccharide	Isolate	GCF_001893215.1_ASM189321v1	refseq	NZ_MOIP01000004.1
7318744	GCF_001893215.1_ASM189321v1_CLST_6	10	sanntis	1	29577	Saccharide	Isolate	GCF_001893215.1_ASM189321v1	refseq	NZ_MOIP01000081.1
7318745	GCF_001893215.1_ASM189321v1_CLST_7	1	sanntis	93101	119017	NRP	Isolate	GCF_001893215.1_ASM189321v1	refseq	NZ_MOIP01000070.1
7318747	GCF_001893225.1_ASM189322v1_CLST_0	0	sanntis	33476	51114	Saccharide	Isolate	GCF_001893225.1_ASM189322v1	refseq	NZ_MOIR01000013.1
7318748	GCF_001893225.1_ASM189322v1_CLST_1	10	sanntis	128	28286	NRP	Isolate	GCF_001893225.1_ASM189322v1	refseq	NZ_MOIR01000040.1
7318750	GCF_001893225.1_ASM189322v1_CLST_3	0	sanntis	19722	37498	Saccharide	Isolate	GCF_001893225.1_ASM189322v1	refseq	NZ_MOIR01000022.1
7318751	GCF_001893225.1_ASM189322v1_CLST_4	10	sanntis	1	29472	Saccharide	Isolate	GCF_001893225.1_ASM189322v1	refseq	NZ_MOIR01000057.1
7318752	GCF_001893225.1_ASM189322v1_CLST_5	0	sanntis	48591	56725	NRP	Isolate	GCF_001893225.1_ASM189322v1	refseq	NZ_MOIR01000015.1
7318753	GCF_001893225.1_ASM189322v1_CLST_6	10	sanntis	166	9043	Other	Isolate	GCF_001893225.1_ASM189322v1	refseq	NZ_MOIR01000058.1
7318754	GCF_001893225.1_ASM189322v1_CLST_7	10	sanntis	2	13898	Saccharide	Isolate	GCF_001893225.1_ASM189322v1	refseq	NZ_MOIR01000046.1
7318757	GCF_001893245.1_ASM189324v1_CLST_1	0	sanntis	19828	37604	Saccharide	Isolate	GCF_001893245.1_ASM189324v1	refseq	NZ_MOIS01000012.1
7318758	GCF_001893245.1_ASM189324v1_CLST_2	0	sanntis	11980	27673	Saccharide	Isolate	GCF_001893245.1_ASM189324v1	refseq	NZ_MOIS01000011.1
7318760	GCF_001893245.1_ASM189324v1_CLST_4	10	sanntis	105	4338	RiPP	Isolate	GCF_001893245.1_ASM189324v1	refseq	NZ_MOIS01000001.1
7318761	GCF_001893245.1_ASM189324v1_CLST_5	0	sanntis	54372	71362	Other	Isolate	GCF_001893245.1_ASM189324v1	refseq	NZ_MOIS01000001.1
7318762	GCF_001893245.1_ASM189324v1_CLST_6	0	sanntis	125456	133590	NRP	Isolate	GCF_001893245.1_ASM189324v1	refseq	NZ_MOIS01000001.1
7318763	GCF_001893245.1_ASM189324v1_CLST_7	0	sanntis	6579	26497	Saccharide	Isolate	GCF_001893245.1_ASM189324v1	refseq	NZ_MOIS01000030.1
7318764	GCF_001893245.1_ASM189324v1_CLST_8	10	sanntis	127	28286	NRP	Isolate	GCF_001893245.1_ASM189324v1	refseq	NZ_MOIS01000023.1
7318766	GCF_001893245.1_ASM189324v1_CLST_10	1	sanntis	45119	85952	Saccharide	Isolate	GCF_001893245.1_ASM189324v1	refseq	NZ_MOIS01000059.1
7318767	GCF_001893345.1_ASM189334v1_CLST_0	11	sanntis	620	24398	Saccharide	Isolate	GCF_001893345.1_ASM189334v1	refseq	NZ_MOIH01000057.1
7318768	GCF_001893345.1_ASM189334v1_CLST_1	11	sanntis	564	15340	Other	Isolate	GCF_001893345.1_ASM189334v1	refseq	NZ_MOIH01000090.1
7318770	GCF_001893345.1_ASM189334v1_CLST_3	0	sanntis	166945	175079	NRP	Isolate	GCF_001893345.1_ASM189334v1	refseq	NZ_MOIH01000023.1
7318771	GCF_001893345.1_ASM189334v1_CLST_4	0	sanntis	228190	237067	Other	Isolate	GCF_001893345.1_ASM189334v1	refseq	NZ_MOIH01000023.1
7318772	GCF_001893345.1_ASM189334v1_CLST_5	10	sanntis	127	28286	NRP	Isolate	GCF_001893345.1_ASM189334v1	refseq	NZ_MOIH01000028.1
7318774	GCF_001893345.1_ASM189334v1_CLST_7	1	sanntis	3577	8545	RiPP	Isolate	GCF_001893345.1_ASM189334v1	refseq	NZ_MOIH01000093.1
7318776	GCF_001893345.1_ASM189334v1_CLST_9	0	sanntis	19966	37742	Saccharide	Isolate	GCF_001893345.1_ASM189334v1	refseq	NZ_MOIH01000005.1
7318777	GCF_001893345.1_ASM189334v1_CLST_10	0	sanntis	42026	57718	Saccharide	Isolate	GCF_001893345.1_ASM189334v1	refseq	NZ_MOIH01000009.1
7318779	GCF_001893345.1_ASM189334v1_CLST_12	0	sanntis	158321	164695	NRP	Isolate	GCF_001893345.1_ASM189334v1	refseq	NZ_MOIH01000066.1
7318780	GCF_001893345.1_ASM189334v1_CLST_13	11	sanntis	2	24205	RiPP	Isolate	GCF_001893345.1_ASM189334v1	refseq	NZ_MOIH01000007.1
7318781	GCF_001893345.1_ASM189334v1_CLST_14	0	sanntis	87331	107249	Saccharide	Isolate	GCF_001893345.1_ASM189334v1	refseq	NZ_MOIH01000031.1
7318782	GCF_001893345.1_ASM189334v1_CLST_15	11	sanntis	181	13157	Saccharide	Isolate	GCF_001893345.1_ASM189334v1	refseq	NZ_MOIH01000072.1
7318783	GCF_001893455.1_ASM189345v1_CLST_0	0	sanntis	23491	54114	NRP	Isolate	GCF_001893455.1_ASM189345v1	refseq	NZ_MOJC01000012.1
7318785	GCF_001893455.1_ASM189345v1_CLST_2	0	sanntis	23345	29713	NRP	Isolate	GCF_001893455.1_ASM189345v1	refseq	NZ_MOJC01000075.1
7318786	GCF_001893455.1_ASM189345v1_CLST_3	10	sanntis	34	35882	Saccharide	Isolate	GCF_001893455.1_ASM189345v1	refseq	NZ_MOJC01000064.1
7318787	GCF_001893455.1_ASM189345v1_CLST_4	0	sanntis	41787	57480	Saccharide	Isolate	GCF_001893455.1_ASM189345v1	refseq	NZ_MOJC01000017.1
7318789	GCF_001893455.1_ASM189345v1_CLST_6	0	sanntis	29213	47071	Saccharide	Isolate	GCF_001893455.1_ASM189345v1	refseq	NZ_MOJC01000016.1
7318790	GCF_001893455.1_ASM189345v1_CLST_7	11	sanntis	1	15126	Saccharide	Isolate	GCF_001893455.1_ASM189345v1	refseq	NZ_MOJC01000110.1
7318791	GCF_001893455.1_ASM189345v1_CLST_8	0	sanntis	40163	58134	Other	Isolate	GCF_001893455.1_ASM189345v1	refseq	NZ_MOJC01000028.1
7318792	GCF_001893455.1_ASM189345v1_CLST_9	1	sanntis	106832	114994	NRP	Isolate	GCF_001893455.1_ASM189345v1	refseq	NZ_MOJC01000028.1
7318793	GCF_001893455.1_ASM189345v1_CLST_10	11	sanntis	1	16112	RiPP	Isolate	GCF_001893455.1_ASM189345v1	refseq	NZ_MOJC01000076.1
7318794	GCF_001893455.1_ASM189345v1_CLST_11	0	sanntis	19786	35641	Saccharide	Isolate	GCF_001893455.1_ASM189345v1	refseq	NZ_MOJC01000054.1
7318795	GCF_001893455.1_ASM189345v1_CLST_12	0	sanntis	136975	141845	RiPP	Isolate	GCF_001893455.1_ASM189345v1	refseq	NZ_MOJC01000010.1
7318796	GCF_001893475.1_ASM189347v1_CLST_0	0	sanntis	14035	31024	Other	Isolate	GCF_001893475.1_ASM189347v1	refseq	NZ_MOJH01000019.1
7318797	GCF_001893475.1_ASM189347v1_CLST_1	0	sanntis	85116	93250	NRP	Isolate	GCF_001893475.1_ASM189347v1	refseq	NZ_MOJH01000019.1
7318798	GCF_001893475.1_ASM189347v1_CLST_2	10	sanntis	127	28286	NRP	Isolate	GCF_001893475.1_ASM189347v1	refseq	NZ_MOJH01000031.1
7318800	GCF_001893475.1_ASM189347v1_CLST_4	0	sanntis	19547	37323	Saccharide	Isolate	GCF_001893475.1_ASM189347v1	refseq	NZ_MOJH01000094.1
7318801	GCF_001893475.1_ASM189347v1_CLST_5	0	sanntis	20844	42310	Saccharide	Isolate	GCF_001893475.1_ASM189347v1	refseq	NZ_MOJH01000001.1
7318802	GCF_001893475.1_ASM189347v1_CLST_6	0	sanntis	162483	176206	Saccharide	Isolate	GCF_001893475.1_ASM189347v1	refseq	NZ_MOJH01000014.1
7318804	GCF_001893475.1_ASM189347v1_CLST_8	0	sanntis	24647	43504	Saccharide	Isolate	GCF_001893475.1_ASM189347v1	refseq	NZ_MOJH01000025.1
7318805	GCF_001893475.1_ASM189347v1_CLST_9	11	sanntis	2	13084	Saccharide	Isolate	GCF_001893475.1_ASM189347v1	refseq	NZ_MOJH01000038.1
7318806	GCF_001893475.1_ASM189347v1_CLST_10	10	sanntis	213	21231	Saccharide	Isolate	GCF_001893475.1_ASM189347v1	refseq	NZ_MOJH01000020.1
7318807	GCF_001893555.1_ASM189355v1_CLST_0	0	sanntis	46227	89739	Saccharide	Isolate	GCF_001893555.1_ASM189355v1	refseq	NZ_MOJY01000037.1
7318808	GCF_001893555.1_ASM189355v1_CLST_1	11	sanntis	129	8510	NRP	Isolate	GCF_001893555.1_ASM189355v1	refseq	NZ_MOJY01000048.1
7318811	GCF_001893555.1_ASM189355v1_CLST_4	0	sanntis	98611	103934	RiPP	Isolate	GCF_001893555.1_ASM189355v1	refseq	NZ_MOJY01000015.1
7318812	GCF_001893555.1_ASM189355v1_CLST_5	0	sanntis	158978	175967	Other	Isolate	GCF_001893555.1_ASM189355v1	refseq	NZ_MOJY01000015.1
7318813	GCF_001893555.1_ASM189355v1_CLST_6	0	sanntis	230059	238193	NRP	Isolate	GCF_001893555.1_ASM189355v1	refseq	NZ_MOJY01000015.1
7318814	GCF_001893555.1_ASM189355v1_CLST_7	0	sanntis	51150	68927	Saccharide	Isolate	GCF_001893555.1_ASM189355v1	refseq	NZ_MOJY01000019.1
7318815	GCF_001893555.1_ASM189355v1_CLST_8	0	sanntis	138522	154215	Saccharide	Isolate	GCF_001893555.1_ASM189355v1	refseq	NZ_MOJY01000036.1
7318816	GCF_001893555.1_ASM189355v1_CLST_9	1	sanntis	26027	42963	NRP	Isolate	GCF_001893555.1_ASM189355v1	refseq	NZ_MOJY01000027.1
7318817	GCF_001893555.1_ASM189355v1_CLST_10	0	sanntis	27086	44944	Saccharide	Isolate	GCF_001893555.1_ASM189355v1	refseq	NZ_MOJY01000053.1
7318818	GCF_001893615.1_ASM189361v1_CLST_0	10	sanntis	127	28286	NRP	Isolate	GCF_001893615.1_ASM189361v1	refseq	NZ_MOKB01000074.1
7318820	GCF_001893615.1_ASM189361v1_CLST_2	0	sanntis	151676	189652	Saccharide	Isolate	GCF_001893615.1_ASM189361v1	refseq	NZ_MOKB01000011.1
7318821	GCF_001893615.1_ASM189361v1_CLST_3	0	sanntis	51240	68229	Other	Isolate	GCF_001893615.1_ASM189361v1	refseq	NZ_MOKB01000088.1
7318822	GCF_001893615.1_ASM189361v1_CLST_4	0	sanntis	122322	130456	NRP	Isolate	GCF_001893615.1_ASM189361v1	refseq	NZ_MOKB01000088.1
7318823	GCF_001893615.1_ASM189361v1_CLST_5	0	sanntis	9245	27103	Saccharide	Isolate	GCF_001893615.1_ASM189361v1	refseq	NZ_MOKB01000119.1
7318824	GCF_001893615.1_ASM189361v1_CLST_6	0	sanntis	42026	57719	Saccharide	Isolate	GCF_001893615.1_ASM189361v1	refseq	NZ_MOKB01000028.1
7318826	GCF_001893615.1_ASM189361v1_CLST_8	11	sanntis	31	17428	Other	Isolate	GCF_001893615.1_ASM189361v1	refseq	NZ_MOKB01000033.1
7318828	GCF_001893615.1_ASM189361v1_CLST_10	0	sanntis	52992	68847	Saccharide	Isolate	GCF_001893615.1_ASM189361v1	refseq	NZ_MOKB01000035.1
7318830	GCF_001893615.1_ASM189361v1_CLST_12	0	sanntis	28651	35025	NRP	Isolate	GCF_001893615.1_ASM189361v1	refseq	NZ_MOKB01000005.1
7318831	GCF_001893635.1_ASM189363v1_CLST_0	0	sanntis	48244	63941	Saccharide	Isolate	GCF_001893635.1_ASM189363v1	refseq	NZ_MOKD01000002.1
7318832	GCF_001893635.1_ASM189363v1_CLST_1	0	sanntis	173744	202975	NRP	Isolate	GCF_001893635.1_ASM189363v1	refseq	NZ_MOKD01000001.1
7318834	GCF_001893635.1_ASM189363v1_CLST_3	10	sanntis	1	19302	Other	Isolate	GCF_001893635.1_ASM189363v1	refseq	NZ_MOKD01000071.1
7318838	GCF_001893635.1_ASM189363v1_CLST_7	0	sanntis	18325	65804	Saccharide	Isolate	GCF_001893635.1_ASM189363v1	refseq	NZ_MOKD01000003.1
7318839	GCF_001893635.1_ASM189363v1_CLST_8	0	sanntis	227045	231914	RiPP	Isolate	GCF_001893635.1_ASM189363v1	refseq	NZ_MOKD01000003.1
7318840	GCF_001893635.1_ASM189363v1_CLST_9	0	sanntis	355867	364002	NRP	Isolate	GCF_001893635.1_ASM189363v1	refseq	NZ_MOKD01000003.1
7318842	GCF_001893635.1_ASM189363v1_CLST_11	0	sanntis	16178	34035	Saccharide	Isolate	GCF_001893635.1_ASM189363v1	refseq	NZ_MOKD01000061.1
7318843	GCF_001893635.1_ASM189363v1_CLST_12	0	sanntis	12116	19485	Other	Isolate	GCF_001893635.1_ASM189363v1	refseq	NZ_MOKD01000012.1
7318844	GCF_001893635.1_ASM189363v1_CLST_13	0	sanntis	46196	62051	Saccharide	Isolate	GCF_001893635.1_ASM189363v1	refseq	NZ_MOKD01000066.1
7318845	GCF_001893685.1_ASM189368v1_CLST_0	10	sanntis	1	2971	Other	Isolate	GCF_001893685.1_ASM189368v1	refseq	NZ_MOKG01000125.1
7318847	GCF_001893685.1_ASM189368v1_CLST_2	10	sanntis	347	14937	RiPP	Isolate	GCF_001893685.1_ASM189368v1	refseq	NZ_MOKG01000085.1
7318849	GCF_001893685.1_ASM189368v1_CLST_4	0	sanntis	47120	62824	Saccharide	Isolate	GCF_001893685.1_ASM189368v1	refseq	NZ_MOKG01000066.1
7318850	GCF_001893685.1_ASM189368v1_CLST_5	0	sanntis	57960	80375	Other	Isolate	GCF_001893685.1_ASM189368v1	refseq	NZ_MOKG01000004.1
7318853	GCF_001893685.1_ASM189368v1_CLST_8	0	sanntis	171513	188844	Saccharide	Isolate	GCF_001893685.1_ASM189368v1	refseq	NZ_MOKG01000033.1
7318854	GCF_001893685.1_ASM189368v1_CLST_9	0	sanntis	55510	71365	Saccharide	Isolate	GCF_001893685.1_ASM189368v1	refseq	NZ_MOKG01000010.1
7318855	GCF_001893685.1_ASM189368v1_CLST_10	1	sanntis	232833	258534	NRP	Isolate	GCF_001893685.1_ASM189368v1	refseq	NZ_MOKG01000023.1
7318857	GCF_001893685.1_ASM189368v1_CLST_12	0	sanntis	235771	279402	Saccharide	Isolate	GCF_001893685.1_ASM189368v1	refseq	NZ_MOKG01000007.1
7318858	GCF_001893685.1_ASM189368v1_CLST_13	0	sanntis	397973	404416	NRP	Isolate	GCF_001893685.1_ASM189368v1	refseq	NZ_MOKG01000005.1
7318859	GCF_001893685.1_ASM189368v1_CLST_14	0	sanntis	43010	51154	NRP	Isolate	GCF_001893685.1_ASM189368v1	refseq	NZ_MOKG01000032.1
7318860	GCF_001893685.1_ASM189368v1_CLST_15	0	sanntis	100140	109017	Other	Isolate	GCF_001893685.1_ASM189368v1	refseq	NZ_MOKG01000032.1
7318861	GCF_001893695.1_ASM189369v1_CLST_0	0	sanntis	19432	37208	Saccharide	Isolate	GCF_001893695.1_ASM189369v1	refseq	NZ_MOKK01000036.1
7318862	GCF_001893695.1_ASM189369v1_CLST_1	0	sanntis	26210	44068	Saccharide	Isolate	GCF_001893695.1_ASM189369v1	refseq	NZ_MOKK01000048.1
7318863	GCF_001893695.1_ASM189369v1_CLST_2	0	sanntis	41913	57606	Saccharide	Isolate	GCF_001893695.1_ASM189369v1	refseq	NZ_MOKK01000010.1
7318865	GCF_001893695.1_ASM189369v1_CLST_4	0	sanntis	180974	187342	NRP	Isolate	GCF_001893695.1_ASM189369v1	refseq	NZ_MOKK01000027.1
7318866	GCF_001893695.1_ASM189369v1_CLST_5	0	sanntis	93144	121211	NRP	Isolate	GCF_001893695.1_ASM189369v1	refseq	NZ_MOKK01000025.1
7318868	GCF_001893695.1_ASM189369v1_CLST_7	0	sanntis	27951	36170	Polyketide	Isolate	GCF_001893695.1_ASM189369v1	refseq	NZ_MOKK01000016.1
7318869	GCF_001893695.1_ASM189369v1_CLST_8	0	sanntis	120499	129376	Other	Isolate	GCF_001893695.1_ASM189369v1	refseq	NZ_MOKK01000016.1
7318870	GCF_001893695.1_ASM189369v1_CLST_9	0	sanntis	348988	391408	Saccharide	Isolate	GCF_001893695.1_ASM189369v1	refseq	NZ_MOKK01000016.1
7318871	GCF_001893705.1_ASM189370v1_CLST_0	0	sanntis	171513	188844	Saccharide	Isolate	GCF_001893705.1_ASM189370v1	refseq	NZ_MOKH01000019.1
7318872	GCF_001893705.1_ASM189370v1_CLST_1	0	sanntis	235653	279284	Saccharide	Isolate	GCF_001893705.1_ASM189370v1	refseq	NZ_MOKH01000013.1
7318873	GCF_001893705.1_ASM189370v1_CLST_2	11	sanntis	86	15029	RiPP	Isolate	GCF_001893705.1_ASM189370v1	refseq	NZ_MOKH01000124.1
7318874	GCF_001893705.1_ASM189370v1_CLST_3	0	sanntis	1597	10474	Other	Isolate	GCF_001893705.1_ASM189370v1	refseq	NZ_MOKH01000012.1
7318875	GCF_001893705.1_ASM189370v1_CLST_4	0	sanntis	57960	80375	Other	Isolate	GCF_001893705.1_ASM189370v1	refseq	NZ_MOKH01000030.1
7318878	GCF_001893705.1_ASM189370v1_CLST_7	0	sanntis	12268	18711	NRP	Isolate	GCF_001893705.1_ASM189370v1	refseq	NZ_MOKH01000008.1
7318879	GCF_001893705.1_ASM189370v1_CLST_8	1	sanntis	232424	258125	NRP	Isolate	GCF_001893705.1_ASM189370v1	refseq	NZ_MOKH01000002.1
7318881	GCF_001893705.1_ASM189370v1_CLST_10	0	sanntis	19451	37227	Saccharide	Isolate	GCF_001893705.1_ASM189370v1	refseq	NZ_MOKH01000011.1
7318882	GCF_001893705.1_ASM189370v1_CLST_11	0	sanntis	46895	62599	Saccharide	Isolate	GCF_001893705.1_ASM189370v1	refseq	NZ_MOKH01000021.1
7318884	GCF_001893705.1_ASM189370v1_CLST_13	10	sanntis	1	2998	Other	Isolate	GCF_001893705.1_ASM189370v1	refseq	NZ_MOKH01000106.1
7318886	GCF_001893715.1_ASM189371v1_CLST_0	0	sanntis	25534	31980	NRP	Isolate	GCF_001893715.1_ASM189371v1	refseq	NZ_MOKL01000033.1
7318887	GCF_001893715.1_ASM189371v1_CLST_1	0	sanntis	19347	37123	Saccharide	Isolate	GCF_001893715.1_ASM189371v1	refseq	NZ_MOKL01000027.1
7318888	GCF_001893715.1_ASM189371v1_CLST_2	10	sanntis	3	3965	RiPP	Isolate	GCF_001893715.1_ASM189371v1	refseq	NZ_MOKL01000024.1
7318889	GCF_001893715.1_ASM189371v1_CLST_3	0	sanntis	30374	72239	Saccharide	Isolate	GCF_001893715.1_ASM189371v1	refseq	NZ_MOKL01000034.1
7318890	GCF_001893715.1_ASM189371v1_CLST_4	0	sanntis	78897	85972	Polyketide	Isolate	GCF_001893715.1_ASM189371v1	refseq	NZ_MOKL01000023.1
7318891	GCF_001893715.1_ASM189371v1_CLST_5	0	sanntis	138802	147679	Other	Isolate	GCF_001893715.1_ASM189371v1	refseq	NZ_MOKL01000023.1
7318893	GCF_001893715.1_ASM189371v1_CLST_7	0	sanntis	199527	221210	NRP	Isolate	GCF_001893715.1_ASM189371v1	refseq	NZ_MOKL01000009.1
7318895	GCF_001893715.1_ASM189371v1_CLST_9	0	sanntis	78357	95830	Saccharide	Isolate	GCF_001893715.1_ASM189371v1	refseq	NZ_MOKL01000026.1
7318896	GCF_001893765.1_ASM189376v1_CLST_0	0	sanntis	19607	37383	Saccharide	Isolate	GCF_001893765.1_ASM189376v1	refseq	NZ_MOKQ01000083.1
7318897	GCF_001893765.1_ASM189376v1_CLST_1	10	sanntis	225	9102	Other	Isolate	GCF_001893765.1_ASM189376v1	refseq	NZ_MOKQ01000004.1
7318898	GCF_001893765.1_ASM189376v1_CLST_2	10	sanntis	274	29278	Saccharide	Isolate	GCF_001893765.1_ASM189376v1	refseq	NZ_MOKQ01000049.1
7318899	GCF_001893765.1_ASM189376v1_CLST_3	1	sanntis	115133	127716	Saccharide	Isolate	GCF_001893765.1_ASM189376v1	refseq	NZ_MOKQ01000011.1
7318901	GCF_001893765.1_ASM189376v1_CLST_5	0	sanntis	33478	51116	Saccharide	Isolate	GCF_001893765.1_ASM189376v1	refseq	NZ_MOKQ01000074.1
7318902	GCF_001893765.1_ASM189376v1_CLST_6	10	sanntis	128	28286	NRP	Isolate	GCF_001893765.1_ASM189376v1	refseq	NZ_MOKQ01000035.1
7318904	GCF_001893765.1_ASM189376v1_CLST_8	0	sanntis	60288	68422	NRP	Isolate	GCF_001893765.1_ASM189376v1	refseq	NZ_MOKQ01000019.1
7318905	GCF_001893785.1_ASM189378v1_CLST_0	1	sanntis	93538	119456	NRP	Isolate	GCF_001893785.1_ASM189378v1	refseq	NZ_MOKR01000056.1
7318908	GCF_001893785.1_ASM189378v1_CLST_3	0	sanntis	49280	89352	Saccharide	Isolate	GCF_001893785.1_ASM189378v1	refseq	NZ_MOKR01000043.1
7318909	GCF_001893785.1_ASM189378v1_CLST_4	0	sanntis	18822	28059	NRP	Isolate	GCF_001893785.1_ASM189378v1	refseq	NZ_MOKR01000071.1
7318910	GCF_001893785.1_ASM189378v1_CLST_5	1	sanntis	56680	73579	Saccharide	Isolate	GCF_001893785.1_ASM189378v1	refseq	NZ_MOKR01000019.1
7318911	GCF_001893785.1_ASM189378v1_CLST_6	10	sanntis	3	35924	NRP|Polyketide	Isolate	GCF_001893785.1_ASM189378v1	refseq	NZ_MOKR01000036.1
7318913	GCF_001893785.1_ASM189378v1_CLST_8	10	sanntis	145	4378	RiPP	Isolate	GCF_001893785.1_ASM189378v1	refseq	NZ_MOKR01000046.1
7318914	GCF_001893785.1_ASM189378v1_CLST_9	0	sanntis	34037	49730	Saccharide	Isolate	GCF_001893785.1_ASM189378v1	refseq	NZ_MOKR01000018.1
7318915	GCF_001893785.1_ASM189378v1_CLST_10	0	sanntis	19711	37487	Saccharide	Isolate	GCF_001893785.1_ASM189378v1	refseq	NZ_MOKR01000034.1
7318916	GCF_001893785.1_ASM189378v1_CLST_11	0	sanntis	27989	36123	NRP	Isolate	GCF_001893785.1_ASM189378v1	refseq	NZ_MOKR01000023.1
7318917	GCF_001893785.1_ASM189378v1_CLST_12	0	sanntis	89233	98110	Other	Isolate	GCF_001893785.1_ASM189378v1	refseq	NZ_MOKR01000023.1
7318918	GCF_001893865.1_ASM189386v1_CLST_0	10	sanntis	127	28286	NRP	Isolate	GCF_001893865.1_ASM189386v1	refseq	NZ_MOLI01000014.1
7318920	GCF_001893865.1_ASM189386v1_CLST_2	1	sanntis	30705	67261	Saccharide	Isolate	GCF_001893865.1_ASM189386v1	refseq	NZ_MOLI01000015.1
7318921	GCF_001893865.1_ASM189386v1_CLST_3	10	sanntis	5	19650	Saccharide	Isolate	GCF_001893865.1_ASM189386v1	refseq	NZ_MOLI01000028.1
7318922	GCF_001893865.1_ASM189386v1_CLST_4	10	sanntis	2	4624	RiPP	Isolate	GCF_001893865.1_ASM189386v1	refseq	NZ_MOLI01000079.1
7318924	GCF_001893865.1_ASM189386v1_CLST_6	0	sanntis	24551	32685	NRP	Isolate	GCF_001893865.1_ASM189386v1	refseq	NZ_MOLI01000017.1
7318925	GCF_001893865.1_ASM189386v1_CLST_7	0	sanntis	85796	94673	Other	Isolate	GCF_001893865.1_ASM189386v1	refseq	NZ_MOLI01000017.1
7318926	GCF_001893865.1_ASM189386v1_CLST_8	0	sanntis	22939	43771	Saccharide	Isolate	GCF_001893865.1_ASM189386v1	refseq	NZ_MOLI01000004.1
7318927	GCF_001893865.1_ASM189386v1_CLST_9	0	sanntis	51409	53019	Polyketide	Isolate	GCF_001893865.1_ASM189386v1	refseq	NZ_MOLI01000037.1
7318928	GCF_001893905.1_ASM189390v1_CLST_0	0	sanntis	53154	95084	Saccharide	Isolate	GCF_001893905.1_ASM189390v1	refseq	NZ_MOIW01000063.1
7318929	GCF_001893905.1_ASM189390v1_CLST_1	0	sanntis	6054	14931	Other	Isolate	GCF_001893905.1_ASM189390v1	refseq	NZ_MOIW01000050.1
7318930	GCF_001893905.1_ASM189390v1_CLST_2	0	sanntis	37067	52760	Saccharide	Isolate	GCF_001893905.1_ASM189390v1	refseq	NZ_MOIW01000008.1
7318932	GCF_001893905.1_ASM189390v1_CLST_4	1	sanntis	42079	67996	NRP	Isolate	GCF_001893905.1_ASM189390v1	refseq	NZ_MOIW01000067.1
7318934	GCF_001893905.1_ASM189390v1_CLST_6	0	sanntis	47300	55434	NRP	Isolate	GCF_001893905.1_ASM189390v1	refseq	NZ_MOIW01000010.1
7318935	GCF_001893905.1_ASM189390v1_CLST_7	0	sanntis	158433	175764	Saccharide	Isolate	GCF_001893905.1_ASM189390v1	refseq	NZ_MOIW01000006.1
7318936	GCF_001893905.1_ASM189390v1_CLST_8	0	sanntis	19490	37266	Saccharide	Isolate	GCF_001893905.1_ASM189390v1	refseq	NZ_MOIW01000023.1
7318937	GCF_001893915.1_ASM189391v1_CLST_0	0	sanntis	29982	70353	Saccharide	Isolate	GCF_001893915.1_ASM189391v1	refseq	NZ_MOJA01000026.1
7318938	GCF_001893915.1_ASM189391v1_CLST_1	0	sanntis	22289	29772	NRP	Isolate	GCF_001893915.1_ASM189391v1	refseq	NZ_MOJA01000047.1
7318939	GCF_001893915.1_ASM189391v1_CLST_2	10	sanntis	82	8244	NRP	Isolate	GCF_001893915.1_ASM189391v1	refseq	NZ_MOJA01000018.1
7318940	GCF_001893915.1_ASM189391v1_CLST_3	0	sanntis	56095	65819	Other	Isolate	GCF_001893915.1_ASM189391v1	refseq	NZ_MOJA01000018.1
7318941	GCF_001893915.1_ASM189391v1_CLST_4	0	sanntis	41839	57532	Saccharide	Isolate	GCF_001893915.1_ASM189391v1	refseq	NZ_MOJA01000009.1
7318943	GCF_001893915.1_ASM189391v1_CLST_6	0	sanntis	19701	35556	Saccharide	Isolate	GCF_001893915.1_ASM189391v1	refseq	NZ_MOJA01000024.1
7318944	GCF_001893915.1_ASM189391v1_CLST_7	0	sanntis	29214	47072	Saccharide	Isolate	GCF_001893915.1_ASM189391v1	refseq	NZ_MOJA01000019.1
7318945	GCF_001893915.1_ASM189391v1_CLST_8	11	sanntis	1	17016	RiPP	Isolate	GCF_001893915.1_ASM189391v1	refseq	NZ_MOJA01000001.1
7318946	GCF_001893915.1_ASM189391v1_CLST_9	0	sanntis	23492	54115	NRP	Isolate	GCF_001893915.1_ASM189391v1	refseq	NZ_MOJA01000010.1
7318948	GCF_001893985.1_ASM189398v1_CLST_0	1	sanntis	25278	37832	Saccharide	Isolate	GCF_001893985.1_ASM189398v1	refseq	NZ_MOJK01000004.1
7318949	GCF_001893985.1_ASM189398v1_CLST_1	1	sanntis	14146	36465	Saccharide	Isolate	GCF_001893985.1_ASM189398v1	refseq	NZ_MOJK01000068.1
7318950	GCF_001893985.1_ASM189398v1_CLST_2	10	sanntis	144	13705	Saccharide	Isolate	GCF_001893985.1_ASM189398v1	refseq	NZ_MOJK01000020.1
7318952	GCF_001893985.1_ASM189398v1_CLST_4	0	sanntis	153332	159706	NRP	Isolate	GCF_001893985.1_ASM189398v1	refseq	NZ_MOJK01000046.1
7318953	GCF_001893985.1_ASM189398v1_CLST_5	0	sanntis	67344	75478	NRP	Isolate	GCF_001893985.1_ASM189398v1	refseq	NZ_MOJK01000012.1
7318954	GCF_001893985.1_ASM189398v1_CLST_6	0	sanntis	124163	133040	Other	Isolate	GCF_001893985.1_ASM189398v1	refseq	NZ_MOJK01000012.1
7318955	GCF_001893985.1_ASM189398v1_CLST_7	1	sanntis	95008	120739	NRP	Isolate	GCF_001893985.1_ASM189398v1	refseq	NZ_MOJK01000061.1
7318957	GCF_001893985.1_ASM189398v1_CLST_9	10	sanntis	199	11072	Saccharide	Isolate	GCF_001893985.1_ASM189398v1	refseq	NZ_MOJK01000062.1
7318959	GCF_001893985.1_ASM189398v1_CLST_11	0	sanntis	49320	66956	Saccharide	Isolate	GCF_001893985.1_ASM189398v1	refseq	NZ_MOJK01000059.1
7318960	GCF_001893985.1_ASM189398v1_CLST_12	0	sanntis	51187	67042	Saccharide	Isolate	GCF_001893985.1_ASM189398v1	refseq	NZ_MOJK01000036.1
7318961	GCF_001893995.1_ASM189399v1_CLST_0	1	sanntis	50259	79263	Saccharide	Isolate	GCF_001893995.1_ASM189399v1	refseq	NZ_MOJM01000028.1
7318962	GCF_001893995.1_ASM189399v1_CLST_1	0	sanntis	33478	51116	Saccharide	Isolate	GCF_001893995.1_ASM189399v1	refseq	NZ_MOJM01000029.1
7318963	GCF_001893995.1_ASM189399v1_CLST_2	0	sanntis	91371	96357	RiPP	Isolate	GCF_001893995.1_ASM189399v1	refseq	NZ_MOJM01000056.1
7318964	GCF_001893995.1_ASM189399v1_CLST_3	0	sanntis	19801	37577	Saccharide	Isolate	GCF_001893995.1_ASM189399v1	refseq	NZ_MOJM01000020.1
7318965	GCF_001893995.1_ASM189399v1_CLST_4	1	sanntis	115133	127716	Saccharide	Isolate	GCF_001893995.1_ASM189399v1	refseq	NZ_MOJM01000022.1
7318967	GCF_001893995.1_ASM189399v1_CLST_6	10	sanntis	128	28286	NRP	Isolate	GCF_001893995.1_ASM189399v1	refseq	NZ_MOJM01000019.1
7318969	GCF_001893995.1_ASM189399v1_CLST_8	0	sanntis	60288	68422	NRP	Isolate	GCF_001893995.1_ASM189399v1	refseq	NZ_MOJM01000038.1
7318970	GCF_001894025.1_ASM189402v1_CLST_0	10	sanntis	408	29412	Saccharide	Isolate	GCF_001894025.1_ASM189402v1	refseq	NZ_MOJO01000017.1
7318971	GCF_001894025.1_ASM189402v1_CLST_1	0	sanntis	19606	37382	Saccharide	Isolate	GCF_001894025.1_ASM189402v1	refseq	NZ_MOJO01000048.1
7318972	GCF_001894025.1_ASM189402v1_CLST_2	10	sanntis	127	28285	NRP	Isolate	GCF_001894025.1_ASM189402v1	refseq	NZ_MOJO01000047.1
7318974	GCF_001894025.1_ASM189402v1_CLST_4	0	sanntis	91370	96578	RiPP	Isolate	GCF_001894025.1_ASM189402v1	refseq	NZ_MOJO01000025.1
7318975	GCF_001894025.1_ASM189402v1_CLST_5	10	sanntis	357	13919	Saccharide	Isolate	GCF_001894025.1_ASM189402v1	refseq	NZ_MOJO01000011.1
7318977	GCF_001894025.1_ASM189402v1_CLST_7	0	sanntis	33477	51115	Saccharide	Isolate	GCF_001894025.1_ASM189402v1	refseq	NZ_MOJO01000074.1
7318978	GCF_001894025.1_ASM189402v1_CLST_8	0	sanntis	48651	56785	NRP	Isolate	GCF_001894025.1_ASM189402v1	refseq	NZ_MOJO01000003.1
7318979	GCF_001894125.1_ASM189412v1_CLST_0	0	sanntis	18259	24627	NRP	Isolate	GCF_001894125.1_ASM189412v1	refseq	NZ_MOKE01000026.1
7318980	GCF_001894125.1_ASM189412v1_CLST_1	10	sanntis	1	13177	Saccharide	Isolate	GCF_001894125.1_ASM189412v1	refseq	NZ_MOKE01000023.1
7318981	GCF_001894125.1_ASM189412v1_CLST_2	0	sanntis	175165	180603	RiPP	Isolate	GCF_001894125.1_ASM189412v1	refseq	NZ_MOKE01000023.1
7318982	GCF_001894125.1_ASM189412v1_CLST_3	11	sanntis	450	15202	Other	Isolate	GCF_001894125.1_ASM189412v1	refseq	NZ_MOKE01000013.1
7318984	GCF_001894125.1_ASM189412v1_CLST_5	1	sanntis	7496	27750	NRP	Isolate	GCF_001894125.1_ASM189412v1	refseq	NZ_MOKE01000104.1
7318986	GCF_001894125.1_ASM189412v1_CLST_7	0	sanntis	51199	67054	Saccharide	Isolate	GCF_001894125.1_ASM189412v1	refseq	NZ_MOKE01000004.1
7318987	GCF_001894125.1_ASM189412v1_CLST_8	11	sanntis	1	18906	Saccharide	Isolate	GCF_001894125.1_ASM189412v1	refseq	NZ_MOKE01000065.1
7318988	GCF_001894125.1_ASM189412v1_CLST_9	0	sanntis	29393	47029	Saccharide	Isolate	GCF_001894125.1_ASM189412v1	refseq	NZ_MOKE01000062.1
7318989	GCF_001894125.1_ASM189412v1_CLST_10	0	sanntis	303216	311369	NRP	Isolate	GCF_001894125.1_ASM189412v1	refseq	NZ_MOKE01000016.1
7318990	GCF_001894125.1_ASM189412v1_CLST_11	0	sanntis	361971	370848	Other	Isolate	GCF_001894125.1_ASM189412v1	refseq	NZ_MOKE01000016.1
7318991	GCF_001894125.1_ASM189412v1_CLST_12	0	sanntis	41792	57490	Saccharide	Isolate	GCF_001894125.1_ASM189412v1	refseq	NZ_MOKE01000007.1
7318993	GCF_001894125.1_ASM189412v1_CLST_14	11	sanntis	570	13519	RiPP	Isolate	GCF_001894125.1_ASM189412v1	refseq	NZ_MOKE01000042.1
7318994	GCF_001894125.1_ASM189412v1_CLST_15	1	sanntis	19963	31815	Saccharide	Isolate	GCF_001894125.1_ASM189412v1	refseq	NZ_MOKE01000067.1
7318995	GCF_001894155.1_ASM189415v1_CLST_0	0	sanntis	20969	63881	Saccharide	Isolate	GCF_001894155.1_ASM189415v1	refseq	NZ_MOKS01000009.1
7318996	GCF_001894155.1_ASM189415v1_CLST_1	0	sanntis	359355	367456	NRP	Isolate	GCF_001894155.1_ASM189415v1	refseq	NZ_MOKS01000009.1
7318998	GCF_001894155.1_ASM189415v1_CLST_3	0	sanntis	12256	18624	NRP	Isolate	GCF_001894155.1_ASM189415v1	refseq	NZ_MOKS01000012.1
7318999	GCF_001894155.1_ASM189415v1_CLST_4	0	sanntis	52837	68692	Saccharide	Isolate	GCF_001894155.1_ASM189415v1	refseq	NZ_MOKS01000023.1
7319000	GCF_001894155.1_ASM189415v1_CLST_5	0	sanntis	53527	67250	Saccharide	Isolate	GCF_001894155.1_ASM189415v1	refseq	NZ_MOKS01000004.1
7319001	GCF_001894155.1_ASM189415v1_CLST_6	0	sanntis	153800	171657	Saccharide	Isolate	GCF_001894155.1_ASM189415v1	refseq	NZ_MOKS01000007.1
7319002	GCF_001894155.1_ASM189415v1_CLST_7	0	sanntis	25350	55973	NRP	Isolate	GCF_001894155.1_ASM189415v1	refseq	NZ_MOKS01000038.1
7319005	GCF_001894165.1_ASM189416v1_CLST_1	0	sanntis	24986	45818	Saccharide	Isolate	GCF_001894165.1_ASM189416v1	refseq	NZ_MOKW01000005.1
7319006	GCF_001894165.1_ASM189416v1_CLST_2	0	sanntis	264137	272271	NRP	Isolate	GCF_001894165.1_ASM189416v1	refseq	NZ_MOKW01000029.1
7319007	GCF_001894165.1_ASM189416v1_CLST_3	0	sanntis	325382	334259	Other	Isolate	GCF_001894165.1_ASM189416v1	refseq	NZ_MOKW01000029.1
7319008	GCF_001894165.1_ASM189416v1_CLST_4	0	sanntis	19803	37579	Saccharide	Isolate	GCF_001894165.1_ASM189416v1	refseq	NZ_MOKW01000053.1
7319009	GCF_001894165.1_ASM189416v1_CLST_5	0	sanntis	17597	59762	Saccharide	Isolate	GCF_001894165.1_ASM189416v1	refseq	NZ_MOKW01000040.1
7319011	GCF_001894165.1_ASM189416v1_CLST_7	10	sanntis	127	28286	NRP	Isolate	GCF_001894165.1_ASM189416v1	refseq	NZ_MOKW01000054.1
7319013	GCF_001894195.1_ASM189419v1_CLST_0	0	sanntis	49671	56039	NRP	Isolate	GCF_001894195.1_ASM189419v1	refseq	NZ_MOLC01000022.1
7319014	GCF_001894195.1_ASM189419v1_CLST_1	0	sanntis	71357	87967	Saccharide	Isolate	GCF_001894195.1_ASM189419v1	refseq	NZ_MOLC01000002.1
7319015	GCF_001894195.1_ASM189419v1_CLST_2	0	sanntis	67908	76061	NRP	Isolate	GCF_001894195.1_ASM189419v1	refseq	NZ_MOLC01000007.1
7319016	GCF_001894195.1_ASM189419v1_CLST_3	0	sanntis	124827	133704	Other	Isolate	GCF_001894195.1_ASM189419v1	refseq	NZ_MOLC01000007.1
7319018	GCF_001894195.1_ASM189419v1_CLST_5	0	sanntis	19567	37343	Saccharide	Isolate	GCF_001894195.1_ASM189419v1	refseq	NZ_MOLC01000047.1
7319019	GCF_001894195.1_ASM189419v1_CLST_6	0	sanntis	28462	77230	Saccharide	Isolate	GCF_001894195.1_ASM189419v1	refseq	NZ_MOLC01000012.1
7319020	GCF_001894195.1_ASM189419v1_CLST_7	0	sanntis	93416	121491	NRP	Isolate	GCF_001894195.1_ASM189419v1	refseq	NZ_MOLC01000008.1
7319022	GCF_001894195.1_ASM189419v1_CLST_9	0	sanntis	305109	318832	Saccharide	Isolate	GCF_001894195.1_ASM189419v1	refseq	NZ_MOLC01000005.1
7319024	GCF_001894225.1_ASM189422v1_CLST_0	11	sanntis	196	17266	Other	Isolate	GCF_001894225.1_ASM189422v1	refseq	NZ_MOLF01000112.1
7319026	GCF_001894225.1_ASM189422v1_CLST_2	0	sanntis	24694	42552	Saccharide	Isolate	GCF_001894225.1_ASM189422v1	refseq	NZ_MOLF01000101.1
7319027	GCF_001894225.1_ASM189422v1_CLST_3	0	sanntis	42027	57720	Saccharide	Isolate	GCF_001894225.1_ASM189422v1	refseq	NZ_MOLF01000023.1
7319029	GCF_001894225.1_ASM189422v1_CLST_5	10	sanntis	127	28286	NRP	Isolate	GCF_001894225.1_ASM189422v1	refseq	NZ_MOLF01000007.1
7319031	GCF_001894225.1_ASM189422v1_CLST_7	0	sanntis	51211	68200	Other	Isolate	GCF_001894225.1_ASM189422v1	refseq	NZ_MOLF01000066.1
7319032	GCF_001894225.1_ASM189422v1_CLST_8	0	sanntis	122293	130427	NRP	Isolate	GCF_001894225.1_ASM189422v1	refseq	NZ_MOLF01000066.1
7319034	GCF_001894225.1_ASM189422v1_CLST_10	0	sanntis	28498	34872	NRP	Isolate	GCF_001894225.1_ASM189422v1	refseq	NZ_MOLF01000027.1
7319035	GCF_001894225.1_ASM189422v1_CLST_11	0	sanntis	53172	69027	Saccharide	Isolate	GCF_001894225.1_ASM189422v1	refseq	NZ_MOLF01000044.1
7319036	GCF_001894225.1_ASM189422v1_CLST_12	0	sanntis	46089	51525	RiPP	Isolate	GCF_001894225.1_ASM189422v1	refseq	NZ_MOLF01000107.1
7319037	GCF_001894225.1_ASM189422v1_CLST_13	0	sanntis	43081	81057	Saccharide	Isolate	GCF_001894225.1_ASM189422v1	refseq	NZ_MOLF01000012.1
7319038	GCF_001894235.1_ASM189423v1_CLST_0	0	sanntis	30579	48215	Saccharide	Isolate	GCF_001894235.1_ASM189423v1	refseq	NZ_MOIX01000019.1
7319039	GCF_001894235.1_ASM189423v1_CLST_1	1	sanntis	7282	23659	RiPP	Isolate	GCF_001894235.1_ASM189423v1	refseq	NZ_MOIX01000051.1
7319040	GCF_001894235.1_ASM189423v1_CLST_2	0	sanntis	68738	114794	Saccharide	Isolate	GCF_001894235.1_ASM189423v1	refseq	NZ_MOIX01000006.1
7319041	GCF_001894235.1_ASM189423v1_CLST_3	0	sanntis	19489	37265	Saccharide	Isolate	GCF_001894235.1_ASM189423v1	refseq	NZ_MOIX01000022.1
7319042	GCF_001894235.1_ASM189423v1_CLST_4	0	sanntis	73229	78215	RiPP	Isolate	GCF_001894235.1_ASM189423v1	refseq	NZ_MOIX01000003.1
7319043	GCF_001894235.1_ASM189423v1_CLST_5	1	sanntis	5743	25811	NRP	Isolate	GCF_001894235.1_ASM189423v1	refseq	NZ_MOIX01000033.1
7319045	GCF_001894235.1_ASM189423v1_CLST_7	0	sanntis	35238	50931	Saccharide	Isolate	GCF_001894235.1_ASM189423v1	refseq	NZ_MOIX01000034.1
7319047	GCF_001894235.1_ASM189423v1_CLST_9	10	sanntis	13	23100	Other	Isolate	GCF_001894235.1_ASM189423v1	refseq	NZ_MOIX01000047.1
7319048	GCF_001894235.1_ASM189423v1_CLST_10	0	sanntis	71776	79910	Polyketide	Isolate	GCF_001894235.1_ASM189423v1	refseq	NZ_MOIX01000047.1
7319049	GCF_001894305.1_ASM189430v1_CLST_0	10	sanntis	145	13706	Saccharide	Isolate	GCF_001894305.1_ASM189430v1	refseq	NZ_MOJI01000048.1
7319051	GCF_001894305.1_ASM189430v1_CLST_2	0	sanntis	65666	73800	NRP	Isolate	GCF_001894305.1_ASM189430v1	refseq	NZ_MOJI01000006.1
7319052	GCF_001894305.1_ASM189430v1_CLST_3	0	sanntis	122485	131362	Other	Isolate	GCF_001894305.1_ASM189430v1	refseq	NZ_MOJI01000006.1
7319053	GCF_001894305.1_ASM189430v1_CLST_4	0	sanntis	153282	159656	NRP	Isolate	GCF_001894305.1_ASM189430v1	refseq	NZ_MOJI01000001.1
7319054	GCF_001894305.1_ASM189430v1_CLST_5	0	sanntis	51188	67043	Saccharide	Isolate	GCF_001894305.1_ASM189430v1	refseq	NZ_MOJI01000010.1
7319055	GCF_001894305.1_ASM189430v1_CLST_6	0	sanntis	49468	67104	Saccharide	Isolate	GCF_001894305.1_ASM189430v1	refseq	NZ_MOJI01000009.1
7319056	GCF_001894305.1_ASM189430v1_CLST_7	10	sanntis	888	12795	Saccharide	Isolate	GCF_001894305.1_ASM189430v1	refseq	NZ_MOJI01000055.1
7319057	GCF_001894305.1_ASM189430v1_CLST_8	10	sanntis	648	22967	Saccharide	Isolate	GCF_001894305.1_ASM189430v1	refseq	NZ_MOJI01000072.1
7319058	GCF_001894305.1_ASM189430v1_CLST_9	11	sanntis	3	11313	Saccharide	Isolate	GCF_001894305.1_ASM189430v1	refseq	NZ_MOJI01000047.1
7319060	GCF_001894305.1_ASM189430v1_CLST_11	1	sanntis	94984	120715	NRP	Isolate	GCF_001894305.1_ASM189430v1	refseq	NZ_MOJI01000039.1
7319063	GCF_001894325.1_ASM189432v1_CLST_1	0	sanntis	49377	67013	Saccharide	Isolate	GCF_001894325.1_ASM189432v1	refseq	NZ_MOJL01000076.1
7319065	GCF_001894325.1_ASM189432v1_CLST_3	11	sanntis	2	11246	Saccharide	Isolate	GCF_001894325.1_ASM189432v1	refseq	NZ_MOJL01000103.1
7319066	GCF_001894325.1_ASM189432v1_CLST_4	0	sanntis	19431	37207	Saccharide	Isolate	GCF_001894325.1_ASM189432v1	refseq	NZ_MOJL01000026.1
7319067	GCF_001894325.1_ASM189432v1_CLST_5	1	sanntis	25278	37832	Saccharide	Isolate	GCF_001894325.1_ASM189432v1	refseq	NZ_MOJL01000063.1
7319068	GCF_001894325.1_ASM189432v1_CLST_6	10	sanntis	195	13756	Saccharide	Isolate	GCF_001894325.1_ASM189432v1	refseq	NZ_MOJL01000034.1
7319069	GCF_001894325.1_ASM189432v1_CLST_7	0	sanntis	31083	37457	NRP	Isolate	GCF_001894325.1_ASM189432v1	refseq	NZ_MOJL01000036.1
7319070	GCF_001894325.1_ASM189432v1_CLST_8	0	sanntis	98496	103821	RiPP	Isolate	GCF_001894325.1_ASM189432v1	refseq	NZ_MOJL01000002.1
7319071	GCF_001894325.1_ASM189432v1_CLST_9	0	sanntis	158640	176611	Other	Isolate	GCF_001894325.1_ASM189432v1	refseq	NZ_MOJL01000002.1
7319072	GCF_001894325.1_ASM189432v1_CLST_10	0	sanntis	225296	233430	NRP	Isolate	GCF_001894325.1_ASM189432v1	refseq	NZ_MOJL01000002.1
7319073	GCF_001894325.1_ASM189432v1_CLST_11	10	sanntis	127	28100	NRP	Isolate	GCF_001894325.1_ASM189432v1	refseq	NZ_MOJL01000040.1
7319075	GCF_001894325.1_ASM189432v1_CLST_13	10	sanntis	608	22927	Saccharide	Isolate	GCF_001894325.1_ASM189432v1	refseq	NZ_MOJL01000025.1
7319077	GCF_001894335.1_ASM189433v1_CLST_1	0	sanntis	19489	39089	Saccharide	Isolate	GCF_001894335.1_ASM189433v1	refseq	NZ_MOJN01000055.1
7319078	GCF_001894335.1_ASM189433v1_CLST_2	0	sanntis	138334	154027	Saccharide	Isolate	GCF_001894335.1_ASM189433v1	refseq	NZ_MOJN01000006.1
7319079	GCF_001894335.1_ASM189433v1_CLST_3	0	sanntis	27085	44943	Saccharide	Isolate	GCF_001894335.1_ASM189433v1	refseq	NZ_MOJN01000011.1
7319080	GCF_001894335.1_ASM189433v1_CLST_4	0	sanntis	28319	73187	Saccharide	Isolate	GCF_001894335.1_ASM189433v1	refseq	NZ_MOJN01000034.1
7319081	GCF_001894335.1_ASM189433v1_CLST_5	0	sanntis	234077	239400	RiPP	Isolate	GCF_001894335.1_ASM189433v1	refseq	NZ_MOJN01000034.1
7319082	GCF_001894335.1_ASM189433v1_CLST_6	0	sanntis	365526	373660	NRP	Isolate	GCF_001894335.1_ASM189433v1	refseq	NZ_MOJN01000034.1
7319083	GCF_001894335.1_ASM189433v1_CLST_7	0	sanntis	26075	51806	NRP	Isolate	GCF_001894335.1_ASM189433v1	refseq	NZ_MOJN01000032.1
7319085	GCF_001894385.1_ASM189438v1_CLST_0	0	sanntis	24511	45343	Saccharide	Isolate	GCF_001894385.1_ASM189438v1	refseq	NZ_MOJW01000021.1
7319086	GCF_001894385.1_ASM189438v1_CLST_1	0	sanntis	234918	241292	NRP	Isolate	GCF_001894385.1_ASM189438v1	refseq	NZ_MOJW01000015.1
7319087	GCF_001894385.1_ASM189438v1_CLST_2	1	sanntis	86653	101398	Saccharide	Isolate	GCF_001894385.1_ASM189438v1	refseq	NZ_MOJW01000016.1
7319089	GCF_001894385.1_ASM189438v1_CLST_4	0	sanntis	35434	78349	Saccharide	Isolate	GCF_001894385.1_ASM189438v1	refseq	NZ_MOJW01000028.1
7319090	GCF_001894385.1_ASM189438v1_CLST_5	0	sanntis	28511	36645	NRP	Isolate	GCF_001894385.1_ASM189438v1	refseq	NZ_MOJW01000006.1
7319091	GCF_001894385.1_ASM189438v1_CLST_6	0	sanntis	89756	98633	Other	Isolate	GCF_001894385.1_ASM189438v1	refseq	NZ_MOJW01000006.1
7319092	GCF_001894385.1_ASM189438v1_CLST_7	0	sanntis	19708	37484	Saccharide	Isolate	GCF_001894385.1_ASM189438v1	refseq	NZ_MOJW01000041.1
7319093	GCF_001894385.1_ASM189438v1_CLST_8	10	sanntis	127	28286	NRP	Isolate	GCF_001894385.1_ASM189438v1	refseq	NZ_MOJW01000014.1
7319095	GCF_001894395.1_ASM189439v1_CLST_0	10	sanntis	270	16370	RiPP	Isolate	GCF_001894395.1_ASM189439v1	refseq	NZ_MOJX01000089.1
7319096	GCF_001894395.1_ASM189439v1_CLST_1	0	sanntis	71662	100217	NRP	Isolate	GCF_001894395.1_ASM189439v1	refseq	NZ_MOJX01000001.1
7319098	GCF_001894395.1_ASM189439v1_CLST_3	0	sanntis	32322	38693	NRP	Isolate	GCF_001894395.1_ASM189439v1	refseq	NZ_MOJX01000064.1
7319099	GCF_001894395.1_ASM189439v1_CLST_4	0	sanntis	45471	61169	Saccharide	Isolate	GCF_001894395.1_ASM189439v1	refseq	NZ_MOJX01000072.1
7319100	GCF_001894395.1_ASM189439v1_CLST_5	0	sanntis	12883	58975	NRP|Polyketide	Isolate	GCF_001894395.1_ASM189439v1	refseq	NZ_MOJX01000043.1
7319102	GCF_001894395.1_ASM189439v1_CLST_7	0	sanntis	262294	270428	NRP	Isolate	GCF_001894395.1_ASM189439v1	refseq	NZ_MOJX01000009.1
7319103	GCF_001894395.1_ASM189439v1_CLST_8	0	sanntis	318083	326960	Other	Isolate	GCF_001894395.1_ASM189439v1	refseq	NZ_MOJX01000009.1
7319104	GCF_001894395.1_ASM189439v1_CLST_9	0	sanntis	560734	607367	Saccharide	Isolate	GCF_001894395.1_ASM189439v1	refseq	NZ_MOJX01000009.1
7319105	GCF_001894395.1_ASM189439v1_CLST_10	0	sanntis	48757	64612	Saccharide	Isolate	GCF_001894395.1_ASM189439v1	refseq	NZ_MOJX01000027.1
7319106	GCF_001894395.1_ASM189439v1_CLST_11	11	sanntis	321	15063	Other	Isolate	GCF_001894395.1_ASM189439v1	refseq	NZ_MOJX01000061.1
7319108	GCF_001894395.1_ASM189439v1_CLST_13	0	sanntis	16061	33392	Saccharide	Isolate	GCF_001894395.1_ASM189439v1	refseq	NZ_MOJX01000020.1
7319110	GCF_001894415.1_ASM189441v1_CLST_0	0	sanntis	26772	44630	Saccharide	Isolate	GCF_001894415.1_ASM189441v1	refseq	NZ_MOKF01000042.1
7319111	GCF_001894415.1_ASM189441v1_CLST_1	10	sanntis	1279	28343	Saccharide	Isolate	GCF_001894415.1_ASM189441v1	refseq	NZ_MOKF01000025.1
7319112	GCF_001894415.1_ASM189441v1_CLST_2	0	sanntis	102614	108987	Other	Isolate	GCF_001894415.1_ASM189441v1	refseq	NZ_MOKF01000035.1
7319113	GCF_001894415.1_ASM189441v1_CLST_3	0	sanntis	16766	22204	RiPP	Isolate	GCF_001894415.1_ASM189441v1	refseq	NZ_MOKF01000040.1
7319114	GCF_001894415.1_ASM189441v1_CLST_4	0	sanntis	19607	37383	Saccharide	Isolate	GCF_001894415.1_ASM189441v1	refseq	NZ_MOKF01000056.1
7319115	GCF_001894415.1_ASM189441v1_CLST_5	10	sanntis	1	9425	Other	Isolate	GCF_001894415.1_ASM189441v1	refseq	NZ_MOKF01000051.1
7319116	GCF_001894415.1_ASM189441v1_CLST_6	10	sanntis	128	27920	NRP	Isolate	GCF_001894415.1_ASM189441v1	refseq	NZ_MOKF01000049.1
7319118	GCF_001894415.1_ASM189441v1_CLST_8	0	sanntis	10874	19008	NRP	Isolate	GCF_001894415.1_ASM189441v1	refseq	NZ_MOKF01000088.1
7319120	GCF_001894415.1_ASM189441v1_CLST_10	0	sanntis	39210	52933	Saccharide	Isolate	GCF_001894415.1_ASM189441v1	refseq	NZ_MOKF01000028.1
7319121	GCF_001894425.1_ASM189442v1_CLST_0	1	sanntis	115133	127716	Saccharide	Isolate	GCF_001894425.1_ASM189442v1	refseq	NZ_MOJR01000042.1
7319123	GCF_001894425.1_ASM189442v1_CLST_2	10	sanntis	128	28286	NRP	Isolate	GCF_001894425.1_ASM189442v1	refseq	NZ_MOJR01000031.1
7319125	GCF_001894425.1_ASM189442v1_CLST_4	0	sanntis	91371	96470	RiPP	Isolate	GCF_001894425.1_ASM189442v1	refseq	NZ_MOJR01000019.1
7319126	GCF_001894425.1_ASM189442v1_CLST_5	0	sanntis	60287	68421	NRP	Isolate	GCF_001894425.1_ASM189442v1	refseq	NZ_MOJR01000043.1
7319127	GCF_001894425.1_ASM189442v1_CLST_6	0	sanntis	69179	81446	Saccharide	Isolate	GCF_001894425.1_ASM189442v1	refseq	NZ_MOJR01000022.1
7319128	GCF_001894425.1_ASM189442v1_CLST_7	0	sanntis	22372	40010	Saccharide	Isolate	GCF_001894425.1_ASM189442v1	refseq	NZ_MOJR01000060.1
7319129	GCF_001894425.1_ASM189442v1_CLST_8	10	sanntis	274	29278	Saccharide	Isolate	GCF_001894425.1_ASM189442v1	refseq	NZ_MOJR01000013.1
7319130	GCF_001894465.1_ASM189446v1_CLST_0	11	sanntis	3	20103	Other	Isolate	GCF_001894465.1_ASM189446v1	refseq	NZ_MOKI01000012.1
7319132	GCF_001894465.1_ASM189446v1_CLST_2	0	sanntis	48243	63940	Saccharide	Isolate	GCF_001894465.1_ASM189446v1	refseq	NZ_MOKI01000015.1
7319133	GCF_001894465.1_ASM189446v1_CLST_3	0	sanntis	86187	103196	Saccharide	Isolate	GCF_001894465.1_ASM189446v1	refseq	NZ_MOKI01000022.1
7319134	GCF_001894465.1_ASM189446v1_CLST_4	0	sanntis	6123	14258	NRP	Isolate	GCF_001894465.1_ASM189446v1	refseq	NZ_MOKI01000001.1
7319135	GCF_001894465.1_ASM189446v1_CLST_5	0	sanntis	64306	72201	Other	Isolate	GCF_001894465.1_ASM189446v1	refseq	NZ_MOKI01000001.1
7319136	GCF_001894465.1_ASM189446v1_CLST_6	0	sanntis	304319	347555	Saccharide	Isolate	GCF_001894465.1_ASM189446v1	refseq	NZ_MOKI01000001.1
7319138	GCF_001894465.1_ASM189446v1_CLST_8	0	sanntis	19433	37209	Saccharide	Isolate	GCF_001894465.1_ASM189446v1	refseq	NZ_MOKI01000050.1
7319139	GCF_001894465.1_ASM189446v1_CLST_9	0	sanntis	105159	135753	NRP	Isolate	GCF_001894465.1_ASM189446v1	refseq	NZ_MOKI01000038.1
7319141	GCF_001894465.1_ASM189446v1_CLST_11	0	sanntis	11968	19337	Other	Isolate	GCF_001894465.1_ASM189446v1	refseq	NZ_MOKI01000002.1
7319144	GCF_001894495.1_ASM189449v1_CLST_0	0	sanntis	99010	103881	RiPP	Isolate	GCF_001894495.1_ASM189449v1	refseq	NZ_MOKN01000026.1
7319145	GCF_001894495.1_ASM189449v1_CLST_1	0	sanntis	161627	181740	Other	Isolate	GCF_001894495.1_ASM189449v1	refseq	NZ_MOKN01000026.1
7319146	GCF_001894495.1_ASM189449v1_CLST_2	0	sanntis	233319	241420	NRP	Isolate	GCF_001894495.1_ASM189449v1	refseq	NZ_MOKN01000026.1
7319147	GCF_001894495.1_ASM189449v1_CLST_3	0	sanntis	24750	55373	NRP	Isolate	GCF_001894495.1_ASM189449v1	refseq	NZ_MOKN01000018.1
7319149	GCF_001894495.1_ASM189449v1_CLST_5	0	sanntis	19733	37509	Saccharide	Isolate	GCF_001894495.1_ASM189449v1	refseq	NZ_MOKN01000013.1
7319151	GCF_001894495.1_ASM189449v1_CLST_7	0	sanntis	46705	91904	Saccharide	Isolate	GCF_001894495.1_ASM189449v1	refseq	NZ_MOKN01000012.1
7319152	GCF_001894495.1_ASM189449v1_CLST_8	0	sanntis	80518	96211	Saccharide	Isolate	GCF_001894495.1_ASM189449v1	refseq	NZ_MOKN01000003.1
7319153	GCF_001894495.1_ASM189449v1_CLST_9	0	sanntis	12255	18623	NRP	Isolate	GCF_001894495.1_ASM189449v1	refseq	NZ_MOKN01000017.1
7319154	GCF_001894495.1_ASM189449v1_CLST_10	0	sanntis	19302	37159	Saccharide	Isolate	GCF_001894495.1_ASM189449v1	refseq	NZ_MOKN01000028.1
7319155	GCF_001894545.1_ASM189454v1_CLST_0	0	sanntis	17805	68798	Saccharide	Isolate	GCF_001894545.1_ASM189454v1	refseq	NZ_MOKP01000043.1
7319156	GCF_001894545.1_ASM189454v1_CLST_1	0	sanntis	96831	103205	NRP	Isolate	GCF_001894545.1_ASM189454v1	refseq	NZ_MOKP01000005.1
7319157	GCF_001894545.1_ASM189454v1_CLST_2	0	sanntis	19490	37266	Saccharide	Isolate	GCF_001894545.1_ASM189454v1	refseq	NZ_MOKP01000010.1
7319158	GCF_001894545.1_ASM189454v1_CLST_3	0	sanntis	60159	68293	NRP	Isolate	GCF_001894545.1_ASM189454v1	refseq	NZ_MOKP01000020.1
7319159	GCF_001894545.1_ASM189454v1_CLST_4	0	sanntis	45623	60814	Saccharide	Isolate	GCF_001894545.1_ASM189454v1	refseq	NZ_MOKP01000018.1
7319160	GCF_001894545.1_ASM189454v1_CLST_5	10	sanntis	124	28283	NRP	Isolate	GCF_001894545.1_ASM189454v1	refseq	NZ_MOKP01000002.1
7319162	GCF_001894545.1_ASM189454v1_CLST_7	1	sanntis	14992	33523	Other	Isolate	GCF_001894545.1_ASM189454v1	refseq	NZ_MOKP01000037.1
7319163	GCF_001894545.1_ASM189454v1_CLST_8	0	sanntis	35280	50971	Saccharide	Isolate	GCF_001894545.1_ASM189454v1	refseq	NZ_MOKP01000041.1
7319165	GCF_001894565.1_ASM189456v1_CLST_0	11	sanntis	724	15140	Other	Isolate	GCF_001894565.1_ASM189456v1	refseq	NZ_MOKV01000098.1
7319168	GCF_001894565.1_ASM189456v1_CLST_3	0	sanntis	106240	119940	Saccharide	Isolate	GCF_001894565.1_ASM189456v1	refseq	NZ_MOKV01000026.1
7319170	GCF_001894565.1_ASM189456v1_CLST_5	0	sanntis	63637	71771	NRP	Isolate	GCF_001894565.1_ASM189456v1	refseq	NZ_MOKV01000001.1
7319171	GCF_001894565.1_ASM189456v1_CLST_6	0	sanntis	121892	130769	Other	Isolate	GCF_001894565.1_ASM189456v1	refseq	NZ_MOKV01000001.1
7319172	GCF_001894565.1_ASM189456v1_CLST_7	0	sanntis	361148	405433	Saccharide	Isolate	GCF_001894565.1_ASM189456v1	refseq	NZ_MOKV01000001.1
7319173	GCF_001894565.1_ASM189456v1_CLST_8	0	sanntis	148379	154826	NRP	Isolate	GCF_001894565.1_ASM189456v1	refseq	NZ_MOKV01000029.1
7319175	GCF_001894565.1_ASM189456v1_CLST_10	0	sanntis	35214	52859	Saccharide	Isolate	GCF_001894565.1_ASM189456v1	refseq	NZ_MOKV01000076.1
7319176	GCF_001894565.1_ASM189456v1_CLST_11	10	sanntis	129	28288	NRP	Isolate	GCF_001894565.1_ASM189456v1	refseq	NZ_MOKV01000025.1
7319178	GCF_001894565.1_ASM189456v1_CLST_13	0	sanntis	19745	37521	Saccharide	Isolate	GCF_001894565.1_ASM189456v1	refseq	NZ_MOKV01000046.1
7319179	GCF_001894585.1_ASM189458v1_CLST_0	0	sanntis	147399	153767	NRP	Isolate	GCF_001894585.1_ASM189458v1	refseq	NZ_MOKX01000016.1
7319180	GCF_001894585.1_ASM189458v1_CLST_1	0	sanntis	41913	57606	Saccharide	Isolate	GCF_001894585.1_ASM189458v1	refseq	NZ_MOKX01000043.1
7319182	GCF_001894585.1_ASM189458v1_CLST_3	10	sanntis	356	4961	RiPP	Isolate	GCF_001894585.1_ASM189458v1	refseq	NZ_MOKX01000067.1
7319184	GCF_001894585.1_ASM189458v1_CLST_5	11	sanntis	223	15332	Other	Isolate	GCF_001894585.1_ASM189458v1	refseq	NZ_MOKX01000047.1
7319186	GCF_001894585.1_ASM189458v1_CLST_7	0	sanntis	19432	37208	Saccharide	Isolate	GCF_001894585.1_ASM189458v1	refseq	NZ_MOKX01000007.1
7319187	GCF_001894585.1_ASM189458v1_CLST_8	11	sanntis	230	14078	RiPP	Isolate	GCF_001894585.1_ASM189458v1	refseq	NZ_MOKX01000068.1
7319188	GCF_001894585.1_ASM189458v1_CLST_9	1	sanntis	93131	119135	NRP	Isolate	GCF_001894585.1_ASM189458v1	refseq	NZ_MOKX01000002.1
7319190	GCF_001894585.1_ASM189458v1_CLST_11	0	sanntis	41554	83803	Saccharide	Isolate	GCF_001894585.1_ASM189458v1	refseq	NZ_MOKX01000012.1
7319191	GCF_001894585.1_ASM189458v1_CLST_12	0	sanntis	247558	252428	RiPP	Isolate	GCF_001894585.1_ASM189458v1	refseq	NZ_MOKX01000012.1
7319192	GCF_001894585.1_ASM189458v1_CLST_13	0	sanntis	296203	314174	Other	Isolate	GCF_001894585.1_ASM189458v1	refseq	NZ_MOKX01000012.1
7319193	GCF_001894585.1_ASM189458v1_CLST_14	0	sanntis	362873	371044	NRP	Isolate	GCF_001894585.1_ASM189458v1	refseq	NZ_MOKX01000012.1
7319194	GCF_001894585.1_ASM189458v1_CLST_15	0	sanntis	136277	154135	Saccharide	Isolate	GCF_001894585.1_ASM189458v1	refseq	NZ_MOKX01000006.1
7319195	GCF_001894625.1_ASM189462v1_CLST_0	0	sanntis	12232	18600	NRP	Isolate	GCF_001894625.1_ASM189462v1	refseq	NZ_MOKY01000076.1
7319196	GCF_001894625.1_ASM189462v1_CLST_1	11	sanntis	2	14280	Saccharide	Isolate	GCF_001894625.1_ASM189462v1	refseq	NZ_MOKY01000113.1
7319197	GCF_001894625.1_ASM189462v1_CLST_2	0	sanntis	19901	37677	Saccharide	Isolate	GCF_001894625.1_ASM189462v1	refseq	NZ_MOKY01000022.1
7319198	GCF_001894625.1_ASM189462v1_CLST_3	0	sanntis	29214	47072	Saccharide	Isolate	GCF_001894625.1_ASM189462v1	refseq	NZ_MOKY01000023.1
7319200	GCF_001894625.1_ASM189462v1_CLST_5	0	sanntis	27576	64319	Saccharide	Isolate	GCF_001894625.1_ASM189462v1	refseq	NZ_MOKY01000017.1
7319201	GCF_001894625.1_ASM189462v1_CLST_6	0	sanntis	275912	293883	Other	Isolate	GCF_001894625.1_ASM189462v1	refseq	NZ_MOKY01000017.1
7319202	GCF_001894625.1_ASM189462v1_CLST_7	1	sanntis	342580	350742	NRP	Isolate	GCF_001894625.1_ASM189462v1	refseq	NZ_MOKY01000017.1
7319203	GCF_001894625.1_ASM189462v1_CLST_8	11	sanntis	3	10618	Other	Isolate	GCF_001894625.1_ASM189462v1	refseq	NZ_MOKY01000094.1
7319205	GCF_001894625.1_ASM189462v1_CLST_10	0	sanntis	41788	57481	Saccharide	Isolate	GCF_001894625.1_ASM189462v1	refseq	NZ_MOKY01000002.1
7319207	GCF_001894625.1_ASM189462v1_CLST_12	10	sanntis	128	28100	NRP	Isolate	GCF_001894625.1_ASM189462v1	refseq	NZ_MOKY01000046.1
7319209	GCF_001894625.1_ASM189462v1_CLST_14	11	sanntis	62	12770	Saccharide	Isolate	GCF_001894625.1_ASM189462v1	refseq	NZ_MOKY01000065.1
7319210	GCF_001894635.1_ASM189463v1_CLST_0	0	sanntis	35861	41397	RiPP	Isolate	GCF_001894635.1_ASM189463v1	refseq	NZ_MOLA01000003.1
7319211	GCF_001894635.1_ASM189463v1_CLST_1	1	sanntis	17268	47792	NRP	Isolate	GCF_001894635.1_ASM189463v1	refseq	NZ_MOLA01000012.1
7319213	GCF_001894635.1_ASM189463v1_CLST_3	0	sanntis	97483	144703	NRP|Polyketide	Isolate	GCF_001894635.1_ASM189463v1	refseq	NZ_MOLA01000001.1
7319215	GCF_001894635.1_ASM189463v1_CLST_5	0	sanntis	29402	47038	Saccharide	Isolate	GCF_001894635.1_ASM189463v1	refseq	NZ_MOLA01000015.1
7319216	GCF_001894635.1_ASM189463v1_CLST_6	1	sanntis	162299	205279	Saccharide	Isolate	GCF_001894635.1_ASM189463v1	refseq	NZ_MOLA01000005.1
7319217	GCF_001894635.1_ASM189463v1_CLST_7	11	sanntis	321	15063	Other	Isolate	GCF_001894635.1_ASM189463v1	refseq	NZ_MOLA01000045.1
7319219	GCF_001894635.1_ASM189463v1_CLST_9	0	sanntis	19717	37493	Saccharide	Isolate	GCF_001894635.1_ASM189463v1	refseq	NZ_MOLA01000035.1
7319220	GCF_001894635.1_ASM189463v1_CLST_10	0	sanntis	15167	32156	Other	Isolate	GCF_001894635.1_ASM189463v1	refseq	NZ_MOLA01000004.1
7319221	GCF_001894635.1_ASM189463v1_CLST_11	0	sanntis	83737	91890	NRP	Isolate	GCF_001894635.1_ASM189463v1	refseq	NZ_MOLA01000004.1
7319222	GCF_001894635.1_ASM189463v1_CLST_12	0	sanntis	41792	57490	Saccharide	Isolate	GCF_001894635.1_ASM189463v1	refseq	NZ_MOLA01000044.1
7319224	GCF_001894635.1_ASM189463v1_CLST_14	0	sanntis	154270	156636	Other	Isolate	GCF_001894635.1_ASM189463v1	refseq	NZ_MOLA01000007.1
7319225	GCF_001894645.1_ASM189464v1_CLST_0	10	sanntis	2	9054	Other	Isolate	GCF_001894645.1_ASM189464v1	refseq	NZ_MOLB01000001.1
7319226	GCF_001894645.1_ASM189464v1_CLST_1	1	sanntis	229101	257838	Saccharide	Isolate	GCF_001894645.1_ASM189464v1	refseq	NZ_MOLB01000001.1
7319227	GCF_001894645.1_ASM189464v1_CLST_2	1	sanntis	28826	61888	RiPP	Isolate	GCF_001894645.1_ASM189464v1	refseq	NZ_MOLB01000008.1
7319228	GCF_001894645.1_ASM189464v1_CLST_3	0	sanntis	42226	48594	NRP	Isolate	GCF_001894645.1_ASM189464v1	refseq	NZ_MOLB01000072.1
7319229	GCF_001894645.1_ASM189464v1_CLST_4	0	sanntis	46320	54500	NRP	Isolate	GCF_001894645.1_ASM189464v1	refseq	NZ_MOLB01000025.1
7319230	GCF_001894645.1_ASM189464v1_CLST_5	0	sanntis	41777	57470	Saccharide	Isolate	GCF_001894645.1_ASM189464v1	refseq	NZ_MOLB01000016.1
7319232	GCF_001894645.1_ASM189464v1_CLST_7	0	sanntis	9659	27435	Saccharide	Isolate	GCF_001894645.1_ASM189464v1	refseq	NZ_MOLB01000042.1
7319233	GCF_001894645.1_ASM189464v1_CLST_8	10	sanntis	1	19038	Saccharide	Isolate	GCF_001894645.1_ASM189464v1	refseq	NZ_MOLB01000063.1
7319234	GCF_001894645.1_ASM189464v1_CLST_9	11	sanntis	2	12485	Other	Isolate	GCF_001894645.1_ASM189464v1	refseq	NZ_MOLB01000036.1
7319236	GCF_001894645.1_ASM189464v1_CLST_11	1	sanntis	93263	119179	NRP	Isolate	GCF_001894645.1_ASM189464v1	refseq	NZ_MOLB01000014.1
7319238	GCF_001894645.1_ASM189464v1_CLST_13	0	sanntis	29373	47009	Saccharide	Isolate	GCF_001894645.1_ASM189464v1	refseq	NZ_MOLB01000003.1
7319240	GCF_001894685.1_ASM189468v1_CLST_1	1	sanntis	78947	104864	NRP	Isolate	GCF_001894685.1_ASM189468v1	refseq	NZ_MOLD01000025.1
7319242	GCF_001894685.1_ASM189468v1_CLST_3	0	sanntis	42027	57720	Saccharide	Isolate	GCF_001894685.1_ASM189468v1	refseq	NZ_MOLD01000020.1
7319244	GCF_001894685.1_ASM189468v1_CLST_5	0	sanntis	53172	69027	Saccharide	Isolate	GCF_001894685.1_ASM189468v1	refseq	NZ_MOLD01000035.1
7319245	GCF_001894685.1_ASM189468v1_CLST_6	11	sanntis	3	17177	Other	Isolate	GCF_001894685.1_ASM189468v1	refseq	NZ_MOLD01000062.1
7319247	GCF_001894685.1_ASM189468v1_CLST_8	0	sanntis	9341	27199	Saccharide	Isolate	GCF_001894685.1_ASM189468v1	refseq	NZ_MOLD01000052.1
7319248	GCF_001894685.1_ASM189468v1_CLST_9	0	sanntis	151550	189526	Saccharide	Isolate	GCF_001894685.1_ASM189468v1	refseq	NZ_MOLD01000022.1
7319249	GCF_001894685.1_ASM189468v1_CLST_10	0	sanntis	25223	33357	NRP	Isolate	GCF_001894685.1_ASM189468v1	refseq	NZ_MOLD01000033.1
7319250	GCF_001894685.1_ASM189468v1_CLST_11	0	sanntis	86468	95345	Other	Isolate	GCF_001894685.1_ASM189468v1	refseq	NZ_MOLD01000033.1
7319251	GCF_001894685.1_ASM189468v1_CLST_12	0	sanntis	61126	68782	NRP	Isolate	GCF_001894685.1_ASM189468v1	refseq	NZ_MOLD01000034.1
7319252	GCF_001894705.1_ASM189470v1_CLST_0	10	sanntis	1	3751	RiPP	Isolate	GCF_001894705.1_ASM189470v1	refseq	NZ_MOLH01000038.1
7319254	GCF_001894705.1_ASM189470v1_CLST_2	0	sanntis	172355	189991	Saccharide	Isolate	GCF_001894705.1_ASM189470v1	refseq	NZ_MOLH01000021.1
7319255	GCF_001894705.1_ASM189470v1_CLST_3	11	sanntis	135	15550	Other	Isolate	GCF_001894705.1_ASM189470v1	refseq	NZ_MOLH01000050.1
7319257	GCF_001894705.1_ASM189470v1_CLST_5	10	sanntis	114	34730	Saccharide	Isolate	GCF_001894705.1_ASM189470v1	refseq	NZ_MOLH01000012.1
7319258	GCF_001894705.1_ASM189470v1_CLST_6	0	sanntis	65295	86348	NRP	Isolate	GCF_001894705.1_ASM189470v1	refseq	NZ_MOLH01000029.1
7319260	GCF_001894705.1_ASM189470v1_CLST_8	0	sanntis	73135	78006	RiPP	Isolate	GCF_001894705.1_ASM189470v1	refseq	NZ_MOLH01000011.1
7319261	GCF_001894705.1_ASM189470v1_CLST_9	0	sanntis	207446	213382	NRP	Isolate	GCF_001894705.1_ASM189470v1	refseq	NZ_MOLH01000011.1
7319262	GCF_001894705.1_ASM189470v1_CLST_10	0	sanntis	308235	314681	NRP	Isolate	GCF_001894705.1_ASM189470v1	refseq	NZ_MOLH01000003.1
7319263	GCF_001894705.1_ASM189470v1_CLST_11	0	sanntis	19773	37549	Saccharide	Isolate	GCF_001894705.1_ASM189470v1	refseq	NZ_MOLH01000033.1
7319264	GCF_001894715.1_ASM189471v1_CLST_0	10	sanntis	478	12623	Other	Isolate	GCF_001894715.1_ASM189471v1	refseq	NZ_MOLE01000027.1
7319266	GCF_001894715.1_ASM189471v1_CLST_2	0	sanntis	19432	37208	Saccharide	Isolate	GCF_001894715.1_ASM189471v1	refseq	NZ_MOLE01000023.1
7319267	GCF_001894715.1_ASM189471v1_CLST_3	1	sanntis	2222	34115	RiPP	Isolate	GCF_001894715.1_ASM189471v1	refseq	NZ_MOLE01000053.1
7319268	GCF_001894715.1_ASM189471v1_CLST_4	0	sanntis	266040	274211	NRP	Isolate	GCF_001894715.1_ASM189471v1	refseq	NZ_MOLE01000017.1
7319269	GCF_001894715.1_ASM189471v1_CLST_5	0	sanntis	322910	331787	Other	Isolate	GCF_001894715.1_ASM189471v1	refseq	NZ_MOLE01000017.1
7319270	GCF_001894715.1_ASM189471v1_CLST_6	0	sanntis	551014	595504	Saccharide	Isolate	GCF_001894715.1_ASM189471v1	refseq	NZ_MOLE01000017.1
7319271	GCF_001894715.1_ASM189471v1_CLST_7	0	sanntis	41913	57606	Saccharide	Isolate	GCF_001894715.1_ASM189471v1	refseq	NZ_MOLE01000035.1
7319274	GCF_001894715.1_ASM189471v1_CLST_10	0	sanntis	31159	49017	Saccharide	Isolate	GCF_001894715.1_ASM189471v1	refseq	NZ_MOLE01000012.1
7319275	GCF_001894715.1_ASM189471v1_CLST_11	0	sanntis	93056	122472	NRP	Isolate	GCF_001894715.1_ASM189471v1	refseq	NZ_MOLE01000014.1
7319277	GCF_001894715.1_ASM189471v1_CLST_13	0	sanntis	100825	107193	NRP	Isolate	GCF_001894715.1_ASM189471v1	refseq	NZ_MOLE01000026.1
7319278	GCF_001900355.1_ASM190035v1_CLST_0	0	sanntis	124309	140007	Saccharide	Isolate	GCF_001900355.1_ASM190035v1	refseq	NZ_CP010133.1
7319279	GCF_001900355.1_ASM190035v1_CLST_1	0	sanntis	516289	531987	Saccharide	Isolate	GCF_001900355.1_ASM190035v1	refseq	NZ_CP010133.1
7319280	GCF_001900355.1_ASM190035v1_CLST_2	0	sanntis	927836	956090	NRP	Isolate	GCF_001900355.1_ASM190035v1	refseq	NZ_CP010133.1
7319281	GCF_001900355.1_ASM190035v1_CLST_3	0	sanntis	2329425	2345280	Saccharide	Isolate	GCF_001900355.1_ASM190035v1	refseq	NZ_CP010133.1
7319282	GCF_001900355.1_ASM190035v1_CLST_4	0	sanntis	2551916	2568517	Saccharide	Isolate	GCF_001900355.1_ASM190035v1	refseq	NZ_CP010133.1
7319283	GCF_001900355.1_ASM190035v1_CLST_5	0	sanntis	3209613	3215972	NRP	Isolate	GCF_001900355.1_ASM190035v1	refseq	NZ_CP010133.1
7319284	GCF_001900355.1_ASM190035v1_CLST_6	0	sanntis	3269304	3289198	Other	Isolate	GCF_001900355.1_ASM190035v1	refseq	NZ_CP010133.1
7319285	GCF_001900355.1_ASM190035v1_CLST_7	0	sanntis	4063378	4071512	NRP	Isolate	GCF_001900355.1_ASM190035v1	refseq	NZ_CP010133.1
7319286	GCF_001900355.1_ASM190035v1_CLST_8	0	sanntis	4122116	4130993	Other	Isolate	GCF_001900355.1_ASM190035v1	refseq	NZ_CP010133.1
7319287	GCF_001900355.1_ASM190035v1_CLST_9	0	sanntis	4375062	4426488	Saccharide	Isolate	GCF_001900355.1_ASM190035v1	refseq	NZ_CP010133.1
7319292	GCF_001900495.1_ASM190049v1_CLST_0	0	sanntis	261919	271232	NRP	Isolate	GCF_001900495.1_ASM190049v1	refseq	NZ_CP010117.1
7319293	GCF_001900495.1_ASM190049v1_CLST_1	0	sanntis	319931	328808	Other	Isolate	GCF_001900495.1_ASM190049v1	refseq	NZ_CP010117.1
7319294	GCF_001900495.1_ASM190049v1_CLST_2	0	sanntis	611801	652826	Saccharide	Isolate	GCF_001900495.1_ASM190049v1	refseq	NZ_CP010117.1
7319295	GCF_001900495.1_ASM190049v1_CLST_3	0	sanntis	1692523	1709281	Saccharide	Isolate	GCF_001900495.1_ASM190049v1	refseq	NZ_CP010117.1
7319296	GCF_001900495.1_ASM190049v1_CLST_4	0	sanntis	2193667	2221734	NRP	Isolate	GCF_001900495.1_ASM190049v1	refseq	NZ_CP010117.1
7319297	GCF_001900495.1_ASM190049v1_CLST_5	0	sanntis	3484710	3500565	Saccharide	Isolate	GCF_001900495.1_ASM190049v1	refseq	NZ_CP010117.1
7319298	GCF_001900495.1_ASM190049v1_CLST_6	0	sanntis	3661699	3679335	Saccharide	Isolate	GCF_001900495.1_ASM190049v1	refseq	NZ_CP010117.1
7319299	GCF_001900495.1_ASM190049v1_CLST_7	0	sanntis	4331797	4338165	NRP	Isolate	GCF_001900495.1_ASM190049v1	refseq	NZ_CP010117.1
7319302	GCF_001900515.1_ASM190051v1_CLST_0	0	sanntis	188050	216303	NRP	Isolate	GCF_001900515.1_ASM190051v1	refseq	NZ_CP010119.1
7319303	GCF_001900515.1_ASM190051v1_CLST_1	0	sanntis	1593542	1609397	Saccharide	Isolate	GCF_001900515.1_ASM190051v1	refseq	NZ_CP010119.1
7319304	GCF_001900515.1_ASM190051v1_CLST_2	0	sanntis	1765465	1783323	Saccharide	Isolate	GCF_001900515.1_ASM190051v1	refseq	NZ_CP010119.1
7319305	GCF_001900515.1_ASM190051v1_CLST_3	0	sanntis	2480577	2486945	NRP	Isolate	GCF_001900515.1_ASM190051v1	refseq	NZ_CP010119.1
7319306	GCF_001900515.1_ASM190051v1_CLST_4	0	sanntis	3855780	3863933	NRP	Isolate	GCF_001900515.1_ASM190051v1	refseq	NZ_CP010119.1
7319307	GCF_001900515.1_ASM190051v1_CLST_5	0	sanntis	3912627	3921504	Other	Isolate	GCF_001900515.1_ASM190051v1	refseq	NZ_CP010119.1
7319308	GCF_001900515.1_ASM190051v1_CLST_6	0	sanntis	4173164	4214388	Saccharide	Isolate	GCF_001900515.1_ASM190051v1	refseq	NZ_CP010119.1
7319309	GCF_001900515.1_ASM190051v1_CLST_7	0	sanntis	4568265	4578549	Saccharide	Isolate	GCF_001900515.1_ASM190051v1	refseq	NZ_CP010119.1
7319312	GCF_001900575.1_ASM190057v1_CLST_0	0	sanntis	19001	40639	Saccharide	Isolate	GCF_001900575.1_ASM190057v1	refseq	NZ_CP010131.1
7319313	GCF_001900575.1_ASM190057v1_CLST_1	0	sanntis	48014	69461	Saccharide	Isolate	GCF_001900575.1_ASM190057v1	refseq	NZ_CP010129.1
7319314	GCF_001900575.1_ASM190057v1_CLST_2	0	sanntis	223003	240334	Saccharide	Isolate	GCF_001900575.1_ASM190057v1	refseq	NZ_CP010129.1
7319315	GCF_001900575.1_ASM190057v1_CLST_3	0	sanntis	1534698	1542832	NRP	Isolate	GCF_001900575.1_ASM190057v1	refseq	NZ_CP010129.1
7319316	GCF_001900575.1_ASM190057v1_CLST_4	0	sanntis	1597281	1606158	Other	Isolate	GCF_001900575.1_ASM190057v1	refseq	NZ_CP010129.1
7319317	GCF_001900575.1_ASM190057v1_CLST_5	0	sanntis	1839839	1884804	Saccharide	Isolate	GCF_001900575.1_ASM190057v1	refseq	NZ_CP010129.1
7319318	GCF_001900575.1_ASM190057v1_CLST_6	0	sanntis	2971554	2989143	Saccharide	Isolate	GCF_001900575.1_ASM190057v1	refseq	NZ_CP010129.1
7319319	GCF_001900575.1_ASM190057v1_CLST_7	0	sanntis	3388210	3421071	NRP	Isolate	GCF_001900575.1_ASM190057v1	refseq	NZ_CP010129.1
7319322	GCF_001900595.1_ASM190059v1_CLST_0	0	sanntis	616281	626560	Saccharide	Isolate	GCF_001900595.1_ASM190059v1	refseq	NZ_CP010134.1
7319323	GCF_001900595.1_ASM190059v1_CLST_1	0	sanntis	777176	792869	Saccharide	Isolate	GCF_001900595.1_ASM190059v1	refseq	NZ_CP010134.1
7319324	GCF_001900595.1_ASM190059v1_CLST_2	0	sanntis	1193006	1221259	NRP	Isolate	GCF_001900595.1_ASM190059v1	refseq	NZ_CP010134.1
7319325	GCF_001900595.1_ASM190059v1_CLST_3	0	sanntis	2520279	2536134	Saccharide	Isolate	GCF_001900595.1_ASM190059v1	refseq	NZ_CP010134.1
7319326	GCF_001900595.1_ASM190059v1_CLST_4	0	sanntis	2708044	2724867	Saccharide	Isolate	GCF_001900595.1_ASM190059v1	refseq	NZ_CP010134.1
7319327	GCF_001900595.1_ASM190059v1_CLST_5	0	sanntis	3384463	3390831	NRP	Isolate	GCF_001900595.1_ASM190059v1	refseq	NZ_CP010134.1
7319328	GCF_001900595.1_ASM190059v1_CLST_6	0	sanntis	3587654	3592524	RiPP	Isolate	GCF_001900595.1_ASM190059v1	refseq	NZ_CP010134.1
7319329	GCF_001900595.1_ASM190059v1_CLST_7	0	sanntis	3643516	3661487	Other	Isolate	GCF_001900595.1_ASM190059v1	refseq	NZ_CP010134.1
7319330	GCF_001900595.1_ASM190059v1_CLST_8	0	sanntis	3710186	3718320	NRP	Isolate	GCF_001900595.1_ASM190059v1	refseq	NZ_CP010134.1
7319331	GCF_001900595.1_ASM190059v1_CLST_9	0	sanntis	4898981	4942213	Saccharide	Isolate	GCF_001900595.1_ASM190059v1	refseq	NZ_CP010134.1
7319335	GCF_001900695.1_ASM190069v1_CLST_0	0	sanntis	51230	136252	RiPP	Isolate	GCF_001900695.1_ASM190069v1	refseq	NZ_CP010149.1
7319337	GCF_001900695.1_ASM190069v1_CLST_2	0	sanntis	210767	226460	Saccharide	Isolate	GCF_001900695.1_ASM190069v1	refseq	NZ_CP010148.1
7319338	GCF_001900695.1_ASM190069v1_CLST_3	0	sanntis	644767	672842	NRP	Isolate	GCF_001900695.1_ASM190069v1	refseq	NZ_CP010148.1
7319339	GCF_001900695.1_ASM190069v1_CLST_4	0	sanntis	1600718	1618257	RiPP	Isolate	GCF_001900695.1_ASM190069v1	refseq	NZ_CP010148.1
7319340	GCF_001900695.1_ASM190069v1_CLST_5	0	sanntis	2028815	2044670	Saccharide	Isolate	GCF_001900695.1_ASM190069v1	refseq	NZ_CP010148.1
7319341	GCF_001900695.1_ASM190069v1_CLST_6	0	sanntis	2205325	2223183	Saccharide	Isolate	GCF_001900695.1_ASM190069v1	refseq	NZ_CP010148.1
7319342	GCF_001900695.1_ASM190069v1_CLST_7	0	sanntis	2888227	2894595	NRP	Isolate	GCF_001900695.1_ASM190069v1	refseq	NZ_CP010148.1
7319343	GCF_001900695.1_ASM190069v1_CLST_8	0	sanntis	3621737	3629890	NRP	Isolate	GCF_001900695.1_ASM190069v1	refseq	NZ_CP010148.1
7319344	GCF_001900695.1_ASM190069v1_CLST_9	0	sanntis	3678597	3687474	Other	Isolate	GCF_001900695.1_ASM190069v1	refseq	NZ_CP010148.1
7319345	GCF_001900695.1_ASM190069v1_CLST_10	0	sanntis	3950312	3991709	Saccharide	Isolate	GCF_001900695.1_ASM190069v1	refseq	NZ_CP010148.1
7319348	GCF_001900715.1_ASM190071v1_CLST_0	0	sanntis	1144484	1175844	NRP	Isolate	GCF_001900715.1_ASM190071v1	refseq	NZ_CP010152.1
7319349	GCF_001900715.1_ASM190071v1_CLST_1	0	sanntis	1645461	1654327	Saccharide	Isolate	GCF_001900715.1_ASM190071v1	refseq	NZ_CP010152.1
7319350	GCF_001900715.1_ASM190071v1_CLST_2	0	sanntis	2709486	2752918	Saccharide	Isolate	GCF_001900715.1_ASM190071v1	refseq	NZ_CP010152.1
7319351	GCF_001900715.1_ASM190071v1_CLST_3	0	sanntis	2981393	2997866	Other	Isolate	GCF_001900715.1_ASM190071v1	refseq	NZ_CP010152.1
7319352	GCF_001900715.1_ASM190071v1_CLST_4	0	sanntis	3052474	3060608	NRP	Isolate	GCF_001900715.1_ASM190071v1	refseq	NZ_CP010152.1
7319353	GCF_001900715.1_ASM190071v1_CLST_5	0	sanntis	3717372	3723746	NRP	Isolate	GCF_001900715.1_ASM190071v1	refseq	NZ_CP010152.1
7319354	GCF_001900715.1_ASM190071v1_CLST_6	0	sanntis	4385489	4405407	Saccharide	Isolate	GCF_001900715.1_ASM190071v1	refseq	NZ_CP010152.1
7319355	GCF_001900715.1_ASM190071v1_CLST_7	0	sanntis	4563227	4581003	Saccharide	Isolate	GCF_001900715.1_ASM190071v1	refseq	NZ_CP010152.1
7319358	GCF_001900735.1_ASM190073v1_CLST_0	0	sanntis	23421	113780	RiPP	Isolate	GCF_001900735.1_ASM190073v1	refseq	NZ_CP010158.1
7319360	GCF_001900735.1_ASM190073v1_CLST_2	0	sanntis	95361	112692	Saccharide	Isolate	GCF_001900735.1_ASM190073v1	refseq	NZ_CP010157.1
7319361	GCF_001900735.1_ASM190073v1_CLST_3	0	sanntis	826699	833070	NRP	Isolate	GCF_001900735.1_ASM190073v1	refseq	NZ_CP010157.1
7319362	GCF_001900735.1_ASM190073v1_CLST_4	0	sanntis	1572169	1580303	NRP	Isolate	GCF_001900735.1_ASM190073v1	refseq	NZ_CP010157.1
7319363	GCF_001900735.1_ASM190073v1_CLST_5	0	sanntis	1627958	1636835	Other	Isolate	GCF_001900735.1_ASM190073v1	refseq	NZ_CP010157.1
7319364	GCF_001900735.1_ASM190073v1_CLST_6	0	sanntis	1867665	1913166	Saccharide	Isolate	GCF_001900735.1_ASM190073v1	refseq	NZ_CP010157.1
7319365	GCF_001900735.1_ASM190073v1_CLST_7	0	sanntis	1963752	2007429	NRP|Polyketide	Isolate	GCF_001900735.1_ASM190073v1	refseq	NZ_CP010157.1
7319366	GCF_001900735.1_ASM190073v1_CLST_8	0	sanntis	2965149	2980847	Saccharide	Isolate	GCF_001900735.1_ASM190073v1	refseq	NZ_CP010157.1
7319367	GCF_001900735.1_ASM190073v1_CLST_9	0	sanntis	3414845	3443406	NRP	Isolate	GCF_001900735.1_ASM190073v1	refseq	NZ_CP010157.1
7319368	GCF_001900735.1_ASM190073v1_CLST_10	0	sanntis	4766640	4782495	Saccharide	Isolate	GCF_001900735.1_ASM190073v1	refseq	NZ_CP010157.1
7319369	GCF_001900735.1_ASM190073v1_CLST_11	0	sanntis	5058293	5064664	NRP	Isolate	GCF_001900735.1_ASM190073v1	refseq	NZ_CP010157.1
7319373	GCF_001900795.1_ASM190079v1_CLST_0	0	sanntis	178715	194570	Saccharide	Isolate	GCF_001900795.1_ASM190079v1	refseq	NZ_CP010163.1
7319374	GCF_001900795.1_ASM190079v1_CLST_1	0	sanntis	349637	367273	Saccharide	Isolate	GCF_001900795.1_ASM190079v1	refseq	NZ_CP010163.1
7319375	GCF_001900795.1_ASM190079v1_CLST_2	0	sanntis	1665273	1673435	NRP	Isolate	GCF_001900795.1_ASM190079v1	refseq	NZ_CP010163.1
7319376	GCF_001900795.1_ASM190079v1_CLST_3	0	sanntis	1722134	1731011	Other	Isolate	GCF_001900795.1_ASM190079v1	refseq	NZ_CP010163.1
7319377	GCF_001900795.1_ASM190079v1_CLST_4	0	sanntis	1950141	1982728	Saccharide	Isolate	GCF_001900795.1_ASM190079v1	refseq	NZ_CP010163.1
7319378	GCF_001900795.1_ASM190079v1_CLST_5	0	sanntis	3019434	3031058	Saccharide	Isolate	GCF_001900795.1_ASM190079v1	refseq	NZ_CP010163.1
7319379	GCF_001900795.1_ASM190079v1_CLST_6	0	sanntis	3490440	3519858	NRP	Isolate	GCF_001900795.1_ASM190079v1	refseq	NZ_CP010163.1
7319380	GCF_001900795.1_ASM190079v1_CLST_7	0	sanntis	3789895	3806225	Saccharide	Isolate	GCF_001900795.1_ASM190079v1	refseq	NZ_CP010163.1
7319383	GCF_001900885.1_ASM190088v1_CLST_0	0	sanntis	1255919	1271774	Saccharide	Isolate	GCF_001900885.1_ASM190088v1	refseq	NZ_CP010177.1
7319384	GCF_001900885.1_ASM190088v1_CLST_1	0	sanntis	1432995	1449818	Saccharide	Isolate	GCF_001900885.1_ASM190088v1	refseq	NZ_CP010177.1
7319385	GCF_001900885.1_ASM190088v1_CLST_2	0	sanntis	2104709	2111077	NRP	Isolate	GCF_001900885.1_ASM190088v1	refseq	NZ_CP010177.1
7319386	GCF_001900885.1_ASM190088v1_CLST_3	0	sanntis	2797501	2805663	NRP	Isolate	GCF_001900885.1_ASM190088v1	refseq	NZ_CP010177.1
7319387	GCF_001900885.1_ASM190088v1_CLST_4	0	sanntis	2854363	2863240	Other	Isolate	GCF_001900885.1_ASM190088v1	refseq	NZ_CP010177.1
7319388	GCF_001900885.1_ASM190088v1_CLST_5	0	sanntis	3116328	3159781	Saccharide	Isolate	GCF_001900885.1_ASM190088v1	refseq	NZ_CP010177.1
7319389	GCF_001900885.1_ASM190088v1_CLST_6	0	sanntis	4667654	4695721	NRP	Isolate	GCF_001900885.1_ASM190088v1	refseq	NZ_CP010177.1
7319392	GCF_001900905.1_ASM190090v1_CLST_0	0	sanntis	297590	303958	NRP	Isolate	GCF_001900905.1_ASM190090v1	refseq	NZ_CP010228.1
7319393	GCF_001900905.1_ASM190090v1_CLST_1	0	sanntis	986580	994733	NRP	Isolate	GCF_001900905.1_ASM190090v1	refseq	NZ_CP010228.1
7319394	GCF_001900905.1_ASM190090v1_CLST_2	0	sanntis	1043432	1052309	Other	Isolate	GCF_001900905.1_ASM190090v1	refseq	NZ_CP010228.1
7319395	GCF_001900905.1_ASM190090v1_CLST_3	0	sanntis	1283557	1326916	Saccharide	Isolate	GCF_001900905.1_ASM190090v1	refseq	NZ_CP010228.1
7319396	GCF_001900905.1_ASM190090v1_CLST_4	0	sanntis	2354578	2370271	Saccharide	Isolate	GCF_001900905.1_ASM190090v1	refseq	NZ_CP010228.1
7319397	GCF_001900905.1_ASM190090v1_CLST_5	0	sanntis	2783572	2809488	NRP	Isolate	GCF_001900905.1_ASM190090v1	refseq	NZ_CP010228.1
7319398	GCF_001900905.1_ASM190090v1_CLST_6	0	sanntis	4069871	4085726	Saccharide	Isolate	GCF_001900905.1_ASM190090v1	refseq	NZ_CP010228.1
7319399	GCF_001900905.1_ASM190090v1_CLST_7	0	sanntis	4247976	4264986	Saccharide	Isolate	GCF_001900905.1_ASM190090v1	refseq	NZ_CP010228.1
7319402	GCF_001901025.1_ASM190102v1_CLST_0	0	sanntis	925601	968421	Saccharide	Isolate	GCF_001901025.1_ASM190102v1	refseq	NZ_CP010180.1
7319403	GCF_001901025.1_ASM190102v1_CLST_1	0	sanntis	1146576	1151673	RiPP	Isolate	GCF_001901025.1_ASM190102v1	refseq	NZ_CP010180.1
7319404	GCF_001901025.1_ASM190102v1_CLST_2	0	sanntis	1202686	1219674	Other	Isolate	GCF_001901025.1_ASM190102v1	refseq	NZ_CP010180.1
7319405	GCF_001901025.1_ASM190102v1_CLST_3	0	sanntis	1271259	1279421	NRP	Isolate	GCF_001901025.1_ASM190102v1	refseq	NZ_CP010180.1
7319406	GCF_001901025.1_ASM190102v1_CLST_4	0	sanntis	2032362	2038730	NRP	Isolate	GCF_001901025.1_ASM190102v1	refseq	NZ_CP010180.1
7319407	GCF_001901025.1_ASM190102v1_CLST_5	0	sanntis	2688407	2704703	Saccharide	Isolate	GCF_001901025.1_ASM190102v1	refseq	NZ_CP010180.1
7319408	GCF_001901025.1_ASM190102v1_CLST_6	0	sanntis	2866140	2883916	Saccharide	Isolate	GCF_001901025.1_ASM190102v1	refseq	NZ_CP010180.1
7319409	GCF_001901025.1_ASM190102v1_CLST_7	0	sanntis	3250518	3259943	RiPP	Isolate	GCF_001901025.1_ASM190102v1	refseq	NZ_CP010180.1
7319410	GCF_001901025.1_ASM190102v1_CLST_8	0	sanntis	3329601	3349495	Other	Isolate	GCF_001901025.1_ASM190102v1	refseq	NZ_CP010180.1
7319411	GCF_001901025.1_ASM190102v1_CLST_9	0	sanntis	4289154	4319964	NRP	Isolate	GCF_001901025.1_ASM190102v1	refseq	NZ_CP010180.1
7319412	GCF_001901025.1_ASM190102v1_CLST_10	0	sanntis	4717156	4730878	Saccharide	Isolate	GCF_001901025.1_ASM190102v1	refseq	NZ_CP010180.1
7319416	GCF_001901215.1_ASM190121v1_CLST_0	0	sanntis	60937	74280	RiPP	Isolate	GCF_001901215.1_ASM190121v1	refseq	NZ_CP010222.1
7319417	GCF_001901215.1_ASM190121v1_CLST_1	0	sanntis	78001	82181	RiPP	Isolate	GCF_001901215.1_ASM190121v1	refseq	NZ_CP010222.1
7319419	GCF_001901215.1_ASM190121v1_CLST_3	0	sanntis	80568	122501	NRP	Isolate	GCF_001901215.1_ASM190121v1	refseq	NZ_CP010221.1
7319420	GCF_001901215.1_ASM190121v1_CLST_4	0	sanntis	783351	789199	Polyketide	Isolate	GCF_001901215.1_ASM190121v1	refseq	NZ_CP010221.1
7319421	GCF_001901215.1_ASM190121v1_CLST_5	0	sanntis	876178	885055	Other	Isolate	GCF_001901215.1_ASM190121v1	refseq	NZ_CP010221.1
7319422	GCF_001901215.1_ASM190121v1_CLST_6	0	sanntis	1113590	1154607	Saccharide	Isolate	GCF_001901215.1_ASM190121v1	refseq	NZ_CP010221.1
7319423	GCF_001901215.1_ASM190121v1_CLST_7	0	sanntis	2245784	2261476	Saccharide	Isolate	GCF_001901215.1_ASM190121v1	refseq	NZ_CP010221.1
7319424	GCF_001901215.1_ASM190121v1_CLST_8	0	sanntis	2702069	2730322	NRP	Isolate	GCF_001901215.1_ASM190121v1	refseq	NZ_CP010221.1
7319425	GCF_001901215.1_ASM190121v1_CLST_9	0	sanntis	3333378	3351154	Saccharide	Isolate	GCF_001901215.1_ASM190121v1	refseq	NZ_CP010221.1
7319426	GCF_001901215.1_ASM190121v1_CLST_10	0	sanntis	4379650	4397508	Saccharide	Isolate	GCF_001901215.1_ASM190121v1	refseq	NZ_CP010221.1
7319427	GCF_001901215.1_ASM190121v1_CLST_11	0	sanntis	5057559	5063927	NRP	Isolate	GCF_001901215.1_ASM190121v1	refseq	NZ_CP010221.1
7319431	GCF_001901315.1_ASM190131v1_CLST_0	0	sanntis	961512	969646	NRP	Isolate	GCF_001901315.1_ASM190131v1	refseq	NZ_CP010226.1
7319432	GCF_001901315.1_ASM190131v1_CLST_1	0	sanntis	1019105	1027982	Other	Isolate	GCF_001901315.1_ASM190131v1	refseq	NZ_CP010226.1
7319433	GCF_001901315.1_ASM190131v1_CLST_2	0	sanntis	1259945	1305400	Saccharide	Isolate	GCF_001901315.1_ASM190131v1	refseq	NZ_CP010226.1
7319434	GCF_001901315.1_ASM190131v1_CLST_3	0	sanntis	2427147	2437992	Saccharide	Isolate	GCF_001901315.1_ASM190131v1	refseq	NZ_CP010226.1
7319435	GCF_001901315.1_ASM190131v1_CLST_4	0	sanntis	2841985	2871096	NRP	Isolate	GCF_001901315.1_ASM190131v1	refseq	NZ_CP010226.1
7319436	GCF_001901315.1_ASM190131v1_CLST_5	0	sanntis	4118444	4134299	Saccharide	Isolate	GCF_001901315.1_ASM190131v1	refseq	NZ_CP010226.1
7319437	GCF_001901315.1_ASM190131v1_CLST_6	0	sanntis	4313290	4330620	Saccharide	Isolate	GCF_001901315.1_ASM190131v1	refseq	NZ_CP010226.1
7319441	GCF_001901425.1_ASM190142v1_CLST_0	0	sanntis	188027	216280	NRP	Isolate	GCF_001901425.1_ASM190142v1	refseq	NZ_CP010240.1
7319442	GCF_001901425.1_ASM190142v1_CLST_1	0	sanntis	1587108	1602963	Saccharide	Isolate	GCF_001901425.1_ASM190142v1	refseq	NZ_CP010240.1
7319443	GCF_001901425.1_ASM190142v1_CLST_2	0	sanntis	1759033	1776891	Saccharide	Isolate	GCF_001901425.1_ASM190142v1	refseq	NZ_CP010240.1
7319444	GCF_001901425.1_ASM190142v1_CLST_3	0	sanntis	2400522	2406890	NRP	Isolate	GCF_001901425.1_ASM190142v1	refseq	NZ_CP010240.1
7319445	GCF_001901425.1_ASM190142v1_CLST_4	0	sanntis	4223710	4264934	Saccharide	Isolate	GCF_001901425.1_ASM190142v1	refseq	NZ_CP010240.1
7319446	GCF_001901425.1_ASM190142v1_CLST_5	0	sanntis	4458664	4463534	RiPP	Isolate	GCF_001901425.1_ASM190142v1	refseq	NZ_CP010240.1
7319447	GCF_001901425.1_ASM190142v1_CLST_6	0	sanntis	4507368	4525339	Other	Isolate	GCF_001901425.1_ASM190142v1	refseq	NZ_CP010240.1
7319448	GCF_001901425.1_ASM190142v1_CLST_7	0	sanntis	4574008	4583312	NRP	Isolate	GCF_001901425.1_ASM190142v1	refseq	NZ_CP010240.1
7319449	GCF_001901425.1_ASM190142v1_CLST_8	0	sanntis	5030806	5046500	Saccharide	Isolate	GCF_001901425.1_ASM190142v1	refseq	NZ_CP010240.1
7319452	GCF_001901445.1_ASM190144v1_CLST_0	0	sanntis	426264	432632	NRP	Isolate	GCF_001901445.1_ASM190144v1	refseq	NZ_CP010242.1
7319453	GCF_001901445.1_ASM190144v1_CLST_1	0	sanntis	1086205	1104060	Saccharide	Isolate	GCF_001901445.1_ASM190144v1	refseq	NZ_CP010242.1
7319454	GCF_001901445.1_ASM190144v1_CLST_2	0	sanntis	1267559	1275631	Saccharide	Isolate	GCF_001901445.1_ASM190144v1	refseq	NZ_CP010242.1
7319455	GCF_001901445.1_ASM190144v1_CLST_3	0	sanntis	2607512	2630418	NRP	Isolate	GCF_001901445.1_ASM190144v1	refseq	NZ_CP010242.1
7319456	GCF_001901445.1_ASM190144v1_CLST_4	0	sanntis	3073394	3087117	Saccharide	Isolate	GCF_001901445.1_ASM190144v1	refseq	NZ_CP010242.1
7319457	GCF_001901445.1_ASM190144v1_CLST_5	0	sanntis	4071702	4112609	Saccharide	Isolate	GCF_001901445.1_ASM190144v1	refseq	NZ_CP010242.1
7319458	GCF_001901445.1_ASM190144v1_CLST_6	0	sanntis	4306690	4311560	RiPP	Isolate	GCF_001901445.1_ASM190144v1	refseq	NZ_CP010242.1
7319459	GCF_001901445.1_ASM190144v1_CLST_7	0	sanntis	4355293	4373264	Other	Isolate	GCF_001901445.1_ASM190144v1	refseq	NZ_CP010242.1
7319460	GCF_001901445.1_ASM190144v1_CLST_8	0	sanntis	4421963	4430125	NRP	Isolate	GCF_001901445.1_ASM190144v1	refseq	NZ_CP010242.1
7319463	GCF_001907315.1_ASM190731v1_CLST_0	1	sanntis	18133	26726	Saccharide	Isolate	GCF_001907315.1_ASM190731v1	refseq	NZ_LSGB01000061.1
7319464	GCF_001907315.1_ASM190731v1_CLST_1	0	sanntis	16944	32799	Saccharide	Isolate	GCF_001907315.1_ASM190731v1	refseq	NZ_LSGB01000081.1
7319465	GCF_001907315.1_ASM190731v1_CLST_2	10	sanntis	902	14876	Saccharide	Isolate	GCF_001907315.1_ASM190731v1	refseq	NZ_LSGB01000130.1
7319466	GCF_001907315.1_ASM190731v1_CLST_3	1	sanntis	8083	33813	NRP	Isolate	GCF_001907315.1_ASM190731v1	refseq	NZ_LSGB01000105.1
7319468	GCF_001907315.1_ASM190731v1_CLST_5	10	sanntis	85	9028	RiPP	Isolate	GCF_001907315.1_ASM190731v1	refseq	NZ_LSGB01000024.1
7319469	GCF_001907315.1_ASM190731v1_CLST_6	10	sanntis	1	9533	Other	Isolate	GCF_001907315.1_ASM190731v1	refseq	NZ_LSGB01000171.1
7319470	GCF_001907315.1_ASM190731v1_CLST_7	10	sanntis	136	4369	RiPP	Isolate	GCF_001907315.1_ASM190731v1	refseq	NZ_LSGB01000132.1
7319471	GCF_001907315.1_ASM190731v1_CLST_8	1	sanntis	9902	42419	Saccharide	Isolate	GCF_001907315.1_ASM190731v1	refseq	NZ_LSGB01000059.1
7319473	GCF_001907315.1_ASM190731v1_CLST_10	0	sanntis	84313	101949	Saccharide	Isolate	GCF_001907315.1_ASM190731v1	refseq	NZ_LSGB01000019.1
7319474	GCF_001907315.1_ASM190731v1_CLST_11	0	sanntis	15545	23679	NRP	Isolate	GCF_001907315.1_ASM190731v1	refseq	NZ_LSGB01000046.1
7319475	GCF_001907315.1_ASM190731v1_CLST_12	11	sanntis	228	21544	NRP	Isolate	GCF_001907315.1_ASM190731v1	refseq	NZ_LSGB01000140.1
7319477	GCF_001907325.1_ASM190732v1_CLST_0	1	sanntis	4255	37033	Saccharide	Isolate	GCF_001907325.1_ASM190732v1	refseq	NZ_LSGC01000010.1
7319478	GCF_001907325.1_ASM190732v1_CLST_1	0	sanntis	42371	58064	Saccharide	Isolate	GCF_001907325.1_ASM190732v1	refseq	NZ_LSGC01000069.1
7319479	GCF_001907325.1_ASM190732v1_CLST_2	0	sanntis	51566	67422	Saccharide	Isolate	GCF_001907325.1_ASM190732v1	refseq	NZ_LSGC01000141.1
7319480	GCF_001907325.1_ASM190732v1_CLST_3	0	sanntis	16462	21900	RiPP	Isolate	GCF_001907325.1_ASM190732v1	refseq	NZ_LSGC01000057.1
7319481	GCF_001907325.1_ASM190732v1_CLST_4	0	sanntis	32012	49983	Other	Isolate	GCF_001907325.1_ASM190732v1	refseq	NZ_LSGC01000042.1
7319482	GCF_001907325.1_ASM190732v1_CLST_5	0	sanntis	98669	106803	NRP	Isolate	GCF_001907325.1_ASM190732v1	refseq	NZ_LSGC01000042.1
7319483	GCF_001907325.1_ASM190732v1_CLST_6	0	sanntis	90773	136868	NRP|Polyketide	Isolate	GCF_001907325.1_ASM190732v1	refseq	NZ_LSGC01000016.1
7319485	GCF_001907325.1_ASM190732v1_CLST_8	0	sanntis	41476	47849	NRP	Isolate	GCF_001907325.1_ASM190732v1	refseq	NZ_LSGC01000049.1
7319486	GCF_001907325.1_ASM190732v1_CLST_9	11	sanntis	84	18927	Other	Isolate	GCF_001907325.1_ASM190732v1	refseq	NZ_LSGC01000053.1
7319488	GCF_001907325.1_ASM190732v1_CLST_11	0	sanntis	30041	47677	Saccharide	Isolate	GCF_001907325.1_ASM190732v1	refseq	NZ_LSGC01000062.1
7319490	GCF_001907325.1_ASM190732v1_CLST_13	0	sanntis	62566	87666	NRP	Isolate	GCF_001907325.1_ASM190732v1	refseq	NZ_LSGC01000011.1
7319492	GCF_001907325.1_ASM190732v1_CLST_15	10	sanntis	2	10209	Saccharide	Isolate	GCF_001907325.1_ASM190732v1	refseq	NZ_LSGC01000145.1
7319493	GCF_001907335.1_ASM190733v1_CLST_0	10	sanntis	1	9607	Other	Isolate	GCF_001907335.1_ASM190733v1	refseq	NZ_LSGF01000332.1
7319495	GCF_001907335.1_ASM190733v1_CLST_2	1	sanntis	5469	25722	NRP	Isolate	GCF_001907335.1_ASM190733v1	refseq	NZ_LSGF01000083.1
7319497	GCF_001907335.1_ASM190733v1_CLST_4	0	sanntis	14494	42033	Saccharide	Isolate	GCF_001907335.1_ASM190733v1	refseq	NZ_LSGF01000030.1
7319498	GCF_001907335.1_ASM190733v1_CLST_5	0	sanntis	16547	34323	Saccharide	Isolate	GCF_001907335.1_ASM190733v1	refseq	NZ_LSGF01000132.1
7319500	GCF_001907335.1_ASM190733v1_CLST_7	1	sanntis	32875	50511	Saccharide	Isolate	GCF_001907335.1_ASM190733v1	refseq	NZ_LSGF01000045.1
7319501	GCF_001907335.1_ASM190733v1_CLST_8	0	sanntis	20272	29149	Other	Isolate	GCF_001907335.1_ASM190733v1	refseq	NZ_LSGF01000207.1
7319502	GCF_001907335.1_ASM190733v1_CLST_9	0	sanntis	18273	65508	NRP|Polyketide	Isolate	GCF_001907335.1_ASM190733v1	refseq	NZ_LSGF01000137.1
7319504	GCF_001907335.1_ASM190733v1_CLST_11	0	sanntis	38400	52123	Saccharide	Isolate	GCF_001907335.1_ASM190733v1	refseq	NZ_LSGF01000127.1
7319505	GCF_001907335.1_ASM190733v1_CLST_12	0	sanntis	28631	36775	NRP	Isolate	GCF_001907335.1_ASM190733v1	refseq	NZ_LSGF01000024.1
7319506	GCF_001907335.1_ASM190733v1_CLST_13	10	sanntis	1	14849	Saccharide	Isolate	GCF_001907335.1_ASM190733v1	refseq	NZ_LSGF01000065.1
7319508	GCF_001907385.1_ASM190738v1_CLST_1	0	sanntis	37193	52891	Saccharide	Isolate	GCF_001907385.1_ASM190738v1	refseq	NZ_LSGI01000012.1
7319509	GCF_001907385.1_ASM190738v1_CLST_2	0	sanntis	25357	33535	NRP	Isolate	GCF_001907385.1_ASM190738v1	refseq	NZ_LSGI01000018.1
7319510	GCF_001907385.1_ASM190738v1_CLST_3	0	sanntis	82497	91375	Other	Isolate	GCF_001907385.1_ASM190738v1	refseq	NZ_LSGI01000018.1
7319511	GCF_001907385.1_ASM190738v1_CLST_4	11	sanntis	62	18538	Other	Isolate	GCF_001907385.1_ASM190738v1	refseq	NZ_LSGI01000164.1
7319513	GCF_001907385.1_ASM190738v1_CLST_6	0	sanntis	12982	32879	Saccharide	Isolate	GCF_001907385.1_ASM190738v1	refseq	NZ_LSGI01000108.1
7319514	GCF_001907385.1_ASM190738v1_CLST_7	0	sanntis	59906	66274	NRP	Isolate	GCF_001907385.1_ASM190738v1	refseq	NZ_LSGI01000011.1
7319515	GCF_001907385.1_ASM190738v1_CLST_8	10	sanntis	398	28644	NRP	Isolate	GCF_001907385.1_ASM190738v1	refseq	NZ_LSGI01000022.1
7319517	GCF_001907385.1_ASM190738v1_CLST_10	0	sanntis	5250	37244	Saccharide	Isolate	GCF_001907385.1_ASM190738v1	refseq	NZ_LSGI01000050.1
7319518	GCF_001907385.1_ASM190738v1_CLST_11	0	sanntis	7520	25378	Saccharide	Isolate	GCF_001907385.1_ASM190738v1	refseq	NZ_LSGI01000033.1
7319519	GCF_001907385.1_ASM190738v1_CLST_12	0	sanntis	89312	94520	RiPP	Isolate	GCF_001907385.1_ASM190738v1	refseq	NZ_LSGI01000016.1
7319520	GCF_001907395.1_ASM190739v1_CLST_0	0	sanntis	19598	37620	Saccharide	Isolate	GCF_001907395.1_ASM190739v1	refseq	NZ_LSGJ01000001.1
7319521	GCF_001907395.1_ASM190739v1_CLST_1	0	sanntis	37174	52872	Saccharide	Isolate	GCF_001907395.1_ASM190739v1	refseq	NZ_LSGJ01000005.1
7319522	GCF_001907395.1_ASM190739v1_CLST_2	0	sanntis	13416	41980	Saccharide	Isolate	GCF_001907395.1_ASM190739v1	refseq	NZ_LSGJ01000156.1
7319523	GCF_001907395.1_ASM190739v1_CLST_3	11	sanntis	43	18519	Other	Isolate	GCF_001907395.1_ASM190739v1	refseq	NZ_LSGJ01000146.1
7319525	GCF_001907395.1_ASM190739v1_CLST_5	0	sanntis	89293	94501	RiPP	Isolate	GCF_001907395.1_ASM190739v1	refseq	NZ_LSGJ01000008.1
7319526	GCF_001907395.1_ASM190739v1_CLST_6	10	sanntis	574	10870	Other	Isolate	GCF_001907395.1_ASM190739v1	refseq	NZ_LSGJ01000052.1
7319527	GCF_001907395.1_ASM190739v1_CLST_7	0	sanntis	47221	55399	NRP	Isolate	GCF_001907395.1_ASM190739v1	refseq	NZ_LSGJ01000027.1
7319528	GCF_001907395.1_ASM190739v1_CLST_8	0	sanntis	60006	66374	NRP	Isolate	GCF_001907395.1_ASM190739v1	refseq	NZ_LSGJ01000018.1
7319530	GCF_001907395.1_ASM190739v1_CLST_10	1	sanntis	52693	78697	NRP	Isolate	GCF_001907395.1_ASM190739v1	refseq	NZ_LSGJ01000037.1
7319532	GCF_001907395.1_ASM190739v1_CLST_12	1	sanntis	8589	18297	Saccharide	Isolate	GCF_001907395.1_ASM190739v1	refseq	NZ_LSGJ01000149.1
7319533	GCF_001907395.1_ASM190739v1_CLST_13	10	sanntis	171	7215	Saccharide	Isolate	GCF_001907395.1_ASM190739v1	refseq	NZ_LSGJ01000028.1
7319534	GCF_001907455.1_ASM190745v1_CLST_0	0	sanntis	75733	121828	NRP|Polyketide	Isolate	GCF_001907455.1_ASM190745v1	refseq	NZ_LSGA01000077.1
7319537	GCF_001907455.1_ASM190745v1_CLST_3	0	sanntis	41512	47885	NRP	Isolate	GCF_001907455.1_ASM190745v1	refseq	NZ_LSGA01000088.1
7319538	GCF_001907455.1_ASM190745v1_CLST_4	0	sanntis	23151	29302	Saccharide	Isolate	GCF_001907455.1_ASM190745v1	refseq	NZ_LSGA01000002.1
7319539	GCF_001907455.1_ASM190745v1_CLST_5	0	sanntis	6026	23802	Saccharide	Isolate	GCF_001907455.1_ASM190745v1	refseq	NZ_LSGA01000039.1
7319540	GCF_001907455.1_ASM190745v1_CLST_6	10	sanntis	275	17180	Other	Isolate	GCF_001907455.1_ASM190745v1	refseq	NZ_LSGA01000033.1
7319542	GCF_001907455.1_ASM190745v1_CLST_8	1	sanntis	86459	112189	NRP	Isolate	GCF_001907455.1_ASM190745v1	refseq	NZ_LSGA01000080.1
7319544	GCF_001907455.1_ASM190745v1_CLST_10	0	sanntis	32006	49977	Other	Isolate	GCF_001907455.1_ASM190745v1	refseq	NZ_LSGA01000010.1
7319545	GCF_001907455.1_ASM190745v1_CLST_11	0	sanntis	4255	33653	Saccharide	Isolate	GCF_001907455.1_ASM190745v1	refseq	NZ_LSGA01000108.1
7319546	GCF_001907455.1_ASM190745v1_CLST_12	0	sanntis	37611	51334	Saccharide	Isolate	GCF_001907455.1_ASM190745v1	refseq	NZ_LSGA01000087.1
7319547	GCF_001907465.1_ASM190746v1_CLST_0	10	sanntis	151	20404	NRP	Isolate	GCF_001907465.1_ASM190746v1	refseq	NZ_LSGD01000101.1
7319549	GCF_001907465.1_ASM190746v1_CLST_2	10	sanntis	128	21103	Saccharide	Isolate	GCF_001907465.1_ASM190746v1	refseq	NZ_LSGD01000069.1
7319550	GCF_001907465.1_ASM190746v1_CLST_3	0	sanntis	16484	34260	Saccharide	Isolate	GCF_001907465.1_ASM190746v1	refseq	NZ_LSGD01000055.1
7319551	GCF_001907465.1_ASM190746v1_CLST_4	0	sanntis	20179	29056	Other	Isolate	GCF_001907465.1_ASM190746v1	refseq	NZ_LSGD01000158.1
7319552	GCF_001907465.1_ASM190746v1_CLST_5	0	sanntis	38455	52178	Saccharide	Isolate	GCF_001907465.1_ASM190746v1	refseq	NZ_LSGD01000052.1
7319553	GCF_001907465.1_ASM190746v1_CLST_6	0	sanntis	92401	97272	RiPP	Isolate	GCF_001907465.1_ASM190746v1	refseq	NZ_LSGD01000065.1
7319554	GCF_001907465.1_ASM190746v1_CLST_7	11	sanntis	248	11733	Other	Isolate	GCF_001907465.1_ASM190746v1	refseq	NZ_LSGD01000181.1
7319557	GCF_001907465.1_ASM190746v1_CLST_10	1	sanntis	32835	50471	Saccharide	Isolate	GCF_001907465.1_ASM190746v1	refseq	NZ_LSGD01000095.1
7319558	GCF_001907465.1_ASM190746v1_CLST_11	11	sanntis	2	6869	Saccharide	Isolate	GCF_001907465.1_ASM190746v1	refseq	NZ_LSGD01000157.1
7319559	GCF_001907465.1_ASM190746v1_CLST_12	0	sanntis	18269	65504	NRP|Polyketide	Isolate	GCF_001907465.1_ASM190746v1	refseq	NZ_LSGD01000002.1
7319561	GCF_001907465.1_ASM190746v1_CLST_14	1	sanntis	18132	32980	Saccharide	Isolate	GCF_001907465.1_ASM190746v1	refseq	NZ_LSGD01000010.1
7319562	GCF_001907465.1_ASM190746v1_CLST_15	0	sanntis	28630	36774	NRP	Isolate	GCF_001907465.1_ASM190746v1	refseq	NZ_LSGD01000046.1
7319563	GCF_001907495.1_ASM190749v1_CLST_0	11	sanntis	1	11759	Other	Isolate	GCF_001907495.1_ASM190749v1	refseq	NZ_LSGE01000285.1
7319565	GCF_001907495.1_ASM190749v1_CLST_2	10	sanntis	151	20404	NRP	Isolate	GCF_001907495.1_ASM190749v1	refseq	NZ_LSGE01000100.1
7319568	GCF_001907495.1_ASM190749v1_CLST_5	10	sanntis	44	17551	Other	Isolate	GCF_001907495.1_ASM190749v1	refseq	NZ_LSGE01000262.1
7319569	GCF_001907495.1_ASM190749v1_CLST_6	0	sanntis	26737	44373	Saccharide	Isolate	GCF_001907495.1_ASM190749v1	refseq	NZ_LSGE01000078.1
7319570	GCF_001907495.1_ASM190749v1_CLST_7	0	sanntis	38435	52158	Saccharide	Isolate	GCF_001907495.1_ASM190749v1	refseq	NZ_LSGE01000132.1
7319571	GCF_001907495.1_ASM190749v1_CLST_8	0	sanntis	17166	33021	Saccharide	Isolate	GCF_001907495.1_ASM190749v1	refseq	NZ_LSGE01000144.1
7319572	GCF_001907495.1_ASM190749v1_CLST_9	11	sanntis	2	4363	NRP	Isolate	GCF_001907495.1_ASM190749v1	refseq	NZ_LSGE01000228.1
7319573	GCF_001907495.1_ASM190749v1_CLST_10	0	sanntis	28883	37027	NRP	Isolate	GCF_001907495.1_ASM190749v1	refseq	NZ_LSGE01000012.1
7319574	GCF_001907495.1_ASM190749v1_CLST_11	10	sanntis	412	27950	Saccharide	Isolate	GCF_001907495.1_ASM190749v1	refseq	NZ_LSGE01000098.1
7319575	GCF_001907495.1_ASM190749v1_CLST_12	10	sanntis	320	15137	Saccharide	Isolate	GCF_001907495.1_ASM190749v1	refseq	NZ_LSGE01000295.1
7319576	GCF_001907505.1_ASM190750v1_CLST_0	1	sanntis	13933	55348	Saccharide	Isolate	GCF_001907505.1_ASM190750v1	refseq	NZ_LSGG01000126.1
7319577	GCF_001907505.1_ASM190750v1_CLST_1	0	sanntis	88937	102660	Saccharide	Isolate	GCF_001907505.1_ASM190750v1	refseq	NZ_LSGG01000047.1
7319579	GCF_001907505.1_ASM190750v1_CLST_3	10	sanntis	3	21146	NRP	Isolate	GCF_001907505.1_ASM190750v1	refseq	NZ_LSGG01000083.1
7319581	GCF_001907505.1_ASM190750v1_CLST_5	0	sanntis	20071	24942	RiPP	Isolate	GCF_001907505.1_ASM190750v1	refseq	NZ_LSGG01000061.1
7319582	GCF_001907505.1_ASM190750v1_CLST_6	0	sanntis	50658	68294	Saccharide	Isolate	GCF_001907505.1_ASM190750v1	refseq	NZ_LSGG01000036.1
7319583	GCF_001907505.1_ASM190750v1_CLST_7	11	sanntis	1	12290	Other	Isolate	GCF_001907505.1_ASM190750v1	refseq	NZ_LSGG01000116.1
7319585	GCF_001907505.1_ASM190750v1_CLST_9	11	sanntis	36	11964	Other	Isolate	GCF_001907505.1_ASM190750v1	refseq	NZ_LSGG01000098.1
7319586	GCF_001907505.1_ASM190750v1_CLST_10	0	sanntis	11806	19950	NRP	Isolate	GCF_001907505.1_ASM190750v1	refseq	NZ_LSGG01000108.1
7319587	GCF_001907505.1_ASM190750v1_CLST_11	0	sanntis	17023	32878	Saccharide	Isolate	GCF_001907505.1_ASM190750v1	refseq	NZ_LSGG01000134.1
7319588	GCF_001907505.1_ASM190750v1_CLST_12	11	sanntis	1	3034	Other	Isolate	GCF_001907505.1_ASM190750v1	refseq	NZ_LSGG01000387.1
7319589	GCF_001907535.1_ASM190753v1_CLST_0	1	sanntis	106664	132668	NRP	Isolate	GCF_001907535.1_ASM190753v1	refseq	NZ_LSGL01000049.1
7319591	GCF_001907535.1_ASM190753v1_CLST_2	0	sanntis	25357	33535	NRP	Isolate	GCF_001907535.1_ASM190753v1	refseq	NZ_LSGL01000094.1
7319592	GCF_001907535.1_ASM190753v1_CLST_3	0	sanntis	82497	91375	Other	Isolate	GCF_001907535.1_ASM190753v1	refseq	NZ_LSGL01000094.1
7319593	GCF_001907535.1_ASM190753v1_CLST_4	0	sanntis	19813	37589	Saccharide	Isolate	GCF_001907535.1_ASM190753v1	refseq	NZ_LSGL01000089.1
7319594	GCF_001907535.1_ASM190753v1_CLST_5	10	sanntis	318	18124	Other	Isolate	GCF_001907535.1_ASM190753v1	refseq	NZ_LSGL01000013.1
7319596	GCF_001907535.1_ASM190753v1_CLST_7	0	sanntis	37043	52740	Saccharide	Isolate	GCF_001907535.1_ASM190753v1	refseq	NZ_LSGL01000134.1
7319597	GCF_001907535.1_ASM190753v1_CLST_8	0	sanntis	60003	66371	NRP	Isolate	GCF_001907535.1_ASM190753v1	refseq	NZ_LSGL01000055.1
7319599	GCF_001907535.1_ASM190753v1_CLST_10	0	sanntis	19720	37578	Saccharide	Isolate	GCF_001907535.1_ASM190753v1	refseq	NZ_LSGL01000020.1
7319600	GCF_001907535.1_ASM190753v1_CLST_11	0	sanntis	5345	37339	Saccharide	Isolate	GCF_001907535.1_ASM190753v1	refseq	NZ_LSGL01000060.1
7319601	GCF_001909105.1_ASM190910v1_CLST_0	10	sanntis	587	15316	Other	Isolate	GCF_001909105.1_ASM190910v1	refseq	NZ_LZOE01000043.1
7319603	GCF_001909105.1_ASM190910v1_CLST_2	0	sanntis	26561	32935	NRP	Isolate	GCF_001909105.1_ASM190910v1	refseq	NZ_LZOE01000080.1
7319604	GCF_001909105.1_ASM190910v1_CLST_3	0	sanntis	141294	164447	Other	Isolate	GCF_001909105.1_ASM190910v1	refseq	NZ_LZOE01000091.1
7319606	GCF_001909105.1_ASM190910v1_CLST_5	0	sanntis	8704	26565	Saccharide	Isolate	GCF_001909105.1_ASM190910v1	refseq	NZ_LZOE01000050.1
7319607	GCF_001909105.1_ASM190910v1_CLST_6	0	sanntis	17427	48032	NRP	Isolate	GCF_001909105.1_ASM190910v1	refseq	NZ_LZOE01000040.1
7319609	GCF_001909105.1_ASM190910v1_CLST_8	0	sanntis	3179	21150	Other	Isolate	GCF_001909105.1_ASM190910v1	refseq	NZ_LZOE01000003.1
7319610	GCF_001909105.1_ASM190910v1_CLST_9	0	sanntis	70170	78324	NRP	Isolate	GCF_001909105.1_ASM190910v1	refseq	NZ_LZOE01000003.1
7319611	GCF_001909105.1_ASM190910v1_CLST_10	0	sanntis	8605	28652	Saccharide	Isolate	GCF_001909105.1_ASM190910v1	refseq	NZ_LZOE01000068.1
7319612	GCF_001909105.1_ASM190910v1_CLST_11	0	sanntis	18819	36595	Saccharide	Isolate	GCF_001909105.1_ASM190910v1	refseq	NZ_LZOE01000044.1
7319613	GCF_001909105.1_ASM190910v1_CLST_12	0	sanntis	29854	69114	Saccharide	Isolate	GCF_001909105.1_ASM190910v1	refseq	NZ_LZOE01000022.1
7319614	GCF_001909105.1_ASM190910v1_CLST_13	0	sanntis	133407	182867	NRP|Polyketide	Isolate	GCF_001909105.1_ASM190910v1	refseq	NZ_LZOE01000022.1
7319617	GCF_900093875.1_scaffolds_C333_CLST_0	0	sanntis	110958	123541	Saccharide	Isolate	GCF_900093875.1_scaffolds_C333	refseq	NZ_FLYX01000012.1
7319619	GCF_900093875.1_scaffolds_C333_CLST_2	0	sanntis	97113	103487	NRP	Isolate	GCF_900093875.1_scaffolds_C333	refseq	NZ_FLYX01000002.1
7319620	GCF_900093875.1_scaffolds_C333_CLST_3	0	sanntis	47872	56006	NRP	Isolate	GCF_900093875.1_scaffolds_C333	refseq	NZ_FLYX01000006.1
7319621	GCF_900093875.1_scaffolds_C333_CLST_4	10	sanntis	51	18770	NRP	Isolate	GCF_900093875.1_scaffolds_C333	refseq	NZ_FLYX01000016.1
7319622	GCF_900093875.1_scaffolds_C333_CLST_5	0	sanntis	53125	68980	Saccharide	Isolate	GCF_900093875.1_scaffolds_C333	refseq	NZ_FLYX01000022.1
7319623	GCF_900093875.1_scaffolds_C333_CLST_6	0	sanntis	25573	71388	Saccharide	Isolate	GCF_900093875.1_scaffolds_C333	refseq	NZ_FLYX01000019.1
7319624	GCF_900093875.1_scaffolds_C333_CLST_7	0	sanntis	26030	44887	Saccharide	Isolate	GCF_900093875.1_scaffolds_C333	refseq	NZ_FLYX01000026.1
7319625	GCF_900093875.1_scaffolds_C333_CLST_8	10	sanntis	51	9244	Other	Isolate	GCF_900093875.1_scaffolds_C333	refseq	NZ_FLYX01000003.1
7319626	GCF_900093875.1_scaffolds_C333_CLST_9	11	sanntis	73	9857	NRP	Isolate	GCF_900093875.1_scaffolds_C333	refseq	NZ_FLYX01000079.1
7319628	GCF_900093955.1_scaffolds_20160016_CLST_0	0	sanntis	69080	76154	Polyketide	Isolate	GCF_900093955.1_scaffolds_20160016	refseq	NZ_FLYR01000002.1
7319629	GCF_900093955.1_scaffolds_20160016_CLST_1	0	sanntis	125920	134797	Other	Isolate	GCF_900093955.1_scaffolds_20160016	refseq	NZ_FLYR01000002.1
7319630	GCF_900093955.1_scaffolds_20160016_CLST_2	0	sanntis	374383	419946	Saccharide	Isolate	GCF_900093955.1_scaffolds_20160016	refseq	NZ_FLYR01000002.1
7319631	GCF_900093955.1_scaffolds_20160016_CLST_3	0	sanntis	31080	48716	Saccharide	Isolate	GCF_900093955.1_scaffolds_20160016	refseq	NZ_FLYR01000010.1
7319632	GCF_900093955.1_scaffolds_20160016_CLST_4	0	sanntis	400086	415779	Saccharide	Isolate	GCF_900093955.1_scaffolds_20160016	refseq	NZ_FLYR01000001.1
7319634	GCF_900093955.1_scaffolds_20160016_CLST_6	0	sanntis	23297	29665	NRP	Isolate	GCF_900093955.1_scaffolds_20160016	refseq	NZ_FLYR01000004.1
7319635	GCF_900093955.1_scaffolds_20160016_CLST_7	0	sanntis	19612	37388	Saccharide	Isolate	GCF_900093955.1_scaffolds_20160016	refseq	NZ_FLYR01000017.1
7319636	GCF_900093955.1_scaffolds_20160016_CLST_8	10	sanntis	397	15210	RiPP	Isolate	GCF_900093955.1_scaffolds_20160016	refseq	NZ_FLYR01000034.1
7319637	GCF_900093955.1_scaffolds_20160016_CLST_9	0	sanntis	93201	121454	NRP	Isolate	GCF_900093955.1_scaffolds_20160016	refseq	NZ_FLYR01000014.1
7319639	GCF_001890265.1_ASM189026v1_CLST_0	0	sanntis	16612	23482	RiPP	Isolate	GCF_001890265.1_ASM189026v1	refseq	NZ_CP018244.1
7319640	GCF_001890265.1_ASM189026v1_CLST_1	0	sanntis	688274	718894	NRP	Isolate	GCF_001890265.1_ASM189026v1	refseq	NZ_CP018243.1
7319641	GCF_001890265.1_ASM189026v1_CLST_2	0	sanntis	1279019	1294156	Saccharide	Isolate	GCF_001890265.1_ASM189026v1	refseq	NZ_CP018243.1
7319642	GCF_001890265.1_ASM189026v1_CLST_3	0	sanntis	2674085	2720266	Saccharide	Isolate	GCF_001890265.1_ASM189026v1	refseq	NZ_CP018243.1
7319643	GCF_001890265.1_ASM189026v1_CLST_4	0	sanntis	2975753	2980624	RiPP	Isolate	GCF_001890265.1_ASM189026v1	refseq	NZ_CP018243.1
7319644	GCF_001890265.1_ASM189026v1_CLST_5	0	sanntis	3030238	3051334	Other	Isolate	GCF_001890265.1_ASM189026v1	refseq	NZ_CP018243.1
7319645	GCF_001890265.1_ASM189026v1_CLST_6	0	sanntis	3100375	3108519	NRP	Isolate	GCF_001890265.1_ASM189026v1	refseq	NZ_CP018243.1
7319646	GCF_001890265.1_ASM189026v1_CLST_7	0	sanntis	4267291	4291208	Other	Isolate	GCF_001890265.1_ASM189026v1	refseq	NZ_CP018243.1
7319647	GCF_001890265.1_ASM189026v1_CLST_8	0	sanntis	4477294	4495152	Saccharide	Isolate	GCF_001890265.1_ASM189026v1	refseq	NZ_CP018243.1
7319648	GCF_001890265.1_ASM189026v1_CLST_9	0	sanntis	4699965	4711076	Saccharide	Isolate	GCF_001890265.1_ASM189026v1	refseq	NZ_CP018243.1
7319652	GCF_001890305.1_ASM189030v1_CLST_0	0	sanntis	718425	749045	NRP	Isolate	GCF_001890305.1_ASM189030v1	refseq	NZ_CP018247.1
7319653	GCF_001890305.1_ASM189030v1_CLST_1	0	sanntis	1246272	1261409	Saccharide	Isolate	GCF_001890305.1_ASM189030v1	refseq	NZ_CP018247.1
7319654	GCF_001890305.1_ASM189030v1_CLST_2	0	sanntis	1324144	1342510	Other	Isolate	GCF_001890305.1_ASM189030v1	refseq	NZ_CP018247.1
7319655	GCF_001890305.1_ASM189030v1_CLST_3	0	sanntis	2676564	2722745	Saccharide	Isolate	GCF_001890305.1_ASM189030v1	refseq	NZ_CP018247.1
7319656	GCF_001890305.1_ASM189030v1_CLST_4	0	sanntis	2940151	2945022	RiPP	Isolate	GCF_001890305.1_ASM189030v1	refseq	NZ_CP018247.1
7319657	GCF_001890305.1_ASM189030v1_CLST_5	0	sanntis	2996449	3014420	Other	Isolate	GCF_001890305.1_ASM189030v1	refseq	NZ_CP018247.1
7319658	GCF_001890305.1_ASM189030v1_CLST_6	0	sanntis	3063461	3071605	NRP	Isolate	GCF_001890305.1_ASM189030v1	refseq	NZ_CP018247.1
7319659	GCF_001890305.1_ASM189030v1_CLST_7	0	sanntis	4228877	4252794	Other	Isolate	GCF_001890305.1_ASM189030v1	refseq	NZ_CP018247.1
7319660	GCF_001890305.1_ASM189030v1_CLST_8	0	sanntis	4437552	4455410	Saccharide	Isolate	GCF_001890305.1_ASM189030v1	refseq	NZ_CP018247.1
7319661	GCF_001890305.1_ASM189030v1_CLST_9	0	sanntis	4660241	4678243	Saccharide	Isolate	GCF_001890305.1_ASM189030v1	refseq	NZ_CP018247.1
7319666	GCF_001890305.1_ASM189030v1_CLST_14	0	sanntis	16612	23482	RiPP	Isolate	GCF_001890305.1_ASM189030v1	refseq	NZ_CP018248.1
7319667	GCF_001890345.1_ASM189034v1_CLST_0	0	sanntis	16612	23482	RiPP	Isolate	GCF_001890345.1_ASM189034v1	refseq	NZ_CP018251.1
7319668	GCF_001890345.1_ASM189034v1_CLST_1	0	sanntis	692016	722636	NRP	Isolate	GCF_001890345.1_ASM189034v1	refseq	NZ_CP018250.1
7319669	GCF_001890345.1_ASM189034v1_CLST_2	0	sanntis	1290402	1305539	Saccharide	Isolate	GCF_001890345.1_ASM189034v1	refseq	NZ_CP018250.1
7319670	GCF_001890345.1_ASM189034v1_CLST_3	0	sanntis	1368274	1386482	Other	Isolate	GCF_001890345.1_ASM189034v1	refseq	NZ_CP018250.1
7319671	GCF_001890345.1_ASM189034v1_CLST_4	0	sanntis	2694098	2740279	Saccharide	Isolate	GCF_001890345.1_ASM189034v1	refseq	NZ_CP018250.1
7319672	GCF_001890345.1_ASM189034v1_CLST_5	0	sanntis	3006641	3011512	RiPP	Isolate	GCF_001890345.1_ASM189034v1	refseq	NZ_CP018250.1
7319673	GCF_001890345.1_ASM189034v1_CLST_6	0	sanntis	3061145	3080743	Other	Isolate	GCF_001890345.1_ASM189034v1	refseq	NZ_CP018250.1
7319674	GCF_001890345.1_ASM189034v1_CLST_7	0	sanntis	3131282	3139426	NRP	Isolate	GCF_001890345.1_ASM189034v1	refseq	NZ_CP018250.1
7319675	GCF_001890345.1_ASM189034v1_CLST_8	0	sanntis	4296969	4320122	Other	Isolate	GCF_001890345.1_ASM189034v1	refseq	NZ_CP018250.1
7319676	GCF_001890345.1_ASM189034v1_CLST_9	0	sanntis	4505640	4523498	Saccharide	Isolate	GCF_001890345.1_ASM189034v1	refseq	NZ_CP018250.1
7319677	GCF_001890345.1_ASM189034v1_CLST_10	0	sanntis	4728311	4746313	Saccharide	Isolate	GCF_001890345.1_ASM189034v1	refseq	NZ_CP018250.1
7319682	GCF_001890365.1_ASM189036v1_CLST_0	0	sanntis	1249934	1280000	NRP	Isolate	GCF_001890365.1_ASM189036v1	refseq	NZ_CP018206.1
7319683	GCF_001890365.1_ASM189036v1_CLST_1	0	sanntis	2853404	2893814	Saccharide	Isolate	GCF_001890365.1_ASM189036v1	refseq	NZ_CP018206.1
7319684	GCF_001890365.1_ASM189036v1_CLST_2	0	sanntis	3059247	3064118	RiPP	Isolate	GCF_001890365.1_ASM189036v1	refseq	NZ_CP018206.1
7319685	GCF_001890365.1_ASM189036v1_CLST_3	0	sanntis	3122371	3140343	Other	Isolate	GCF_001890365.1_ASM189036v1	refseq	NZ_CP018206.1
7319686	GCF_001890365.1_ASM189036v1_CLST_4	0	sanntis	3189275	3197409	NRP	Isolate	GCF_001890365.1_ASM189036v1	refseq	NZ_CP018206.1
7319687	GCF_001890365.1_ASM189036v1_CLST_5	0	sanntis	3938034	3954124	Saccharide	Isolate	GCF_001890365.1_ASM189036v1	refseq	NZ_CP018206.1
7319688	GCF_001890365.1_ASM189036v1_CLST_6	0	sanntis	3980725	3987094	NRP	Isolate	GCF_001890365.1_ASM189036v1	refseq	NZ_CP018206.1
7319689	GCF_001890365.1_ASM189036v1_CLST_7	0	sanntis	4652465	4665716	Saccharide	Isolate	GCF_001890365.1_ASM189036v1	refseq	NZ_CP018206.1
7319690	GCF_001890365.1_ASM189036v1_CLST_8	0	sanntis	4856519	4874283	Saccharide	Isolate	GCF_001890365.1_ASM189036v1	refseq	NZ_CP018206.1
7319694	GCF_001891215.1_ASM189121v1_CLST_1	0	sanntis	66645	75522	Other	Isolate	GCF_001891215.1_ASM189121v1	refseq	NZ_MOES01000001.1
7319695	GCF_001891215.1_ASM189121v1_CLST_2	0	sanntis	324664	368606	Saccharide	Isolate	GCF_001891215.1_ASM189121v1	refseq	NZ_MOES01000001.1
7319696	GCF_001891215.1_ASM189121v1_CLST_3	0	sanntis	52466	65049	Saccharide	Isolate	GCF_001891215.1_ASM189121v1	refseq	NZ_MOES01000051.1
7319697	GCF_001891215.1_ASM189121v1_CLST_4	0	sanntis	25080	55703	NRP	Isolate	GCF_001891215.1_ASM189121v1	refseq	NZ_MOES01000005.1
7319699	GCF_001891215.1_ASM189121v1_CLST_6	0	sanntis	12256	18624	NRP	Isolate	GCF_001891215.1_ASM189121v1	refseq	NZ_MOES01000035.1
7319700	GCF_001891215.1_ASM189121v1_CLST_7	10	sanntis	102	10684	Polyketide	Isolate	GCF_001891215.1_ASM189121v1	refseq	NZ_MOES01000043.1
7319701	GCF_001891215.1_ASM189121v1_CLST_8	11	sanntis	321	15073	Other	Isolate	GCF_001891215.1_ASM189121v1	refseq	NZ_MOES01000079.1
7319703	GCF_001891215.1_ASM189121v1_CLST_10	0	sanntis	19359	37216	Saccharide	Isolate	GCF_001891215.1_ASM189121v1	refseq	NZ_MOES01000044.1
7319704	GCF_001891215.1_ASM189121v1_CLST_11	0	sanntis	52837	68692	Saccharide	Isolate	GCF_001891215.1_ASM189121v1	refseq	NZ_MOES01000060.1
7319705	GCF_001891285.1_ASM189128v1_CLST_0	0	sanntis	26354	56977	NRP	Isolate	GCF_001891285.1_ASM189128v1	refseq	NZ_MOEU01000005.1
7319707	GCF_001891285.1_ASM189128v1_CLST_2	0	sanntis	80519	96212	Saccharide	Isolate	GCF_001891285.1_ASM189128v1	refseq	NZ_MOEU01000036.1
7319708	GCF_001891285.1_ASM189128v1_CLST_3	0	sanntis	12256	18624	NRP	Isolate	GCF_001891285.1_ASM189128v1	refseq	NZ_MOEU01000021.1
7319711	GCF_001891285.1_ASM189128v1_CLST_6	0	sanntis	52837	68692	Saccharide	Isolate	GCF_001891285.1_ASM189128v1	refseq	NZ_MOEU01000038.1
7319712	GCF_001891285.1_ASM189128v1_CLST_7	0	sanntis	19303	37160	Saccharide	Isolate	GCF_001891285.1_ASM189128v1	refseq	NZ_MOEU01000058.1
7319713	GCF_001891285.1_ASM189128v1_CLST_8	0	sanntis	74636	122169	Saccharide	Isolate	GCF_001891285.1_ASM189128v1	refseq	NZ_MOEU01000037.1
7319714	GCF_001891285.1_ASM189128v1_CLST_9	0	sanntis	99012	103883	RiPP	Isolate	GCF_001891285.1_ASM189128v1	refseq	NZ_MOEU01000016.1
7319715	GCF_001891285.1_ASM189128v1_CLST_10	0	sanntis	161629	181742	Other	Isolate	GCF_001891285.1_ASM189128v1	refseq	NZ_MOEU01000016.1
7319716	GCF_001891285.1_ASM189128v1_CLST_11	0	sanntis	233321	241422	NRP	Isolate	GCF_001891285.1_ASM189128v1	refseq	NZ_MOEU01000016.1
7319717	GCF_001891305.1_ASM189130v1_CLST_0	0	sanntis	19302	37159	Saccharide	Isolate	GCF_001891305.1_ASM189130v1	refseq	NZ_MOFA01000011.1
7319718	GCF_001891305.1_ASM189130v1_CLST_1	0	sanntis	195588	201956	NRP	Isolate	GCF_001891305.1_ASM189130v1	refseq	NZ_MOFA01000002.1
7319719	GCF_001891305.1_ASM189130v1_CLST_2	0	sanntis	80519	96212	Saccharide	Isolate	GCF_001891305.1_ASM189130v1	refseq	NZ_MOFA01000031.1
7319720	GCF_001891305.1_ASM189130v1_CLST_3	0	sanntis	19734	37510	Saccharide	Isolate	GCF_001891305.1_ASM189130v1	refseq	NZ_MOFA01000009.1
7319721	GCF_001891305.1_ASM189130v1_CLST_4	0	sanntis	26291	56914	NRP	Isolate	GCF_001891305.1_ASM189130v1	refseq	NZ_MOFA01000014.1
7319724	GCF_001891305.1_ASM189130v1_CLST_7	0	sanntis	47454	85566	Saccharide	Isolate	GCF_001891305.1_ASM189130v1	refseq	NZ_MOFA01000004.1
7319725	GCF_001891305.1_ASM189130v1_CLST_8	0	sanntis	99012	103883	RiPP	Isolate	GCF_001891305.1_ASM189130v1	refseq	NZ_MOFA01000008.1
7319726	GCF_001891305.1_ASM189130v1_CLST_9	0	sanntis	161629	181742	Other	Isolate	GCF_001891305.1_ASM189130v1	refseq	NZ_MOFA01000008.1
7319727	GCF_001891305.1_ASM189130v1_CLST_10	0	sanntis	233321	241422	NRP	Isolate	GCF_001891305.1_ASM189130v1	refseq	NZ_MOFA01000008.1
7319728	GCF_001891455.1_ASM189145v1_CLST_0	0	sanntis	41913	57606	Saccharide	Isolate	GCF_001891455.1_ASM189145v1	refseq	NZ_MOFK01000031.1
7319730	GCF_001891455.1_ASM189145v1_CLST_2	0	sanntis	19432	37208	Saccharide	Isolate	GCF_001891455.1_ASM189145v1	refseq	NZ_MOFK01000008.1
7319731	GCF_001891455.1_ASM189145v1_CLST_3	0	sanntis	107118	124976	Saccharide	Isolate	GCF_001891455.1_ASM189145v1	refseq	NZ_MOFK01000011.1
7319732	GCF_001891455.1_ASM189145v1_CLST_4	0	sanntis	27951	36170	Polyketide	Isolate	GCF_001891455.1_ASM189145v1	refseq	NZ_MOFK01000002.1
7319733	GCF_001891455.1_ASM189145v1_CLST_5	0	sanntis	120499	129376	Other	Isolate	GCF_001891455.1_ASM189145v1	refseq	NZ_MOFK01000002.1
7319734	GCF_001891455.1_ASM189145v1_CLST_6	0	sanntis	348660	394489	Saccharide	Isolate	GCF_001891455.1_ASM189145v1	refseq	NZ_MOFK01000002.1
7319735	GCF_001891455.1_ASM189145v1_CLST_7	0	sanntis	180972	187340	NRP	Isolate	GCF_001891455.1_ASM189145v1	refseq	NZ_MOFK01000016.1
7319736	GCF_001891455.1_ASM189145v1_CLST_8	0	sanntis	93144	121211	NRP	Isolate	GCF_001891455.1_ASM189145v1	refseq	NZ_MOFK01000020.1
7319738	GCF_001891545.1_ASM189154v1_CLST_0	0	sanntis	136412	154269	Saccharide	Isolate	GCF_001891545.1_ASM189154v1	refseq	NZ_MOFW01000021.1
7319739	GCF_001891545.1_ASM189154v1_CLST_1	10	sanntis	81	8243	NRP	Isolate	GCF_001891545.1_ASM189154v1	refseq	NZ_MOFW01000035.1
7319740	GCF_001891545.1_ASM189154v1_CLST_2	0	sanntis	56095	65819	Other	Isolate	GCF_001891545.1_ASM189154v1	refseq	NZ_MOFW01000035.1
7319741	GCF_001891545.1_ASM189154v1_CLST_3	1	sanntis	285869	313309	Saccharide	Isolate	GCF_001891545.1_ASM189154v1	refseq	NZ_MOFW01000035.1
7319742	GCF_001891545.1_ASM189154v1_CLST_4	0	sanntis	53063	68918	Saccharide	Isolate	GCF_001891545.1_ASM189154v1	refseq	NZ_MOFW01000008.1
7319743	GCF_001891545.1_ASM189154v1_CLST_5	0	sanntis	21686	28054	NRP	Isolate	GCF_001891545.1_ASM189154v1	refseq	NZ_MOFW01000014.1
7319744	GCF_001891545.1_ASM189154v1_CLST_6	0	sanntis	53556	67279	Saccharide	Isolate	GCF_001891545.1_ASM189154v1	refseq	NZ_MOFW01000026.1
7319746	GCF_001891545.1_ASM189154v1_CLST_8	1	sanntis	20180	31763	Saccharide	Isolate	GCF_001891545.1_ASM189154v1	refseq	NZ_MOFW01000070.1
7319747	GCF_001891545.1_ASM189154v1_CLST_9	0	sanntis	8731	39354	NRP	Isolate	GCF_001891545.1_ASM189154v1	refseq	NZ_MOFW01000045.1
7319749	GCF_001891555.1_ASM189155v1_CLST_0	0	sanntis	266230	274401	NRP	Isolate	GCF_001891555.1_ASM189155v1	refseq	NZ_MOFY01000002.1
7319750	GCF_001891555.1_ASM189155v1_CLST_1	0	sanntis	323100	331977	Other	Isolate	GCF_001891555.1_ASM189155v1	refseq	NZ_MOFY01000002.1
7319751	GCF_001891555.1_ASM189155v1_CLST_2	1	sanntis	551949	593286	Saccharide	Isolate	GCF_001891555.1_ASM189155v1	refseq	NZ_MOFY01000002.1
7319752	GCF_001891555.1_ASM189155v1_CLST_3	0	sanntis	41913	57606	Saccharide	Isolate	GCF_001891555.1_ASM189155v1	refseq	NZ_MOFY01000014.1
7319754	GCF_001891555.1_ASM189155v1_CLST_5	0	sanntis	31159	49017	Saccharide	Isolate	GCF_001891555.1_ASM189155v1	refseq	NZ_MOFY01000032.1
7319755	GCF_001891555.1_ASM189155v1_CLST_6	0	sanntis	13333	43956	NRP	Isolate	GCF_001891555.1_ASM189155v1	refseq	NZ_MOFY01000056.1
7319757	GCF_001891555.1_ASM189155v1_CLST_8	0	sanntis	59438	75293	Saccharide	Isolate	GCF_001891555.1_ASM189155v1	refseq	NZ_MOFY01000018.1
7319758	GCF_001891555.1_ASM189155v1_CLST_9	11	sanntis	680	13628	RiPP	Isolate	GCF_001891555.1_ASM189155v1	refseq	NZ_MOFY01000024.1
7319759	GCF_001891555.1_ASM189155v1_CLST_10	0	sanntis	94516	100884	NRP	Isolate	GCF_001891555.1_ASM189155v1	refseq	NZ_MOFY01000006.1
7319760	GCF_001891555.1_ASM189155v1_CLST_11	11	sanntis	320	15072	Other	Isolate	GCF_001891555.1_ASM189155v1	refseq	NZ_MOFY01000069.1
7319762	GCF_001891625.1_ASM189162v1_CLST_0	0	sanntis	266040	274211	NRP	Isolate	GCF_001891625.1_ASM189162v1	refseq	NZ_MOGC01000005.1
7319763	GCF_001891625.1_ASM189162v1_CLST_1	0	sanntis	322910	331787	Other	Isolate	GCF_001891625.1_ASM189162v1	refseq	NZ_MOGC01000005.1
7319764	GCF_001891625.1_ASM189162v1_CLST_2	1	sanntis	551759	593096	Saccharide	Isolate	GCF_001891625.1_ASM189162v1	refseq	NZ_MOGC01000005.1
7319765	GCF_001891625.1_ASM189162v1_CLST_3	0	sanntis	180328	194051	Saccharide	Isolate	GCF_001891625.1_ASM189162v1	refseq	NZ_MOGC01000004.1
7319767	GCF_001891625.1_ASM189162v1_CLST_5	0	sanntis	13450	44073	NRP	Isolate	GCF_001891625.1_ASM189162v1	refseq	NZ_MOGC01000047.1
7319769	GCF_001891625.1_ASM189162v1_CLST_7	0	sanntis	27460	45318	Saccharide	Isolate	GCF_001891625.1_ASM189162v1	refseq	NZ_MOGC01000048.1
7319770	GCF_001891625.1_ASM189162v1_CLST_8	11	sanntis	320	15062	Other	Isolate	GCF_001891625.1_ASM189162v1	refseq	NZ_MOGC01000078.1
7319772	GCF_001891625.1_ASM189162v1_CLST_10	0	sanntis	47627	53995	NRP	Isolate	GCF_001891625.1_ASM189162v1	refseq	NZ_MOGC01000021.1
7319773	GCF_001891625.1_ASM189162v1_CLST_11	11	sanntis	680	13628	RiPP	Isolate	GCF_001891625.1_ASM189162v1	refseq	NZ_MOGC01000036.1
7319774	GCF_001891625.1_ASM189162v1_CLST_12	0	sanntis	59438	75293	Saccharide	Isolate	GCF_001891625.1_ASM189162v1	refseq	NZ_MOGC01000015.1
7319775	GCF_001891695.1_ASM189169v1_CLST_0	0	sanntis	94302	108025	Saccharide	Isolate	GCF_001891695.1_ASM189169v1	refseq	NZ_MOGF01000035.1
7319777	GCF_001891695.1_ASM189169v1_CLST_2	0	sanntis	93372	121447	NRP	Isolate	GCF_001891695.1_ASM189169v1	refseq	NZ_MOGF01000045.1
7319779	GCF_001891695.1_ASM189169v1_CLST_4	10	sanntis	1	12773	Saccharide	Isolate	GCF_001891695.1_ASM189169v1	refseq	NZ_MOGF01000050.1
7319780	GCF_001891695.1_ASM189169v1_CLST_5	0	sanntis	9477	27253	Saccharide	Isolate	GCF_001891695.1_ASM189169v1	refseq	NZ_MOGF01000031.1
7319781	GCF_001891695.1_ASM189169v1_CLST_6	11	sanntis	554	14494	RiPP	Isolate	GCF_001891695.1_ASM189169v1	refseq	NZ_MOGF01000089.1
7319783	GCF_001891695.1_ASM189169v1_CLST_8	0	sanntis	21255	39113	Saccharide	Isolate	GCF_001891695.1_ASM189169v1	refseq	NZ_MOGF01000044.1
7319784	GCF_001891695.1_ASM189169v1_CLST_9	0	sanntis	22183	28551	NRP	Isolate	GCF_001891695.1_ASM189169v1	refseq	NZ_MOGF01000005.1
7319785	GCF_001891695.1_ASM189169v1_CLST_10	10	sanntis	320	15072	Other	Isolate	GCF_001891695.1_ASM189169v1	refseq	NZ_MOGF01000083.1
7319787	GCF_001891695.1_ASM189169v1_CLST_12	10	sanntis	720	39862	Saccharide	Isolate	GCF_001891695.1_ASM189169v1	refseq	NZ_MOGF01000040.1
7319788	GCF_001891695.1_ASM189169v1_CLST_13	0	sanntis	201319	206189	RiPP	Isolate	GCF_001891695.1_ASM189169v1	refseq	NZ_MOGF01000040.1
7319789	GCF_001891695.1_ASM189169v1_CLST_14	0	sanntis	257180	275151	Other	Isolate	GCF_001891695.1_ASM189169v1	refseq	NZ_MOGF01000040.1
7319790	GCF_001891695.1_ASM189169v1_CLST_15	0	sanntis	323917	332070	NRP	Isolate	GCF_001891695.1_ASM189169v1	refseq	NZ_MOGF01000040.1
7319791	GCF_001891765.1_ASM189176v1_CLST_0	11	sanntis	603	17830	RiPP	Isolate	GCF_001891765.1_ASM189176v1	refseq	NZ_MOGL01000060.1
7319792	GCF_001891765.1_ASM189176v1_CLST_1	10	sanntis	719	39861	Saccharide	Isolate	GCF_001891765.1_ASM189176v1	refseq	NZ_MOGL01000016.1
7319793	GCF_001891765.1_ASM189176v1_CLST_2	0	sanntis	201318	206188	RiPP	Isolate	GCF_001891765.1_ASM189176v1	refseq	NZ_MOGL01000016.1
7319794	GCF_001891765.1_ASM189176v1_CLST_3	0	sanntis	257179	275150	Other	Isolate	GCF_001891765.1_ASM189176v1	refseq	NZ_MOGL01000016.1
7319795	GCF_001891765.1_ASM189176v1_CLST_4	0	sanntis	323916	332069	NRP	Isolate	GCF_001891765.1_ASM189176v1	refseq	NZ_MOGL01000016.1
7319796	GCF_001891765.1_ASM189176v1_CLST_5	11	sanntis	319	15071	Other	Isolate	GCF_001891765.1_ASM189176v1	refseq	NZ_MOGL01000075.1
7319798	GCF_001891765.1_ASM189176v1_CLST_7	0	sanntis	93373	121448	NRP	Isolate	GCF_001891765.1_ASM189176v1	refseq	NZ_MOGL01000021.1
7319800	GCF_001891765.1_ASM189176v1_CLST_9	0	sanntis	20983	38841	Saccharide	Isolate	GCF_001891765.1_ASM189176v1	refseq	NZ_MOGL01000014.1
7319801	GCF_001891765.1_ASM189176v1_CLST_10	0	sanntis	94301	108024	Saccharide	Isolate	GCF_001891765.1_ASM189176v1	refseq	NZ_MOGL01000036.1
7319803	GCF_001891765.1_ASM189176v1_CLST_12	10	sanntis	3	12545	Saccharide	Isolate	GCF_001891765.1_ASM189176v1	refseq	NZ_MOGL01000089.1
7319805	GCF_001891765.1_ASM189176v1_CLST_14	0	sanntis	7289	13657	NRP	Isolate	GCF_001891765.1_ASM189176v1	refseq	NZ_MOGL01000067.1
7319806	GCF_001891765.1_ASM189176v1_CLST_15	0	sanntis	9476	27252	Saccharide	Isolate	GCF_001891765.1_ASM189176v1	refseq	NZ_MOGL01000001.1
7319807	GCF_001891795.1_ASM189179v1_CLST_0	0	sanntis	41175	79066	Saccharide	Isolate	GCF_001891795.1_ASM189179v1	refseq	NZ_MOGO01000024.1
7319808	GCF_001891795.1_ASM189179v1_CLST_1	0	sanntis	19849	37625	Saccharide	Isolate	GCF_001891795.1_ASM189179v1	refseq	NZ_MOGO01000034.1
7319809	GCF_001891795.1_ASM189179v1_CLST_2	0	sanntis	31125	48763	Saccharide	Isolate	GCF_001891795.1_ASM189179v1	refseq	NZ_MOGO01000033.1
7319810	GCF_001891795.1_ASM189179v1_CLST_3	11	sanntis	321	15063	Other	Isolate	GCF_001891795.1_ASM189179v1	refseq	NZ_MOGO01000043.1
7319812	GCF_001891795.1_ASM189179v1_CLST_5	0	sanntis	41782	57475	Saccharide	Isolate	GCF_001891795.1_ASM189179v1	refseq	NZ_MOGO01000030.1
7319814	GCF_001891795.1_ASM189179v1_CLST_7	0	sanntis	25898	30768	RiPP	Isolate	GCF_001891795.1_ASM189179v1	refseq	NZ_MOGO01000022.1
7319815	GCF_001891795.1_ASM189179v1_CLST_8	11	sanntis	282	13230	RiPP	Isolate	GCF_001891795.1_ASM189179v1	refseq	NZ_MOGO01000075.1
7319816	GCF_001891795.1_ASM189179v1_CLST_9	0	sanntis	12237	18610	NRP	Isolate	GCF_001891795.1_ASM189179v1	refseq	NZ_MOGO01000029.1
7319817	GCF_001891795.1_ASM189179v1_CLST_10	0	sanntis	93163	121231	NRP	Isolate	GCF_001891795.1_ASM189179v1	refseq	NZ_MOGO01000050.1
7319819	GCF_001891805.1_ASM189180v1_CLST_0	1	sanntis	39686	52240	Saccharide	Isolate	GCF_001891805.1_ASM189180v1	refseq	NZ_MOGP01000009.1
7319820	GCF_001891805.1_ASM189180v1_CLST_1	10	sanntis	110	4343	RiPP	Isolate	GCF_001891805.1_ASM189180v1	refseq	NZ_MOGP01000017.1
7319821	GCF_001891805.1_ASM189180v1_CLST_2	0	sanntis	59162	75635	Other	Isolate	GCF_001891805.1_ASM189180v1	refseq	NZ_MOGP01000017.1
7319822	GCF_001891805.1_ASM189180v1_CLST_3	0	sanntis	125818	133952	NRP	Isolate	GCF_001891805.1_ASM189180v1	refseq	NZ_MOGP01000017.1
7319823	GCF_001891805.1_ASM189180v1_CLST_4	0	sanntis	49320	66956	Saccharide	Isolate	GCF_001891805.1_ASM189180v1	refseq	NZ_MOGP01000049.1
7319824	GCF_001891805.1_ASM189180v1_CLST_5	0	sanntis	19431	37207	Saccharide	Isolate	GCF_001891805.1_ASM189180v1	refseq	NZ_MOGP01000051.1
7319825	GCF_001891805.1_ASM189180v1_CLST_6	1	sanntis	39131	51713	Saccharide	Isolate	GCF_001891805.1_ASM189180v1	refseq	NZ_MOGP01000059.1
7319826	GCF_001891805.1_ASM189180v1_CLST_7	1	sanntis	14146	36465	Saccharide	Isolate	GCF_001891805.1_ASM189180v1	refseq	NZ_MOGP01000065.1
7319827	GCF_001891805.1_ASM189180v1_CLST_8	10	sanntis	14	10887	Saccharide	Isolate	GCF_001891805.1_ASM189180v1	refseq	NZ_MOGP01000030.1
7319829	GCF_001891805.1_ASM189180v1_CLST_10	0	sanntis	31230	37604	NRP	Isolate	GCF_001891805.1_ASM189180v1	refseq	NZ_MOGP01000019.1
7319830	GCF_001891805.1_ASM189180v1_CLST_11	10	sanntis	127	28100	NRP	Isolate	GCF_001891805.1_ASM189180v1	refseq	NZ_MOGP01000006.1
7319834	GCF_001891865.1_ASM189186v1_CLST_1	11	sanntis	1	18427	RiPP	Isolate	GCF_001891865.1_ASM189186v1	refseq	NZ_MOGT01000005.1
7319835	GCF_001891865.1_ASM189186v1_CLST_2	10	sanntis	719	39861	Saccharide	Isolate	GCF_001891865.1_ASM189186v1	refseq	NZ_MOGT01000015.1
7319836	GCF_001891865.1_ASM189186v1_CLST_3	0	sanntis	201318	206188	RiPP	Isolate	GCF_001891865.1_ASM189186v1	refseq	NZ_MOGT01000015.1
7319837	GCF_001891865.1_ASM189186v1_CLST_4	0	sanntis	257179	275150	Other	Isolate	GCF_001891865.1_ASM189186v1	refseq	NZ_MOGT01000015.1
7319838	GCF_001891865.1_ASM189186v1_CLST_5	0	sanntis	323916	332069	NRP	Isolate	GCF_001891865.1_ASM189186v1	refseq	NZ_MOGT01000015.1
7319839	GCF_001891865.1_ASM189186v1_CLST_6	0	sanntis	93373	121448	NRP	Isolate	GCF_001891865.1_ASM189186v1	refseq	NZ_MOGT01000035.1
7319841	GCF_001891865.1_ASM189186v1_CLST_8	0	sanntis	94301	108024	Saccharide	Isolate	GCF_001891865.1_ASM189186v1	refseq	NZ_MOGT01000030.1
7319843	GCF_001891865.1_ASM189186v1_CLST_10	0	sanntis	51328	67183	Saccharide	Isolate	GCF_001891865.1_ASM189186v1	refseq	NZ_MOGT01000017.1
7319844	GCF_001891865.1_ASM189186v1_CLST_11	0	sanntis	66063	82586	Saccharide	Isolate	GCF_001891865.1_ASM189186v1	refseq	NZ_MOGT01000013.1
7319845	GCF_001891865.1_ASM189186v1_CLST_12	10	sanntis	3	12545	Saccharide	Isolate	GCF_001891865.1_ASM189186v1	refseq	NZ_MOGT01000073.1
7319846	GCF_001891865.1_ASM189186v1_CLST_13	11	sanntis	281	9556	Other	Isolate	GCF_001891865.1_ASM189186v1	refseq	NZ_MOGT01000072.1
7319848	GCF_001891865.1_ASM189186v1_CLST_15	0	sanntis	29301	35669	NRP	Isolate	GCF_001891865.1_ASM189186v1	refseq	NZ_MOGT01000059.1
7319850	GCF_001891875.1_ASM189187v1_CLST_1	0	sanntis	93374	121449	NRP	Isolate	GCF_001891875.1_ASM189187v1	refseq	NZ_MOGU01000033.1
7319852	GCF_001891875.1_ASM189187v1_CLST_3	11	sanntis	554	14467	RiPP	Isolate	GCF_001891875.1_ASM189187v1	refseq	NZ_MOGU01000075.1
7319853	GCF_001891875.1_ASM189187v1_CLST_4	0	sanntis	94302	108025	Saccharide	Isolate	GCF_001891875.1_ASM189187v1	refseq	NZ_MOGU01000009.1
7319855	GCF_001891875.1_ASM189187v1_CLST_6	11	sanntis	133	9433	Other	Isolate	GCF_001891875.1_ASM189187v1	refseq	NZ_MOGU01000095.1
7319857	GCF_001891875.1_ASM189187v1_CLST_8	0	sanntis	51329	67184	Saccharide	Isolate	GCF_001891875.1_ASM189187v1	refseq	NZ_MOGU01000002.1
7319858	GCF_001891875.1_ASM189187v1_CLST_9	10	sanntis	720	39862	Saccharide	Isolate	GCF_001891875.1_ASM189187v1	refseq	NZ_MOGU01000008.1
7319859	GCF_001891875.1_ASM189187v1_CLST_10	0	sanntis	201319	206189	RiPP	Isolate	GCF_001891875.1_ASM189187v1	refseq	NZ_MOGU01000008.1
7319860	GCF_001891875.1_ASM189187v1_CLST_11	0	sanntis	257180	275151	Other	Isolate	GCF_001891875.1_ASM189187v1	refseq	NZ_MOGU01000008.1
7319861	GCF_001891875.1_ASM189187v1_CLST_12	0	sanntis	323917	332070	NRP	Isolate	GCF_001891875.1_ASM189187v1	refseq	NZ_MOGU01000008.1
7319862	GCF_001891875.1_ASM189187v1_CLST_13	10	sanntis	2	12903	Saccharide	Isolate	GCF_001891875.1_ASM189187v1	refseq	NZ_MOGU01000024.1
7319863	GCF_001891875.1_ASM189187v1_CLST_14	0	sanntis	66064	82587	Saccharide	Isolate	GCF_001891875.1_ASM189187v1	refseq	NZ_MOGU01000017.1
7319864	GCF_001891875.1_ASM189187v1_CLST_15	0	sanntis	31782	38150	NRP	Isolate	GCF_001891875.1_ASM189187v1	refseq	NZ_MOGU01000001.1
7319865	GCF_001891945.1_ASM189194v1_CLST_0	0	sanntis	105702	136050	NRP	Isolate	GCF_001891945.1_ASM189194v1	refseq	NZ_MOGW01000010.1
7319867	GCF_001891945.1_ASM189194v1_CLST_2	11	sanntis	188	14699	RiPP	Isolate	GCF_001891945.1_ASM189194v1	refseq	NZ_MOGW01000112.1
7319870	GCF_001891945.1_ASM189194v1_CLST_5	0	sanntis	310170	325867	Saccharide	Isolate	GCF_001891945.1_ASM189194v1	refseq	NZ_MOGW01000012.1
7319871	GCF_001891945.1_ASM189194v1_CLST_6	11	sanntis	2	12648	Other	Isolate	GCF_001891945.1_ASM189194v1	refseq	NZ_MOGW01000096.1
7319874	GCF_001891945.1_ASM189194v1_CLST_9	0	sanntis	6123	14258	NRP	Isolate	GCF_001891945.1_ASM189194v1	refseq	NZ_MOGW01000009.1
7319875	GCF_001891945.1_ASM189194v1_CLST_10	0	sanntis	64306	72201	Other	Isolate	GCF_001891945.1_ASM189194v1	refseq	NZ_MOGW01000009.1
7319876	GCF_001891945.1_ASM189194v1_CLST_11	0	sanntis	19432	37208	Saccharide	Isolate	GCF_001891945.1_ASM189194v1	refseq	NZ_MOGW01000085.1
7319877	GCF_001891945.1_ASM189194v1_CLST_12	0	sanntis	173717	191574	Saccharide	Isolate	GCF_001891945.1_ASM189194v1	refseq	NZ_MOGW01000025.1
7319878	GCF_001891945.1_ASM189194v1_CLST_13	0	sanntis	18324	61526	Saccharide	Isolate	GCF_001891945.1_ASM189194v1	refseq	NZ_MOGW01000102.1
7319879	GCF_001891965.1_ASM189196v1_CLST_0	0	sanntis	135427	143580	NRP	Isolate	GCF_001891965.1_ASM189196v1	refseq	NZ_MOGY01000002.1
7319880	GCF_001891965.1_ASM189196v1_CLST_1	0	sanntis	192346	201223	Other	Isolate	GCF_001891965.1_ASM189196v1	refseq	NZ_MOGY01000002.1
7319881	GCF_001891965.1_ASM189196v1_CLST_2	1	sanntis	427635	466777	Saccharide	Isolate	GCF_001891965.1_ASM189196v1	refseq	NZ_MOGY01000002.1
7319882	GCF_001891965.1_ASM189196v1_CLST_3	11	sanntis	458	15210	Other	Isolate	GCF_001891965.1_ASM189196v1	refseq	NZ_MOGY01000058.1
7319885	GCF_001891965.1_ASM189196v1_CLST_6	0	sanntis	51329	67184	Saccharide	Isolate	GCF_001891965.1_ASM189196v1	refseq	NZ_MOGY01000020.1
7319886	GCF_001891965.1_ASM189196v1_CLST_7	1	sanntis	17239	30056	Saccharide	Isolate	GCF_001891965.1_ASM189196v1	refseq	NZ_MOGY01000046.1
7319887	GCF_001891965.1_ASM189196v1_CLST_8	0	sanntis	93374	121449	NRP	Isolate	GCF_001891965.1_ASM189196v1	refseq	NZ_MOGY01000005.1
7319889	GCF_001891965.1_ASM189196v1_CLST_10	0	sanntis	31858	38226	NRP	Isolate	GCF_001891965.1_ASM189196v1	refseq	NZ_MOGY01000055.1
7319890	GCF_001891965.1_ASM189196v1_CLST_11	0	sanntis	8908	24601	Saccharide	Isolate	GCF_001891965.1_ASM189196v1	refseq	NZ_MOGY01000040.1
7319892	GCF_001891965.1_ASM189196v1_CLST_13	0	sanntis	66064	82587	Saccharide	Isolate	GCF_001891965.1_ASM189196v1	refseq	NZ_MOGY01000014.1
7319893	GCF_001891965.1_ASM189196v1_CLST_14	11	sanntis	2	17859	RiPP	Isolate	GCF_001891965.1_ASM189196v1	refseq	NZ_MOGY01000049.1
7319894	GCF_001891995.1_ASM189199v1_CLST_0	0	sanntis	27951	36170	Polyketide	Isolate	GCF_001891995.1_ASM189199v1	refseq	NZ_MOHB01000001.1
7319895	GCF_001891995.1_ASM189199v1_CLST_1	0	sanntis	120499	129376	Other	Isolate	GCF_001891995.1_ASM189199v1	refseq	NZ_MOHB01000001.1
7319896	GCF_001891995.1_ASM189199v1_CLST_2	1	sanntis	348535	390301	Saccharide	Isolate	GCF_001891995.1_ASM189199v1	refseq	NZ_MOHB01000001.1
7319897	GCF_001891995.1_ASM189199v1_CLST_3	0	sanntis	26230	44088	Saccharide	Isolate	GCF_001891995.1_ASM189199v1	refseq	NZ_MOHB01000013.1
7319898	GCF_001891995.1_ASM189199v1_CLST_4	0	sanntis	41912	57605	Saccharide	Isolate	GCF_001891995.1_ASM189199v1	refseq	NZ_MOHB01000021.1
7319900	GCF_001891995.1_ASM189199v1_CLST_6	0	sanntis	26074	32442	NRP	Isolate	GCF_001891995.1_ASM189199v1	refseq	NZ_MOHB01000015.1
7319901	GCF_001891995.1_ASM189199v1_CLST_7	0	sanntis	59444	75299	Saccharide	Isolate	GCF_001891995.1_ASM189199v1	refseq	NZ_MOHB01000002.1
7319902	GCF_001891995.1_ASM189199v1_CLST_8	0	sanntis	93144	121211	NRP	Isolate	GCF_001891995.1_ASM189199v1	refseq	NZ_MOHB01000020.1
7319904	GCF_001892045.1_ASM189204v1_CLST_0	0	sanntis	59522	75377	Saccharide	Isolate	GCF_001892045.1_ASM189204v1	refseq	NZ_MOHE01000016.1
7319905	GCF_001892045.1_ASM189204v1_CLST_1	10	sanntis	157	37771	Saccharide	Isolate	GCF_001892045.1_ASM189204v1	refseq	NZ_MOHE01000021.1
7319906	GCF_001892045.1_ASM189204v1_CLST_2	0	sanntis	292557	298925	NRP	Isolate	GCF_001892045.1_ASM189204v1	refseq	NZ_MOHE01000003.1
7319907	GCF_001892045.1_ASM189204v1_CLST_3	0	sanntis	41912	57605	Saccharide	Isolate	GCF_001892045.1_ASM189204v1	refseq	NZ_MOHE01000012.1
7319909	GCF_001892045.1_ASM189204v1_CLST_5	0	sanntis	93121	121188	NRP	Isolate	GCF_001892045.1_ASM189204v1	refseq	NZ_MOHE01000041.1
7319911	GCF_001892045.1_ASM189204v1_CLST_7	0	sanntis	293688	301859	NRP	Isolate	GCF_001892045.1_ASM189204v1	refseq	NZ_MOHE01000017.1
7319912	GCF_001892045.1_ASM189204v1_CLST_8	0	sanntis	351540	359435	Other	Isolate	GCF_001892045.1_ASM189204v1	refseq	NZ_MOHE01000017.1
7319913	GCF_001892045.1_ASM189204v1_CLST_9	0	sanntis	31158	49016	Saccharide	Isolate	GCF_001892045.1_ASM189204v1	refseq	NZ_MOHE01000019.1
7319914	GCF_001892045.1_ASM189204v1_CLST_10	11	sanntis	320	15060	Other	Isolate	GCF_001892045.1_ASM189204v1	refseq	NZ_MOHE01000046.1
7319916	GCF_001892065.1_ASM189206v1_CLST_0	0	sanntis	19458	67728	Saccharide	Isolate	GCF_001892065.1_ASM189206v1	refseq	NZ_MOHG01000004.1
7319917	GCF_001892065.1_ASM189206v1_CLST_1	0	sanntis	227130	232000	RiPP	Isolate	GCF_001892065.1_ASM189206v1	refseq	NZ_MOHG01000004.1
7319918	GCF_001892065.1_ASM189206v1_CLST_2	0	sanntis	275645	293616	Other	Isolate	GCF_001892065.1_ASM189206v1	refseq	NZ_MOHG01000004.1
7319919	GCF_001892065.1_ASM189206v1_CLST_3	0	sanntis	378396	386164	Polyketide	Isolate	GCF_001892065.1_ASM189206v1	refseq	NZ_MOHG01000004.1
7319920	GCF_001892065.1_ASM189206v1_CLST_4	0	sanntis	93144	121211	NRP	Isolate	GCF_001892065.1_ASM189206v1	refseq	NZ_MOHG01000011.1
7319922	GCF_001892065.1_ASM189206v1_CLST_6	0	sanntis	19432	37208	Saccharide	Isolate	GCF_001892065.1_ASM189206v1	refseq	NZ_MOHG01000016.1
7319923	GCF_001892065.1_ASM189206v1_CLST_7	0	sanntis	180974	187342	NRP	Isolate	GCF_001892065.1_ASM189206v1	refseq	NZ_MOHG01000020.1
7319924	GCF_001892065.1_ASM189206v1_CLST_8	0	sanntis	117802	131525	Saccharide	Isolate	GCF_001892065.1_ASM189206v1	refseq	NZ_MOHG01000031.1
7319926	GCF_001892065.1_ASM189206v1_CLST_10	0	sanntis	156378	174236	Saccharide	Isolate	GCF_001892065.1_ASM189206v1	refseq	NZ_MOHG01000002.1
7319927	GCF_001892105.1_ASM189210v1_CLST_0	0	sanntis	59442	75297	Saccharide	Isolate	GCF_001892105.1_ASM189210v1	refseq	NZ_MOHH01000013.1
7319928	GCF_001892105.1_ASM189210v1_CLST_1	0	sanntis	93143	121210	NRP	Isolate	GCF_001892105.1_ASM189210v1	refseq	NZ_MOHH01000047.1
7319930	GCF_001892105.1_ASM189210v1_CLST_3	0	sanntis	14878	57317	Saccharide	Isolate	GCF_001892105.1_ASM189210v1	refseq	NZ_MOHH01000006.1
7319931	GCF_001892105.1_ASM189210v1_CLST_4	0	sanntis	219320	224190	RiPP	Isolate	GCF_001892105.1_ASM189210v1	refseq	NZ_MOHH01000006.1
7319932	GCF_001892105.1_ASM189210v1_CLST_5	0	sanntis	267835	285806	Other	Isolate	GCF_001892105.1_ASM189210v1	refseq	NZ_MOHH01000006.1
7319933	GCF_001892105.1_ASM189210v1_CLST_6	0	sanntis	370586	378354	Polyketide	Isolate	GCF_001892105.1_ASM189210v1	refseq	NZ_MOHH01000006.1
7319934	GCF_001892105.1_ASM189210v1_CLST_7	0	sanntis	107117	124975	Saccharide	Isolate	GCF_001892105.1_ASM189210v1	refseq	NZ_MOHH01000030.1
7319935	GCF_001892105.1_ASM189210v1_CLST_8	0	sanntis	41912	57605	Saccharide	Isolate	GCF_001892105.1_ASM189210v1	refseq	NZ_MOHH01000012.1
7319937	GCF_001892105.1_ASM189210v1_CLST_10	0	sanntis	26073	32441	NRP	Isolate	GCF_001892105.1_ASM189210v1	refseq	NZ_MOHH01000004.1
7319938	GCF_001892135.1_ASM189213v1_CLST_0	0	sanntis	13402	44025	NRP	Isolate	GCF_001892135.1_ASM189213v1	refseq	NZ_MOHJ01000010.1
7319940	GCF_001892135.1_ASM189213v1_CLST_2	0	sanntis	26230	44088	Saccharide	Isolate	GCF_001892135.1_ASM189213v1	refseq	NZ_MOHJ01000027.1
7319941	GCF_001892135.1_ASM189213v1_CLST_3	0	sanntis	26073	32441	NRP	Isolate	GCF_001892135.1_ASM189213v1	refseq	NZ_MOHJ01000026.1
7319942	GCF_001892135.1_ASM189213v1_CLST_4	0	sanntis	117876	131599	Saccharide	Isolate	GCF_001892135.1_ASM189213v1	refseq	NZ_MOHJ01000032.1
7319944	GCF_001892135.1_ASM189213v1_CLST_6	0	sanntis	19432	37208	Saccharide	Isolate	GCF_001892135.1_ASM189213v1	refseq	NZ_MOHJ01000014.1
7319945	GCF_001892135.1_ASM189213v1_CLST_7	0	sanntis	27951	36170	Polyketide	Isolate	GCF_001892135.1_ASM189213v1	refseq	NZ_MOHJ01000005.1
7319946	GCF_001892135.1_ASM189213v1_CLST_8	0	sanntis	120499	129376	Other	Isolate	GCF_001892135.1_ASM189213v1	refseq	NZ_MOHJ01000005.1
7319947	GCF_001892135.1_ASM189213v1_CLST_9	0	sanntis	348988	391408	Saccharide	Isolate	GCF_001892135.1_ASM189213v1	refseq	NZ_MOHJ01000005.1
7319948	GCF_001892145.1_ASM189214v1_CLST_0	0	sanntis	180973	187341	NRP	Isolate	GCF_001892145.1_ASM189214v1	refseq	NZ_MOHK01000024.1
7319949	GCF_001892145.1_ASM189214v1_CLST_1	0	sanntis	13335	43958	NRP	Isolate	GCF_001892145.1_ASM189214v1	refseq	NZ_MOHK01000011.1
7319951	GCF_001892145.1_ASM189214v1_CLST_3	0	sanntis	41913	57606	Saccharide	Isolate	GCF_001892145.1_ASM189214v1	refseq	NZ_MOHK01000040.1
7319953	GCF_001892145.1_ASM189214v1_CLST_5	0	sanntis	107118	124976	Saccharide	Isolate	GCF_001892145.1_ASM189214v1	refseq	NZ_MOHK01000013.1
7319954	GCF_001892145.1_ASM189214v1_CLST_6	0	sanntis	19432	37208	Saccharide	Isolate	GCF_001892145.1_ASM189214v1	refseq	NZ_MOHK01000038.1
7319955	GCF_001892145.1_ASM189214v1_CLST_7	0	sanntis	14879	57299	Saccharide	Isolate	GCF_001892145.1_ASM189214v1	refseq	NZ_MOHK01000001.1
7319956	GCF_001892145.1_ASM189214v1_CLST_8	0	sanntis	219302	224172	RiPP	Isolate	GCF_001892145.1_ASM189214v1	refseq	NZ_MOHK01000001.1
7319957	GCF_001892145.1_ASM189214v1_CLST_9	0	sanntis	267817	285788	Other	Isolate	GCF_001892145.1_ASM189214v1	refseq	NZ_MOHK01000001.1
7319958	GCF_001892145.1_ASM189214v1_CLST_10	0	sanntis	370568	378336	Polyketide	Isolate	GCF_001892145.1_ASM189214v1	refseq	NZ_MOHK01000001.1
7319959	GCF_001892205.1_ASM189220v1_CLST_0	0	sanntis	51335	67190	Saccharide	Isolate	GCF_001892205.1_ASM189220v1	refseq	NZ_MOHO01000013.1
7319960	GCF_001892205.1_ASM189220v1_CLST_1	0	sanntis	94302	108019	Saccharide	Isolate	GCF_001892205.1_ASM189220v1	refseq	NZ_MOHO01000009.1
7319962	GCF_001892205.1_ASM189220v1_CLST_3	11	sanntis	320	15060	Other	Isolate	GCF_001892205.1_ASM189220v1	refseq	NZ_MOHO01000102.1
7319964	GCF_001892205.1_ASM189220v1_CLST_5	0	sanntis	22375	28743	NRP	Isolate	GCF_001892205.1_ASM189220v1	refseq	NZ_MOHO01000033.1
7319965	GCF_001892205.1_ASM189220v1_CLST_6	0	sanntis	22945	53262	NRP	Isolate	GCF_001892205.1_ASM189220v1	refseq	NZ_MOHO01000003.1
7319967	GCF_001892205.1_ASM189220v1_CLST_8	11	sanntis	589	13537	RiPP	Isolate	GCF_001892205.1_ASM189220v1	refseq	NZ_MOHO01000004.1
7319968	GCF_001892205.1_ASM189220v1_CLST_9	10	sanntis	515	12595	Saccharide	Isolate	GCF_001892205.1_ASM189220v1	refseq	NZ_MOHO01000046.1
7319969	GCF_001892205.1_ASM189220v1_CLST_10	10	sanntis	793	39935	Saccharide	Isolate	GCF_001892205.1_ASM189220v1	refseq	NZ_MOHO01000018.1
7319970	GCF_001892205.1_ASM189220v1_CLST_11	0	sanntis	201392	206262	RiPP	Isolate	GCF_001892205.1_ASM189220v1	refseq	NZ_MOHO01000018.1
7319971	GCF_001892205.1_ASM189220v1_CLST_12	0	sanntis	257253	275224	Other	Isolate	GCF_001892205.1_ASM189220v1	refseq	NZ_MOHO01000018.1
7319972	GCF_001892205.1_ASM189220v1_CLST_13	0	sanntis	323990	332143	NRP	Isolate	GCF_001892205.1_ASM189220v1	refseq	NZ_MOHO01000018.1
7319973	GCF_001892205.1_ASM189220v1_CLST_14	0	sanntis	20984	38842	Saccharide	Isolate	GCF_001892205.1_ASM189220v1	refseq	NZ_MOHO01000032.1
7319975	GCF_001892255.1_ASM189225v1_CLST_0	10	sanntis	62	27502	Saccharide	Isolate	GCF_001892255.1_ASM189225v1	refseq	NZ_MOEZ01000004.1
7319976	GCF_001892255.1_ASM189225v1_CLST_1	0	sanntis	215455	220325	RiPP	Isolate	GCF_001892255.1_ASM189225v1	refseq	NZ_MOEZ01000004.1
7319977	GCF_001892255.1_ASM189225v1_CLST_2	0	sanntis	264099	282070	Other	Isolate	GCF_001892255.1_ASM189225v1	refseq	NZ_MOEZ01000004.1
7319978	GCF_001892255.1_ASM189225v1_CLST_3	1	sanntis	330769	338931	NRP	Isolate	GCF_001892255.1_ASM189225v1	refseq	NZ_MOEZ01000004.1
7319979	GCF_001892255.1_ASM189225v1_CLST_4	0	sanntis	28988	46845	Saccharide	Isolate	GCF_001892255.1_ASM189225v1	refseq	NZ_MOEZ01000009.1
7319980	GCF_001892255.1_ASM189225v1_CLST_5	0	sanntis	53063	68918	Saccharide	Isolate	GCF_001892255.1_ASM189225v1	refseq	NZ_MOEZ01000008.1
7319982	GCF_001892255.1_ASM189225v1_CLST_7	0	sanntis	12256	18624	NRP	Isolate	GCF_001892255.1_ASM189225v1	refseq	NZ_MOEZ01000074.1
7319983	GCF_001892255.1_ASM189225v1_CLST_8	0	sanntis	53629	67352	Saccharide	Isolate	GCF_001892255.1_ASM189225v1	refseq	NZ_MOEZ01000018.1
7319984	GCF_001892255.1_ASM189225v1_CLST_9	0	sanntis	93323	121390	NRP	Isolate	GCF_001892255.1_ASM189225v1	refseq	NZ_MOEZ01000028.1
7319986	GCF_001892255.1_ASM189225v1_CLST_11	10	sanntis	408	11991	Saccharide	Isolate	GCF_001892255.1_ASM189225v1	refseq	NZ_MOEZ01000042.1
7319987	GCF_001892275.1_ASM189227v1_CLST_0	0	sanntis	93307	121374	NRP	Isolate	GCF_001892275.1_ASM189227v1	refseq	NZ_MOFE01000058.1
7319990	GCF_001892275.1_ASM189227v1_CLST_3	0	sanntis	12255	18623	NRP	Isolate	GCF_001892275.1_ASM189227v1	refseq	NZ_MOFE01000049.1
7319991	GCF_001892275.1_ASM189227v1_CLST_4	0	sanntis	53456	67179	Saccharide	Isolate	GCF_001892275.1_ASM189227v1	refseq	NZ_MOFE01000026.1
7319992	GCF_001892275.1_ASM189227v1_CLST_5	0	sanntis	19733	37509	Saccharide	Isolate	GCF_001892275.1_ASM189227v1	refseq	NZ_MOFE01000013.1
7319993	GCF_001892275.1_ASM189227v1_CLST_6	0	sanntis	153799	171656	Saccharide	Isolate	GCF_001892275.1_ASM189227v1	refseq	NZ_MOFE01000035.1
7319994	GCF_001892275.1_ASM189227v1_CLST_7	0	sanntis	54953	63054	NRP	Isolate	GCF_001892275.1_ASM189227v1	refseq	NZ_MOFE01000011.1
7319995	GCF_001892275.1_ASM189227v1_CLST_8	0	sanntis	113651	122528	Other	Isolate	GCF_001892275.1_ASM189227v1	refseq	NZ_MOFE01000011.1
7319996	GCF_001892275.1_ASM189227v1_CLST_9	0	sanntis	358528	401440	Saccharide	Isolate	GCF_001892275.1_ASM189227v1	refseq	NZ_MOFE01000011.1
7319997	GCF_001892295.1_ASM189229v1_CLST_0	0	sanntis	29526	35894	NRP	Isolate	GCF_001892295.1_ASM189229v1	refseq	NZ_MOFG01000057.1
7319998	GCF_001892295.1_ASM189229v1_CLST_1	10	sanntis	719	39861	Saccharide	Isolate	GCF_001892295.1_ASM189229v1	refseq	NZ_MOFG01000036.1
7319999	GCF_001892295.1_ASM189229v1_CLST_2	0	sanntis	201318	206188	RiPP	Isolate	GCF_001892295.1_ASM189229v1	refseq	NZ_MOFG01000036.1
7320000	GCF_001892295.1_ASM189229v1_CLST_3	0	sanntis	257179	275150	Other	Isolate	GCF_001892295.1_ASM189229v1	refseq	NZ_MOFG01000036.1
7320001	GCF_001892295.1_ASM189229v1_CLST_4	0	sanntis	323916	332069	NRP	Isolate	GCF_001892295.1_ASM189229v1	refseq	NZ_MOFG01000036.1
7320002	GCF_001892295.1_ASM189229v1_CLST_5	11	sanntis	554	13502	RiPP	Isolate	GCF_001892295.1_ASM189229v1	refseq	NZ_MOFG01000089.1
7320003	GCF_001892295.1_ASM189229v1_CLST_6	0	sanntis	94302	108025	Saccharide	Isolate	GCF_001892295.1_ASM189229v1	refseq	NZ_MOFG01000042.1
7320006	GCF_001892295.1_ASM189229v1_CLST_9	10	sanntis	610	12690	Saccharide	Isolate	GCF_001892295.1_ASM189229v1	refseq	NZ_MOFG01000030.1
7320007	GCF_001892295.1_ASM189229v1_CLST_10	10	sanntis	320	15062	Other	Isolate	GCF_001892295.1_ASM189229v1	refseq	NZ_MOFG01000024.1
7320009	GCF_001892295.1_ASM189229v1_CLST_12	0	sanntis	51329	67184	Saccharide	Isolate	GCF_001892295.1_ASM189229v1	refseq	NZ_MOFG01000054.1
7320010	GCF_001892295.1_ASM189229v1_CLST_13	0	sanntis	20982	38840	Saccharide	Isolate	GCF_001892295.1_ASM189229v1	refseq	NZ_MOFG01000035.1
7320011	GCF_001892295.1_ASM189229v1_CLST_14	0	sanntis	23043	53360	NRP	Isolate	GCF_001892295.1_ASM189229v1	refseq	NZ_MOFG01000014.1
7320013	GCF_001892365.1_ASM189236v1_CLST_0	0	sanntis	24775	32909	NRP	Isolate	GCF_001892365.1_ASM189236v1	refseq	NZ_MOFM01000045.1
7320014	GCF_001892365.1_ASM189236v1_CLST_1	0	sanntis	81612	90489	Other	Isolate	GCF_001892365.1_ASM189236v1	refseq	NZ_MOFM01000045.1
7320015	GCF_001892365.1_ASM189236v1_CLST_2	0	sanntis	30718	48576	Saccharide	Isolate	GCF_001892365.1_ASM189236v1	refseq	NZ_MOFM01000088.1
7320016	GCF_001892365.1_ASM189236v1_CLST_3	1	sanntis	20659	48103	NRP	Isolate	GCF_001892365.1_ASM189236v1	refseq	NZ_MOFM01000072.1
7320018	GCF_001892365.1_ASM189236v1_CLST_5	0	sanntis	44430	59556	Saccharide	Isolate	GCF_001892365.1_ASM189236v1	refseq	NZ_MOFM01000006.1
7320021	GCF_001892365.1_ASM189236v1_CLST_8	11	sanntis	557	12516	Saccharide	Isolate	GCF_001892365.1_ASM189236v1	refseq	NZ_MOFM01000094.1
7320022	GCF_001892365.1_ASM189236v1_CLST_9	0	sanntis	19490	37266	Saccharide	Isolate	GCF_001892365.1_ASM189236v1	refseq	NZ_MOFM01000019.1
7320023	GCF_001892425.1_ASM189242v1_CLST_0	10	sanntis	411	11994	Saccharide	Isolate	GCF_001892425.1_ASM189242v1	refseq	NZ_MOFP01000055.1
7320024	GCF_001892425.1_ASM189242v1_CLST_1	0	sanntis	19734	37510	Saccharide	Isolate	GCF_001892425.1_ASM189242v1	refseq	NZ_MOFP01000044.1
7320025	GCF_001892425.1_ASM189242v1_CLST_2	0	sanntis	136412	154269	Saccharide	Isolate	GCF_001892425.1_ASM189242v1	refseq	NZ_MOFP01000007.1
7320026	GCF_001892425.1_ASM189242v1_CLST_3	0	sanntis	23239	29607	NRP	Isolate	GCF_001892425.1_ASM189242v1	refseq	NZ_MOFP01000053.1
7320027	GCF_001892425.1_ASM189242v1_CLST_4	10	sanntis	64	27504	Saccharide	Isolate	GCF_001892425.1_ASM189242v1	refseq	NZ_MOFP01000005.1
7320028	GCF_001892425.1_ASM189242v1_CLST_5	0	sanntis	189816	194686	RiPP	Isolate	GCF_001892425.1_ASM189242v1	refseq	NZ_MOFP01000005.1
7320029	GCF_001892425.1_ASM189242v1_CLST_6	0	sanntis	238460	256431	Other	Isolate	GCF_001892425.1_ASM189242v1	refseq	NZ_MOFP01000005.1
7320030	GCF_001892425.1_ASM189242v1_CLST_7	1	sanntis	305130	313292	NRP	Isolate	GCF_001892425.1_ASM189242v1	refseq	NZ_MOFP01000005.1
7320032	GCF_001892425.1_ASM189242v1_CLST_9	0	sanntis	53435	67158	Saccharide	Isolate	GCF_001892425.1_ASM189242v1	refseq	NZ_MOFP01000045.1
7320033	GCF_001892425.1_ASM189242v1_CLST_10	0	sanntis	11659	39726	NRP	Isolate	GCF_001892425.1_ASM189242v1	refseq	NZ_MOFP01000060.1
7320035	GCF_001892435.1_ASM189243v1_CLST_0	0	sanntis	23346	29714	NRP	Isolate	GCF_001892435.1_ASM189243v1	refseq	NZ_MOFR01000022.1
7320036	GCF_001892435.1_ASM189243v1_CLST_1	0	sanntis	93216	121283	NRP	Isolate	GCF_001892435.1_ASM189243v1	refseq	NZ_MOFR01000014.1
7320038	GCF_001892435.1_ASM189243v1_CLST_3	0	sanntis	87885	101608	Saccharide	Isolate	GCF_001892435.1_ASM189243v1	refseq	NZ_MOFR01000005.1
7320040	GCF_001892435.1_ASM189243v1_CLST_5	11	sanntis	39	14888	Saccharide	Isolate	GCF_001892435.1_ASM189243v1	refseq	NZ_MOFR01000069.1
7320041	GCF_001892435.1_ASM189243v1_CLST_6	11	sanntis	2	17018	RiPP	Isolate	GCF_001892435.1_ASM189243v1	refseq	NZ_MOFR01000105.1
7320042	GCF_001892435.1_ASM189243v1_CLST_7	1	sanntis	6394	42242	Saccharide	Isolate	GCF_001892435.1_ASM189243v1	refseq	NZ_MOFR01000042.1
7320043	GCF_001892435.1_ASM189243v1_CLST_8	0	sanntis	142800	160658	Saccharide	Isolate	GCF_001892435.1_ASM189243v1	refseq	NZ_MOFR01000047.1
7320044	GCF_001892435.1_ASM189243v1_CLST_9	0	sanntis	146295	151165	RiPP	Isolate	GCF_001892435.1_ASM189243v1	refseq	NZ_MOFR01000041.1
7320045	GCF_001892435.1_ASM189243v1_CLST_10	10	sanntis	82	8244	NRP	Isolate	GCF_001892435.1_ASM189243v1	refseq	NZ_MOFR01000019.1
7320046	GCF_001892435.1_ASM189243v1_CLST_11	0	sanntis	56095	65819	Other	Isolate	GCF_001892435.1_ASM189243v1	refseq	NZ_MOFR01000019.1
7320047	GCF_001892435.1_ASM189243v1_CLST_12	0	sanntis	19735	37511	Saccharide	Isolate	GCF_001892435.1_ASM189243v1	refseq	NZ_MOFR01000040.1
7320048	GCF_001892445.1_ASM189244v1_CLST_0	10	sanntis	82	8244	NRP	Isolate	GCF_001892445.1_ASM189244v1	refseq	NZ_MOFS01000028.1
7320049	GCF_001892445.1_ASM189244v1_CLST_1	0	sanntis	56095	65819	Other	Isolate	GCF_001892445.1_ASM189244v1	refseq	NZ_MOFS01000028.1
7320050	GCF_001892445.1_ASM189244v1_CLST_2	0	sanntis	93216	121283	NRP	Isolate	GCF_001892445.1_ASM189244v1	refseq	NZ_MOFS01000035.1
7320052	GCF_001892445.1_ASM189244v1_CLST_4	0	sanntis	22313	28681	NRP	Isolate	GCF_001892445.1_ASM189244v1	refseq	NZ_MOFS01000009.1
7320053	GCF_001892445.1_ASM189244v1_CLST_5	0	sanntis	19731	35586	Saccharide	Isolate	GCF_001892445.1_ASM189244v1	refseq	NZ_MOFS01000011.1
7320054	GCF_001892445.1_ASM189244v1_CLST_6	0	sanntis	29214	47072	Saccharide	Isolate	GCF_001892445.1_ASM189244v1	refseq	NZ_MOFS01000002.1
7320055	GCF_001892445.1_ASM189244v1_CLST_7	1	sanntis	6476	42324	Saccharide	Isolate	GCF_001892445.1_ASM189244v1	refseq	NZ_MOFS01000029.1
7320056	GCF_001892445.1_ASM189244v1_CLST_8	10	sanntis	716	17278	RiPP	Isolate	GCF_001892445.1_ASM189244v1	refseq	NZ_MOFS01000073.1
7320057	GCF_001892445.1_ASM189244v1_CLST_9	11	sanntis	63	14912	Saccharide	Isolate	GCF_001892445.1_ASM189244v1	refseq	NZ_MOFS01000097.1
7320058	GCF_001892445.1_ASM189244v1_CLST_10	0	sanntis	87738	101461	Saccharide	Isolate	GCF_001892445.1_ASM189244v1	refseq	NZ_MOFS01000015.1
7320060	GCF_001892485.1_ASM189248v1_CLST_0	0	sanntis	40343	58314	Other	Isolate	GCF_001892485.1_ASM189248v1	refseq	NZ_MOFV01000003.1
7320061	GCF_001892485.1_ASM189248v1_CLST_1	1	sanntis	107012	115174	NRP	Isolate	GCF_001892485.1_ASM189248v1	refseq	NZ_MOFV01000003.1
7320062	GCF_001892485.1_ASM189248v1_CLST_2	11	sanntis	63	14912	Saccharide	Isolate	GCF_001892485.1_ASM189248v1	refseq	NZ_MOFV01000081.1
7320063	GCF_001892485.1_ASM189248v1_CLST_3	0	sanntis	148700	153570	RiPP	Isolate	GCF_001892485.1_ASM189248v1	refseq	NZ_MOFV01000011.1
7320064	GCF_001892485.1_ASM189248v1_CLST_4	10	sanntis	25	35873	Saccharide	Isolate	GCF_001892485.1_ASM189248v1	refseq	NZ_MOFV01000109.1
7320065	GCF_001892485.1_ASM189248v1_CLST_5	0	sanntis	22410	28778	NRP	Isolate	GCF_001892485.1_ASM189248v1	refseq	NZ_MOFV01000028.1
7320066	GCF_001892485.1_ASM189248v1_CLST_6	0	sanntis	29248	47106	Saccharide	Isolate	GCF_001892485.1_ASM189248v1	refseq	NZ_MOFV01000062.1
7320067	GCF_001892485.1_ASM189248v1_CLST_7	0	sanntis	93216	121283	NRP	Isolate	GCF_001892485.1_ASM189248v1	refseq	NZ_MOFV01000009.1
7320069	GCF_001892485.1_ASM189248v1_CLST_9	10	sanntis	677	17239	RiPP	Isolate	GCF_001892485.1_ASM189248v1	refseq	NZ_MOFV01000080.1
7320070	GCF_001892485.1_ASM189248v1_CLST_10	0	sanntis	87738	101461	Saccharide	Isolate	GCF_001892485.1_ASM189248v1	refseq	NZ_MOFV01000016.1
7320072	GCF_001892485.1_ASM189248v1_CLST_12	0	sanntis	19731	35586	Saccharide	Isolate	GCF_001892485.1_ASM189248v1	refseq	NZ_MOFV01000049.1
7320073	GCF_001892505.1_ASM189250v1_CLST_0	1	sanntis	20659	48103	NRP	Isolate	GCF_001892505.1_ASM189250v1	refseq	NZ_MOFX01000073.1
7320075	GCF_001892505.1_ASM189250v1_CLST_2	0	sanntis	44334	49772	RiPP	Isolate	GCF_001892505.1_ASM189250v1	refseq	NZ_MOFX01000009.1
7320076	GCF_001892505.1_ASM189250v1_CLST_3	0	sanntis	105012	122983	Other	Isolate	GCF_001892505.1_ASM189250v1	refseq	NZ_MOFX01000009.1
7320077	GCF_001892505.1_ASM189250v1_CLST_4	0	sanntis	171686	179820	NRP	Isolate	GCF_001892505.1_ASM189250v1	refseq	NZ_MOFX01000009.1
7320078	GCF_001892505.1_ASM189250v1_CLST_5	0	sanntis	44433	59559	Saccharide	Isolate	GCF_001892505.1_ASM189250v1	refseq	NZ_MOFX01000054.1
7320080	GCF_001892505.1_ASM189250v1_CLST_7	0	sanntis	53028	68883	Saccharide	Isolate	GCF_001892505.1_ASM189250v1	refseq	NZ_MOFX01000048.1
7320081	GCF_001892505.1_ASM189250v1_CLST_8	11	sanntis	557	12516	Saccharide	Isolate	GCF_001892505.1_ASM189250v1	refseq	NZ_MOFX01000076.1
7320082	GCF_001892505.1_ASM189250v1_CLST_9	0	sanntis	9309	27167	Saccharide	Isolate	GCF_001892505.1_ASM189250v1	refseq	NZ_MOFX01000004.1
7320083	GCF_001892515.1_ASM189251v1_CLST_0	0	sanntis	61166	79244	Saccharide	Isolate	GCF_001892515.1_ASM189251v1	refseq	NZ_MOGB01000002.1
7320084	GCF_001892515.1_ASM189251v1_CLST_1	0	sanntis	53328	61429	NRP	Isolate	GCF_001892515.1_ASM189251v1	refseq	NZ_MOGB01000003.1
7320085	GCF_001892515.1_ASM189251v1_CLST_2	0	sanntis	112026	120903	Other	Isolate	GCF_001892515.1_ASM189251v1	refseq	NZ_MOGB01000003.1
7320088	GCF_001892515.1_ASM189251v1_CLST_5	11	sanntis	346	15088	Other	Isolate	GCF_001892515.1_ASM189251v1	refseq	NZ_MOGB01000077.1
7320090	GCF_001892515.1_ASM189251v1_CLST_7	0	sanntis	19347	37123	Saccharide	Isolate	GCF_001892515.1_ASM189251v1	refseq	NZ_MOGB01000060.1
7320091	GCF_001892515.1_ASM189251v1_CLST_8	0	sanntis	92097	126250	Saccharide	Isolate	GCF_001892515.1_ASM189251v1	refseq	NZ_MOGB01000005.1
7320092	GCF_001892515.1_ASM189251v1_CLST_9	0	sanntis	48065	54511	Saccharide	Isolate	GCF_001892515.1_ASM189251v1	refseq	NZ_MOGB01000019.1
7320093	GCF_001892515.1_ASM189251v1_CLST_10	10	sanntis	128	28030	NRP	Isolate	GCF_001892515.1_ASM189251v1	refseq	NZ_MOGB01000029.1
7320095	GCF_001892565.1_ASM189256v1_CLST_0	1	sanntis	39200	51782	Saccharide	Isolate	GCF_001892565.1_ASM189256v1	refseq	NZ_MOGI01000034.1
7320097	GCF_001892565.1_ASM189256v1_CLST_2	0	sanntis	19806	37582	Saccharide	Isolate	GCF_001892565.1_ASM189256v1	refseq	NZ_MOGI01000043.1
7320098	GCF_001892565.1_ASM189256v1_CLST_3	1	sanntis	14206	36525	Saccharide	Isolate	GCF_001892565.1_ASM189256v1	refseq	NZ_MOGI01000075.1
7320099	GCF_001892565.1_ASM189256v1_CLST_4	10	sanntis	696	12603	Saccharide	Isolate	GCF_001892565.1_ASM189256v1	refseq	NZ_MOGI01000024.1
7320100	GCF_001892565.1_ASM189256v1_CLST_5	11	sanntis	2	11246	Saccharide	Isolate	GCF_001892565.1_ASM189256v1	refseq	NZ_MOGI01000063.1
7320101	GCF_001892565.1_ASM189256v1_CLST_6	0	sanntis	49321	66957	Saccharide	Isolate	GCF_001892565.1_ASM189256v1	refseq	NZ_MOGI01000003.1
7320102	GCF_001892565.1_ASM189256v1_CLST_7	0	sanntis	153281	159655	NRP	Isolate	GCF_001892565.1_ASM189256v1	refseq	NZ_MOGI01000041.1
7320104	GCF_001892565.1_ASM189256v1_CLST_9	0	sanntis	98497	103822	RiPP	Isolate	GCF_001892565.1_ASM189256v1	refseq	NZ_MOGI01000004.1
7320105	GCF_001892565.1_ASM189256v1_CLST_10	0	sanntis	158641	176612	Other	Isolate	GCF_001892565.1_ASM189256v1	refseq	NZ_MOGI01000004.1
7320106	GCF_001892565.1_ASM189256v1_CLST_11	0	sanntis	225297	233431	NRP	Isolate	GCF_001892565.1_ASM189256v1	refseq	NZ_MOGI01000004.1
7320107	GCF_001892565.1_ASM189256v1_CLST_12	10	sanntis	128	28101	NRP	Isolate	GCF_001892565.1_ASM189256v1	refseq	NZ_MOGI01000008.1
7320109	GCF_001892585.1_ASM189258v1_CLST_0	10	sanntis	16	10889	Saccharide	Isolate	GCF_001892585.1_ASM189258v1	refseq	NZ_MOGK01000077.1
7320110	GCF_001892585.1_ASM189258v1_CLST_1	0	sanntis	19642	37418	Saccharide	Isolate	GCF_001892585.1_ASM189258v1	refseq	NZ_MOGK01000017.1
7320111	GCF_001892585.1_ASM189258v1_CLST_2	0	sanntis	153282	159656	NRP	Isolate	GCF_001892585.1_ASM189258v1	refseq	NZ_MOGK01000021.1
7320112	GCF_001892585.1_ASM189258v1_CLST_3	10	sanntis	673	22992	Saccharide	Isolate	GCF_001892585.1_ASM189258v1	refseq	NZ_MOGK01000068.1
7320113	GCF_001892585.1_ASM189258v1_CLST_4	10	sanntis	227	13788	Saccharide	Isolate	GCF_001892585.1_ASM189258v1	refseq	NZ_MOGK01000047.1
7320115	GCF_001892585.1_ASM189258v1_CLST_6	0	sanntis	49401	67037	Saccharide	Isolate	GCF_001892585.1_ASM189258v1	refseq	NZ_MOGK01000063.1
7320116	GCF_001892585.1_ASM189258v1_CLST_7	10	sanntis	163	4396	RiPP	Isolate	GCF_001892585.1_ASM189258v1	refseq	NZ_MOGK01000003.1
7320117	GCF_001892585.1_ASM189258v1_CLST_8	0	sanntis	59215	75688	Other	Isolate	GCF_001892585.1_ASM189258v1	refseq	NZ_MOGK01000003.1
7320118	GCF_001892585.1_ASM189258v1_CLST_9	0	sanntis	125871	134005	NRP	Isolate	GCF_001892585.1_ASM189258v1	refseq	NZ_MOGK01000003.1
7320119	GCF_001892585.1_ASM189258v1_CLST_10	10	sanntis	106	28079	NRP	Isolate	GCF_001892585.1_ASM189258v1	refseq	NZ_MOGK01000022.1
7320122	GCF_001892595.1_ASM189259v1_CLST_0	0	sanntis	51150	68927	Saccharide	Isolate	GCF_001892595.1_ASM189259v1	refseq	NZ_MOGN01000010.1
7320123	GCF_001892595.1_ASM189259v1_CLST_1	0	sanntis	39263	52986	Saccharide	Isolate	GCF_001892595.1_ASM189259v1	refseq	NZ_MOGN01000030.1
7320125	GCF_001892595.1_ASM189259v1_CLST_3	0	sanntis	60310	68444	NRP	Isolate	GCF_001892595.1_ASM189259v1	refseq	NZ_MOGN01000016.1
7320126	GCF_001892595.1_ASM189259v1_CLST_4	0	sanntis	121555	130432	Other	Isolate	GCF_001892595.1_ASM189259v1	refseq	NZ_MOGN01000016.1
7320127	GCF_001892595.1_ASM189259v1_CLST_5	0	sanntis	360783	406887	Saccharide	Isolate	GCF_001892595.1_ASM189259v1	refseq	NZ_MOGN01000016.1
7320128	GCF_001892595.1_ASM189259v1_CLST_6	0	sanntis	30546	48404	Saccharide	Isolate	GCF_001892595.1_ASM189259v1	refseq	NZ_MOGN01000082.1
7320129	GCF_001892595.1_ASM189259v1_CLST_7	0	sanntis	26027	51758	NRP	Isolate	GCF_001892595.1_ASM189259v1	refseq	NZ_MOGN01000057.1
7320131	GCF_001892605.1_ASM189260v1_CLST_0	0	sanntis	23570	29938	NRP	Isolate	GCF_001892605.1_ASM189260v1	refseq	NZ_MOGS01000020.1
7320132	GCF_001892605.1_ASM189260v1_CLST_1	0	sanntis	94976	123043	NRP	Isolate	GCF_001892605.1_ASM189260v1	refseq	NZ_MOGS01000019.1
7320134	GCF_001892605.1_ASM189260v1_CLST_3	0	sanntis	19502	37359	Saccharide	Isolate	GCF_001892605.1_ASM189260v1	refseq	NZ_MOGS01000002.1
7320136	GCF_001892605.1_ASM189260v1_CLST_5	0	sanntis	53457	67180	Saccharide	Isolate	GCF_001892605.1_ASM189260v1	refseq	NZ_MOGS01000024.1
7320137	GCF_001892605.1_ASM189260v1_CLST_6	0	sanntis	20969	63881	Saccharide	Isolate	GCF_001892605.1_ASM189260v1	refseq	NZ_MOGS01000010.1
7320138	GCF_001892605.1_ASM189260v1_CLST_7	0	sanntis	359355	367456	NRP	Isolate	GCF_001892605.1_ASM189260v1	refseq	NZ_MOGS01000010.1
7320139	GCF_001892605.1_ASM189260v1_CLST_8	0	sanntis	52867	68722	Saccharide	Isolate	GCF_001892605.1_ASM189260v1	refseq	NZ_MOGS01000039.1
7320140	GCF_001892645.1_ASM189264v1_CLST_0	0	sanntis	180329	194052	Saccharide	Isolate	GCF_001892645.1_ASM189264v1	refseq	NZ_MOGX01000026.1
7320142	GCF_001892645.1_ASM189264v1_CLST_2	10	sanntis	184	13532	Saccharide	Isolate	GCF_001892645.1_ASM189264v1	refseq	NZ_MOGX01000044.1
7320143	GCF_001892645.1_ASM189264v1_CLST_3	11	sanntis	30	19663	Other	Isolate	GCF_001892645.1_ASM189264v1	refseq	NZ_MOGX01000066.1
7320146	GCF_001892645.1_ASM189264v1_CLST_6	0	sanntis	28217	34585	NRP	Isolate	GCF_001892645.1_ASM189264v1	refseq	NZ_MOGX01000053.1
7320147	GCF_001892645.1_ASM189264v1_CLST_7	0	sanntis	27566	45424	Saccharide	Isolate	GCF_001892645.1_ASM189264v1	refseq	NZ_MOGX01000011.1
7320148	GCF_001892645.1_ASM189264v1_CLST_8	1	sanntis	93056	119060	NRP	Isolate	GCF_001892645.1_ASM189264v1	refseq	NZ_MOGX01000042.1
7320150	GCF_001892645.1_ASM189264v1_CLST_10	0	sanntis	19431	37207	Saccharide	Isolate	GCF_001892645.1_ASM189264v1	refseq	NZ_MOGX01000045.1
7320151	GCF_001892645.1_ASM189264v1_CLST_11	0	sanntis	11035	19206	NRP	Isolate	GCF_001892645.1_ASM189264v1	refseq	NZ_MOGX01000035.1
7320152	GCF_001892645.1_ASM189264v1_CLST_12	0	sanntis	67905	76782	Other	Isolate	GCF_001892645.1_ASM189264v1	refseq	NZ_MOGX01000035.1
7320153	GCF_001892665.1_ASM189266v1_CLST_0	0	sanntis	9599	27375	Saccharide	Isolate	GCF_001892665.1_ASM189266v1	refseq	NZ_MOHD01000001.1
7320154	GCF_001892665.1_ASM189266v1_CLST_1	11	sanntis	458	17685	RiPP	Isolate	GCF_001892665.1_ASM189266v1	refseq	NZ_MOHD01000071.1
7320155	GCF_001892665.1_ASM189266v1_CLST_2	10	sanntis	320	15072	Other	Isolate	GCF_001892665.1_ASM189266v1	refseq	NZ_MOHD01000079.1
7320157	GCF_001892665.1_ASM189266v1_CLST_4	0	sanntis	22884	53201	NRP	Isolate	GCF_001892665.1_ASM189266v1	refseq	NZ_MOHD01000028.1
7320159	GCF_001892665.1_ASM189266v1_CLST_6	0	sanntis	66064	82587	Saccharide	Isolate	GCF_001892665.1_ASM189266v1	refseq	NZ_MOHD01000044.1
7320161	GCF_001892665.1_ASM189266v1_CLST_8	0	sanntis	24658	40351	Saccharide	Isolate	GCF_001892665.1_ASM189266v1	refseq	NZ_MOHD01000033.1
7320163	GCF_001892665.1_ASM189266v1_CLST_10	0	sanntis	22183	28551	NRP	Isolate	GCF_001892665.1_ASM189266v1	refseq	NZ_MOHD01000058.1
7320164	GCF_001892665.1_ASM189266v1_CLST_11	10	sanntis	523	12603	Saccharide	Isolate	GCF_001892665.1_ASM189266v1	refseq	NZ_MOHD01000070.1
7320165	GCF_001892665.1_ASM189266v1_CLST_12	10	sanntis	720	39862	Saccharide	Isolate	GCF_001892665.1_ASM189266v1	refseq	NZ_MOHD01000010.1
7320166	GCF_001892665.1_ASM189266v1_CLST_13	0	sanntis	201319	206189	RiPP	Isolate	GCF_001892665.1_ASM189266v1	refseq	NZ_MOHD01000010.1
7320167	GCF_001892665.1_ASM189266v1_CLST_14	0	sanntis	257180	275151	Other	Isolate	GCF_001892665.1_ASM189266v1	refseq	NZ_MOHD01000010.1
7320168	GCF_001892665.1_ASM189266v1_CLST_15	0	sanntis	323917	332070	NRP	Isolate	GCF_001892665.1_ASM189266v1	refseq	NZ_MOHD01000010.1
7320169	GCF_001892725.1_ASM189272v1_CLST_0	0	sanntis	48421	54789	NRP	Isolate	GCF_001892725.1_ASM189272v1	refseq	NZ_MOHM01000034.1
7320170	GCF_001892725.1_ASM189272v1_CLST_1	0	sanntis	41913	57606	Saccharide	Isolate	GCF_001892725.1_ASM189272v1	refseq	NZ_MOHM01000024.1
7320172	GCF_001892725.1_ASM189272v1_CLST_3	0	sanntis	19432	37208	Saccharide	Isolate	GCF_001892725.1_ASM189272v1	refseq	NZ_MOHM01000049.1
7320173	GCF_001892725.1_ASM189272v1_CLST_4	0	sanntis	88660	103493	Saccharide	Isolate	GCF_001892725.1_ASM189272v1	refseq	NZ_MOHM01000057.1
7320174	GCF_001892725.1_ASM189272v1_CLST_5	0	sanntis	93144	121211	NRP	Isolate	GCF_001892725.1_ASM189272v1	refseq	NZ_MOHM01000009.1
7320176	GCF_001892725.1_ASM189272v1_CLST_7	0	sanntis	27951	36161	Polyketide	Isolate	GCF_001892725.1_ASM189272v1	refseq	NZ_MOHM01000018.1
7320177	GCF_001892725.1_ASM189272v1_CLST_8	0	sanntis	120490	129367	Other	Isolate	GCF_001892725.1_ASM189272v1	refseq	NZ_MOHM01000018.1
7320178	GCF_001892725.1_ASM189272v1_CLST_9	1	sanntis	348979	377075	Saccharide	Isolate	GCF_001892725.1_ASM189272v1	refseq	NZ_MOHM01000018.1
7320179	GCF_001892755.1_ASM189275v1_CLST_0	0	sanntis	33306	39674	NRP	Isolate	GCF_001892755.1_ASM189275v1	refseq	NZ_MOHQ01000005.1
7320181	GCF_001892755.1_ASM189275v1_CLST_2	0	sanntis	19550	37326	Saccharide	Isolate	GCF_001892755.1_ASM189275v1	refseq	NZ_MOHQ01000056.1
7320182	GCF_001892755.1_ASM189275v1_CLST_3	0	sanntis	14493	46337	NRP	Isolate	GCF_001892755.1_ASM189275v1	refseq	NZ_MOHQ01000032.1
7320184	GCF_001892755.1_ASM189275v1_CLST_5	0	sanntis	30887	48523	Saccharide	Isolate	GCF_001892755.1_ASM189275v1	refseq	NZ_MOHQ01000030.1
7320185	GCF_001892755.1_ASM189275v1_CLST_6	0	sanntis	92801	143379	Saccharide	Isolate	GCF_001892755.1_ASM189275v1	refseq	NZ_MOHQ01000024.1
7320186	GCF_001892755.1_ASM189275v1_CLST_7	0	sanntis	254290	262443	NRP	Isolate	GCF_001892755.1_ASM189275v1	refseq	NZ_MOHQ01000017.1
7320187	GCF_001892755.1_ASM189275v1_CLST_8	0	sanntis	311142	320019	Other	Isolate	GCF_001892755.1_ASM189275v1	refseq	NZ_MOHQ01000017.1
7320188	GCF_001892755.1_ASM189275v1_CLST_9	10	sanntis	199	15013	RiPP	Isolate	GCF_001892755.1_ASM189275v1	refseq	NZ_MOHQ01000011.1
7320189	GCF_001892755.1_ASM189275v1_CLST_10	0	sanntis	213476	227199	Saccharide	Isolate	GCF_001892755.1_ASM189275v1	refseq	NZ_MOHQ01000014.1
7320191	GCF_001892765.1_ASM189276v1_CLST_0	11	sanntis	553	17780	RiPP	Isolate	GCF_001892765.1_ASM189276v1	refseq	NZ_MOHR01000030.1
7320192	GCF_001892765.1_ASM189276v1_CLST_1	0	sanntis	19612	37388	Saccharide	Isolate	GCF_001892765.1_ASM189276v1	refseq	NZ_MOHR01000056.1
7320193	GCF_001892765.1_ASM189276v1_CLST_2	11	sanntis	353	15140	Other	Isolate	GCF_001892765.1_ASM189276v1	refseq	NZ_MOHR01000070.1
7320195	GCF_001892765.1_ASM189276v1_CLST_4	0	sanntis	36923	43297	NRP	Isolate	GCF_001892765.1_ASM189276v1	refseq	NZ_MOHR01000029.1
7320196	GCF_001892765.1_ASM189276v1_CLST_5	0	sanntis	47668	91570	Saccharide	Isolate	GCF_001892765.1_ASM189276v1	refseq	NZ_MOHR01000040.1
7320198	GCF_001892765.1_ASM189276v1_CLST_7	0	sanntis	42025	57718	Saccharide	Isolate	GCF_001892765.1_ASM189276v1	refseq	NZ_MOHR01000052.1
7320200	GCF_001892765.1_ASM189276v1_CLST_9	0	sanntis	330431	338532	NRP	Isolate	GCF_001892765.1_ASM189276v1	refseq	NZ_MOHR01000012.1
7320201	GCF_001892765.1_ASM189276v1_CLST_10	0	sanntis	389129	398006	Other	Isolate	GCF_001892765.1_ASM189276v1	refseq	NZ_MOHR01000012.1
7320202	GCF_001892765.1_ASM189276v1_CLST_11	10	sanntis	59	29612	NRP	Isolate	GCF_001892765.1_ASM189276v1	refseq	NZ_MOHR01000035.1
7320204	GCF_001892765.1_ASM189276v1_CLST_13	0	sanntis	31821	51491	Saccharide	Isolate	GCF_001892765.1_ASM189276v1	refseq	NZ_MOHR01000059.1
7320205	GCF_001892825.1_ASM189282v1_CLST_0	11	sanntis	3	25178	Saccharide	Isolate	GCF_001892825.1_ASM189282v1	refseq	NZ_MOHT01000101.1
7320206	GCF_001892825.1_ASM189282v1_CLST_1	11	sanntis	132	8814	Other	Isolate	GCF_001892825.1_ASM189282v1	refseq	NZ_MOHT01000090.1
7320208	GCF_001892825.1_ASM189282v1_CLST_3	0	sanntis	158321	164695	NRP	Isolate	GCF_001892825.1_ASM189282v1	refseq	NZ_MOHT01000042.1
7320209	GCF_001892825.1_ASM189282v1_CLST_4	0	sanntis	24511	44429	Saccharide	Isolate	GCF_001892825.1_ASM189282v1	refseq	NZ_MOHT01000049.1
7320211	GCF_001892825.1_ASM189282v1_CLST_6	10	sanntis	2	24043	RiPP	Isolate	GCF_001892825.1_ASM189282v1	refseq	NZ_MOHT01000039.1
7320212	GCF_001892825.1_ASM189282v1_CLST_7	10	sanntis	342	4947	RiPP	Isolate	GCF_001892825.1_ASM189282v1	refseq	NZ_MOHT01000046.1
7320214	GCF_001892825.1_ASM189282v1_CLST_9	0	sanntis	19858	37634	Saccharide	Isolate	GCF_001892825.1_ASM189282v1	refseq	NZ_MOHT01000011.1
7320215	GCF_001892825.1_ASM189282v1_CLST_10	11	sanntis	3	12775	Saccharide	Isolate	GCF_001892825.1_ASM189282v1	refseq	NZ_MOHT01000062.1
7320216	GCF_001892825.1_ASM189282v1_CLST_11	0	sanntis	166944	175078	NRP	Isolate	GCF_001892825.1_ASM189282v1	refseq	NZ_MOHT01000015.1
7320217	GCF_001892825.1_ASM189282v1_CLST_12	0	sanntis	228189	237066	Other	Isolate	GCF_001892825.1_ASM189282v1	refseq	NZ_MOHT01000015.1
7320218	GCF_001892825.1_ASM189282v1_CLST_13	1	sanntis	73531	93785	NRP	Isolate	GCF_001892825.1_ASM189282v1	refseq	NZ_MOHT01000041.1
7320220	GCF_001892835.1_ASM189283v1_CLST_0	0	sanntis	56479	72334	Saccharide	Isolate	GCF_001892835.1_ASM189283v1	refseq	NZ_MOHU01000014.1
7320221	GCF_001892835.1_ASM189283v1_CLST_1	0	sanntis	18591	62997	Saccharide	Isolate	GCF_001892835.1_ASM189283v1	refseq	NZ_MOHU01000005.1
7320222	GCF_001892835.1_ASM189283v1_CLST_2	0	sanntis	244372	249242	RiPP	Isolate	GCF_001892835.1_ASM189283v1	refseq	NZ_MOHU01000005.1
7320223	GCF_001892835.1_ASM189283v1_CLST_3	0	sanntis	293017	310988	Other	Isolate	GCF_001892835.1_ASM189283v1	refseq	NZ_MOHU01000005.1
7320224	GCF_001892835.1_ASM189283v1_CLST_4	0	sanntis	359687	367840	NRP	Isolate	GCF_001892835.1_ASM189283v1	refseq	NZ_MOHU01000005.1
7320225	GCF_001892835.1_ASM189283v1_CLST_5	0	sanntis	30887	48523	Saccharide	Isolate	GCF_001892835.1_ASM189283v1	refseq	NZ_MOHU01000038.1
7320226	GCF_001892835.1_ASM189283v1_CLST_6	0	sanntis	33438	39806	NRP	Isolate	GCF_001892835.1_ASM189283v1	refseq	NZ_MOHU01000064.1
7320228	GCF_001892835.1_ASM189283v1_CLST_8	10	sanntis	320	15085	Other	Isolate	GCF_001892835.1_ASM189283v1	refseq	NZ_MOHU01000053.1
7320230	GCF_001892835.1_ASM189283v1_CLST_10	0	sanntis	94317	122570	NRP	Isolate	GCF_001892835.1_ASM189283v1	refseq	NZ_MOHU01000011.1
7320232	GCF_001892835.1_ASM189283v1_CLST_12	11	sanntis	200	14139	RiPP	Isolate	GCF_001892835.1_ASM189283v1	refseq	NZ_MOHU01000060.1
7320233	GCF_001892835.1_ASM189283v1_CLST_13	0	sanntis	213420	227143	Saccharide	Isolate	GCF_001892835.1_ASM189283v1	refseq	NZ_MOHU01000003.1
7320235	GCF_001892845.1_ASM189284v1_CLST_0	0	sanntis	30022	47880	Saccharide	Isolate	GCF_001892845.1_ASM189284v1	refseq	NZ_MOHV01000009.1
7320237	GCF_001892845.1_ASM189284v1_CLST_2	10	sanntis	57	11694	Saccharide	Isolate	GCF_001892845.1_ASM189284v1	refseq	NZ_MOHV01000057.1
7320239	GCF_001892845.1_ASM189284v1_CLST_4	1	sanntis	18153	24866	Saccharide	Isolate	GCF_001892845.1_ASM189284v1	refseq	NZ_MOHV01000080.1
7320240	GCF_001892845.1_ASM189284v1_CLST_5	0	sanntis	69198	72705	RiPP	Isolate	GCF_001892845.1_ASM189284v1	refseq	NZ_MOHV01000029.1
7320241	GCF_001892845.1_ASM189284v1_CLST_6	0	sanntis	117206	135177	Other	Isolate	GCF_001892845.1_ASM189284v1	refseq	NZ_MOHV01000029.1
7320242	GCF_001892845.1_ASM189284v1_CLST_7	0	sanntis	183876	192047	NRP	Isolate	GCF_001892845.1_ASM189284v1	refseq	NZ_MOHV01000029.1
7320243	GCF_001892845.1_ASM189284v1_CLST_8	0	sanntis	143903	150271	NRP	Isolate	GCF_001892845.1_ASM189284v1	refseq	NZ_MOHV01000018.1
7320244	GCF_001892845.1_ASM189284v1_CLST_9	0	sanntis	59298	75153	Saccharide	Isolate	GCF_001892845.1_ASM189284v1	refseq	NZ_MOHV01000058.1
7320245	GCF_001892845.1_ASM189284v1_CLST_10	0	sanntis	163638	177361	Saccharide	Isolate	GCF_001892845.1_ASM189284v1	refseq	NZ_MOHV01000021.1
7320247	GCF_001892845.1_ASM189284v1_CLST_12	10	sanntis	97	28069	NRP	Isolate	GCF_001892845.1_ASM189284v1	refseq	NZ_MOHV01000004.1
7320249	GCF_001892865.1_ASM189286v1_CLST_0	10	sanntis	105	4338	RiPP	Isolate	GCF_001892865.1_ASM189286v1	refseq	NZ_MOHW01000028.1
7320250	GCF_001892865.1_ASM189286v1_CLST_1	0	sanntis	72449	79828	Other	Isolate	GCF_001892865.1_ASM189286v1	refseq	NZ_MOHW01000028.1
7320251	GCF_001892865.1_ASM189286v1_CLST_2	0	sanntis	130029	138163	NRP	Isolate	GCF_001892865.1_ASM189286v1	refseq	NZ_MOHW01000028.1
7320252	GCF_001892865.1_ASM189286v1_CLST_3	1	sanntis	46808	93097	Saccharide	Isolate	GCF_001892865.1_ASM189286v1	refseq	NZ_MOHW01000025.1
7320253	GCF_001892865.1_ASM189286v1_CLST_4	0	sanntis	69472	81739	Saccharide	Isolate	GCF_001892865.1_ASM189286v1	refseq	NZ_MOHW01000043.1
7320254	GCF_001892865.1_ASM189286v1_CLST_5	10	sanntis	1	13826	Saccharide	Isolate	GCF_001892865.1_ASM189286v1	refseq	NZ_MOHW01000038.1
7320256	GCF_001892865.1_ASM189286v1_CLST_7	0	sanntis	141466	159102	Saccharide	Isolate	GCF_001892865.1_ASM189286v1	refseq	NZ_MOHW01000001.1
7320257	GCF_001892865.1_ASM189286v1_CLST_8	10	sanntis	128	28101	NRP	Isolate	GCF_001892865.1_ASM189286v1	refseq	NZ_MOHW01000041.1
7320259	GCF_001892905.1_ASM189290v1_CLST_0	1	sanntis	46809	92883	Saccharide	Isolate	GCF_001892905.1_ASM189290v1	refseq	NZ_MOHZ01000017.1
7320260	GCF_001892905.1_ASM189290v1_CLST_1	0	sanntis	19753	37529	Saccharide	Isolate	GCF_001892905.1_ASM189290v1	refseq	NZ_MOHZ01000077.1
7320261	GCF_001892905.1_ASM189290v1_CLST_2	0	sanntis	30590	48226	Saccharide	Isolate	GCF_001892905.1_ASM189290v1	refseq	NZ_MOHZ01000040.1
7320262	GCF_001892905.1_ASM189290v1_CLST_3	1	sanntis	95302	121033	NRP	Isolate	GCF_001892905.1_ASM189290v1	refseq	NZ_MOHZ01000020.1
7320264	GCF_001892905.1_ASM189290v1_CLST_5	0	sanntis	12119	20253	NRP	Isolate	GCF_001892905.1_ASM189290v1	refseq	NZ_MOHZ01000006.1
7320265	GCF_001892905.1_ASM189290v1_CLST_6	0	sanntis	68956	77833	Other	Isolate	GCF_001892905.1_ASM189290v1	refseq	NZ_MOHZ01000006.1
7320267	GCF_001892905.1_ASM189290v1_CLST_8	10	sanntis	3	13681	Saccharide	Isolate	GCF_001892905.1_ASM189290v1	refseq	NZ_MOHZ01000065.1
7320268	GCF_001892935.1_ASM189293v1_CLST_0	0	sanntis	93237	119154	NRP	Isolate	GCF_001892935.1_ASM189293v1	refseq	NZ_MOHY01000010.1
7320270	GCF_001892935.1_ASM189293v1_CLST_2	11	sanntis	600	17827	RiPP	Isolate	GCF_001892935.1_ASM189293v1	refseq	NZ_MOHY01000030.1
7320271	GCF_001892935.1_ASM189293v1_CLST_3	0	sanntis	89142	133044	Saccharide	Isolate	GCF_001892935.1_ASM189293v1	refseq	NZ_MOHY01000005.1
7320272	GCF_001892935.1_ASM189293v1_CLST_4	0	sanntis	328438	336539	NRP	Isolate	GCF_001892935.1_ASM189293v1	refseq	NZ_MOHY01000014.1
7320273	GCF_001892935.1_ASM189293v1_CLST_5	0	sanntis	387136	396013	Other	Isolate	GCF_001892935.1_ASM189293v1	refseq	NZ_MOHY01000014.1
7320275	GCF_001892935.1_ASM189293v1_CLST_7	0	sanntis	139509	145883	NRP	Isolate	GCF_001892935.1_ASM189293v1	refseq	NZ_MOHY01000004.1
7320276	GCF_001892935.1_ASM189293v1_CLST_8	0	sanntis	161208	174931	Saccharide	Isolate	GCF_001892935.1_ASM189293v1	refseq	NZ_MOHY01000031.1
7320278	GCF_001892935.1_ASM189293v1_CLST_10	0	sanntis	31822	51492	Saccharide	Isolate	GCF_001892935.1_ASM189293v1	refseq	NZ_MOHY01000037.1
7320279	GCF_001892935.1_ASM189293v1_CLST_11	11	sanntis	282	9582	Other	Isolate	GCF_001892935.1_ASM189293v1	refseq	NZ_MOHY01000104.1
7320281	GCF_001892935.1_ASM189293v1_CLST_13	0	sanntis	19818	37594	Saccharide	Isolate	GCF_001892935.1_ASM189293v1	refseq	NZ_MOHY01000007.1
7320282	GCF_001893035.1_ASM189303v1_CLST_0	0	sanntis	31743	78129	Saccharide	Isolate	GCF_001893035.1_ASM189303v1	refseq	NZ_MOIK01000024.1
7320283	GCF_001893035.1_ASM189303v1_CLST_1	0	sanntis	22299	40273	Other	Isolate	GCF_001893035.1_ASM189303v1	refseq	NZ_MOIK01000006.1
7320284	GCF_001893035.1_ASM189303v1_CLST_2	0	sanntis	88961	97095	NRP	Isolate	GCF_001893035.1_ASM189303v1	refseq	NZ_MOIK01000006.1
7320285	GCF_001893035.1_ASM189303v1_CLST_3	0	sanntis	39431	56762	Saccharide	Isolate	GCF_001893035.1_ASM189303v1	refseq	NZ_MOIK01000032.1
7320287	GCF_001893035.1_ASM189303v1_CLST_5	1	sanntis	26089	52005	NRP	Isolate	GCF_001893035.1_ASM189303v1	refseq	NZ_MOIK01000046.1
7320289	GCF_001893035.1_ASM189303v1_CLST_7	0	sanntis	20605	36460	Saccharide	Isolate	GCF_001893035.1_ASM189303v1	refseq	NZ_MOIK01000044.1
7320290	GCF_001893105.1_ASM189310v1_CLST_0	0	sanntis	103532	109906	NRP	Isolate	GCF_001893105.1_ASM189310v1	refseq	NZ_MOIG01000010.1
7320292	GCF_001893105.1_ASM189310v1_CLST_2	11	sanntis	99	17061	Saccharide	Isolate	GCF_001893105.1_ASM189310v1	refseq	NZ_MOIG01000089.1
7320293	GCF_001893105.1_ASM189310v1_CLST_3	10	sanntis	290	28449	NRP	Isolate	GCF_001893105.1_ASM189310v1	refseq	NZ_MOIG01000090.1
7320295	GCF_001893105.1_ASM189310v1_CLST_5	0	sanntis	28807	36941	NRP	Isolate	GCF_001893105.1_ASM189310v1	refseq	NZ_MOIG01000012.1
7320296	GCF_001893105.1_ASM189310v1_CLST_6	0	sanntis	101300	106738	RiPP	Isolate	GCF_001893105.1_ASM189310v1	refseq	NZ_MOIG01000019.1
7320297	GCF_001893105.1_ASM189310v1_CLST_7	10	sanntis	3	15776	Saccharide	Isolate	GCF_001893105.1_ASM189310v1	refseq	NZ_MOIG01000081.1
7320298	GCF_001893105.1_ASM189310v1_CLST_8	0	sanntis	23057	69619	Saccharide	Isolate	GCF_001893105.1_ASM189310v1	refseq	NZ_MOIG01000007.1
7320299	GCF_001893105.1_ASM189310v1_CLST_9	0	sanntis	49350	61933	Saccharide	Isolate	GCF_001893105.1_ASM189310v1	refseq	NZ_MOIG01000040.1
7320300	GCF_001893105.1_ASM189310v1_CLST_10	0	sanntis	53068	68923	Saccharide	Isolate	GCF_001893105.1_ASM189310v1	refseq	NZ_MOIG01000008.1
7320302	GCF_001893135.1_ASM189313v1_CLST_0	0	sanntis	311299	317671	NRP	Isolate	GCF_001893135.1_ASM189313v1	refseq	NZ_MOIL01000010.1
7320304	GCF_001893135.1_ASM189313v1_CLST_2	0	sanntis	21842	51933	NRP	Isolate	GCF_001893135.1_ASM189313v1	refseq	NZ_MOIL01000018.1
7320306	GCF_001893135.1_ASM189313v1_CLST_4	0	sanntis	76995	86842	Saccharide	Isolate	GCF_001893135.1_ASM189313v1	refseq	NZ_MOIL01000044.1
7320307	GCF_001893135.1_ASM189313v1_CLST_5	0	sanntis	15830	33161	Saccharide	Isolate	GCF_001893135.1_ASM189313v1	refseq	NZ_MOIL01000039.1
7320308	GCF_001893135.1_ASM189313v1_CLST_6	11	sanntis	320	15072	Other	Isolate	GCF_001893135.1_ASM189313v1	refseq	NZ_MOIL01000024.1
7320310	GCF_001893135.1_ASM189313v1_CLST_8	0	sanntis	107717	150754	Saccharide	Isolate	GCF_001893135.1_ASM189313v1	refseq	NZ_MOIL01000006.1
7320311	GCF_001893135.1_ASM189313v1_CLST_9	0	sanntis	312603	317474	RiPP	Isolate	GCF_001893135.1_ASM189313v1	refseq	NZ_MOIL01000006.1
7320312	GCF_001893135.1_ASM189313v1_CLST_10	0	sanntis	374409	391398	Other	Isolate	GCF_001893135.1_ASM189313v1	refseq	NZ_MOIL01000006.1
7320313	GCF_001893135.1_ASM189313v1_CLST_11	0	sanntis	442954	451055	NRP	Isolate	GCF_001893135.1_ASM189313v1	refseq	NZ_MOIL01000006.1
7320314	GCF_001893305.1_ASM189330v1_CLST_0	1	sanntis	50132	79136	Saccharide	Isolate	GCF_001893305.1_ASM189330v1	refseq	NZ_MOIE01000077.1
