## Supplementary Table 2 for "Expansion of novel biosynthetic gene clusters from diverse environments using SanntiS": sanntis_predictions.tsv (part 655 of 753)

BGC_ID	BGC_NAME	PARTIAL	METHOD	START	END	CLASS_NAME	LINEAGE	ASSEMBLY_ACCESSION	SOURCE_DB	CONTIG_NAME
7320315	GCF_001893305.1_ASM189330v1_CLST_1	1	sanntis	123138	135721	Saccharide	Isolate	GCF_001893305.1_ASM189330v1	refseq	NZ_MOIE01000020.1
7320317	GCF_001893305.1_ASM189330v1_CLST_3	0	sanntis	69179	81446	Saccharide	Isolate	GCF_001893305.1_ASM189330v1	refseq	NZ_MOIE01000055.1
7320318	GCF_001893305.1_ASM189330v1_CLST_4	0	sanntis	60288	68422	NRP	Isolate	GCF_001893305.1_ASM189330v1	refseq	NZ_MOIE01000014.1
7320319	GCF_001893305.1_ASM189330v1_CLST_5	10	sanntis	168	9045	Other	Isolate	GCF_001893305.1_ASM189330v1	refseq	NZ_MOIE01000050.1
7320320	GCF_001893305.1_ASM189330v1_CLST_6	0	sanntis	33478	51116	Saccharide	Isolate	GCF_001893305.1_ASM189330v1	refseq	NZ_MOIE01000068.1
7320321	GCF_001893305.1_ASM189330v1_CLST_7	1	sanntis	93082	118998	NRP	Isolate	GCF_001893305.1_ASM189330v1	refseq	NZ_MOIE01000054.1
7320323	GCF_001893315.1_ASM189331v1_CLST_0	0	sanntis	101300	106738	RiPP	Isolate	GCF_001893315.1_ASM189331v1	refseq	NZ_MOIB01000013.1
7320324	GCF_001893315.1_ASM189331v1_CLST_1	0	sanntis	53068	68923	Saccharide	Isolate	GCF_001893315.1_ASM189331v1	refseq	NZ_MOIB01000008.1
7320325	GCF_001893315.1_ASM189331v1_CLST_2	0	sanntis	49228	61811	Saccharide	Isolate	GCF_001893315.1_ASM189331v1	refseq	NZ_MOIB01000019.1
7320326	GCF_001893315.1_ASM189331v1_CLST_3	0	sanntis	19581	63997	Saccharide	Isolate	GCF_001893315.1_ASM189331v1	refseq	NZ_MOIB01000043.1
7320328	GCF_001893315.1_ASM189331v1_CLST_5	1	sanntis	25815	51732	NRP	Isolate	GCF_001893315.1_ASM189331v1	refseq	NZ_MOIB01000028.1
7320330	GCF_001893315.1_ASM189331v1_CLST_7	10	sanntis	3	15776	Saccharide	Isolate	GCF_001893315.1_ASM189331v1	refseq	NZ_MOIB01000012.1
7320331	GCF_001893315.1_ASM189331v1_CLST_8	10	sanntis	216	15842	Saccharide	Isolate	GCF_001893315.1_ASM189331v1	refseq	NZ_MOIB01000044.1
7320332	GCF_001893315.1_ASM189331v1_CLST_9	0	sanntis	26393	34527	NRP	Isolate	GCF_001893315.1_ASM189331v1	refseq	NZ_MOIB01000063.1
7320334	GCF_001893315.1_ASM189331v1_CLST_11	0	sanntis	38835	45209	NRP	Isolate	GCF_001893315.1_ASM189331v1	refseq	NZ_MOIB01000018.1
7320335	GCF_001893375.1_ASM189337v1_CLST_0	10	sanntis	127	28285	NRP	Isolate	GCF_001893375.1_ASM189337v1	refseq	NZ_MOIQ01000021.1
7320337	GCF_001893375.1_ASM189337v1_CLST_2	10	sanntis	411	29415	Saccharide	Isolate	GCF_001893375.1_ASM189337v1	refseq	NZ_MOIQ01000027.1
7320338	GCF_001893375.1_ASM189337v1_CLST_3	0	sanntis	33477	51115	Saccharide	Isolate	GCF_001893375.1_ASM189337v1	refseq	NZ_MOIQ01000003.1
7320339	GCF_001893375.1_ASM189337v1_CLST_4	1	sanntis	123128	135711	Saccharide	Isolate	GCF_001893375.1_ASM189337v1	refseq	NZ_MOIQ01000013.1
7320341	GCF_001893375.1_ASM189337v1_CLST_6	0	sanntis	69272	81539	Saccharide	Isolate	GCF_001893375.1_ASM189337v1	refseq	NZ_MOIQ01000040.1
7320342	GCF_001893375.1_ASM189337v1_CLST_7	0	sanntis	60287	68421	NRP	Isolate	GCF_001893375.1_ASM189337v1	refseq	NZ_MOIQ01000062.1
7320343	GCF_001893375.1_ASM189337v1_CLST_8	10	sanntis	165	9042	Other	Isolate	GCF_001893375.1_ASM189337v1	refseq	NZ_MOIQ01000012.1
7320344	GCF_001893385.1_ASM189338v1_CLST_0	0	sanntis	30661	48519	Saccharide	Isolate	GCF_001893385.1_ASM189338v1	refseq	NZ_MOII01000041.1
7320345	GCF_001893385.1_ASM189338v1_CLST_1	0	sanntis	51222	68999	Saccharide	Isolate	GCF_001893385.1_ASM189338v1	refseq	NZ_MOII01000015.1
7320346	GCF_001893385.1_ASM189338v1_CLST_2	0	sanntis	39097	52820	Saccharide	Isolate	GCF_001893385.1_ASM189338v1	refseq	NZ_MOII01000037.1
7320347	GCF_001893385.1_ASM189338v1_CLST_3	0	sanntis	60310	68444	NRP	Isolate	GCF_001893385.1_ASM189338v1	refseq	NZ_MOII01000027.1
7320348	GCF_001893385.1_ASM189338v1_CLST_4	0	sanntis	121555	130432	Other	Isolate	GCF_001893385.1_ASM189338v1	refseq	NZ_MOII01000027.1
7320349	GCF_001893385.1_ASM189338v1_CLST_5	0	sanntis	360783	406887	Saccharide	Isolate	GCF_001893385.1_ASM189338v1	refseq	NZ_MOII01000027.1
7320350	GCF_001893385.1_ASM189338v1_CLST_6	0	sanntis	26176	51907	NRP	Isolate	GCF_001893385.1_ASM189338v1	refseq	NZ_MOII01000084.1
7320353	GCF_001893395.1_ASM189339v1_CLST_0	0	sanntis	24648	42506	Saccharide	Isolate	GCF_001893395.1_ASM189339v1	refseq	NZ_MOIY01000022.1
7320354	GCF_001893395.1_ASM189339v1_CLST_1	0	sanntis	234309	277860	Saccharide	Isolate	GCF_001893395.1_ASM189339v1	refseq	NZ_MOIY01000007.1
7320355	GCF_001893395.1_ASM189339v1_CLST_2	11	sanntis	49	13131	Saccharide	Isolate	GCF_001893395.1_ASM189339v1	refseq	NZ_MOIY01000086.1
7320356	GCF_001893395.1_ASM189339v1_CLST_3	0	sanntis	16106	33098	Other	Isolate	GCF_001893395.1_ASM189339v1	refseq	NZ_MOIY01000010.1
7320357	GCF_001893395.1_ASM189339v1_CLST_4	0	sanntis	87190	95324	NRP	Isolate	GCF_001893395.1_ASM189339v1	refseq	NZ_MOIY01000010.1
7320358	GCF_001893395.1_ASM189339v1_CLST_5	10	sanntis	129	28287	NRP	Isolate	GCF_001893395.1_ASM189339v1	refseq	NZ_MOIY01000053.1
7320360	GCF_001893395.1_ASM189339v1_CLST_7	0	sanntis	19779	35634	Saccharide	Isolate	GCF_001893395.1_ASM189339v1	refseq	NZ_MOIY01000035.1
7320361	GCF_001893395.1_ASM189339v1_CLST_8	0	sanntis	127671	134045	NRP	Isolate	GCF_001893395.1_ASM189339v1	refseq	NZ_MOIY01000021.1
7320362	GCF_001893395.1_ASM189339v1_CLST_9	0	sanntis	34932	50625	Saccharide	Isolate	GCF_001893395.1_ASM189339v1	refseq	NZ_MOIY01000024.1
7320364	GCF_001893445.1_ASM189344v1_CLST_0	0	sanntis	302989	316712	Saccharide	Isolate	GCF_001893445.1_ASM189344v1	refseq	NZ_MOIZ01000009.1
7320366	GCF_001893445.1_ASM189344v1_CLST_2	11	sanntis	133	20279	Saccharide	Isolate	GCF_001893445.1_ASM189344v1	refseq	NZ_MOIZ01000022.1
7320367	GCF_001893445.1_ASM189344v1_CLST_3	11	sanntis	281	9581	Other	Isolate	GCF_001893445.1_ASM189344v1	refseq	NZ_MOIZ01000033.1
7320369	GCF_001893445.1_ASM189344v1_CLST_5	0	sanntis	162041	202376	NRP|Polyketide	Isolate	GCF_001893445.1_ASM189344v1	refseq	NZ_MOIZ01000001.1
7320372	GCF_001893445.1_ASM189344v1_CLST_8	0	sanntis	59369	65743	NRP	Isolate	GCF_001893445.1_ASM189344v1	refseq	NZ_MOIZ01000027.1
7320373	GCF_001893445.1_ASM189344v1_CLST_9	0	sanntis	170668	175539	RiPP	Isolate	GCF_001893445.1_ASM189344v1	refseq	NZ_MOIZ01000035.1
7320374	GCF_001893445.1_ASM189344v1_CLST_10	0	sanntis	306464	309849	Polyketide	Isolate	GCF_001893445.1_ASM189344v1	refseq	NZ_MOIZ01000035.1
7320375	GCF_001893445.1_ASM189344v1_CLST_11	0	sanntis	52991	68846	Saccharide	Isolate	GCF_001893445.1_ASM189344v1	refseq	NZ_MOIZ01000032.1
7320376	GCF_001893445.1_ASM189344v1_CLST_12	1	sanntis	93017	118934	NRP	Isolate	GCF_001893445.1_ASM189344v1	refseq	NZ_MOIZ01000045.1
7320378	GCF_001893445.1_ASM189344v1_CLST_14	0	sanntis	6784	26702	Saccharide	Isolate	GCF_001893445.1_ASM189344v1	refseq	NZ_MOIZ01000024.1
7320379	GCF_001893445.1_ASM189344v1_CLST_15	11	sanntis	3	24587	RiPP	Isolate	GCF_001893445.1_ASM189344v1	refseq	NZ_MOIZ01000059.1
7320380	GCF_001893445.1_ASM189344v1_CLST_16	11	sanntis	2	10567	Saccharide	Isolate	GCF_001893445.1_ASM189344v1	refseq	NZ_MOIZ01000068.1
7320381	GCF_001893465.1_ASM189346v1_CLST_0	11	sanntis	1021	15833	RiPP	Isolate	GCF_001893465.1_ASM189346v1	refseq	NZ_MOJG01000036.1
7320382	GCF_001893465.1_ASM189346v1_CLST_1	0	sanntis	186430	202216	Saccharide	Isolate	GCF_001893465.1_ASM189346v1	refseq	NZ_MOJG01000003.1
7320383	GCF_001893465.1_ASM189346v1_CLST_2	0	sanntis	264329	272463	NRP	Isolate	GCF_001893465.1_ASM189346v1	refseq	NZ_MOJG01000007.1
7320384	GCF_001893465.1_ASM189346v1_CLST_3	0	sanntis	94439	122096	NRP	Isolate	GCF_001893465.1_ASM189346v1	refseq	NZ_MOJG01000021.1
7320386	GCF_001893465.1_ASM189346v1_CLST_5	0	sanntis	96963	114294	Saccharide	Isolate	GCF_001893465.1_ASM189346v1	refseq	NZ_MOJG01000026.1
7320387	GCF_001893465.1_ASM189346v1_CLST_6	0	sanntis	88287	102010	Saccharide	Isolate	GCF_001893465.1_ASM189346v1	refseq	NZ_MOJG01000039.1
7320389	GCF_001893465.1_ASM189346v1_CLST_8	0	sanntis	19566	37342	Saccharide	Isolate	GCF_001893465.1_ASM189346v1	refseq	NZ_MOJG01000040.1
7320390	GCF_001893465.1_ASM189346v1_CLST_9	0	sanntis	11206	58345	Saccharide	Isolate	GCF_001893465.1_ASM189346v1	refseq	NZ_MOJG01000001.1
7320391	GCF_001893465.1_ASM189346v1_CLST_10	0	sanntis	20540	38511	Other	Isolate	GCF_001893465.1_ASM189346v1	refseq	NZ_MOJG01000008.1
7320392	GCF_001893465.1_ASM189346v1_CLST_11	0	sanntis	56324	78739	Other	Isolate	GCF_001893465.1_ASM189346v1	refseq	NZ_MOJG01000024.1
7320394	GCF_001893525.1_ASM189352v1_CLST_0	1	sanntis	93017	118934	NRP	Isolate	GCF_001893525.1_ASM189352v1	refseq	NZ_MOJP01000008.1
7320396	GCF_001893525.1_ASM189352v1_CLST_2	0	sanntis	52992	68847	Saccharide	Isolate	GCF_001893525.1_ASM189352v1	refseq	NZ_MOJP01000016.1
7320397	GCF_001893525.1_ASM189352v1_CLST_3	11	sanntis	1	24591	RiPP	Isolate	GCF_001893525.1_ASM189352v1	refseq	NZ_MOJP01000038.1
7320398	GCF_001893525.1_ASM189352v1_CLST_4	0	sanntis	39644	55337	Saccharide	Isolate	GCF_001893525.1_ASM189352v1	refseq	NZ_MOJP01000019.1
7320400	GCF_001893525.1_ASM189352v1_CLST_6	11	sanntis	181	20327	Saccharide	Isolate	GCF_001893525.1_ASM189352v1	refseq	NZ_MOJP01000104.1
7320401	GCF_001893525.1_ASM189352v1_CLST_7	11	sanntis	534	15329	Other	Isolate	GCF_001893525.1_ASM189352v1	refseq	NZ_MOJP01000061.1
7320403	GCF_001893525.1_ASM189352v1_CLST_9	0	sanntis	19132	27266	NRP	Isolate	GCF_001893525.1_ASM189352v1	refseq	NZ_MOJP01000003.1
7320404	GCF_001893525.1_ASM189352v1_CLST_10	0	sanntis	80377	89254	Other	Isolate	GCF_001893525.1_ASM189352v1	refseq	NZ_MOJP01000003.1
7320405	GCF_001893525.1_ASM189352v1_CLST_11	11	sanntis	2	10546	Saccharide	Isolate	GCF_001893525.1_ASM189352v1	refseq	NZ_MOJP01000069.1
7320406	GCF_001893525.1_ASM189352v1_CLST_12	0	sanntis	28352	34726	NRP	Isolate	GCF_001893525.1_ASM189352v1	refseq	NZ_MOJP01000005.1
7320407	GCF_001893525.1_ASM189352v1_CLST_13	0	sanntis	22747	42665	Saccharide	Isolate	GCF_001893525.1_ASM189352v1	refseq	NZ_MOJP01000080.1
7320408	GCF_001893525.1_ASM189352v1_CLST_14	0	sanntis	162042	202377	NRP|Polyketide	Isolate	GCF_001893525.1_ASM189352v1	refseq	NZ_MOJP01000039.1
7320410	GCF_001893545.1_ASM189354v1_CLST_0	0	sanntis	94718	108441	Saccharide	Isolate	GCF_001893545.1_ASM189354v1	refseq	NZ_MOJV01000037.1
7320412	GCF_001893545.1_ASM189354v1_CLST_2	10	sanntis	2	19056	Saccharide	Isolate	GCF_001893545.1_ASM189354v1	refseq	NZ_MOJV01000045.1
7320413	GCF_001893545.1_ASM189354v1_CLST_3	10	sanntis	18	41095	Saccharide	Isolate	GCF_001893545.1_ASM189354v1	refseq	NZ_MOJV01000058.1
7320414	GCF_001893545.1_ASM189354v1_CLST_4	0	sanntis	19612	37388	Saccharide	Isolate	GCF_001893545.1_ASM189354v1	refseq	NZ_MOJV01000013.1
7320415	GCF_001893545.1_ASM189354v1_CLST_5	0	sanntis	31966	50823	Saccharide	Isolate	GCF_001893545.1_ASM189354v1	refseq	NZ_MOJV01000060.1
7320416	GCF_001893545.1_ASM189354v1_CLST_6	10	sanntis	127	28286	NRP	Isolate	GCF_001893545.1_ASM189354v1	refseq	NZ_MOJV01000016.1
7320418	GCF_001893545.1_ASM189354v1_CLST_8	0	sanntis	105068	111442	NRP	Isolate	GCF_001893545.1_ASM189354v1	refseq	NZ_MOJV01000003.1
7320419	GCF_001893545.1_ASM189354v1_CLST_9	0	sanntis	13221	31195	Other	Isolate	GCF_001893545.1_ASM189354v1	refseq	NZ_MOJV01000006.1
7320420	GCF_001893545.1_ASM189354v1_CLST_10	0	sanntis	79882	88016	NRP	Isolate	GCF_001893545.1_ASM189354v1	refseq	NZ_MOJV01000006.1
7320421	GCF_001893775.1_ASM189377v1_CLST_0	0	sanntis	19432	37208	Saccharide	Isolate	GCF_001893775.1_ASM189377v1	refseq	NZ_MOKT01000014.1
7320422	GCF_001893775.1_ASM189377v1_CLST_1	0	sanntis	102956	107827	RiPP	Isolate	GCF_001893775.1_ASM189377v1	refseq	NZ_MOKT01000036.1
7320423	GCF_001893775.1_ASM189377v1_CLST_2	0	sanntis	48569	54938	NRP	Isolate	GCF_001893775.1_ASM189377v1	refseq	NZ_MOKT01000009.1
7320424	GCF_001893775.1_ASM189377v1_CLST_3	10	sanntis	35	20135	Other	Isolate	GCF_001893775.1_ASM189377v1	refseq	NZ_MOKT01000027.1
7320425	GCF_001893775.1_ASM189377v1_CLST_4	0	sanntis	68834	77005	NRP	Isolate	GCF_001893775.1_ASM189377v1	refseq	NZ_MOKT01000027.1
7320426	GCF_001893775.1_ASM189377v1_CLST_5	0	sanntis	30325	47656	Saccharide	Isolate	GCF_001893775.1_ASM189377v1	refseq	NZ_MOKT01000018.1
7320427	GCF_001893775.1_ASM189377v1_CLST_6	0	sanntis	60094	100053	Saccharide	Isolate	GCF_001893775.1_ASM189377v1	refseq	NZ_MOKT01000007.1
7320428	GCF_001893775.1_ASM189377v1_CLST_7	10	sanntis	52	11732	Alkaloid	Isolate	GCF_001893775.1_ASM189377v1	refseq	NZ_MOKT01000067.1
7320429	GCF_001893775.1_ASM189377v1_CLST_8	0	sanntis	93215	121469	NRP	Isolate	GCF_001893775.1_ASM189377v1	refseq	NZ_MOKT01000055.1
7320431	GCF_001893775.1_ASM189377v1_CLST_10	0	sanntis	231070	246763	Saccharide	Isolate	GCF_001893775.1_ASM189377v1	refseq	NZ_MOKT01000022.1
7320433	GCF_001893845.1_ASM189384v1_CLST_0	0	sanntis	20097	65760	Saccharide	Isolate	GCF_001893845.1_ASM189384v1	refseq	NZ_MOLG01000036.1
7320434	GCF_001893845.1_ASM189384v1_CLST_1	0	sanntis	167038	182742	Saccharide	Isolate	GCF_001893845.1_ASM189384v1	refseq	NZ_MOLG01000013.1
7320436	GCF_001893845.1_ASM189384v1_CLST_3	11	sanntis	133	9433	Other	Isolate	GCF_001893845.1_ASM189384v1	refseq	NZ_MOLG01000018.1
7320438	GCF_001893845.1_ASM189384v1_CLST_5	0	sanntis	19451	37227	Saccharide	Isolate	GCF_001893845.1_ASM189384v1	refseq	NZ_MOLG01000011.1
7320439	GCF_001893845.1_ASM189384v1_CLST_6	0	sanntis	406474	412917	NRP	Isolate	GCF_001893845.1_ASM189384v1	refseq	NZ_MOLG01000005.1
7320440	GCF_001893845.1_ASM189384v1_CLST_7	0	sanntis	120849	138180	Saccharide	Isolate	GCF_001893845.1_ASM189384v1	refseq	NZ_MOLG01000026.1
7320441	GCF_001893845.1_ASM189384v1_CLST_8	0	sanntis	40359	62774	Other	Isolate	GCF_001893845.1_ASM189384v1	refseq	NZ_MOLG01000012.1
7320443	GCF_001893845.1_ASM189384v1_CLST_10	0	sanntis	12989	43079	NRP	Isolate	GCF_001893845.1_ASM189384v1	refseq	NZ_MOLG01000038.1
7320445	GCF_001893845.1_ASM189384v1_CLST_12	11	sanntis	82	19338	RiPP	Isolate	GCF_001893845.1_ASM189384v1	refseq	NZ_MOLG01000079.1
7320446	GCF_001893845.1_ASM189384v1_CLST_13	0	sanntis	75758	83653	Other	Isolate	GCF_001893845.1_ASM189384v1	refseq	NZ_MOLG01000016.1
7320447	GCF_001893875.1_ASM189387v1_CLST_0	0	sanntis	47300	55434	NRP	Isolate	GCF_001893875.1_ASM189387v1	refseq	NZ_MOIV01000010.1
7320448	GCF_001893875.1_ASM189387v1_CLST_1	0	sanntis	158433	175764	Saccharide	Isolate	GCF_001893875.1_ASM189387v1	refseq	NZ_MOIV01000006.1
7320449	GCF_001893875.1_ASM189387v1_CLST_2	0	sanntis	37067	52760	Saccharide	Isolate	GCF_001893875.1_ASM189387v1	refseq	NZ_MOIV01000008.1
7320451	GCF_001893875.1_ASM189387v1_CLST_4	0	sanntis	6054	14931	Other	Isolate	GCF_001893875.1_ASM189387v1	refseq	NZ_MOIV01000050.1
7320452	GCF_001893875.1_ASM189387v1_CLST_5	0	sanntis	19490	37266	Saccharide	Isolate	GCF_001893875.1_ASM189387v1	refseq	NZ_MOIV01000023.1
7320453	GCF_001893875.1_ASM189387v1_CLST_6	0	sanntis	53154	95084	Saccharide	Isolate	GCF_001893875.1_ASM189387v1	refseq	NZ_MOIV01000063.1
7320454	GCF_001893875.1_ASM189387v1_CLST_7	1	sanntis	42079	67996	NRP	Isolate	GCF_001893875.1_ASM189387v1	refseq	NZ_MOIV01000067.1
7320457	GCF_001893935.1_ASM189393v1_CLST_1	0	sanntis	56831	100566	Saccharide	Isolate	GCF_001893935.1_ASM189393v1	refseq	NZ_MOJD01000031.1
7320458	GCF_001893935.1_ASM189393v1_CLST_2	0	sanntis	60309	68443	NRP	Isolate	GCF_001893935.1_ASM189393v1	refseq	NZ_MOJD01000025.1
7320459	GCF_001893935.1_ASM189393v1_CLST_3	0	sanntis	40919	58778	Saccharide	Isolate	GCF_001893935.1_ASM189393v1	refseq	NZ_MOJD01000014.1
7320460	GCF_001893935.1_ASM189393v1_CLST_4	0	sanntis	20342	34698	Saccharide	Isolate	GCF_001893935.1_ASM189393v1	refseq	NZ_MOJD01000041.1
7320461	GCF_001893935.1_ASM189393v1_CLST_5	10	sanntis	126	28284	NRP	Isolate	GCF_001893935.1_ASM189393v1	refseq	NZ_MOJD01000007.1
7320463	GCF_001893935.1_ASM189393v1_CLST_7	0	sanntis	20477	38448	Other	Isolate	GCF_001893935.1_ASM189393v1	refseq	NZ_MOJD01000019.1
7320464	GCF_001893955.1_ASM189395v1_CLST_0	0	sanntis	91299	92493	Polyketide	Isolate	GCF_001893955.1_ASM189395v1	refseq	NZ_MOJF01000016.1
7320466	GCF_001893955.1_ASM189395v1_CLST_2	0	sanntis	19132	27266	NRP	Isolate	GCF_001893955.1_ASM189395v1	refseq	NZ_MOJF01000031.1
7320467	GCF_001893955.1_ASM189395v1_CLST_3	0	sanntis	80377	89254	Other	Isolate	GCF_001893955.1_ASM189395v1	refseq	NZ_MOJF01000031.1
7320468	GCF_001893955.1_ASM189395v1_CLST_4	0	sanntis	53036	68891	Saccharide	Isolate	GCF_001893955.1_ASM189395v1	refseq	NZ_MOJF01000015.1
7320469	GCF_001893955.1_ASM189395v1_CLST_5	11	sanntis	907	21053	Saccharide	Isolate	GCF_001893955.1_ASM189395v1	refseq	NZ_MOJF01000082.1
7320470	GCF_001893955.1_ASM189395v1_CLST_6	11	sanntis	1	24591	RiPP	Isolate	GCF_001893955.1_ASM189395v1	refseq	NZ_MOJF01000042.1
7320471	GCF_001893955.1_ASM189395v1_CLST_7	0	sanntis	39765	55458	Saccharide	Isolate	GCF_001893955.1_ASM189395v1	refseq	NZ_MOJF01000007.1
7320473	GCF_001893955.1_ASM189395v1_CLST_9	10	sanntis	3	40666	NRP|Polyketide	Isolate	GCF_001893955.1_ASM189395v1	refseq	NZ_MOJF01000035.1
7320475	GCF_001893955.1_ASM189395v1_CLST_11	11	sanntis	331	9631	Other	Isolate	GCF_001893955.1_ASM189395v1	refseq	NZ_MOJF01000081.1
7320477	GCF_001893955.1_ASM189395v1_CLST_13	1	sanntis	93130	119047	NRP	Isolate	GCF_001893955.1_ASM189395v1	refseq	NZ_MOJF01000017.1
7320479	GCF_001893955.1_ASM189395v1_CLST_15	0	sanntis	22532	42450	Saccharide	Isolate	GCF_001893955.1_ASM189395v1	refseq	NZ_MOJF01000023.1
7320480	GCF_001893955.1_ASM189395v1_CLST_16	10	sanntis	519	10904	Saccharide	Isolate	GCF_001893955.1_ASM189395v1	refseq	NZ_MOJF01000057.1
7320481	GCF_001894035.1_ASM189403v1_CLST_0	0	sanntis	91371	96470	RiPP	Isolate	GCF_001894035.1_ASM189403v1	refseq	NZ_MOJQ01000023.1
7320482	GCF_001894035.1_ASM189403v1_CLST_1	0	sanntis	33478	51116	Saccharide	Isolate	GCF_001894035.1_ASM189403v1	refseq	NZ_MOJQ01000015.1
7320483	GCF_001894035.1_ASM189403v1_CLST_2	1	sanntis	123137	135720	Saccharide	Isolate	GCF_001894035.1_ASM189403v1	refseq	NZ_MOJQ01000020.1
7320485	GCF_001894035.1_ASM189403v1_CLST_4	0	sanntis	19607	37383	Saccharide	Isolate	GCF_001894035.1_ASM189403v1	refseq	NZ_MOJQ01000010.1
7320486	GCF_001894035.1_ASM189403v1_CLST_5	10	sanntis	274	29278	Saccharide	Isolate	GCF_001894035.1_ASM189403v1	refseq	NZ_MOJQ01000048.1
7320487	GCF_001894035.1_ASM189403v1_CLST_6	0	sanntis	48628	56762	NRP	Isolate	GCF_001894035.1_ASM189403v1	refseq	NZ_MOJQ01000011.1
7320488	GCF_001894035.1_ASM189403v1_CLST_7	10	sanntis	128	28286	NRP	Isolate	GCF_001894035.1_ASM189403v1	refseq	NZ_MOJQ01000051.1
7320490	GCF_001894065.1_ASM189406v1_CLST_0	0	sanntis	60287	68421	NRP	Isolate	GCF_001894065.1_ASM189406v1	refseq	NZ_MOJS01000034.1
7320491	GCF_001894065.1_ASM189406v1_CLST_1	0	sanntis	33477	51115	Saccharide	Isolate	GCF_001894065.1_ASM189406v1	refseq	NZ_MOJS01000064.1
7320492	GCF_001894065.1_ASM189406v1_CLST_2	10	sanntis	227	4460	RiPP	Isolate	GCF_001894065.1_ASM189406v1	refseq	NZ_MOJS01000009.1
7320493	GCF_001894065.1_ASM189406v1_CLST_3	1	sanntis	52710	70684	Other	Isolate	GCF_001894065.1_ASM189406v1	refseq	NZ_MOJS01000009.1
7320494	GCF_001894065.1_ASM189406v1_CLST_4	1	sanntis	50192	79196	Saccharide	Isolate	GCF_001894065.1_ASM189406v1	refseq	NZ_MOJS01000071.1
7320495	GCF_001894065.1_ASM189406v1_CLST_5	0	sanntis	69178	81445	Saccharide	Isolate	GCF_001894065.1_ASM189406v1	refseq	NZ_MOJS01000023.1
7320496	GCF_001894065.1_ASM189406v1_CLST_6	1	sanntis	93100	119016	NRP	Isolate	GCF_001894065.1_ASM189406v1	refseq	NZ_MOJS01000001.1
7320498	GCF_001894065.1_ASM189406v1_CLST_8	1	sanntis	123128	135711	Saccharide	Isolate	GCF_001894065.1_ASM189406v1	refseq	NZ_MOJS01000062.1
7320500	GCF_001894145.1_ASM189414v1_CLST_0	0	sanntis	19650	37426	Saccharide	Isolate	GCF_001894145.1_ASM189414v1	refseq	NZ_MOKJ01000045.1
7320501	GCF_001894145.1_ASM189414v1_CLST_1	0	sanntis	20561	29438	Other	Isolate	GCF_001894145.1_ASM189414v1	refseq	NZ_MOKJ01000020.1
7320502	GCF_001894145.1_ASM189414v1_CLST_2	1	sanntis	276280	295787	Saccharide	Isolate	GCF_001894145.1_ASM189414v1	refseq	NZ_MOKJ01000020.1
7320503	GCF_001894145.1_ASM189414v1_CLST_3	0	sanntis	6579	26497	Saccharide	Isolate	GCF_001894145.1_ASM189414v1	refseq	NZ_MOKJ01000016.1
7320504	GCF_001894145.1_ASM189414v1_CLST_4	0	sanntis	89130	97275	NRP	Isolate	GCF_001894145.1_ASM189414v1	refseq	NZ_MOKJ01000039.1
7320506	GCF_001894145.1_ASM189414v1_CLST_6	11	sanntis	118	12736	Saccharide	Isolate	GCF_001894145.1_ASM189414v1	refseq	NZ_MOKJ01000096.1
7320507	GCF_001894145.1_ASM189414v1_CLST_7	0	sanntis	7190	19336	Other	Isolate	GCF_001894145.1_ASM189414v1	refseq	NZ_MOKJ01000036.1
7320509	GCF_001894145.1_ASM189414v1_CLST_9	0	sanntis	42026	57719	Saccharide	Isolate	GCF_001894145.1_ASM189414v1	refseq	NZ_MOKJ01000015.1
7320511	GCF_001894145.1_ASM189414v1_CLST_11	10	sanntis	127	28286	NRP	Isolate	GCF_001894145.1_ASM189414v1	refseq	NZ_MOKJ01000040.1
7320513	GCF_001894145.1_ASM189414v1_CLST_13	11	sanntis	34	10445	Saccharide	Isolate	GCF_001894145.1_ASM189414v1	refseq	NZ_MOKJ01000081.1
7320514	GCF_001894245.1_ASM189424v1_CLST_0	0	sanntis	20476	38447	Other	Isolate	GCF_001894245.1_ASM189424v1	refseq	NZ_MOJB01000063.1
7320515	GCF_001894245.1_ASM189424v1_CLST_1	0	sanntis	186431	202217	Saccharide	Isolate	GCF_001894245.1_ASM189424v1	refseq	NZ_MOJB01000010.1
7320516	GCF_001894245.1_ASM189424v1_CLST_2	0	sanntis	58031	73886	Saccharide	Isolate	GCF_001894245.1_ASM189424v1	refseq	NZ_MOJB01000007.1
7320517	GCF_001894245.1_ASM189424v1_CLST_3	0	sanntis	264206	272340	NRP	Isolate	GCF_001894245.1_ASM189424v1	refseq	NZ_MOJB01000027.1
7320518	GCF_001894245.1_ASM189424v1_CLST_4	0	sanntis	11742	27435	Saccharide	Isolate	GCF_001894245.1_ASM189424v1	refseq	NZ_MOJB01000049.1
7320520	GCF_001894245.1_ASM189424v1_CLST_6	0	sanntis	97015	114346	Saccharide	Isolate	GCF_001894245.1_ASM189424v1	refseq	NZ_MOJB01000002.1
7320521	GCF_001894245.1_ASM189424v1_CLST_7	0	sanntis	48386	53483	RiPP	Isolate	GCF_001894245.1_ASM189424v1	refseq	NZ_MOJB01000015.1
7320522	GCF_001894245.1_ASM189424v1_CLST_8	0	sanntis	15362	45261	NRP	Isolate	GCF_001894245.1_ASM189424v1	refseq	NZ_MOJB01000013.1
7320524	GCF_001894245.1_ASM189424v1_CLST_10	11	sanntis	498	15310	RiPP	Isolate	GCF_001894245.1_ASM189424v1	refseq	NZ_MOJB01000041.1
7320525	GCF_001894245.1_ASM189424v1_CLST_11	0	sanntis	143684	166837	Other	Isolate	GCF_001894245.1_ASM189424v1	refseq	NZ_MOJB01000019.1
7320527	GCF_001894245.1_ASM189424v1_CLST_13	0	sanntis	11114	58253	Saccharide	Isolate	GCF_001894245.1_ASM189424v1	refseq	NZ_MOJB01000022.1
7320528	GCF_001894255.1_ASM189425v1_CLST_0	0	sanntis	13334	43957	NRP	Isolate	GCF_001894255.1_ASM189425v1	refseq	NZ_MOJE01000028.1
7320530	GCF_001894255.1_ASM189425v1_CLST_2	0	sanntis	19431	37207	Saccharide	Isolate	GCF_001894255.1_ASM189425v1	refseq	NZ_MOJE01000027.1
7320532	GCF_001894255.1_ASM189425v1_CLST_4	0	sanntis	46948	90237	Saccharide	Isolate	GCF_001894255.1_ASM189425v1	refseq	NZ_MOJE01000014.1
7320533	GCF_001894255.1_ASM189425v1_CLST_5	0	sanntis	91185	109043	Saccharide	Isolate	GCF_001894255.1_ASM189425v1	refseq	NZ_MOJE01000003.1
7320534	GCF_001894255.1_ASM189425v1_CLST_6	0	sanntis	115018	119888	RiPP	Isolate	GCF_001894255.1_ASM189425v1	refseq	NZ_MOJE01000009.1
7320535	GCF_001894255.1_ASM189425v1_CLST_7	0	sanntis	164127	181634	Other	Isolate	GCF_001894255.1_ASM189425v1	refseq	NZ_MOJE01000009.1
7320536	GCF_001894255.1_ASM189425v1_CLST_8	0	sanntis	230333	238504	NRP	Isolate	GCF_001894255.1_ASM189425v1	refseq	NZ_MOJE01000009.1
7320537	GCF_001894255.1_ASM189425v1_CLST_9	0	sanntis	149409	155777	NRP	Isolate	GCF_001894255.1_ASM189425v1	refseq	NZ_MOJE01000021.1
7320538	GCF_001894255.1_ASM189425v1_CLST_10	0	sanntis	41996	57689	Saccharide	Isolate	GCF_001894255.1_ASM189425v1	refseq	NZ_MOJE01000040.1
7320540	GCF_001894315.1_ASM189431v1_CLST_0	0	sanntis	48758	56892	NRP	Isolate	GCF_001894315.1_ASM189431v1	refseq	NZ_MOJJ01000016.1
7320541	GCF_001894315.1_ASM189431v1_CLST_1	0	sanntis	33478	51116	Saccharide	Isolate	GCF_001894315.1_ASM189431v1	refseq	NZ_MOJJ01000052.1
7320542	GCF_001894315.1_ASM189431v1_CLST_2	1	sanntis	94305	120221	NRP	Isolate	GCF_001894315.1_ASM189431v1	refseq	NZ_MOJJ01000018.1
7320544	GCF_001894315.1_ASM189431v1_CLST_4	1	sanntis	115133	127716	Saccharide	Isolate	GCF_001894315.1_ASM189431v1	refseq	NZ_MOJJ01000011.1
7320546	GCF_001894315.1_ASM189431v1_CLST_6	10	sanntis	166	9043	Other	Isolate	GCF_001894315.1_ASM189431v1	refseq	NZ_MOJJ01000012.1
7320547	GCF_001894315.1_ASM189431v1_CLST_7	0	sanntis	69179	81446	Saccharide	Isolate	GCF_001894315.1_ASM189431v1	refseq	NZ_MOJJ01000076.1
7320548	GCF_001894315.1_ASM189431v1_CLST_8	1	sanntis	50143	79147	Saccharide	Isolate	GCF_001894315.1_ASM189431v1	refseq	NZ_MOJJ01000061.1
7320549	GCF_001894505.1_ASM189450v1_CLST_0	10	sanntis	127	28286	NRP	Isolate	GCF_001894505.1_ASM189450v1	refseq	NZ_MOKO01000037.1
7320551	GCF_001894505.1_ASM189450v1_CLST_2	0	sanntis	19858	37634	Saccharide	Isolate	GCF_001894505.1_ASM189450v1	refseq	NZ_MOKO01000014.1
7320552	GCF_001894505.1_ASM189450v1_CLST_3	11	sanntis	282	9582	Other	Isolate	GCF_001894505.1_ASM189450v1	refseq	NZ_MOKO01000071.1
7320555	GCF_001894505.1_ASM189450v1_CLST_6	11	sanntis	3	24044	RiPP	Isolate	GCF_001894505.1_ASM189450v1	refseq	NZ_MOKO01000085.1
7320556	GCF_001894505.1_ASM189450v1_CLST_7	10	sanntis	541	24319	Saccharide	Isolate	GCF_001894505.1_ASM189450v1	refseq	NZ_MOKO01000095.1
7320557	GCF_001894505.1_ASM189450v1_CLST_8	11	sanntis	2	12603	Saccharide	Isolate	GCF_001894505.1_ASM189450v1	refseq	NZ_MOKO01000129.1
7320558	GCF_001894505.1_ASM189450v1_CLST_9	0	sanntis	158494	164868	NRP	Isolate	GCF_001894505.1_ASM189450v1	refseq	NZ_MOKO01000036.1
7320559	GCF_001894505.1_ASM189450v1_CLST_10	0	sanntis	24512	44430	Saccharide	Isolate	GCF_001894505.1_ASM189450v1	refseq	NZ_MOKO01000026.1
7320560	GCF_001894505.1_ASM189450v1_CLST_11	1	sanntis	3521	8582	RiPP	Isolate	GCF_001894505.1_ASM189450v1	refseq	NZ_MOKO01000121.1
7320562	GCF_001894505.1_ASM189450v1_CLST_13	0	sanntis	55974	61410	RiPP	Isolate	GCF_001894505.1_ASM189450v1	refseq	NZ_MOKO01000031.1
7320563	GCF_001894505.1_ASM189450v1_CLST_14	0	sanntis	116627	133616	Other	Isolate	GCF_001894505.1_ASM189450v1	refseq	NZ_MOKO01000031.1
7320564	GCF_001894505.1_ASM189450v1_CLST_15	0	sanntis	187709	195843	NRP	Isolate	GCF_001894505.1_ASM189450v1	refseq	NZ_MOKO01000031.1
7320565	GCF_001894555.1_ASM189455v1_CLST_0	0	sanntis	265997	274168	NRP	Isolate	GCF_001894555.1_ASM189455v1	refseq	NZ_MOKU01000008.1
7320566	GCF_001894555.1_ASM189455v1_CLST_1	0	sanntis	322867	331744	Other	Isolate	GCF_001894555.1_ASM189455v1	refseq	NZ_MOKU01000008.1
7320567	GCF_001894555.1_ASM189455v1_CLST_2	0	sanntis	551716	585894	Saccharide	Isolate	GCF_001894555.1_ASM189455v1	refseq	NZ_MOKU01000008.1
7320568	GCF_001894555.1_ASM189455v1_CLST_3	0	sanntis	136467	154325	Saccharide	Isolate	GCF_001894555.1_ASM189455v1	refseq	NZ_MOKU01000037.1
7320570	GCF_001894555.1_ASM189455v1_CLST_5	0	sanntis	19432	37208	Saccharide	Isolate	GCF_001894555.1_ASM189455v1	refseq	NZ_MOKU01000022.1
7320571	GCF_001894555.1_ASM189455v1_CLST_6	0	sanntis	293046	299414	NRP	Isolate	GCF_001894555.1_ASM189455v1	refseq	NZ_MOKU01000003.1
7320572	GCF_001894555.1_ASM189455v1_CLST_7	0	sanntis	38024	51746	Saccharide	Isolate	GCF_001894555.1_ASM189455v1	refseq	NZ_MOKU01000013.1
7320574	GCF_001894555.1_ASM189455v1_CLST_9	10	sanntis	129	28101	NRP	Isolate	GCF_001894555.1_ASM189455v1	refseq	NZ_MOKU01000029.1
7320576	GCF_001900535.1_ASM190053v1_CLST_0	0	sanntis	306118	334182	NRP	Isolate	GCF_001900535.1_ASM190053v1	refseq	NZ_CP010122.1
7320577	GCF_001900535.1_ASM190053v1_CLST_1	0	sanntis	2040990	2049152	NRP	Isolate	GCF_001900535.1_ASM190053v1	refseq	NZ_CP010122.1
7320578	GCF_001900535.1_ASM190053v1_CLST_2	0	sanntis	2097851	2106728	Other	Isolate	GCF_001900535.1_ASM190053v1	refseq	NZ_CP010122.1
7320579	GCF_001900535.1_ASM190053v1_CLST_3	0	sanntis	2160946	2163315	RiPP	Isolate	GCF_001900535.1_ASM190053v1	refseq	NZ_CP010122.1
7320580	GCF_001900535.1_ASM190053v1_CLST_4	0	sanntis	2357003	2404709	Saccharide	Isolate	GCF_001900535.1_ASM190053v1	refseq	NZ_CP010122.1
7320581	GCF_001900535.1_ASM190053v1_CLST_5	0	sanntis	3264443	3278172	Saccharide	Isolate	GCF_001900535.1_ASM190053v1	refseq	NZ_CP010122.1
7320582	GCF_001900535.1_ASM190053v1_CLST_6	0	sanntis	3373909	3380611	Polyketide	Isolate	GCF_001900535.1_ASM190053v1	refseq	NZ_CP010122.1
7320583	GCF_001900535.1_ASM190053v1_CLST_7	0	sanntis	3880402	3886770	NRP	Isolate	GCF_001900535.1_ASM190053v1	refseq	NZ_CP010122.1
7320584	GCF_001900535.1_ASM190053v1_CLST_8	0	sanntis	4600095	4617953	Saccharide	Isolate	GCF_001900535.1_ASM190053v1	refseq	NZ_CP010122.1
7320585	GCF_001900535.1_ASM190053v1_CLST_9	0	sanntis	4793049	4810825	Saccharide	Isolate	GCF_001900535.1_ASM190053v1	refseq	NZ_CP010122.1
7320588	GCF_001900615.1_ASM190061v1_CLST_0	0	sanntis	76774	85498	Saccharide	Isolate	GCF_001900615.1_ASM190061v1	refseq	NZ_CP010137.1
7320589	GCF_001900615.1_ASM190061v1_CLST_1	0	sanntis	273491	291136	Saccharide	Isolate	GCF_001900615.1_ASM190061v1	refseq	NZ_CP010137.1
7320590	GCF_001900615.1_ASM190061v1_CLST_2	0	sanntis	962308	968682	NRP	Isolate	GCF_001900615.1_ASM190061v1	refseq	NZ_CP010137.1
7320591	GCF_001900615.1_ASM190061v1_CLST_3	0	sanntis	999916	1013796	Saccharide	Isolate	GCF_001900615.1_ASM190061v1	refseq	NZ_CP010137.1
7320592	GCF_001900615.1_ASM190061v1_CLST_4	0	sanntis	1700333	1708467	NRP	Isolate	GCF_001900615.1_ASM190061v1	refseq	NZ_CP010137.1
7320593	GCF_001900615.1_ASM190061v1_CLST_5	0	sanntis	1758657	1767534	Other	Isolate	GCF_001900615.1_ASM190061v1	refseq	NZ_CP010137.1
7320594	GCF_001900615.1_ASM190061v1_CLST_6	0	sanntis	1998710	2042442	Saccharide	Isolate	GCF_001900615.1_ASM190061v1	refseq	NZ_CP010137.1
7320595	GCF_001900615.1_ASM190061v1_CLST_7	0	sanntis	3050494	3066164	Saccharide	Isolate	GCF_001900615.1_ASM190061v1	refseq	NZ_CP010137.1
7320596	GCF_001900615.1_ASM190061v1_CLST_8	0	sanntis	3484283	3513289	NRP	Isolate	GCF_001900615.1_ASM190061v1	refseq	NZ_CP010137.1
7320599	GCF_001900775.1_ASM190077v1_CLST_0	0	sanntis	544618	588574	Saccharide	Isolate	GCF_001900775.1_ASM190077v1	refseq	NZ_CP010160.1
7320600	GCF_001900775.1_ASM190077v1_CLST_1	0	sanntis	739229	744667	RiPP	Isolate	GCF_001900775.1_ASM190077v1	refseq	NZ_CP010160.1
7320601	GCF_001900775.1_ASM190077v1_CLST_2	0	sanntis	793169	818493	Other	Isolate	GCF_001900775.1_ASM190077v1	refseq	NZ_CP010160.1
7320602	GCF_001900775.1_ASM190077v1_CLST_3	0	sanntis	884604	892773	Polyketide	Isolate	GCF_001900775.1_ASM190077v1	refseq	NZ_CP010160.1
7320603	GCF_001900775.1_ASM190077v1_CLST_4	0	sanntis	1604283	1610657	NRP	Isolate	GCF_001900775.1_ASM190077v1	refseq	NZ_CP010160.1
7320604	GCF_001900775.1_ASM190077v1_CLST_5	0	sanntis	2281355	2299990	Saccharide	Isolate	GCF_001900775.1_ASM190077v1	refseq	NZ_CP010160.1
7320605	GCF_001900775.1_ASM190077v1_CLST_6	0	sanntis	2456234	2465846	Saccharide	Isolate	GCF_001900775.1_ASM190077v1	refseq	NZ_CP010160.1
7320606	GCF_001900775.1_ASM190077v1_CLST_7	0	sanntis	3713031	3744279	NRP	Isolate	GCF_001900775.1_ASM190077v1	refseq	NZ_CP010160.1
7320609	GCF_001900815.1_ASM190081v1_CLST_0	0	sanntis	350585	364776	Saccharide	Isolate	GCF_001900815.1_ASM190081v1	refseq	NZ_CP010167.1
7320610	GCF_001900815.1_ASM190081v1_CLST_1	0	sanntis	525906	543682	Saccharide	Isolate	GCF_001900815.1_ASM190081v1	refseq	NZ_CP010167.1
7320611	GCF_001900815.1_ASM190081v1_CLST_2	0	sanntis	1827529	1850248	NRP	Isolate	GCF_001900815.1_ASM190081v1	refseq	NZ_CP010167.1
7320612	GCF_001900815.1_ASM190081v1_CLST_3	0	sanntis	2255374	2269097	Saccharide	Isolate	GCF_001900815.1_ASM190081v1	refseq	NZ_CP010167.1
7320613	GCF_001900815.1_ASM190081v1_CLST_4	0	sanntis	3315377	3351885	Saccharide	Isolate	GCF_001900815.1_ASM190081v1	refseq	NZ_CP010167.1
7320614	GCF_001900815.1_ASM190081v1_CLST_5	0	sanntis	3514115	3518985	RiPP	Isolate	GCF_001900815.1_ASM190081v1	refseq	NZ_CP010167.1
7320615	GCF_001900815.1_ASM190081v1_CLST_6	0	sanntis	3571853	3579748	Other	Isolate	GCF_001900815.1_ASM190081v1	refseq	NZ_CP010167.1
7320616	GCF_001900815.1_ASM190081v1_CLST_7	0	sanntis	3629429	3638751	NRP	Isolate	GCF_001900815.1_ASM190081v1	refseq	NZ_CP010167.1
7320617	GCF_001900815.1_ASM190081v1_CLST_8	0	sanntis	4324844	4331212	NRP	Isolate	GCF_001900815.1_ASM190081v1	refseq	NZ_CP010167.1
7320620	GCF_001900835.1_ASM190083v1_CLST_0	0	sanntis	1034814	1049170	Saccharide	Isolate	GCF_001900835.1_ASM190083v1	refseq	NZ_CP010172.1
7320621	GCF_001900835.1_ASM190083v1_CLST_1	0	sanntis	1211131	1231049	Saccharide	Isolate	GCF_001900835.1_ASM190083v1	refseq	NZ_CP010172.1
7320622	GCF_001900835.1_ASM190083v1_CLST_2	0	sanntis	2701944	2710089	NRP	Isolate	GCF_001900835.1_ASM190083v1	refseq	NZ_CP010172.1
7320623	GCF_001900835.1_ASM190083v1_CLST_3	0	sanntis	2759950	2768827	Other	Isolate	GCF_001900835.1_ASM190083v1	refseq	NZ_CP010172.1
7320624	GCF_001900835.1_ASM190083v1_CLST_4	0	sanntis	3020672	3050580	Saccharide	Isolate	GCF_001900835.1_ASM190083v1	refseq	NZ_CP010172.1
7320625	GCF_001900835.1_ASM190083v1_CLST_5	0	sanntis	3410810	3459670	NRP	Isolate	GCF_001900835.1_ASM190083v1	refseq	NZ_CP010172.1
7320626	GCF_001900835.1_ASM190083v1_CLST_6	0	sanntis	3858454	3872177	Saccharide	Isolate	GCF_001900835.1_ASM190083v1	refseq	NZ_CP010172.1
7320627	GCF_001900835.1_ASM190083v1_CLST_7	0	sanntis	4877278	4920959	NRP|Polyketide	Isolate	GCF_001900835.1_ASM190083v1	refseq	NZ_CP010172.1
7320631	GCF_001900945.1_ASM190094v1_CLST_0	0	sanntis	56622	72477	Saccharide	Isolate	GCF_001900945.1_ASM190094v1	refseq	NZ_CP010235.1
7320632	GCF_001900945.1_ASM190094v1_CLST_1	0	sanntis	233180	251038	Saccharide	Isolate	GCF_001900945.1_ASM190094v1	refseq	NZ_CP010235.1
7320633	GCF_001900945.1_ASM190094v1_CLST_2	0	sanntis	906964	913332	NRP	Isolate	GCF_001900945.1_ASM190094v1	refseq	NZ_CP010235.1
7320634	GCF_001900945.1_ASM190094v1_CLST_3	0	sanntis	1593273	1601435	NRP	Isolate	GCF_001900945.1_ASM190094v1	refseq	NZ_CP010235.1
7320635	GCF_001900945.1_ASM190094v1_CLST_4	0	sanntis	1650135	1659012	Other	Isolate	GCF_001900945.1_ASM190094v1	refseq	NZ_CP010235.1
7320636	GCF_001900945.1_ASM190094v1_CLST_5	0	sanntis	1912072	1949722	Saccharide	Isolate	GCF_001900945.1_ASM190094v1	refseq	NZ_CP010235.1
7320637	GCF_001900945.1_ASM190094v1_CLST_6	0	sanntis	3090734	3106427	Saccharide	Isolate	GCF_001900945.1_ASM190094v1	refseq	NZ_CP010235.1
7320638	GCF_001900945.1_ASM190094v1_CLST_7	0	sanntis	3541738	3569991	NRP	Isolate	GCF_001900945.1_ASM190094v1	refseq	NZ_CP010235.1
7320639	GCF_001900945.1_ASM190094v1_CLST_8	0	sanntis	3983322	4014131	NRP	Isolate	GCF_001900945.1_ASM190094v1	refseq	NZ_CP010235.1
7320643	GCF_001900985.1_ASM190098v1_CLST_0	0	sanntis	401649	430750	NRP	Isolate	GCF_001900985.1_ASM190098v1	refseq	NZ_CP010237.1
7320644	GCF_001900985.1_ASM190098v1_CLST_1	0	sanntis	1769139	1784994	Saccharide	Isolate	GCF_001900985.1_ASM190098v1	refseq	NZ_CP010237.1
7320645	GCF_001900985.1_ASM190098v1_CLST_2	0	sanntis	1975349	1993207	Saccharide	Isolate	GCF_001900985.1_ASM190098v1	refseq	NZ_CP010237.1
7320646	GCF_001900985.1_ASM190098v1_CLST_3	0	sanntis	2662178	2668552	NRP	Isolate	GCF_001900985.1_ASM190098v1	refseq	NZ_CP010237.1
7320647	GCF_001900985.1_ASM190098v1_CLST_4	0	sanntis	3325927	3334061	NRP	Isolate	GCF_001900985.1_ASM190098v1	refseq	NZ_CP010237.1
7320648	GCF_001900985.1_ASM190098v1_CLST_5	0	sanntis	3382758	3391635	Other	Isolate	GCF_001900985.1_ASM190098v1	refseq	NZ_CP010237.1
7320649	GCF_001900985.1_ASM190098v1_CLST_6	0	sanntis	3672502	3713049	Saccharide	Isolate	GCF_001900985.1_ASM190098v1	refseq	NZ_CP010237.1
7320650	GCF_001900985.1_ASM190098v1_CLST_7	0	sanntis	4757041	4772734	Saccharide	Isolate	GCF_001900985.1_ASM190098v1	refseq	NZ_CP010237.1
7320653	GCF_001901005.1_ASM190100v1_CLST_0	0	sanntis	339872	362777	NRP	Isolate	GCF_001901005.1_ASM190100v1	refseq	NZ_CP010178.1
7320654	GCF_001901005.1_ASM190100v1_CLST_1	0	sanntis	804416	818139	Saccharide	Isolate	GCF_001901005.1_ASM190100v1	refseq	NZ_CP010178.1
7320655	GCF_001901005.1_ASM190100v1_CLST_2	0	sanntis	1906668	1957305	Saccharide	Isolate	GCF_001901005.1_ASM190100v1	refseq	NZ_CP010178.1
7320656	GCF_001901005.1_ASM190100v1_CLST_3	0	sanntis	2151371	2156241	RiPP	Isolate	GCF_001901005.1_ASM190100v1	refseq	NZ_CP010178.1
7320657	GCF_001901005.1_ASM190100v1_CLST_4	0	sanntis	2200017	2217988	Other	Isolate	GCF_001901005.1_ASM190100v1	refseq	NZ_CP010178.1
7320658	GCF_001901005.1_ASM190100v1_CLST_5	0	sanntis	2266687	2275972	NRP	Isolate	GCF_001901005.1_ASM190100v1	refseq	NZ_CP010178.1
7320659	GCF_001901005.1_ASM190100v1_CLST_6	0	sanntis	2952660	2959028	NRP	Isolate	GCF_001901005.1_ASM190100v1	refseq	NZ_CP010178.1
7320660	GCF_001901005.1_ASM190100v1_CLST_7	0	sanntis	3615262	3632898	Saccharide	Isolate	GCF_001901005.1_ASM190100v1	refseq	NZ_CP010178.1
7320661	GCF_001901005.1_ASM190100v1_CLST_8	0	sanntis	3806414	3824190	Saccharide	Isolate	GCF_001901005.1_ASM190100v1	refseq	NZ_CP010178.1
7320665	GCF_001901045.1_ASM190104v1_CLST_0	0	sanntis	201978	217670	Saccharide	Isolate	GCF_001901045.1_ASM190104v1	refseq	NZ_CP010183.1
7320666	GCF_001901045.1_ASM190104v1_CLST_1	0	sanntis	615133	643387	NRP	Isolate	GCF_001901045.1_ASM190104v1	refseq	NZ_CP010183.1
7320667	GCF_001901045.1_ASM190104v1_CLST_2	0	sanntis	1583362	1602542	Other	Isolate	GCF_001901045.1_ASM190104v1	refseq	NZ_CP010183.1
7320668	GCF_001901045.1_ASM190104v1_CLST_3	0	sanntis	1661299	1683907	RiPP	Isolate	GCF_001901045.1_ASM190104v1	refseq	NZ_CP010183.1
7320669	GCF_001901045.1_ASM190104v1_CLST_4	0	sanntis	2050870	2066725	Saccharide	Isolate	GCF_001901045.1_ASM190104v1	refseq	NZ_CP010183.1
7320670	GCF_001901045.1_ASM190104v1_CLST_5	0	sanntis	2228163	2245494	Saccharide	Isolate	GCF_001901045.1_ASM190104v1	refseq	NZ_CP010183.1
7320671	GCF_001901045.1_ASM190104v1_CLST_6	0	sanntis	2893289	2899657	NRP	Isolate	GCF_001901045.1_ASM190104v1	refseq	NZ_CP010183.1
7320672	GCF_001901045.1_ASM190104v1_CLST_7	0	sanntis	3652602	3660764	NRP	Isolate	GCF_001901045.1_ASM190104v1	refseq	NZ_CP010183.1
7320673	GCF_001901045.1_ASM190104v1_CLST_8	0	sanntis	3711367	3720243	Other	Isolate	GCF_001901045.1_ASM190104v1	refseq	NZ_CP010183.1
7320674	GCF_001901045.1_ASM190104v1_CLST_9	0	sanntis	3963716	4006536	Saccharide	Isolate	GCF_001901045.1_ASM190104v1	refseq	NZ_CP010183.1
7320678	GCF_001901065.1_ASM190106v1_CLST_0	0	sanntis	60937	74309	RiPP	Isolate	GCF_001901065.1_ASM190106v1	refseq	NZ_CP010187.1
7320679	GCF_001901065.1_ASM190106v1_CLST_1	0	sanntis	78030	82210	RiPP	Isolate	GCF_001901065.1_ASM190106v1	refseq	NZ_CP010187.1
7320681	GCF_001901065.1_ASM190106v1_CLST_3	0	sanntis	431110	461919	NRP	Isolate	GCF_001901065.1_ASM190106v1	refseq	NZ_CP010186.1
7320682	GCF_001901065.1_ASM190106v1_CLST_4	0	sanntis	902238	915393	Saccharide	Isolate	GCF_001901065.1_ASM190106v1	refseq	NZ_CP010186.1
7320683	GCF_001901065.1_ASM190106v1_CLST_5	0	sanntis	2047474	2088491	Saccharide	Isolate	GCF_001901065.1_ASM190106v1	refseq	NZ_CP010186.1
7320684	GCF_001901065.1_ASM190106v1_CLST_6	0	sanntis	2252070	2256940	RiPP	Isolate	GCF_001901065.1_ASM190106v1	refseq	NZ_CP010186.1
7320685	GCF_001901065.1_ASM190106v1_CLST_7	0	sanntis	2307932	2325903	Other	Isolate	GCF_001901065.1_ASM190106v1	refseq	NZ_CP010186.1
7320686	GCF_001901065.1_ASM190106v1_CLST_8	0	sanntis	2415345	2418730	Polyketide	Isolate	GCF_001901065.1_ASM190106v1	refseq	NZ_CP010186.1
7320687	GCF_001901065.1_ASM190106v1_CLST_9	0	sanntis	3084434	3122273	NRP	Isolate	GCF_001901065.1_ASM190106v1	refseq	NZ_CP010186.1
7320688	GCF_001901065.1_ASM190106v1_CLST_10	0	sanntis	3243088	3249456	NRP	Isolate	GCF_001901065.1_ASM190106v1	refseq	NZ_CP010186.1
7320689	GCF_001901065.1_ASM190106v1_CLST_11	0	sanntis	3911809	3928632	Saccharide	Isolate	GCF_001901065.1_ASM190106v1	refseq	NZ_CP010186.1
7320690	GCF_001901065.1_ASM190106v1_CLST_12	0	sanntis	4165689	4183465	Saccharide	Isolate	GCF_001901065.1_ASM190106v1	refseq	NZ_CP010186.1
7320694	GCF_001901085.1_ASM190108v1_CLST_0	0	sanntis	93718	121971	NRP	Isolate	GCF_001901085.1_ASM190108v1	refseq	NZ_CP010191.1
7320695	GCF_001901085.1_ASM190108v1_CLST_1	0	sanntis	1042090	1063733	RiPP	Isolate	GCF_001901085.1_ASM190108v1	refseq	NZ_CP010191.1
7320696	GCF_001901085.1_ASM190108v1_CLST_2	0	sanntis	1436481	1445071	Saccharide	Isolate	GCF_001901085.1_ASM190108v1	refseq	NZ_CP010191.1
7320697	GCF_001901085.1_ASM190108v1_CLST_3	0	sanntis	1607086	1624722	Saccharide	Isolate	GCF_001901085.1_ASM190108v1	refseq	NZ_CP010191.1
7320698	GCF_001901085.1_ASM190108v1_CLST_4	0	sanntis	2299644	2307762	NRP	Isolate	GCF_001901085.1_ASM190108v1	refseq	NZ_CP010191.1
7320699	GCF_001901085.1_ASM190108v1_CLST_5	0	sanntis	2998105	3006258	NRP	Isolate	GCF_001901085.1_ASM190108v1	refseq	NZ_CP010191.1
7320700	GCF_001901085.1_ASM190108v1_CLST_6	0	sanntis	3056861	3065737	Other	Isolate	GCF_001901085.1_ASM190108v1	refseq	NZ_CP010191.1
7320701	GCF_001901085.1_ASM190108v1_CLST_7	0	sanntis	3308988	3354990	Saccharide	Isolate	GCF_001901085.1_ASM190108v1	refseq	NZ_CP010191.1
7320705	GCF_001901125.1_ASM190112v1_CLST_1	0	sanntis	588183	631654	Saccharide	Isolate	GCF_001901125.1_ASM190112v1	refseq	NZ_CP010200.1
7320706	GCF_001901125.1_ASM190112v1_CLST_2	0	sanntis	793889	798759	RiPP	Isolate	GCF_001901125.1_ASM190112v1	refseq	NZ_CP010200.1
7320707	GCF_001901125.1_ASM190112v1_CLST_3	0	sanntis	842535	860506	Other	Isolate	GCF_001901125.1_ASM190112v1	refseq	NZ_CP010200.1
7320708	GCF_001901125.1_ASM190112v1_CLST_4	0	sanntis	909205	917367	NRP	Isolate	GCF_001901125.1_ASM190112v1	refseq	NZ_CP010200.1
7320709	GCF_001901125.1_ASM190112v1_CLST_5	0	sanntis	1679129	1685497	NRP	Isolate	GCF_001901125.1_ASM190112v1	refseq	NZ_CP010200.1
7320710	GCF_001901125.1_ASM190112v1_CLST_6	0	sanntis	2338979	2355802	Saccharide	Isolate	GCF_001901125.1_ASM190112v1	refseq	NZ_CP010200.1
7320711	GCF_001901125.1_ASM190112v1_CLST_7	0	sanntis	2529777	2547553	Saccharide	Isolate	GCF_001901125.1_ASM190112v1	refseq	NZ_CP010200.1
7320712	GCF_001901125.1_ASM190112v1_CLST_8	0	sanntis	3843704	3874444	NRP	Isolate	GCF_001901125.1_ASM190112v1	refseq	NZ_CP010200.1
7320713	GCF_001901125.1_ASM190112v1_CLST_9	0	sanntis	4316185	4327777	Saccharide	Isolate	GCF_001901125.1_ASM190112v1	refseq	NZ_CP010200.1
7320717	GCF_001901145.1_ASM190114v1_CLST_1	0	sanntis	89634	131567	NRP	Isolate	GCF_001901145.1_ASM190114v1	refseq	NZ_CP010206.1
7320718	GCF_001901145.1_ASM190114v1_CLST_2	0	sanntis	792910	798758	Polyketide	Isolate	GCF_001901145.1_ASM190114v1	refseq	NZ_CP010206.1
7320719	GCF_001901145.1_ASM190114v1_CLST_3	0	sanntis	885737	894614	Other	Isolate	GCF_001901145.1_ASM190114v1	refseq	NZ_CP010206.1
7320720	GCF_001901145.1_ASM190114v1_CLST_4	0	sanntis	1123149	1164166	Saccharide	Isolate	GCF_001901145.1_ASM190114v1	refseq	NZ_CP010206.1
7320721	GCF_001901145.1_ASM190114v1_CLST_5	0	sanntis	2255809	2271501	Saccharide	Isolate	GCF_001901145.1_ASM190114v1	refseq	NZ_CP010206.1
7320722	GCF_001901145.1_ASM190114v1_CLST_6	0	sanntis	2712090	2740343	NRP	Isolate	GCF_001901145.1_ASM190114v1	refseq	NZ_CP010206.1
7320723	GCF_001901145.1_ASM190114v1_CLST_7	0	sanntis	4066452	4082307	Saccharide	Isolate	GCF_001901145.1_ASM190114v1	refseq	NZ_CP010206.1
7320724	GCF_001901145.1_ASM190114v1_CLST_8	0	sanntis	4319238	4337096	Saccharide	Isolate	GCF_001901145.1_ASM190114v1	refseq	NZ_CP010206.1
7320725	GCF_001901145.1_ASM190114v1_CLST_9	0	sanntis	4997244	5003612	NRP	Isolate	GCF_001901145.1_ASM190114v1	refseq	NZ_CP010206.1
7320729	GCF_001901145.1_ASM190114v1_CLST_13	0	sanntis	7227	20570	RiPP	Isolate	GCF_001901145.1_ASM190114v1	refseq	NZ_CP010207.1
7320730	GCF_001901145.1_ASM190114v1_CLST_14	0	sanntis	24291	28471	RiPP	Isolate	GCF_001901145.1_ASM190114v1	refseq	NZ_CP010207.1
7320731	GCF_001901185.1_ASM190118v1_CLST_0	0	sanntis	909074	955285	Saccharide	Isolate	GCF_001901185.1_ASM190118v1	refseq	NZ_CP010219.1
7320732	GCF_001901185.1_ASM190118v1_CLST_1	0	sanntis	1133439	1138536	RiPP	Isolate	GCF_001901185.1_ASM190118v1	refseq	NZ_CP010219.1
7320733	GCF_001901185.1_ASM190118v1_CLST_2	0	sanntis	1189662	1206650	Other	Isolate	GCF_001901185.1_ASM190118v1	refseq	NZ_CP010219.1
7320734	GCF_001901185.1_ASM190118v1_CLST_3	0	sanntis	1258235	1266397	NRP	Isolate	GCF_001901185.1_ASM190118v1	refseq	NZ_CP010219.1
7320735	GCF_001901185.1_ASM190118v1_CLST_4	0	sanntis	2014296	2020664	NRP	Isolate	GCF_001901185.1_ASM190118v1	refseq	NZ_CP010219.1
7320736	GCF_001901185.1_ASM190118v1_CLST_5	0	sanntis	2669299	2686630	Saccharide	Isolate	GCF_001901185.1_ASM190118v1	refseq	NZ_CP010219.1
7320737	GCF_001901185.1_ASM190118v1_CLST_6	0	sanntis	2848065	2865841	Saccharide	Isolate	GCF_001901185.1_ASM190118v1	refseq	NZ_CP010219.1
7320738	GCF_001901185.1_ASM190118v1_CLST_7	0	sanntis	3232463	3255322	RiPP	Isolate	GCF_001901185.1_ASM190118v1	refseq	NZ_CP010219.1
7320739	GCF_001901185.1_ASM190118v1_CLST_8	0	sanntis	4253662	4276567	NRP	Isolate	GCF_001901185.1_ASM190118v1	refseq	NZ_CP010219.1
7320740	GCF_001901185.1_ASM190118v1_CLST_9	0	sanntis	4681553	4695275	Saccharide	Isolate	GCF_001901185.1_ASM190118v1	refseq	NZ_CP010219.1
7320743	GCF_001901365.1_ASM190136v1_CLST_0	0	sanntis	299122	312845	Saccharide	Isolate	GCF_001901365.1_ASM190136v1	refseq	NZ_CP010231.1
7320744	GCF_001901365.1_ASM190136v1_CLST_1	0	sanntis	1407731	1471718	Saccharide	Isolate	GCF_001901365.1_ASM190136v1	refseq	NZ_CP010231.1
7320745	GCF_001901365.1_ASM190136v1_CLST_2	0	sanntis	1634227	1639098	RiPP	Isolate	GCF_001901365.1_ASM190136v1	refseq	NZ_CP010231.1
7320746	GCF_001901365.1_ASM190136v1_CLST_3	0	sanntis	1687825	1713087	Other	Isolate	GCF_001901365.1_ASM190136v1	refseq	NZ_CP010231.1
7320747	GCF_001901365.1_ASM190136v1_CLST_4	0	sanntis	1761764	1769898	Polyketide	Isolate	GCF_001901365.1_ASM190136v1	refseq	NZ_CP010231.1
7320748	GCF_001901365.1_ASM190136v1_CLST_5	0	sanntis	3083337	3102194	Saccharide	Isolate	GCF_001901365.1_ASM190136v1	refseq	NZ_CP010231.1
7320749	GCF_001901365.1_ASM190136v1_CLST_6	0	sanntis	3255114	3272890	Saccharide	Isolate	GCF_001901365.1_ASM190136v1	refseq	NZ_CP010231.1
7320750	GCF_001901365.1_ASM190136v1_CLST_7	0	sanntis	4536257	4567610	NRP	Isolate	GCF_001901365.1_ASM190136v1	refseq	NZ_CP010231.1
7320753	GCF_001901405.1_ASM190140v1_CLST_0	0	sanntis	70490	110984	Saccharide	Isolate	GCF_001901405.1_ASM190140v1	refseq	NZ_CP010238.1
7320754	GCF_001901405.1_ASM190140v1_CLST_1	0	sanntis	273696	278566	RiPP	Isolate	GCF_001901405.1_ASM190140v1	refseq	NZ_CP010238.1
7320755	GCF_001901405.1_ASM190140v1_CLST_2	0	sanntis	389012	397165	NRP	Isolate	GCF_001901405.1_ASM190140v1	refseq	NZ_CP010238.1
7320756	GCF_001901405.1_ASM190140v1_CLST_3	0	sanntis	1138891	1146374	NRP	Isolate	GCF_001901405.1_ASM190140v1	refseq	NZ_CP010238.1
7320757	GCF_001901405.1_ASM190140v1_CLST_4	0	sanntis	1798455	1816313	Saccharide	Isolate	GCF_001901405.1_ASM190140v1	refseq	NZ_CP010238.1
7320758	GCF_001901405.1_ASM190140v1_CLST_5	0	sanntis	2027639	2045415	Saccharide	Isolate	GCF_001901405.1_ASM190140v1	refseq	NZ_CP010238.1
7320759	GCF_001901405.1_ASM190140v1_CLST_6	0	sanntis	3306656	3337465	NRP	Isolate	GCF_001901405.1_ASM190140v1	refseq	NZ_CP010238.1
7320762	GCF_001901405.1_ASM190140v1_CLST_9	0	sanntis	20321	27045	RiPP	Isolate	GCF_001901405.1_ASM190140v1	refseq	NZ_CP010239.1
7320763	GCF_001901465.1_ASM190146v1_CLST_0	0	sanntis	93354	122562	NRP	Isolate	GCF_001901465.1_ASM190146v1	refseq	NZ_CP010229.1
7320764	GCF_001901465.1_ASM190146v1_CLST_1	0	sanntis	1091138	1108677	RiPP	Isolate	GCF_001901465.1_ASM190146v1	refseq	NZ_CP010229.1
7320765	GCF_001901465.1_ASM190146v1_CLST_2	0	sanntis	1500625	1516480	Saccharide	Isolate	GCF_001901465.1_ASM190146v1	refseq	NZ_CP010229.1
7320766	GCF_001901465.1_ASM190146v1_CLST_3	0	sanntis	1677106	1694964	Saccharide	Isolate	GCF_001901465.1_ASM190146v1	refseq	NZ_CP010229.1
7320767	GCF_001901465.1_ASM190146v1_CLST_4	0	sanntis	2365435	2371803	NRP	Isolate	GCF_001901465.1_ASM190146v1	refseq	NZ_CP010229.1
7320768	GCF_001901465.1_ASM190146v1_CLST_5	0	sanntis	3118095	3126248	NRP	Isolate	GCF_001901465.1_ASM190146v1	refseq	NZ_CP010229.1
7320769	GCF_001901465.1_ASM190146v1_CLST_6	0	sanntis	3174946	3183823	Other	Isolate	GCF_001901465.1_ASM190146v1	refseq	NZ_CP010229.1
7320770	GCF_001901465.1_ASM190146v1_CLST_7	0	sanntis	3445326	3487525	Saccharide	Isolate	GCF_001901465.1_ASM190146v1	refseq	NZ_CP010229.1
7320771	GCF_001901465.1_ASM190146v1_CLST_8	0	sanntis	4526347	4542040	Saccharide	Isolate	GCF_001901465.1_ASM190146v1	refseq	NZ_CP010229.1
7320774	GCF_001902655.1_ASM190265v1_CLST_0	0	sanntis	509744	525598	Saccharide	Isolate	GCF_001902655.1_ASM190265v1	refseq	NZ_MPGQ01000002.1
7320775	GCF_001902655.1_ASM190265v1_CLST_1	0	sanntis	679425	699308	Other	Isolate	GCF_001902655.1_ASM190265v1	refseq	NZ_MPGQ01000002.1
7320776	GCF_001902655.1_ASM190265v1_CLST_2	0	sanntis	744952	762597	Saccharide	Isolate	GCF_001902655.1_ASM190265v1	refseq	NZ_MPGQ01000002.1
7320777	GCF_001902655.1_ASM190265v1_CLST_3	0	sanntis	1445535	1451907	NRP	Isolate	GCF_001902655.1_ASM190265v1	refseq	NZ_MPGQ01000002.1
7320779	GCF_001902655.1_ASM190265v1_CLST_5	0	sanntis	895611	930121	NRP	Isolate	GCF_001902655.1_ASM190265v1	refseq	NZ_MPGQ01000001.1
7320780	GCF_001902655.1_ASM190265v1_CLST_6	0	sanntis	1518098	1528381	Saccharide	Isolate	GCF_001902655.1_ASM190265v1	refseq	NZ_MPGQ01000001.1
7320781	GCF_001902655.1_ASM190265v1_CLST_7	0	sanntis	2572206	2616797	Saccharide	Isolate	GCF_001902655.1_ASM190265v1	refseq	NZ_MPGQ01000001.1
7320782	GCF_001902655.1_ASM190265v1_CLST_8	0	sanntis	2783847	2788718	RiPP	Isolate	GCF_001902655.1_ASM190265v1	refseq	NZ_MPGQ01000001.1
7320783	GCF_001902655.1_ASM190265v1_CLST_9	0	sanntis	2905468	2923439	Other	Isolate	GCF_001902655.1_ASM190265v1	refseq	NZ_MPGQ01000001.1
7320784	GCF_001902655.1_ASM190265v1_CLST_10	0	sanntis	2971743	2979877	NRP	Isolate	GCF_001902655.1_ASM190265v1	refseq	NZ_MPGQ01000001.1
7320788	GCF_001902675.1_ASM190267v1_CLST_0	0	sanntis	38858	62677	RiPP	Isolate	GCF_001902675.1_ASM190267v1	refseq	NZ_CM007609.1
7320790	GCF_001902675.1_ASM190267v1_CLST_2	0	sanntis	37888	62651	RiPP	Isolate	GCF_001902675.1_ASM190267v1	refseq	NZ_MPGR01000003.1
7320792	GCF_001902675.1_ASM190267v1_CLST_4	0	sanntis	312961	342406	NRP	Isolate	GCF_001902675.1_ASM190267v1	refseq	NZ_MPGR01000001.1
7320793	GCF_001902675.1_ASM190267v1_CLST_5	0	sanntis	1889404	1905259	Saccharide	Isolate	GCF_001902675.1_ASM190267v1	refseq	NZ_MPGR01000001.1
7320794	GCF_001902675.1_ASM190267v1_CLST_6	0	sanntis	2120024	2136812	Saccharide	Isolate	GCF_001902675.1_ASM190267v1	refseq	NZ_MPGR01000001.1
7320795	GCF_001902675.1_ASM190267v1_CLST_7	0	sanntis	2800461	2806829	NRP	Isolate	GCF_001902675.1_ASM190267v1	refseq	NZ_MPGR01000001.1
7320796	GCF_001902675.1_ASM190267v1_CLST_8	0	sanntis	2913374	2933020	Other	Isolate	GCF_001902675.1_ASM190267v1	refseq	NZ_MPGR01000001.1
7320797	GCF_001902675.1_ASM190267v1_CLST_9	0	sanntis	3788023	3796176	NRP	Isolate	GCF_001902675.1_ASM190267v1	refseq	NZ_MPGR01000001.1
7320798	GCF_001902675.1_ASM190267v1_CLST_10	0	sanntis	3844874	3853751	Other	Isolate	GCF_001902675.1_ASM190267v1	refseq	NZ_MPGR01000001.1
7320799	GCF_001902675.1_ASM190267v1_CLST_11	0	sanntis	4138431	4176323	Saccharide	Isolate	GCF_001902675.1_ASM190267v1	refseq	NZ_MPGR01000001.1
7320800	GCF_001902675.1_ASM190267v1_CLST_12	0	sanntis	5366765	5382458	Saccharide	Isolate	GCF_001902675.1_ASM190267v1	refseq	NZ_MPGR01000001.1
7320804	GCF_001902685.1_ASM190268v1_CLST_0	0	sanntis	45756	53909	NRP	Isolate	GCF_001902685.1_ASM190268v1	refseq	NZ_MPGS01000003.1
7320805	GCF_001902685.1_ASM190268v1_CLST_1	0	sanntis	102607	111484	Other	Isolate	GCF_001902685.1_ASM190268v1	refseq	NZ_MPGS01000003.1
7320806	GCF_001902685.1_ASM190268v1_CLST_2	0	sanntis	733770	753657	Other	Isolate	GCF_001902685.1_ASM190268v1	refseq	NZ_MPGS01000001.1
7320807	GCF_001902685.1_ASM190268v1_CLST_3	0	sanntis	853437	859805	NRP	Isolate	GCF_001902685.1_ASM190268v1	refseq	NZ_MPGS01000001.1
7320808	GCF_001902685.1_ASM190268v1_CLST_4	0	sanntis	1523454	1541090	Saccharide	Isolate	GCF_001902685.1_ASM190268v1	refseq	NZ_MPGS01000001.1
7320809	GCF_001902685.1_ASM190268v1_CLST_5	0	sanntis	1755008	1772784	Saccharide	Isolate	GCF_001902685.1_ASM190268v1	refseq	NZ_MPGS01000001.1
7320810	GCF_001902685.1_ASM190268v1_CLST_6	0	sanntis	3275809	3298714	NRP	Isolate	GCF_001902685.1_ASM190268v1	refseq	NZ_MPGS01000001.1
7320811	GCF_001902685.1_ASM190268v1_CLST_7	0	sanntis	3500610	3513766	Saccharide	Isolate	GCF_001902685.1_ASM190268v1	refseq	NZ_MPGS01000001.1
7320812	GCF_001902685.1_ASM190268v1_CLST_8	0	sanntis	4548686	4586578	Saccharide	Isolate	GCF_001902685.1_ASM190268v1	refseq	NZ_MPGS01000001.1
7320813	GCF_001902685.1_ASM190268v1_CLST_9	0	sanntis	4748927	4753797	RiPP	Isolate	GCF_001902685.1_ASM190268v1	refseq	NZ_MPGS01000001.1
7320817	GCF_001902685.1_ASM190268v1_CLST_13	0	sanntis	18517	39546	RiPP	Isolate	GCF_001902685.1_ASM190268v1	refseq	NZ_MPGS01000004.1
7320819	GCF_001902735.1_ASM190273v1_CLST_0	0	sanntis	994149	1009842	Saccharide	Isolate	GCF_001902735.1_ASM190273v1	refseq	NZ_MPGT01000001.1
7320820	GCF_001902735.1_ASM190273v1_CLST_1	0	sanntis	1408175	1437620	NRP	Isolate	GCF_001902735.1_ASM190273v1	refseq	NZ_MPGT01000001.1
7320821	GCF_001902735.1_ASM190273v1_CLST_2	0	sanntis	2104246	2110614	NRP	Isolate	GCF_001902735.1_ASM190273v1	refseq	NZ_MPGT01000001.1
7320822	GCF_001902735.1_ASM190273v1_CLST_3	0	sanntis	2206561	2226738	Other	Isolate	GCF_001902735.1_ASM190273v1	refseq	NZ_MPGT01000001.1
7320823	GCF_001902735.1_ASM190273v1_CLST_4	0	sanntis	2985111	2996123	Saccharide	Isolate	GCF_001902735.1_ASM190273v1	refseq	NZ_MPGT01000001.1
7320824	GCF_001902735.1_ASM190273v1_CLST_5	0	sanntis	3151190	3175220	RiPP	Isolate	GCF_001902735.1_ASM190273v1	refseq	NZ_MPGT01000001.1
7320825	GCF_001902735.1_ASM190273v1_CLST_6	0	sanntis	3242439	3260075	Saccharide	Isolate	GCF_001902735.1_ASM190273v1	refseq	NZ_MPGT01000001.1
7320826	GCF_001902735.1_ASM190273v1_CLST_7	0	sanntis	4902204	4910357	NRP	Isolate	GCF_001902735.1_ASM190273v1	refseq	NZ_MPGT01000001.1
7320827	GCF_001902735.1_ASM190273v1_CLST_8	0	sanntis	4959055	4967932	Other	Isolate	GCF_001902735.1_ASM190273v1	refseq	NZ_MPGT01000001.1
7320828	GCF_001902735.1_ASM190273v1_CLST_9	0	sanntis	5188042	5225934	Saccharide	Isolate	GCF_001902735.1_ASM190273v1	refseq	NZ_MPGT01000001.1
7320832	GCF_001902735.1_ASM190273v1_CLST_13	0	sanntis	56777	78167	RiPP	Isolate	GCF_001902735.1_ASM190273v1	refseq	NZ_CM007610.1
7320833	GCF_001907375.1_ASM190737v1_CLST_0	11	sanntis	226	11693	Other	Isolate	GCF_001907375.1_ASM190737v1	refseq	NZ_LSGH01000242.1
7320835	GCF_001907375.1_ASM190737v1_CLST_2	11	sanntis	61	18033	Other	Isolate	GCF_001907375.1_ASM190737v1	refseq	NZ_LSGH01000134.1
7320836	GCF_001907375.1_ASM190737v1_CLST_3	10	sanntis	168	20421	NRP	Isolate	GCF_001907375.1_ASM190737v1	refseq	NZ_LSGH01000221.1
7320839	GCF_001907375.1_ASM190737v1_CLST_6	0	sanntis	36209	49932	Saccharide	Isolate	GCF_001907375.1_ASM190737v1	refseq	NZ_LSGH01000003.1
7320840	GCF_001907375.1_ASM190737v1_CLST_7	0	sanntis	17011	32866	Saccharide	Isolate	GCF_001907375.1_ASM190737v1	refseq	NZ_LSGH01000049.1
7320841	GCF_001907375.1_ASM190737v1_CLST_8	10	sanntis	86	17722	Saccharide	Isolate	GCF_001907375.1_ASM190737v1	refseq	NZ_LSGH01000075.1
7320842	GCF_001907375.1_ASM190737v1_CLST_9	0	sanntis	28649	36793	NRP	Isolate	GCF_001907375.1_ASM190737v1	refseq	NZ_LSGH01000032.1
7320843	GCF_001907375.1_ASM190737v1_CLST_10	10	sanntis	1	10157	Saccharide	Isolate	GCF_001907375.1_ASM190737v1	refseq	NZ_LSGH01000019.1
7320844	GCF_001907435.1_ASM190743v1_CLST_0	10	sanntis	268	4501	RiPP	Isolate	GCF_001907435.1_ASM190743v1	refseq	NZ_LSFZ01000059.1
7320845	GCF_001907435.1_ASM190743v1_CLST_1	10	sanntis	3	28682	NRP	Isolate	GCF_001907435.1_ASM190743v1	refseq	NZ_LSFZ01000115.1
7320847	GCF_001907435.1_ASM190743v1_CLST_3	11	sanntis	619	21935	NRP	Isolate	GCF_001907435.1_ASM190743v1	refseq	NZ_LSFZ01000131.1
7320849	GCF_001907435.1_ASM190743v1_CLST_5	0	sanntis	26965	44601	Saccharide	Isolate	GCF_001907435.1_ASM190743v1	refseq	NZ_LSFZ01000049.1
7320850	GCF_001907435.1_ASM190743v1_CLST_6	1	sanntis	33054	49152	Saccharide	Isolate	GCF_001907435.1_ASM190743v1	refseq	NZ_LSFZ01000135.1
7320851	GCF_001907435.1_ASM190743v1_CLST_7	0	sanntis	12085	27778	Saccharide	Isolate	GCF_001907435.1_ASM190743v1	refseq	NZ_LSFZ01000099.1
7320853	GCF_001907435.1_ASM190743v1_CLST_9	0	sanntis	86312	116838	Saccharide	Isolate	GCF_001907435.1_ASM190743v1	refseq	NZ_LSFZ01000033.1
7320854	GCF_001907435.1_ASM190743v1_CLST_10	0	sanntis	41420	47793	NRP	Isolate	GCF_001907435.1_ASM190743v1	refseq	NZ_LSFZ01000058.1
7320855	GCF_001907435.1_ASM190743v1_CLST_11	0	sanntis	19649	37425	Saccharide	Isolate	GCF_001907435.1_ASM190743v1	refseq	NZ_LSFZ01000076.1
7320856	GCF_001907435.1_ASM190743v1_CLST_12	0	sanntis	60401	68535	NRP	Isolate	GCF_001907435.1_ASM190743v1	refseq	NZ_LSFZ01000077.1
7320857	GCF_001907435.1_ASM190743v1_CLST_13	1	sanntis	20733	39965	Other	Isolate	GCF_001907435.1_ASM190743v1	refseq	NZ_LSFZ01000123.1
7320858	GCF_001907435.1_ASM190743v1_CLST_14	1	sanntis	10238	19017	RiPP	Isolate	GCF_001907435.1_ASM190743v1	refseq	NZ_LSFZ01000093.1
7320859	GCF_001907545.1_ASM190754v1_CLST_0	11	sanntis	62	18538	Other	Isolate	GCF_001907545.1_ASM190754v1	refseq	NZ_LSGK01000064.1
7320861	GCF_001907545.1_ASM190754v1_CLST_2	0	sanntis	42783	60641	Saccharide	Isolate	GCF_001907545.1_ASM190754v1	refseq	NZ_LSGK01000004.1
7320862	GCF_001907545.1_ASM190754v1_CLST_3	0	sanntis	16029	34001	Other	Isolate	GCF_001907545.1_ASM190754v1	refseq	NZ_LSGK01000075.1
7320863	GCF_001907545.1_ASM190754v1_CLST_4	0	sanntis	82963	91141	NRP	Isolate	GCF_001907545.1_ASM190754v1	refseq	NZ_LSGK01000075.1
7320864	GCF_001907545.1_ASM190754v1_CLST_5	10	sanntis	8	31127	Saccharide	Isolate	GCF_001907545.1_ASM190754v1	refseq	NZ_LSGK01000031.1
7320865	GCF_001907545.1_ASM190754v1_CLST_6	10	sanntis	1	9476	Saccharide	Isolate	GCF_001907545.1_ASM190754v1	refseq	NZ_LSGK01000193.1
7320866	GCF_001907545.1_ASM190754v1_CLST_7	0	sanntis	47093	53461	NRP	Isolate	GCF_001907545.1_ASM190754v1	refseq	NZ_LSGK01000072.1
7320868	GCF_001907545.1_ASM190754v1_CLST_9	0	sanntis	19609	37631	Saccharide	Isolate	GCF_001907545.1_ASM190754v1	refseq	NZ_LSGK01000054.1
7320869	GCF_001907545.1_ASM190754v1_CLST_10	0	sanntis	37043	52741	Saccharide	Isolate	GCF_001907545.1_ASM190754v1	refseq	NZ_LSGK01000014.1
7320870	GCF_001907545.1_ASM190754v1_CLST_11	1	sanntis	94065	120069	NRP	Isolate	GCF_001907545.1_ASM190754v1	refseq	NZ_LSGK01000066.1
7320872	GCF_001907565.1_ASM190756v1_CLST_0	0	sanntis	42571	60429	Saccharide	Isolate	GCF_001907565.1_ASM190756v1	refseq	NZ_LSGM01000062.1
7320873	GCF_001907565.1_ASM190756v1_CLST_1	0	sanntis	16027	33999	Other	Isolate	GCF_001907565.1_ASM190756v1	refseq	NZ_LSGM01000041.1
7320874	GCF_001907565.1_ASM190756v1_CLST_2	11	sanntis	396	28635	NRP	Isolate	GCF_001907565.1_ASM190756v1	refseq	NZ_LSGM01000047.1
7320876	GCF_001907565.1_ASM190756v1_CLST_4	0	sanntis	14463	19671	RiPP	Isolate	GCF_001907565.1_ASM190756v1	refseq	NZ_LSGM01000037.1
7320877	GCF_001907565.1_ASM190756v1_CLST_5	0	sanntis	35445	51143	Saccharide	Isolate	GCF_001907565.1_ASM190756v1	refseq	NZ_LSGM01000068.1
7320878	GCF_001907565.1_ASM190756v1_CLST_6	0	sanntis	17005	32860	Saccharide	Isolate	GCF_001907565.1_ASM190756v1	refseq	NZ_LSGM01000071.1
7320879	GCF_001907565.1_ASM190756v1_CLST_7	0	sanntis	27522	30229	Polyketide	Isolate	GCF_001907565.1_ASM190756v1	refseq	NZ_LSGM01000024.1
7320881	GCF_001907565.1_ASM190756v1_CLST_9	11	sanntis	62	13798	Other	Isolate	GCF_001907565.1_ASM190756v1	refseq	NZ_LSGM01000163.1
7320883	GCF_001907565.1_ASM190756v1_CLST_11	0	sanntis	60150	66518	NRP	Isolate	GCF_001907565.1_ASM190756v1	refseq	NZ_LSGM01000036.1
7320884	GCF_001907565.1_ASM190756v1_CLST_12	0	sanntis	5325	37319	Saccharide	Isolate	GCF_001907565.1_ASM190756v1	refseq	NZ_LSGM01000038.1
7320885	GCF_001907935.1_ASM190793v1_CLST_0	0	sanntis	769234	799856	NRP	Isolate	GCF_001907935.1_ASM190793v1	refseq	NZ_MRDN01000001.1
7320886	GCF_001907935.1_ASM190793v1_CLST_1	0	sanntis	1278847	1292570	Saccharide	Isolate	GCF_001907935.1_ASM190793v1	refseq	NZ_MRDN01000001.1
7320887	GCF_001907935.1_ASM190793v1_CLST_2	0	sanntis	2524644	2568280	Saccharide	Isolate	GCF_001907935.1_ASM190793v1	refseq	NZ_MRDN01000001.1
7320888	GCF_001907935.1_ASM190793v1_CLST_3	0	sanntis	2731236	2736106	RiPP	Isolate	GCF_001907935.1_ASM190793v1	refseq	NZ_MRDN01000001.1
7320889	GCF_001907935.1_ASM190793v1_CLST_4	0	sanntis	2779881	2797852	Other	Isolate	GCF_001907935.1_ASM190793v1	refseq	NZ_MRDN01000001.1
7320890	GCF_001907935.1_ASM190793v1_CLST_5	0	sanntis	2846551	2854722	NRP	Isolate	GCF_001907935.1_ASM190793v1	refseq	NZ_MRDN01000001.1
7320891	GCF_001907935.1_ASM190793v1_CLST_6	0	sanntis	4286571	4304429	Saccharide	Isolate	GCF_001907935.1_ASM190793v1	refseq	NZ_MRDN01000001.1
7320892	GCF_001907935.1_ASM190793v1_CLST_7	0	sanntis	4467028	4484804	Saccharide	Isolate	GCF_001907935.1_ASM190793v1	refseq	NZ_MRDN01000001.1
7320896	GCF_001907935.1_ASM190793v1_CLST_11	11	sanntis	2	6897	RiPP	Isolate	GCF_001907935.1_ASM190793v1	refseq	NZ_MRDN01000066.1
7320898	GCF_001907935.1_ASM190793v1_CLST_13	11	sanntis	3	14014	RiPP	Isolate	GCF_001907935.1_ASM190793v1	refseq	NZ_MRDN01000052.1
7320899	GCF_001907935.1_ASM190793v1_CLST_14	11	sanntis	1	15770	Other	Isolate	GCF_001907935.1_ASM190793v1	refseq	NZ_MRDN01000002.1
7320901	GCF_001907935.1_ASM190793v1_CLST_16	0	sanntis	12712	19080	NRP	Isolate	GCF_001907935.1_ASM190793v1	refseq	NZ_MRDN01000059.1
7320902	GCF_001907935.1_ASM190793v1_CLST_17	0	sanntis	14365	26988	RiPP	Isolate	GCF_001907935.1_ASM190793v1	refseq	NZ_MRDN01000051.1
7320904	GCF_001907935.1_ASM190793v1_CLST_19	1	sanntis	4399	13761	RiPP	Isolate	GCF_001907935.1_ASM190793v1	refseq	NZ_MRDN01000020.1
7320906	GCF_001911235.1_ASM191123v1_CLST_1	0	sanntis	20373	38344	Other	Isolate	GCF_001911235.1_ASM191123v1	refseq	NZ_LRLN01000145.1
7320907	GCF_001911235.1_ASM191123v1_CLST_2	0	sanntis	122325	131728	Polyketide	Isolate	GCF_001911235.1_ASM191123v1	refseq	NZ_LRLN01000145.1
7320908	GCF_001911235.1_ASM191123v1_CLST_3	10	sanntis	3	15845	Saccharide	Isolate	GCF_001911235.1_ASM191123v1	refseq	NZ_LRLN01000045.1
7320909	GCF_001911235.1_ASM191123v1_CLST_4	0	sanntis	44200	62057	Saccharide	Isolate	GCF_001911235.1_ASM191123v1	refseq	NZ_LRLN01000042.1
7320910	GCF_001911235.1_ASM191123v1_CLST_5	0	sanntis	62613	90680	NRP	Isolate	GCF_001911235.1_ASM191123v1	refseq	NZ_LRLN01000203.1
7320912	GCF_001911235.1_ASM191123v1_CLST_7	1	sanntis	20204	37926	Saccharide	Isolate	GCF_001911235.1_ASM191123v1	refseq	NZ_LRLN01000185.1
7320913	GCF_001911235.1_ASM191123v1_CLST_8	0	sanntis	89997	134222	Saccharide	Isolate	GCF_001911235.1_ASM191123v1	refseq	NZ_LRLN01000168.1
7320914	GCF_001911235.1_ASM191123v1_CLST_9	0	sanntis	3712	10080	NRP	Isolate	GCF_001911235.1_ASM191123v1	refseq	NZ_LRLN01000001.1
7320915	GCF_001911235.1_ASM191123v1_CLST_10	0	sanntis	84480	86378	Polyketide	Isolate	GCF_001911235.1_ASM191123v1	refseq	NZ_LRLN01000209.1
7320916	GCF_001911245.1_ASM191124v1_CLST_0	0	sanntis	16504	34362	Saccharide	Isolate	GCF_001911245.1_ASM191124v1	refseq	NZ_LRLO01000098.1
7320917	GCF_001911245.1_ASM191124v1_CLST_1	10	sanntis	294	28540	NRP	Isolate	GCF_001911245.1_ASM191124v1	refseq	NZ_LRLO01000109.1
7320919	GCF_001911245.1_ASM191124v1_CLST_3	0	sanntis	211332	213698	Other	Isolate	GCF_001911245.1_ASM191124v1	refseq	NZ_LRLO01000104.1
7320920	GCF_001911245.1_ASM191124v1_CLST_4	0	sanntis	16116	60341	Saccharide	Isolate	GCF_001911245.1_ASM191124v1	refseq	NZ_LRLO01000103.1
7320921	GCF_001911245.1_ASM191124v1_CLST_5	0	sanntis	255695	260565	RiPP	Isolate	GCF_001911245.1_ASM191124v1	refseq	NZ_LRLO01000103.1
7320922	GCF_001911245.1_ASM191124v1_CLST_6	0	sanntis	304340	322311	Other	Isolate	GCF_001911245.1_ASM191124v1	refseq	NZ_LRLO01000103.1
7320923	GCF_001911245.1_ASM191124v1_CLST_7	0	sanntis	407957	415695	Polyketide	Isolate	GCF_001911245.1_ASM191124v1	refseq	NZ_LRLO01000103.1
7320924	GCF_001911245.1_ASM191124v1_CLST_8	0	sanntis	20173	37949	Saccharide	Isolate	GCF_001911245.1_ASM191124v1	refseq	NZ_LRLO01000106.1
7320925	GCF_001911245.1_ASM191124v1_CLST_9	0	sanntis	34430	48153	Saccharide	Isolate	GCF_001911245.1_ASM191124v1	refseq	NZ_LRLO01000108.1
7320928	GCF_001911675.1_ASM191167v1_CLST_1	0	sanntis	64834	69704	RiPP	Isolate	GCF_001911675.1_ASM191167v1	refseq	NZ_LGMZ01000107.1
7320929	GCF_001911675.1_ASM191167v1_CLST_2	0	sanntis	113534	131505	Other	Isolate	GCF_001911675.1_ASM191167v1	refseq	NZ_LGMZ01000107.1
7320930	GCF_001911675.1_ASM191167v1_CLST_3	0	sanntis	180203	188383	NRP	Isolate	GCF_001911675.1_ASM191167v1	refseq	NZ_LGMZ01000107.1
7320931	GCF_001911675.1_ASM191167v1_CLST_4	0	sanntis	163718	179389	Saccharide	Isolate	GCF_001911675.1_ASM191167v1	refseq	NZ_LGMZ01000154.1
7320932	GCF_001911675.1_ASM191167v1_CLST_5	0	sanntis	62162	87451	NRP	Isolate	GCF_001911675.1_ASM191167v1	refseq	NZ_LGMZ01000114.1
7320934	GCF_001911675.1_ASM191167v1_CLST_7	0	sanntis	47046	89704	Saccharide	Isolate	GCF_001911675.1_ASM191167v1	refseq	NZ_LGMZ01000140.1
7320935	GCF_001911675.1_ASM191167v1_CLST_8	0	sanntis	31630	49266	Saccharide	Isolate	GCF_001911675.1_ASM191167v1	refseq	NZ_LGMZ01000108.1
7320936	GCF_001911675.1_ASM191167v1_CLST_9	0	sanntis	12302	18670	NRP	Isolate	GCF_001911675.1_ASM191167v1	refseq	NZ_LGMZ01000035.1
7320937	GCF_001911675.1_ASM191167v1_CLST_10	0	sanntis	9006	26782	Saccharide	Isolate	GCF_001911675.1_ASM191167v1	refseq	NZ_LGMZ01000138.1
7320938	GCF_001911755.1_ASM191175v1_CLST_0	0	sanntis	9156	26487	Saccharide	Isolate	GCF_001911755.1_ASM191175v1	refseq	NZ_LGNF01000118.1
7320939	GCF_001911755.1_ASM191175v1_CLST_1	0	sanntis	102427	108801	NRP	Isolate	GCF_001911755.1_ASM191175v1	refseq	NZ_LGNF01000095.1
7320940	GCF_001911755.1_ASM191175v1_CLST_2	10	sanntis	3	29223	NRP	Isolate	GCF_001911755.1_ASM191175v1	refseq	NZ_LGNF01000100.1
7320942	GCF_001911755.1_ASM191175v1_CLST_4	0	sanntis	69712	81979	Saccharide	Isolate	GCF_001911755.1_ASM191175v1	refseq	NZ_LGNF01000102.1
7320943	GCF_001911755.1_ASM191175v1_CLST_5	10	sanntis	254	4487	RiPP	Isolate	GCF_001911755.1_ASM191175v1	refseq	NZ_LGNF01000022.1
7320944	GCF_001911755.1_ASM191175v1_CLST_6	0	sanntis	59727	76200	Other	Isolate	GCF_001911755.1_ASM191175v1	refseq	NZ_LGNF01000022.1
7320945	GCF_001911755.1_ASM191175v1_CLST_7	0	sanntis	126396	134530	NRP	Isolate	GCF_001911755.1_ASM191175v1	refseq	NZ_LGNF01000022.1
7320946	GCF_001911755.1_ASM191175v1_CLST_8	0	sanntis	77885	116464	Saccharide	Isolate	GCF_001911755.1_ASM191175v1	refseq	NZ_LGNF01000119.1
7320948	GCF_001911755.1_ASM191175v1_CLST_10	0	sanntis	85358	99081	Saccharide	Isolate	GCF_001911755.1_ASM191175v1	refseq	NZ_LGNF01000124.1
7320950	GCF_001911775.1_ASM191177v1_CLST_0	0	sanntis	29677	47313	Saccharide	Isolate	GCF_001911775.1_ASM191177v1	refseq	NZ_LGMK01000137.1
7320951	GCF_001911775.1_ASM191177v1_CLST_1	0	sanntis	42079	57772	Saccharide	Isolate	GCF_001911775.1_ASM191177v1	refseq	NZ_LGMK01000099.1
7320952	GCF_001911775.1_ASM191177v1_CLST_2	0	sanntis	20117	37892	Saccharide	Isolate	GCF_001911775.1_ASM191177v1	refseq	NZ_LGMK01000083.1
7320953	GCF_001911775.1_ASM191177v1_CLST_3	0	sanntis	155041	161409	NRP	Isolate	GCF_001911775.1_ASM191177v1	refseq	NZ_LGMK01000136.1
7320955	GCF_001911775.1_ASM191177v1_CLST_5	1	sanntis	62990	83976	NRP	Isolate	GCF_001911775.1_ASM191177v1	refseq	NZ_LGMK01000141.1
7320957	GCF_001911775.1_ASM191177v1_CLST_7	0	sanntis	20509	38480	Other	Isolate	GCF_001911775.1_ASM191177v1	refseq	NZ_LGMK01000092.1
7320958	GCF_001911775.1_ASM191177v1_CLST_8	0	sanntis	194126	237892	Saccharide	Isolate	GCF_001911775.1_ASM191177v1	refseq	NZ_LGMK01000091.1
7320959	GCF_001912085.1_ASM191208v1_CLST_0	0	sanntis	51627	67482	Saccharide	Isolate	GCF_001912085.1_ASM191208v1	refseq	NZ_LGMQ01000093.1
7320960	GCF_001912085.1_ASM191208v1_CLST_1	0	sanntis	48605	56758	NRP	Isolate	GCF_001912085.1_ASM191208v1	refseq	NZ_LGMQ01000110.1
7320961	GCF_001912085.1_ASM191208v1_CLST_2	0	sanntis	107360	116237	Other	Isolate	GCF_001912085.1_ASM191208v1	refseq	NZ_LGMQ01000110.1
7320962	GCF_001912085.1_ASM191208v1_CLST_3	0	sanntis	142484	148852	NRP	Isolate	GCF_001912085.1_ASM191208v1	refseq	NZ_LGMQ01000082.1
7320963	GCF_001912085.1_ASM191208v1_CLST_4	0	sanntis	118795	132523	Saccharide	Isolate	GCF_001912085.1_ASM191208v1	refseq	NZ_LGMQ01000083.1
7320965	GCF_001912085.1_ASM191208v1_CLST_6	0	sanntis	30010	60327	NRP	Isolate	GCF_001912085.1_ASM191208v1	refseq	NZ_LGMQ01000088.1
7320967	GCF_001912085.1_ASM191208v1_CLST_8	0	sanntis	60929	111454	Saccharide	Isolate	GCF_001912085.1_ASM191208v1	refseq	NZ_LGMQ01000086.1
7320968	GCF_001912085.1_ASM191208v1_CLST_9	0	sanntis	139200	156836	Saccharide	Isolate	GCF_001912085.1_ASM191208v1	refseq	NZ_LGMQ01000039.1
7320969	GCF_001912185.1_ASM191218v1_CLST_0	0	sanntis	146719	196597	Saccharide	Isolate	GCF_001912185.1_ASM191218v1	refseq	NZ_LRKB01000141.1
7320970	GCF_001912185.1_ASM191218v1_CLST_1	0	sanntis	21463	51780	NRP	Isolate	GCF_001912185.1_ASM191218v1	refseq	NZ_LRKB01000044.1
7320972	GCF_001912185.1_ASM191218v1_CLST_3	0	sanntis	334858	341226	NRP	Isolate	GCF_001912185.1_ASM191218v1	refseq	NZ_LRKB01000087.1
7320973	GCF_001912185.1_ASM191218v1_CLST_4	0	sanntis	114569	128297	Saccharide	Isolate	GCF_001912185.1_ASM191218v1	refseq	NZ_LRKB01000022.1
7320975	GCF_001912185.1_ASM191218v1_CLST_6	0	sanntis	51332	67187	Saccharide	Isolate	GCF_001912185.1_ASM191218v1	refseq	NZ_LRKB01000073.1
7320976	GCF_001912185.1_ASM191218v1_CLST_7	0	sanntis	33278	50914	Saccharide	Isolate	GCF_001912185.1_ASM191218v1	refseq	NZ_LRKB01000075.1
7320977	GCF_001912185.1_ASM191218v1_CLST_8	10	sanntis	651	4884	RiPP	Isolate	GCF_001912185.1_ASM191218v1	refseq	NZ_LRKB01000098.1
7320978	GCF_001912185.1_ASM191218v1_CLST_9	0	sanntis	57753	75724	Other	Isolate	GCF_001912185.1_ASM191218v1	refseq	NZ_LRKB01000098.1
7320979	GCF_001912185.1_ASM191218v1_CLST_10	0	sanntis	126326	134479	NRP	Isolate	GCF_001912185.1_ASM191218v1	refseq	NZ_LRKB01000098.1
7320980	GCF_001912235.1_ASM191223v1_CLST_0	0	sanntis	16221	34082	Saccharide	Isolate	GCF_001912235.1_ASM191223v1	refseq	NZ_LRKI01000139.1
7320981	GCF_001912235.1_ASM191223v1_CLST_1	0	sanntis	42870	49365	NRP	Isolate	GCF_001912235.1_ASM191223v1	refseq	NZ_LRKI01000118.1
7320982	GCF_001912235.1_ASM191223v1_CLST_2	0	sanntis	2976	25388	Other	Isolate	GCF_001912235.1_ASM191223v1	refseq	NZ_LRKI01000120.1
7320984	GCF_001912235.1_ASM191223v1_CLST_4	0	sanntis	21685	39461	Saccharide	Isolate	GCF_001912235.1_ASM191223v1	refseq	NZ_LRKI01000117.1
7320985	GCF_001912235.1_ASM191223v1_CLST_5	0	sanntis	130551	139428	Other	Isolate	GCF_001912235.1_ASM191223v1	refseq	NZ_LRKI01000136.1
7320986	GCF_001912235.1_ASM191223v1_CLST_6	0	sanntis	385682	424716	Saccharide	Isolate	GCF_001912235.1_ASM191223v1	refseq	NZ_LRKI01000136.1
7320987	GCF_001912235.1_ASM191223v1_CLST_7	0	sanntis	68100	90167	NRP	Isolate	GCF_001912235.1_ASM191223v1	refseq	NZ_LRKI01000143.1
7320989	GCF_001912235.1_ASM191223v1_CLST_9	0	sanntis	157020	172718	Saccharide	Isolate	GCF_001912235.1_ASM191223v1	refseq	NZ_LRKI01000144.1
7320991	GCF_001912365.1_ASM191236v1_CLST_0	0	sanntis	57120	72975	Saccharide	Isolate	GCF_001912365.1_ASM191236v1	refseq	NZ_LRKZ01000129.1
7320992	GCF_001912365.1_ASM191236v1_CLST_1	0	sanntis	101592	115315	Saccharide	Isolate	GCF_001912365.1_ASM191236v1	refseq	NZ_LRKZ01000101.1
7320994	GCF_001912365.1_ASM191236v1_CLST_3	0	sanntis	17516	35374	Saccharide	Isolate	GCF_001912365.1_ASM191236v1	refseq	NZ_LRKZ01000154.1
7320995	GCF_001912365.1_ASM191236v1_CLST_4	0	sanntis	22295	52918	NRP	Isolate	GCF_001912365.1_ASM191236v1	refseq	NZ_LRKZ01000148.1
7320997	GCF_001912365.1_ASM191236v1_CLST_6	0	sanntis	37228	78752	Saccharide	Isolate	GCF_001912365.1_ASM191236v1	refseq	NZ_LRKZ01000036.1
7320998	GCF_001912365.1_ASM191236v1_CLST_7	0	sanntis	82270	90423	NRP	Isolate	GCF_001912365.1_ASM191236v1	refseq	NZ_LRKZ01000146.1
7320999	GCF_001912365.1_ASM191236v1_CLST_8	0	sanntis	390234	396602	NRP	Isolate	GCF_001912365.1_ASM191236v1	refseq	NZ_LRKZ01000145.1
7321000	GCF_001912525.1_ASM191252v1_CLST_0	0	sanntis	24410	55505	NRP	Isolate	GCF_001912525.1_ASM191252v1	refseq	NZ_LRMD01000123.1
7321002	GCF_001912525.1_ASM191252v1_CLST_2	0	sanntis	62971	102005	Saccharide	Isolate	GCF_001912525.1_ASM191252v1	refseq	NZ_LRMD01000116.1
7321003	GCF_001912525.1_ASM191252v1_CLST_3	0	sanntis	280077	284948	RiPP	Isolate	GCF_001912525.1_ASM191252v1	refseq	NZ_LRMD01000116.1
7321004	GCF_001912525.1_ASM191252v1_CLST_4	0	sanntis	339165	357136	Other	Isolate	GCF_001912525.1_ASM191252v1	refseq	NZ_LRMD01000116.1
7321005	GCF_001912525.1_ASM191252v1_CLST_5	0	sanntis	407770	415906	NRP	Isolate	GCF_001912525.1_ASM191252v1	refseq	NZ_LRMD01000116.1
7321006	GCF_001912525.1_ASM191252v1_CLST_6	0	sanntis	41254	59115	Saccharide	Isolate	GCF_001912525.1_ASM191252v1	refseq	NZ_LRMD01000140.1
7321007	GCF_001912525.1_ASM191252v1_CLST_7	0	sanntis	37299	55075	Saccharide	Isolate	GCF_001912525.1_ASM191252v1	refseq	NZ_LRMD01000092.1
7321008	GCF_001912525.1_ASM191252v1_CLST_8	0	sanntis	47792	70942	Other	Isolate	GCF_001912525.1_ASM191252v1	refseq	NZ_LRMD01000099.1
7321010	GCF_001912525.1_ASM191252v1_CLST_10	0	sanntis	96009	102504	NRP	Isolate	GCF_001912525.1_ASM191252v1	refseq	NZ_LRMD01000089.1
7321011	GCF_001912525.1_ASM191252v1_CLST_11	0	sanntis	298629	312357	Saccharide	Isolate	GCF_001912525.1_ASM191252v1	refseq	NZ_LRMD01000121.1
7321013	GCF_001912625.1_ASM191262v1_CLST_0	0	sanntis	14933	32904	Other	Isolate	GCF_001912625.1_ASM191262v1	refseq	NZ_LRKN01000071.1
7321014	GCF_001912625.1_ASM191262v1_CLST_1	1	sanntis	65463	86032	NRP	Isolate	GCF_001912625.1_ASM191262v1	refseq	NZ_LRKN01000174.1
7321016	GCF_001912625.1_ASM191262v1_CLST_3	10	sanntis	525	21507	Saccharide	Isolate	GCF_001912625.1_ASM191262v1	refseq	NZ_LRKN01000142.1
7321017	GCF_001912625.1_ASM191262v1_CLST_4	0	sanntis	182876	188199	RiPP	Isolate	GCF_001912625.1_ASM191262v1	refseq	NZ_LRKN01000142.1
7321018	GCF_001912625.1_ASM191262v1_CLST_5	1	sanntis	23149	37027	Saccharide	Isolate	GCF_001912625.1_ASM191262v1	refseq	NZ_LRKN01000183.1
7321019	GCF_001912625.1_ASM191262v1_CLST_6	0	sanntis	53299	69154	Saccharide	Isolate	GCF_001912625.1_ASM191262v1	refseq	NZ_LRKN01000059.1
7321020	GCF_001912625.1_ASM191262v1_CLST_7	0	sanntis	28510	45841	Saccharide	Isolate	GCF_001912625.1_ASM191262v1	refseq	NZ_LRKN01000064.1
7321021	GCF_001912625.1_ASM191262v1_CLST_8	0	sanntis	8934	17068	NRP	Isolate	GCF_001912625.1_ASM191262v1	refseq	NZ_LRKN01000060.1
7321022	GCF_001912625.1_ASM191262v1_CLST_9	1	sanntis	104528	111230	NRP	Isolate	GCF_001912625.1_ASM191262v1	refseq	NZ_LRKN01000058.1
7321023	GCF_001912625.1_ASM191262v1_CLST_10	0	sanntis	147553	157831	Saccharide	Isolate	GCF_001912625.1_ASM191262v1	refseq	NZ_LRKN01000170.1
7321025	GCF_900015405.1_E._coli_102701_CLST_0	0	sanntis	250258	263981	Saccharide	Isolate	GCF_900015405.1_E._coli_102701	refseq	NZ_FAVL01000038.1
7321027	GCF_900015405.1_E._coli_102701_CLST_2	10	sanntis	109	28268	NRP	Isolate	GCF_900015405.1_E._coli_102701	refseq	NZ_FAVL01000024.1
7321029	GCF_900015405.1_E._coli_102701_CLST_4	0	sanntis	213616	230605	Other	Isolate	GCF_900015405.1_E._coli_102701	refseq	NZ_FAVL01000071.1
7321030	GCF_900015405.1_E._coli_102701_CLST_5	1	sanntis	280671	286651	NRP	Isolate	GCF_900015405.1_E._coli_102701	refseq	NZ_FAVL01000071.1
7321031	GCF_900015405.1_E._coli_102701_CLST_6	0	sanntis	19629	37405	Saccharide	Isolate	GCF_900015405.1_E._coli_102701	refseq	NZ_FAVL01000101.1
7321032	GCF_900015405.1_E._coli_102701_CLST_7	11	sanntis	3	12672	Saccharide	Isolate	GCF_900015405.1_E._coli_102701	refseq	NZ_FAVL01000125.1
7321033	GCF_900015405.1_E._coli_102701_CLST_8	0	sanntis	9255	29173	Saccharide	Isolate	GCF_900015405.1_E._coli_102701	refseq	NZ_FAVL01000098.1
7321034	GCF_900015405.1_E._coli_102701_CLST_9	1	sanntis	13822	46496	Saccharide	Isolate	GCF_900015405.1_E._coli_102701	refseq	NZ_FAVL01000070.1
7321035	GCF_900015995.1_M858_contigs_CLST_0	0	sanntis	79812	84683	RiPP	Isolate	GCF_900015995.1_M858_contigs	refseq	NZ_FBVD01000001.1
7321036	GCF_900015995.1_M858_contigs_CLST_1	0	sanntis	204943	213077	NRP	Isolate	GCF_900015995.1_M858_contigs	refseq	NZ_FBVD01000001.1
7321037	GCF_900015995.1_M858_contigs_CLST_2	0	sanntis	19277	37053	Saccharide	Isolate	GCF_900015995.1_M858_contigs	refseq	NZ_FBVD01000018.1
7321038	GCF_900015995.1_M858_contigs_CLST_3	0	sanntis	120085	137731	Saccharide	Isolate	GCF_900015995.1_M858_contigs	refseq	NZ_FBVD01000005.1
7321039	GCF_900015995.1_M858_contigs_CLST_4	0	sanntis	170694	192073	Other	Isolate	GCF_900015995.1_M858_contigs	refseq	NZ_FBVD01000009.1
7321041	GCF_900015995.1_M858_contigs_CLST_6	0	sanntis	180298	189164	Saccharide	Isolate	GCF_900015995.1_M858_contigs	refseq	NZ_FBVD01000010.1
7321043	GCF_900015995.1_M858_contigs_CLST_8	0	sanntis	30048	74741	Saccharide	Isolate	GCF_900015995.1_M858_contigs	refseq	NZ_FBVD01000014.1
7321044	GCF_900015995.1_M858_contigs_CLST_9	0	sanntis	76110	107125	NRP	Isolate	GCF_900015995.1_M858_contigs	refseq	NZ_FBVD01000006.1
7321046	GCF_900015995.1_M858_contigs_CLST_11	0	sanntis	12499	18870	NRP	Isolate	GCF_900015995.1_M858_contigs	refseq	NZ_FBVD01000025.1
7321047	GCF_900016005.1_M859_contigs_CLST_0	0	sanntis	74686	90541	Saccharide	Isolate	GCF_900016005.1_M859_contigs	refseq	NZ_FBUM01000014.1
7321048	GCF_900016005.1_M859_contigs_CLST_1	10	sanntis	1	6224	Polyketide	Isolate	GCF_900016005.1_M859_contigs	refseq	NZ_FBUM01000009.1
7321049	GCF_900016005.1_M859_contigs_CLST_2	0	sanntis	111353	129210	Saccharide	Isolate	GCF_900016005.1_M859_contigs	refseq	NZ_FBUM01000007.1
7321050	GCF_900016005.1_M859_contigs_CLST_3	0	sanntis	18706	59792	Saccharide	Isolate	GCF_900016005.1_M859_contigs	refseq	NZ_FBUM01000003.1
7321051	GCF_900016005.1_M859_contigs_CLST_4	0	sanntis	224523	229394	RiPP	Isolate	GCF_900016005.1_M859_contigs	refseq	NZ_FBUM01000003.1
7321052	GCF_900016005.1_M859_contigs_CLST_5	0	sanntis	284270	301259	Other	Isolate	GCF_900016005.1_M859_contigs	refseq	NZ_FBUM01000003.1
7321053	GCF_900016005.1_M859_contigs_CLST_6	0	sanntis	85948	92319	NRP	Isolate	GCF_900016005.1_M859_contigs	refseq	NZ_FBUM01000004.1
7321054	GCF_900016005.1_M859_contigs_CLST_7	0	sanntis	27259	71958	NRP|Polyketide	Isolate	GCF_900016005.1_M859_contigs	refseq	NZ_FBUM01000011.1
7321056	GCF_900016005.1_M859_contigs_CLST_9	0	sanntis	103730	119423	Saccharide	Isolate	GCF_900016005.1_M859_contigs	refseq	NZ_FBUM01000001.1
7321057	GCF_900016005.1_M859_contigs_CLST_10	0	sanntis	574977	601515	NRP	Isolate	GCF_900016005.1_M859_contigs	refseq	NZ_FBUM01000001.1
7321060	GCF_900016115.1_ED430_contigs_CLST_0	0	sanntis	31287	49145	Saccharide	Isolate	GCF_900016115.1_ED430_contigs	refseq	NZ_FBUU01000006.1
7321061	GCF_900016115.1_ED430_contigs_CLST_1	1	sanntis	42058	51509	Saccharide	Isolate	GCF_900016115.1_ED430_contigs	refseq	NZ_FBUU01000034.1
7321064	GCF_900016115.1_ED430_contigs_CLST_4	0	sanntis	94101	121724	NRP	Isolate	GCF_900016115.1_ED430_contigs	refseq	NZ_FBUU01000011.1
7321067	GCF_900016115.1_ED430_contigs_CLST_7	0	sanntis	57040	72895	Saccharide	Isolate	GCF_900016115.1_ED430_contigs	refseq	NZ_FBUU01000015.1
7321068	GCF_900016115.1_ED430_contigs_CLST_8	0	sanntis	43483	83407	Saccharide	Isolate	GCF_900016115.1_ED430_contigs	refseq	NZ_FBUU01000001.1
7321069	GCF_900016115.1_ED430_contigs_CLST_9	0	sanntis	244605	249475	RiPP	Isolate	GCF_900016115.1_ED430_contigs	refseq	NZ_FBUU01000001.1
7321070	GCF_900016115.1_ED430_contigs_CLST_10	0	sanntis	293308	311279	Other	Isolate	GCF_900016115.1_ED430_contigs	refseq	NZ_FBUU01000001.1
7321071	GCF_900016115.1_ED430_contigs_CLST_11	0	sanntis	359973	368126	NRP	Isolate	GCF_900016115.1_ED430_contigs	refseq	NZ_FBUU01000001.1
7321072	GCF_900093825.1_scaffolds_20160015_CLST_0	0	sanntis	34187	56986	Saccharide	Isolate	GCF_900093825.1_scaffolds_20160015	refseq	NZ_FLYZ01000001.1
7321073	GCF_900093825.1_scaffolds_20160015_CLST_1	0	sanntis	219537	224862	RiPP	Isolate	GCF_900093825.1_scaffolds_20160015	refseq	NZ_FLYZ01000001.1
7321074	GCF_900093825.1_scaffolds_20160015_CLST_2	0	sanntis	279901	297872	Other	Isolate	GCF_900093825.1_scaffolds_20160015	refseq	NZ_FLYZ01000001.1
7321075	GCF_900093825.1_scaffolds_20160015_CLST_3	0	sanntis	346764	354908	NRP	Isolate	GCF_900093825.1_scaffolds_20160015	refseq	NZ_FLYZ01000001.1
7321076	GCF_900093825.1_scaffolds_20160015_CLST_4	0	sanntis	42324	57994	Saccharide	Isolate	GCF_900093825.1_scaffolds_20160015	refseq	NZ_FLYZ01000003.1
7321078	GCF_900093825.1_scaffolds_20160015_CLST_6	11	sanntis	507	12385	Other	Isolate	GCF_900093825.1_scaffolds_20160015	refseq	NZ_FLYZ01000070.1
7321080	GCF_900093825.1_scaffolds_20160015_CLST_8	0	sanntis	288272	305917	Saccharide	Isolate	GCF_900093825.1_scaffolds_20160015	refseq	NZ_FLYZ01000002.1
7321081	GCF_900093825.1_scaffolds_20160015_CLST_9	11	sanntis	61	23962	RiPP	Isolate	GCF_900093825.1_scaffolds_20160015	refseq	NZ_FLYZ01000050.1
7321082	GCF_900093825.1_scaffolds_20160015_CLST_10	1	sanntis	92436	118353	NRP	Isolate	GCF_900093825.1_scaffolds_20160015	refseq	NZ_FLYZ01000012.1
7321084	GCF_900093825.1_scaffolds_20160015_CLST_12	0	sanntis	19662	37438	Saccharide	Isolate	GCF_900093825.1_scaffolds_20160015	refseq	NZ_FLYZ01000027.1
7321085	GCF_900093825.1_scaffolds_20160015_CLST_13	0	sanntis	5503	50204	NRP|Polyketide	Isolate	GCF_900093825.1_scaffolds_20160015	refseq	NZ_FLYZ01000018.1
7321087	GCF_900093825.1_scaffolds_20160015_CLST_15	10	sanntis	1	19334	RiPP	Isolate	GCF_900093825.1_scaffolds_20160015	refseq	NZ_FLYZ01000020.1
7321088	GCF_900093825.1_scaffolds_20160015_CLST_16	11	sanntis	3	21897	Saccharide	Isolate	GCF_900093825.1_scaffolds_20160015	refseq	NZ_FLYZ01000056.1
7321089	GCF_900093925.1_scaffolds_20151473_CLST_0	11	sanntis	51	16194	Other	Isolate	GCF_900093925.1_scaffolds_20151473	refseq	NZ_FLZC01000055.1
7321091	GCF_900093925.1_scaffolds_20151473_CLST_2	0	sanntis	90696	97064	NRP	Isolate	GCF_900093925.1_scaffolds_20151473	refseq	NZ_FLZC01000017.1
7321092	GCF_900093925.1_scaffolds_20151473_CLST_3	0	sanntis	42092	57785	Saccharide	Isolate	GCF_900093925.1_scaffolds_20151473	refseq	NZ_FLZC01000004.1
7321094	GCF_900093925.1_scaffolds_20151473_CLST_5	0	sanntis	53814	61985	NRP	Isolate	GCF_900093925.1_scaffolds_20151473	refseq	NZ_FLZC01000005.1
7321095	GCF_900093925.1_scaffolds_20151473_CLST_6	0	sanntis	110684	119561	Other	Isolate	GCF_900093925.1_scaffolds_20151473	refseq	NZ_FLZC01000005.1
7321096	GCF_900093925.1_scaffolds_20151473_CLST_7	1	sanntis	148883	186837	Saccharide	Isolate	GCF_900093925.1_scaffolds_20151473	refseq	NZ_FLZC01000007.1
7321097	GCF_900093925.1_scaffolds_20151473_CLST_8	0	sanntis	13295	43918	NRP	Isolate	GCF_900093925.1_scaffolds_20151473	refseq	NZ_FLZC01000014.1
7321099	GCF_900093925.1_scaffolds_20151473_CLST_10	0	sanntis	6637	24495	Saccharide	Isolate	GCF_900093925.1_scaffolds_20151473	refseq	NZ_FLZC01000026.1
7321100	GCF_900093925.1_scaffolds_20151473_CLST_11	0	sanntis	19612	37388	Saccharide	Isolate	GCF_900093925.1_scaffolds_20151473	refseq	NZ_FLZC01000021.1
7321101	GCF_900093985.1_scaffolds_20160017_CLST_0	0	sanntis	12210	20344	NRP	Isolate	GCF_900093985.1_scaffolds_20160017	refseq	NZ_FLYV01000046.1
7321102	GCF_900093985.1_scaffolds_20160017_CLST_1	0	sanntis	21570	39427	Saccharide	Isolate	GCF_900093985.1_scaffolds_20160017	refseq	NZ_FLYV01000022.1
7321103	GCF_900093985.1_scaffolds_20160017_CLST_2	11	sanntis	315	4121	Saccharide	Isolate	GCF_900093985.1_scaffolds_20160017	refseq	NZ_FLYV01000114.1
7321105	GCF_900093985.1_scaffolds_20160017_CLST_4	0	sanntis	19861	37637	Saccharide	Isolate	GCF_900093985.1_scaffolds_20160017	refseq	NZ_FLYV01000028.1
7321106	GCF_900093985.1_scaffolds_20160017_CLST_5	0	sanntis	77127	83207	RiPP	Isolate	GCF_900093985.1_scaffolds_20160017	refseq	NZ_FLYV01000004.1
7321107	GCF_900093985.1_scaffolds_20160017_CLST_6	10	sanntis	232	13794	Saccharide	Isolate	GCF_900093985.1_scaffolds_20160017	refseq	NZ_FLYV01000015.1
7321109	GCF_900093985.1_scaffolds_20160017_CLST_8	1	sanntis	93433	119349	NRP	Isolate	GCF_900093985.1_scaffolds_20160017	refseq	NZ_FLYV01000010.1
7321111	GCF_900093985.1_scaffolds_20160017_CLST_10	10	sanntis	398	26442	Saccharide	Isolate	GCF_900093985.1_scaffolds_20160017	refseq	NZ_FLYV01000041.1
7321112	GCF_001747365.1_ASM174736v2_CLST_0	0	sanntis	144180	159874	Saccharide	Isolate	GCF_001747365.1_ASM174736v2	refseq	NZ_MJAL01000161.1
7321114	GCF_001747365.1_ASM174736v2_CLST_2	0	sanntis	26203	32577	NRP	Isolate	GCF_001747365.1_ASM174736v2	refseq	NZ_MJAL01000166.1
7321115	GCF_001747365.1_ASM174736v2_CLST_3	1	sanntis	89521	109775	NRP	Isolate	GCF_001747365.1_ASM174736v2	refseq	NZ_MJAL01000024.1
7321117	GCF_001747365.1_ASM174736v2_CLST_5	10	sanntis	2	30880	Saccharide	Isolate	GCF_001747365.1_ASM174736v2	refseq	NZ_MJAL01000135.1
7321118	GCF_001747365.1_ASM174736v2_CLST_6	10	sanntis	3	5487	Saccharide	Isolate	GCF_001747365.1_ASM174736v2	refseq	NZ_MJAL01000173.1
7321119	GCF_001747365.1_ASM174736v2_CLST_7	10	sanntis	3	14487	Saccharide	Isolate	GCF_001747365.1_ASM174736v2	refseq	NZ_MJAL01000179.1
7321120	GCF_001747365.1_ASM174736v2_CLST_8	0	sanntis	19925	37701	Saccharide	Isolate	GCF_001747365.1_ASM174736v2	refseq	NZ_MJAL01000090.1
7321121	GCF_001747365.1_ASM174736v2_CLST_9	0	sanntis	110590	115800	RiPP	Isolate	GCF_001747365.1_ASM174736v2	refseq	NZ_MJAL01000001.1
7321122	GCF_001747365.1_ASM174736v2_CLST_10	0	sanntis	167889	188003	Other	Isolate	GCF_001747365.1_ASM174736v2	refseq	NZ_MJAL01000001.1
7321123	GCF_001747365.1_ASM174736v2_CLST_11	0	sanntis	242075	250209	NRP	Isolate	GCF_001747365.1_ASM174736v2	refseq	NZ_MJAL01000001.1
7321124	GCF_001900395.1_ASM190039v1_CLST_0	0	sanntis	644721	652855	NRP	Isolate	GCF_001900395.1_ASM190039v1	refseq	NZ_CP010151.1
7321125	GCF_001900395.1_ASM190039v1_CLST_1	0	sanntis	702272	711044	Other	Isolate	GCF_001900395.1_ASM190039v1	refseq	NZ_CP010151.1
7321126	GCF_001900395.1_ASM190039v1_CLST_2	0	sanntis	942674	986782	Saccharide	Isolate	GCF_001900395.1_ASM190039v1	refseq	NZ_CP010151.1
7321127	GCF_001900395.1_ASM190039v1_CLST_3	0	sanntis	1038741	1165846	NRP|Polyketide	Isolate	GCF_001900395.1_ASM190039v1	refseq	NZ_CP010151.1
7321128	GCF_001900395.1_ASM190039v1_CLST_4	0	sanntis	2071061	2108635	RiPP	Isolate	GCF_001900395.1_ASM190039v1	refseq	NZ_CP010151.1
7321129	GCF_001900395.1_ASM190039v1_CLST_5	0	sanntis	2128536	2148470	Other	Isolate	GCF_001900395.1_ASM190039v1	refseq	NZ_CP010151.1
7321130	GCF_001900395.1_ASM190039v1_CLST_6	0	sanntis	2578382	2606195	NRP	Isolate	GCF_001900395.1_ASM190039v1	refseq	NZ_CP010151.1
7321131	GCF_001900395.1_ASM190039v1_CLST_7	0	sanntis	3384710	3409397	RiPP	Isolate	GCF_001900395.1_ASM190039v1	refseq	NZ_CP010151.1
7321132	GCF_001900395.1_ASM190039v1_CLST_8	0	sanntis	3594880	3626118	NRP	Isolate	GCF_001900395.1_ASM190039v1	refseq	NZ_CP010151.1
7321133	GCF_001900395.1_ASM190039v1_CLST_9	0	sanntis	4132201	4148056	Saccharide	Isolate	GCF_001900395.1_ASM190039v1	refseq	NZ_CP010151.1
7321134	GCF_001900395.1_ASM190039v1_CLST_10	0	sanntis	4324823	4342468	Saccharide	Isolate	GCF_001900395.1_ASM190039v1	refseq	NZ_CP010151.1
7321135	GCF_001900395.1_ASM190039v1_CLST_11	0	sanntis	5016504	5022876	NRP	Isolate	GCF_001900395.1_ASM190039v1	refseq	NZ_CP010151.1
7321136	GCF_001900395.1_ASM190039v1_CLST_12	0	sanntis	5052731	5065720	Saccharide	Isolate	GCF_001900395.1_ASM190039v1	refseq	NZ_CP010151.1
7321142	GCF_001910475.1_ASM191047v1_CLST_0	11	sanntis	3	4343	Saccharide	Isolate	GCF_001910475.1_ASM191047v1	refseq	NZ_MSDR01000135.1
7321144	GCF_001910475.1_ASM191047v1_CLST_2	10	sanntis	3	10374	Saccharide	Isolate	GCF_001910475.1_ASM191047v1	refseq	NZ_MSDR01000055.1
7321145	GCF_001910475.1_ASM191047v1_CLST_3	0	sanntis	12086	20231	NRP	Isolate	GCF_001910475.1_ASM191047v1	refseq	NZ_MSDR01000095.1
7321146	GCF_001910475.1_ASM191047v1_CLST_4	0	sanntis	68754	78190	Other	Isolate	GCF_001910475.1_ASM191047v1	refseq	NZ_MSDR01000095.1
7321147	GCF_001910475.1_ASM191047v1_CLST_5	0	sanntis	143087	149319	RiPP	Isolate	GCF_001910475.1_ASM191047v1	refseq	NZ_MSDR01000095.1
7321148	GCF_001910475.1_ASM191047v1_CLST_6	0	sanntis	60046	88042	NRP	Isolate	GCF_001910475.1_ASM191047v1	refseq	NZ_MSDR01000111.1
7321150	GCF_001910475.1_ASM191047v1_CLST_8	10	sanntis	28	16381	Other	Isolate	GCF_001910475.1_ASM191047v1	refseq	NZ_MSDR01000129.1
7321152	GCF_001910475.1_ASM191047v1_CLST_10	0	sanntis	2952	31099	Saccharide	Isolate	GCF_001910475.1_ASM191047v1	refseq	NZ_MSDR01000081.1
7321153	GCF_001910475.1_ASM191047v1_CLST_11	0	sanntis	56253	62627	NRP	Isolate	GCF_001910475.1_ASM191047v1	refseq	NZ_MSDR01000081.1
7321154	GCF_001910475.1_ASM191047v1_CLST_12	0	sanntis	61603	69311	Saccharide	Isolate	GCF_001910475.1_ASM191047v1	refseq	NZ_MSDR01000107.1
7321155	GCF_001910475.1_ASM191047v1_CLST_13	0	sanntis	12779	58522	NRP|Polyketide	Isolate	GCF_001910475.1_ASM191047v1	refseq	NZ_MSDR01000141.1
7321157	GCF_001910475.1_ASM191047v1_CLST_15	1	sanntis	65265	97796	Saccharide	Isolate	GCF_001910475.1_ASM191047v1	refseq	NZ_MSDR01000078.1
7321158	GCF_001910825.1_ASM191082v1_CLST_0	0	sanntis	47190	62883	Saccharide	Isolate	GCF_001910825.1_ASM191082v1	refseq	NZ_LRLK01000111.1
7321160	GCF_001910825.1_ASM191082v1_CLST_2	0	sanntis	10697	26552	Saccharide	Isolate	GCF_001910825.1_ASM191082v1	refseq	NZ_LRLK01000088.1
7321161	GCF_001910825.1_ASM191082v1_CLST_3	1	sanntis	13740	27563	NRP	Isolate	GCF_001910825.1_ASM191082v1	refseq	NZ_LRLK01000099.1
7321163	GCF_001910825.1_ASM191082v1_CLST_5	0	sanntis	112423	153718	Saccharide	Isolate	GCF_001910825.1_ASM191082v1	refseq	NZ_LRLK01000109.1
7321164	GCF_001910825.1_ASM191082v1_CLST_6	0	sanntis	354190	359060	RiPP	Isolate	GCF_001910825.1_ASM191082v1	refseq	NZ_LRLK01000109.1
7321165	GCF_001910825.1_ASM191082v1_CLST_7	0	sanntis	402914	420885	Other	Isolate	GCF_001910825.1_ASM191082v1	refseq	NZ_LRLK01000109.1
7321166	GCF_001910825.1_ASM191082v1_CLST_8	0	sanntis	469572	477706	NRP	Isolate	GCF_001910825.1_ASM191082v1	refseq	NZ_LRLK01000109.1
7321167	GCF_001910825.1_ASM191082v1_CLST_9	10	sanntis	3	11452	NRP	Isolate	GCF_001910825.1_ASM191082v1	refseq	NZ_LRLK01000027.1
7321168	GCF_001910825.1_ASM191082v1_CLST_10	0	sanntis	15956	33592	Saccharide	Isolate	GCF_001910825.1_ASM191082v1	refseq	NZ_LRLK01000078.1
7321169	GCF_001910825.1_ASM191082v1_CLST_11	1	sanntis	63080	77919	NRP	Isolate	GCF_001910825.1_ASM191082v1	refseq	NZ_LRLK01000115.1
7321170	GCF_001910835.1_ASM191083v1_CLST_0	0	sanntis	144320	150694	NRP	Isolate	GCF_001910835.1_ASM191083v1	refseq	NZ_LRLQ01000088.1
7321171	GCF_001910835.1_ASM191083v1_CLST_1	0	sanntis	14716	19586	RiPP	Isolate	GCF_001910835.1_ASM191083v1	refseq	NZ_LRLQ01000089.1
7321172	GCF_001910835.1_ASM191083v1_CLST_2	0	sanntis	130099	138233	NRP	Isolate	GCF_001910835.1_ASM191083v1	refseq	NZ_LRLQ01000089.1
7321173	GCF_001910835.1_ASM191083v1_CLST_3	0	sanntis	28717	46353	Saccharide	Isolate	GCF_001910835.1_ASM191083v1	refseq	NZ_LRLQ01000091.1
7321175	GCF_001910835.1_ASM191083v1_CLST_5	0	sanntis	56950	72805	Saccharide	Isolate	GCF_001910835.1_ASM191083v1	refseq	NZ_LRLQ01000121.1
7321176	GCF_001910835.1_ASM191083v1_CLST_6	0	sanntis	31196	54019	Saccharide	Isolate	GCF_001910835.1_ASM191083v1	refseq	NZ_LRLQ01000020.1
7321177	GCF_001910835.1_ASM191083v1_CLST_7	10	sanntis	11	29611	NRP	Isolate	GCF_001910835.1_ASM191083v1	refseq	NZ_LRLQ01000096.1
7321179	GCF_001910835.1_ASM191083v1_CLST_9	0	sanntis	42228	57921	Saccharide	Isolate	GCF_001910835.1_ASM191083v1	refseq	NZ_LRLQ01000097.1
7321180	GCF_001910835.1_ASM191083v1_CLST_10	1	sanntis	19337	34822	Saccharide	Isolate	GCF_001910835.1_ASM191083v1	refseq	NZ_LRLQ01000031.1
7321181	GCF_001910835.1_ASM191083v1_CLST_11	1	sanntis	356972	390757	NRP|Polyketide	Isolate	GCF_001910835.1_ASM191083v1	refseq	NZ_LRLQ01000029.1
7321183	GCF_001910845.1_ASM191084v1_CLST_0	10	sanntis	22	16632	Saccharide	Isolate	GCF_001910845.1_ASM191084v1	refseq	NZ_LRLP01000233.1
7321184	GCF_001910845.1_ASM191084v1_CLST_1	10	sanntis	92	11225	Other	Isolate	GCF_001910845.1_ASM191084v1	refseq	NZ_LRLP01000183.1
7321185	GCF_001910845.1_ASM191084v1_CLST_2	0	sanntis	51625	59759	NRP	Isolate	GCF_001910845.1_ASM191084v1	refseq	NZ_LRLP01000225.1
7321186	GCF_001910845.1_ASM191084v1_CLST_3	1	sanntis	22165	36912	Saccharide	Isolate	GCF_001910845.1_ASM191084v1	refseq	NZ_LRLP01000238.1
7321187	GCF_001910845.1_ASM191084v1_CLST_4	0	sanntis	53270	69125	Saccharide	Isolate	GCF_001910845.1_ASM191084v1	refseq	NZ_LRLP01000257.1
7321188	GCF_001910845.1_ASM191084v1_CLST_5	11	sanntis	3	11001	NRP	Isolate	GCF_001910845.1_ASM191084v1	refseq	NZ_LRLP01000250.1
7321191	GCF_001910845.1_ASM191084v1_CLST_8	1	sanntis	6116	16884	NRP	Isolate	GCF_001910845.1_ASM191084v1	refseq	NZ_LRLP01000068.1
7321192	GCF_001910845.1_ASM191084v1_CLST_9	0	sanntis	10781	40949	Saccharide	Isolate	GCF_001910845.1_ASM191084v1	refseq	NZ_LRLP01000234.1
7321193	GCF_001910845.1_ASM191084v1_CLST_10	0	sanntis	30798	40031	NRP	Isolate	GCF_001910845.1_ASM191084v1	refseq	NZ_LRLP01000049.1
7321194	GCF_001910845.1_ASM191084v1_CLST_11	1	sanntis	34536	66787	Saccharide	Isolate	GCF_001910845.1_ASM191084v1	refseq	NZ_LRLP01000048.1
7321195	GCF_001910855.1_ASM191085v1_CLST_0	10	sanntis	2	29946	NRP|Polyketide	Isolate	GCF_001910855.1_ASM191085v1	refseq	NZ_LRLM01000133.1
7321197	GCF_001910855.1_ASM191085v1_CLST_2	0	sanntis	42219	57912	Saccharide	Isolate	GCF_001910855.1_ASM191085v1	refseq	NZ_LRLM01000114.1
7321199	GCF_001910855.1_ASM191085v1_CLST_4	0	sanntis	32972	41106	NRP	Isolate	GCF_001910855.1_ASM191085v1	refseq	NZ_LRLM01000115.1
7321200	GCF_001910855.1_ASM191085v1_CLST_5	0	sanntis	89793	98670	Other	Isolate	GCF_001910855.1_ASM191085v1	refseq	NZ_LRLM01000115.1
7321201	GCF_001910855.1_ASM191085v1_CLST_6	0	sanntis	19341	57903	Saccharide	Isolate	GCF_001910855.1_ASM191085v1	refseq	NZ_LRLM01000104.1
7321202	GCF_001910855.1_ASM191085v1_CLST_7	0	sanntis	56239	63727	NRP	Isolate	GCF_001910855.1_ASM191085v1	refseq	NZ_LRLM01000130.1
7321203	GCF_001910855.1_ASM191085v1_CLST_8	0	sanntis	8308	24163	Saccharide	Isolate	GCF_001910855.1_ASM191085v1	refseq	NZ_LRLM01000134.1
7321204	GCF_001910855.1_ASM191085v1_CLST_9	0	sanntis	31571	49207	Saccharide	Isolate	GCF_001910855.1_ASM191085v1	refseq	NZ_LRLM01000120.1
7321205	GCF_001910855.1_ASM191085v1_CLST_10	10	sanntis	2	28886	NRP	Isolate	GCF_001910855.1_ASM191085v1	refseq	NZ_LRLM01000121.1
7321207	GCF_001910905.1_ASM191090v1_CLST_0	0	sanntis	53385	59753	NRP	Isolate	GCF_001910905.1_ASM191090v1	refseq	NZ_LRLR01000138.1
7321208	GCF_001910905.1_ASM191090v1_CLST_1	0	sanntis	40632	70949	NRP	Isolate	GCF_001910905.1_ASM191090v1	refseq	NZ_LRLR01000183.1
7321210	GCF_001910905.1_ASM191090v1_CLST_3	0	sanntis	42545	58243	Saccharide	Isolate	GCF_001910905.1_ASM191090v1	refseq	NZ_LRLR01000142.1
7321211	GCF_001910905.1_ASM191090v1_CLST_4	0	sanntis	19938	37714	Saccharide	Isolate	GCF_001910905.1_ASM191090v1	refseq	NZ_LRLR01000174.1
7321213	GCF_001910905.1_ASM191090v1_CLST_6	0	sanntis	68991	76065	Polyketide	Isolate	GCF_001910905.1_ASM191090v1	refseq	NZ_LRLR01000140.1
7321214	GCF_001910905.1_ASM191090v1_CLST_7	0	sanntis	127747	136624	Other	Isolate	GCF_001910905.1_ASM191090v1	refseq	NZ_LRLR01000140.1
7321215	GCF_001910905.1_ASM191090v1_CLST_8	0	sanntis	155590	199320	Saccharide	Isolate	GCF_001910905.1_ASM191090v1	refseq	NZ_LRLR01000114.1
7321216	GCF_001910905.1_ASM191090v1_CLST_9	10	sanntis	727	14932	Saccharide	Isolate	GCF_001910905.1_ASM191090v1	refseq	NZ_LRLR01000051.1
7321217	GCF_001910905.1_ASM191090v1_CLST_10	0	sanntis	45770	63406	Saccharide	Isolate	GCF_001910905.1_ASM191090v1	refseq	NZ_LRLR01000141.1
7321218	GCF_001910915.1_ASM191091v1_CLST_0	0	sanntis	20002	37778	Saccharide	Isolate	GCF_001910915.1_ASM191091v1	refseq	NZ_LRKF01000076.1
7321219	GCF_001910915.1_ASM191091v1_CLST_1	0	sanntis	16004	33640	Saccharide	Isolate	GCF_001910915.1_ASM191091v1	refseq	NZ_LRKF01000093.1
7321220	GCF_001910915.1_ASM191091v1_CLST_2	0	sanntis	12874	19242	NRP	Isolate	GCF_001910915.1_ASM191091v1	refseq	NZ_LRKF01000103.1
7321221	GCF_001910915.1_ASM191091v1_CLST_3	10	sanntis	2	18637	NRP	Isolate	GCF_001910915.1_ASM191091v1	refseq	NZ_LRKF01000122.1
7321223	GCF_001910915.1_ASM191091v1_CLST_5	0	sanntis	180990	194713	Saccharide	Isolate	GCF_001910915.1_ASM191091v1	refseq	NZ_LRKF01000092.1
7321225	GCF_001910915.1_ASM191091v1_CLST_7	0	sanntis	67760	75894	NRP	Isolate	GCF_001910915.1_ASM191091v1	refseq	NZ_LRKF01000116.1
7321226	GCF_001910915.1_ASM191091v1_CLST_8	0	sanntis	124581	133458	Other	Isolate	GCF_001910915.1_ASM191091v1	refseq	NZ_LRKF01000116.1
7321227	GCF_001910915.1_ASM191091v1_CLST_9	0	sanntis	393990	433043	Saccharide	Isolate	GCF_001910915.1_ASM191091v1	refseq	NZ_LRKF01000116.1
7321228	GCF_001910915.1_ASM191091v1_CLST_10	10	sanntis	269	13001	NRP	Isolate	GCF_001910915.1_ASM191091v1	refseq	NZ_LRKF01000100.1
7321229	GCF_001910925.1_ASM191092v1_CLST_0	0	sanntis	25589	33723	NRP	Isolate	GCF_001910925.1_ASM191092v1	refseq	NZ_LRLY01000156.1
7321230	GCF_001910925.1_ASM191092v1_CLST_1	0	sanntis	82432	91309	Other	Isolate	GCF_001910925.1_ASM191092v1	refseq	NZ_LRLY01000156.1
7321232	GCF_001910925.1_ASM191092v1_CLST_3	0	sanntis	19525	37301	Saccharide	Isolate	GCF_001910925.1_ASM191092v1	refseq	NZ_LRLY01000157.1
7321233	GCF_001910925.1_ASM191092v1_CLST_4	0	sanntis	161248	178885	Saccharide	Isolate	GCF_001910925.1_ASM191092v1	refseq	NZ_LRLY01000233.1
7321234	GCF_001910925.1_ASM191092v1_CLST_5	1	sanntis	35331	74374	Saccharide	Isolate	GCF_001910925.1_ASM191092v1	refseq	NZ_LRLY01000115.1
7321235	GCF_001910925.1_ASM191092v1_CLST_6	10	sanntis	1	28771	NRP	Isolate	GCF_001910925.1_ASM191092v1	refseq	NZ_LRLY01000192.1
7321237	GCF_001910925.1_ASM191092v1_CLST_8	10	sanntis	2	8806	Saccharide	Isolate	GCF_001910925.1_ASM191092v1	refseq	NZ_LRLY01000231.1
7321238	GCF_001910935.1_ASM191093v1_CLST_0	10	sanntis	37	9296	Other	Isolate	GCF_001910935.1_ASM191093v1	refseq	NZ_LRLX01000202.1
7321239	GCF_001910935.1_ASM191093v1_CLST_1	0	sanntis	73603	79039	RiPP	Isolate	GCF_001910935.1_ASM191093v1	refseq	NZ_LRLX01000202.1
7321240	GCF_001910935.1_ASM191093v1_CLST_2	1	sanntis	65944	85743	NRP	Isolate	GCF_001910935.1_ASM191093v1	refseq	NZ_LRLX01000181.1
7321242	GCF_001910935.1_ASM191093v1_CLST_4	0	sanntis	48507	56641	NRP	Isolate	GCF_001910935.1_ASM191093v1	refseq	NZ_LRLX01000183.1
7321243	GCF_001910935.1_ASM191093v1_CLST_5	0	sanntis	9843	39546	Saccharide	Isolate	GCF_001910935.1_ASM191093v1	refseq	NZ_LRLX01000055.1
7321244	GCF_001910935.1_ASM191093v1_CLST_6	0	sanntis	7116	22971	Saccharide	Isolate	GCF_001910935.1_ASM191093v1	refseq	NZ_LRLX01000172.1
7321246	GCF_001910935.1_ASM191093v1_CLST_8	0	sanntis	26851	33219	NRP	Isolate	GCF_001910935.1_ASM191093v1	refseq	NZ_LRLX01000049.1
7321247	GCF_001910935.1_ASM191093v1_CLST_9	10	sanntis	110	43630	Saccharide	Isolate	GCF_001910935.1_ASM191093v1	refseq	NZ_LRLX01000185.1
7321248	GCF_001910935.1_ASM191093v1_CLST_10	0	sanntis	112385	131243	Saccharide	Isolate	GCF_001910935.1_ASM191093v1	refseq	NZ_LRLX01000069.1
7321250	GCF_001910985.1_ASM191098v1_CLST_1	10	sanntis	2	28687	NRP	Isolate	GCF_001910985.1_ASM191098v1	refseq	NZ_LRKH01000230.1
7321252	GCF_001910985.1_ASM191098v1_CLST_3	10	sanntis	2	16032	Saccharide	Isolate	GCF_001910985.1_ASM191098v1	refseq	NZ_LRKH01000197.1
7321253	GCF_001910985.1_ASM191098v1_CLST_4	10	sanntis	478	4711	RiPP	Isolate	GCF_001910985.1_ASM191098v1	refseq	NZ_LRKH01000061.1
7321254	GCF_001910985.1_ASM191098v1_CLST_5	0	sanntis	57706	74695	Other	Isolate	GCF_001910985.1_ASM191098v1	refseq	NZ_LRKH01000061.1
7321255	GCF_001910985.1_ASM191098v1_CLST_6	0	sanntis	125157	133291	NRP	Isolate	GCF_001910985.1_ASM191098v1	refseq	NZ_LRKH01000061.1
7321256	GCF_001910985.1_ASM191098v1_CLST_7	0	sanntis	53195	69050	Saccharide	Isolate	GCF_001910985.1_ASM191098v1	refseq	NZ_LRKH01000228.1
7321257	GCF_001910995.1_ASM191099v1_CLST_0	0	sanntis	36263	52118	Saccharide	Isolate	GCF_001910995.1_ASM191099v1	refseq	NZ_LRKJ01000131.1
7321258	GCF_001910995.1_ASM191099v1_CLST_1	0	sanntis	84660	123694	Saccharide	Isolate	GCF_001910995.1_ASM191099v1	refseq	NZ_LRKJ01000118.1
7321259	GCF_001910995.1_ASM191099v1_CLST_2	0	sanntis	375988	393960	Other	Isolate	GCF_001910995.1_ASM191099v1	refseq	NZ_LRKJ01000118.1
7321260	GCF_001910995.1_ASM191099v1_CLST_3	0	sanntis	66027	74163	NRP	Isolate	GCF_001910995.1_ASM191099v1	refseq	NZ_LRKJ01000127.1
7321261	GCF_001910995.1_ASM191099v1_CLST_4	10	sanntis	32	28743	NRP	Isolate	GCF_001910995.1_ASM191099v1	refseq	NZ_LRKJ01000128.1
7321263	GCF_001910995.1_ASM191099v1_CLST_6	0	sanntis	155420	173281	Saccharide	Isolate	GCF_001910995.1_ASM191099v1	refseq	NZ_LRKJ01000123.1
7321264	GCF_001910995.1_ASM191099v1_CLST_7	0	sanntis	256500	262995	NRP	Isolate	GCF_001910995.1_ASM191099v1	refseq	NZ_LRKJ01000161.1
7321265	GCF_001910995.1_ASM191099v1_CLST_8	0	sanntis	2561	24973	Other	Isolate	GCF_001910995.1_ASM191099v1	refseq	NZ_LRKJ01000132.1
7321267	GCF_001910995.1_ASM191099v1_CLST_10	0	sanntis	286320	300105	Saccharide	Isolate	GCF_001910995.1_ASM191099v1	refseq	NZ_LRKJ01000134.1
7321269	GCF_001911005.1_ASM191100v1_CLST_0	0	sanntis	173356	189049	Saccharide	Isolate	GCF_001911005.1_ASM191100v1	refseq	NZ_LRKP01000102.1
7321270	GCF_001911005.1_ASM191100v1_CLST_1	0	sanntis	244644	251012	NRP	Isolate	GCF_001911005.1_ASM191100v1	refseq	NZ_LRKP01000135.1
7321271	GCF_001911005.1_ASM191100v1_CLST_2	0	sanntis	127303	171154	Saccharide	Isolate	GCF_001911005.1_ASM191100v1	refseq	NZ_LRKP01000101.1
7321272	GCF_001911005.1_ASM191100v1_CLST_3	0	sanntis	5820	13982	NRP	Isolate	GCF_001911005.1_ASM191100v1	refseq	NZ_LRKP01000034.1
7321273	GCF_001911005.1_ASM191100v1_CLST_4	1	sanntis	4729	31199	NRP	Isolate	GCF_001911005.1_ASM191100v1	refseq	NZ_LRKP01000044.1
7321276	GCF_001911005.1_ASM191100v1_CLST_7	0	sanntis	57013	72868	Saccharide	Isolate	GCF_001911005.1_ASM191100v1	refseq	NZ_LRKP01000107.1
7321277	GCF_001911005.1_ASM191100v1_CLST_8	0	sanntis	19000	36971	Other	Isolate	GCF_001911005.1_ASM191100v1	refseq	NZ_LRKP01000032.1
7321278	GCF_001911005.1_ASM191100v1_CLST_9	0	sanntis	32290	50148	Saccharide	Isolate	GCF_001911005.1_ASM191100v1	refseq	NZ_LRKP01000033.1
7321279	GCF_001911015.1_ASM191101v1_CLST_0	0	sanntis	181456	195179	Saccharide	Isolate	GCF_001911015.1_ASM191101v1	refseq	NZ_LRKK01000051.1
7321281	GCF_001911015.1_ASM191101v1_CLST_2	0	sanntis	67371	75542	NRP	Isolate	GCF_001911015.1_ASM191101v1	refseq	NZ_LRKK01000150.1
7321282	GCF_001911015.1_ASM191101v1_CLST_3	0	sanntis	124240	133117	Other	Isolate	GCF_001911015.1_ASM191101v1	refseq	NZ_LRKK01000150.1
7321283	GCF_001911015.1_ASM191101v1_CLST_4	0	sanntis	43404	49772	NRP	Isolate	GCF_001911015.1_ASM191101v1	refseq	NZ_LRKK01000058.1
7321284	GCF_001911015.1_ASM191101v1_CLST_5	10	sanntis	1	28615	NRP	Isolate	GCF_001911015.1_ASM191101v1	refseq	NZ_LRKK01000128.1
7321286	GCF_001911015.1_ASM191101v1_CLST_7	0	sanntis	10498	28274	Saccharide	Isolate	GCF_001911015.1_ASM191101v1	refseq	NZ_LRKK01000108.1
7321287	GCF_001911015.1_ASM191101v1_CLST_8	0	sanntis	15982	33618	Saccharide	Isolate	GCF_001911015.1_ASM191101v1	refseq	NZ_LRKK01000107.1
7321288	GCF_001911015.1_ASM191101v1_CLST_9	0	sanntis	28527	69830	Saccharide	Isolate	GCF_001911015.1_ASM191101v1	refseq	NZ_LRKK01000053.1
7321289	GCF_001911065.1_ASM191106v1_CLST_0	0	sanntis	21902	52993	NRP	Isolate	GCF_001911065.1_ASM191106v1	refseq	NZ_LRKR01000138.1
7321291	GCF_001911065.1_ASM191106v1_CLST_2	0	sanntis	2988	25400	Other	Isolate	GCF_001911065.1_ASM191106v1	refseq	NZ_LRKR01000115.1
7321293	GCF_001911065.1_ASM191106v1_CLST_4	0	sanntis	22602	40379	Saccharide	Isolate	GCF_001911065.1_ASM191106v1	refseq	NZ_LRKR01000140.1
7321294	GCF_001911065.1_ASM191106v1_CLST_5	0	sanntis	88566	102294	Saccharide	Isolate	GCF_001911065.1_ASM191106v1	refseq	NZ_LRKR01000102.1
7321296	GCF_001911065.1_ASM191106v1_CLST_7	0	sanntis	48880	56517	Polyketide	Isolate	GCF_001911065.1_ASM191106v1	refseq	NZ_LRKR01000118.1
7321297	GCF_001911065.1_ASM191106v1_CLST_8	0	sanntis	16407	34268	Saccharide	Isolate	GCF_001911065.1_ASM191106v1	refseq	NZ_LRKR01000147.1
7321298	GCF_001911065.1_ASM191106v1_CLST_9	0	sanntis	253239	292273	Saccharide	Isolate	GCF_001911065.1_ASM191106v1	refseq	NZ_LRKR01000099.1
7321299	GCF_001911065.1_ASM191106v1_CLST_10	0	sanntis	498785	503656	RiPP	Isolate	GCF_001911065.1_ASM191106v1	refseq	NZ_LRKR01000099.1
7321300	GCF_001911065.1_ASM191106v1_CLST_11	0	sanntis	21223	39194	Other	Isolate	GCF_001911065.1_ASM191106v1	refseq	NZ_LRKR01000110.1
7321301	GCF_001911065.1_ASM191106v1_CLST_12	0	sanntis	38544	45039	NRP	Isolate	GCF_001911065.1_ASM191106v1	refseq	NZ_LRKR01000105.1
7321302	GCF_001911075.1_ASM191107v1_CLST_0	11	sanntis	1	10174	Saccharide	Isolate	GCF_001911075.1_ASM191107v1	refseq	NZ_LRKV01000128.1
7321303	GCF_001911075.1_ASM191107v1_CLST_1	11	sanntis	2	29726	NRP	Isolate	GCF_001911075.1_ASM191107v1	refseq	NZ_LRKV01000114.1
7321305	GCF_001911075.1_ASM191107v1_CLST_3	0	sanntis	230315	246200	Saccharide	Isolate	GCF_001911075.1_ASM191107v1	refseq	NZ_LRKV01000096.1
7321307	GCF_001911075.1_ASM191107v1_CLST_5	0	sanntis	28118	45754	Saccharide	Isolate	GCF_001911075.1_ASM191107v1	refseq	NZ_LRKV01000079.1
7321308	GCF_001911075.1_ASM191107v1_CLST_6	0	sanntis	45172	51545	NRP	Isolate	GCF_001911075.1_ASM191107v1	refseq	NZ_LRKV01000097.1
7321309	GCF_001911075.1_ASM191107v1_CLST_7	11	sanntis	3	24075	Saccharide	Isolate	GCF_001911075.1_ASM191107v1	refseq	NZ_LRKV01000120.1
7321310	GCF_001911075.1_ASM191107v1_CLST_8	0	sanntis	119533	124404	RiPP	Isolate	GCF_001911075.1_ASM191107v1	refseq	NZ_LRKV01000095.1
7321311	GCF_001911075.1_ASM191107v1_CLST_9	0	sanntis	172211	190182	Other	Isolate	GCF_001911075.1_ASM191107v1	refseq	NZ_LRKV01000095.1
7321312	GCF_001911075.1_ASM191107v1_CLST_10	0	sanntis	238878	247012	NRP	Isolate	GCF_001911075.1_ASM191107v1	refseq	NZ_LRKV01000095.1
7321313	GCF_001911075.1_ASM191107v1_CLST_11	0	sanntis	51824	67679	Saccharide	Isolate	GCF_001911075.1_ASM191107v1	refseq	NZ_LRKV01000106.1
7321314	GCF_001911085.1_ASM191108v1_CLST_0	0	sanntis	53239	69094	Saccharide	Isolate	GCF_001911085.1_ASM191108v1	refseq	NZ_LRKU01000258.1
7321316	GCF_001911085.1_ASM191108v1_CLST_2	10	sanntis	2	28735	NRP	Isolate	GCF_001911085.1_ASM191108v1	refseq	NZ_LRKU01000220.1
7321318	GCF_001911085.1_ASM191108v1_CLST_4	0	sanntis	9866	27723	Saccharide	Isolate	GCF_001911085.1_ASM191108v1	refseq	NZ_LRKU01000191.1
7321319	GCF_001911085.1_ASM191108v1_CLST_5	0	sanntis	13374	21508	NRP	Isolate	GCF_001911085.1_ASM191108v1	refseq	NZ_LRKU01000260.1
7321320	GCF_001911085.1_ASM191108v1_CLST_6	10	sanntis	289	4522	RiPP	Isolate	GCF_001911085.1_ASM191108v1	refseq	NZ_LRKU01000058.1
7321321	GCF_001911095.1_ASM191109v1_CLST_0	10	sanntis	381	16236	Saccharide	Isolate	GCF_001911095.1_ASM191109v1	refseq	NZ_LRKW01000115.1
7321322	GCF_001911095.1_ASM191109v1_CLST_1	0	sanntis	17955	35813	Saccharide	Isolate	GCF_001911095.1_ASM191109v1	refseq	NZ_LRKW01000039.1
7321323	GCF_001911095.1_ASM191109v1_CLST_2	10	sanntis	1	12983	Saccharide	Isolate	GCF_001911095.1_ASM191109v1	refseq	NZ_LRKW01000051.1
7321325	GCF_001911095.1_ASM191109v1_CLST_4	0	sanntis	14435	44741	NRP	Isolate	GCF_001911095.1_ASM191109v1	refseq	NZ_LRKW01000158.1
7321327	GCF_001911095.1_ASM191109v1_CLST_6	0	sanntis	21631	65914	Saccharide	Isolate	GCF_001911095.1_ASM191109v1	refseq	NZ_LRKW01000126.1
7321328	GCF_001911095.1_ASM191109v1_CLST_7	0	sanntis	228969	233839	RiPP	Isolate	GCF_001911095.1_ASM191109v1	refseq	NZ_LRKW01000126.1
7321329	GCF_001911095.1_ASM191109v1_CLST_8	0	sanntis	277685	295656	Other	Isolate	GCF_001911095.1_ASM191109v1	refseq	NZ_LRKW01000126.1
7321330	GCF_001911095.1_ASM191109v1_CLST_9	0	sanntis	344355	352517	NRP	Isolate	GCF_001911095.1_ASM191109v1	refseq	NZ_LRKW01000126.1
7321331	GCF_001911095.1_ASM191109v1_CLST_10	0	sanntis	56998	63366	NRP	Isolate	GCF_001911095.1_ASM191109v1	refseq	NZ_LRKW01000129.1
7321332	GCF_001911145.1_ASM191114v1_CLST_0	10	sanntis	1	4954	Polyketide	Isolate	GCF_001911145.1_ASM191114v1	refseq	NZ_LRKY01000071.1
7321334	GCF_001911145.1_ASM191114v1_CLST_2	0	sanntis	156782	172480	Saccharide	Isolate	GCF_001911145.1_ASM191114v1	refseq	NZ_LRKY01000088.1
7321336	GCF_001911145.1_ASM191114v1_CLST_4	0	sanntis	64962	87775	NRP	Isolate	GCF_001911145.1_ASM191114v1	refseq	NZ_LRKY01000094.1
7321338	GCF_001911145.1_ASM191114v1_CLST_6	10	sanntis	2	17925	Other	Isolate	GCF_001911145.1_ASM191114v1	refseq	NZ_LRKY01000085.1
7321340	GCF_001911145.1_ASM191114v1_CLST_8	0	sanntis	67317	73812	NRP	Isolate	GCF_001911145.1_ASM191114v1	refseq	NZ_LRKY01000079.1
7321341	GCF_001911145.1_ASM191114v1_CLST_9	10	sanntis	2	41717	Saccharide	Isolate	GCF_001911145.1_ASM191114v1	refseq	NZ_LRKY01000072.1
7321342	GCF_001911145.1_ASM191114v1_CLST_10	0	sanntis	23248	41024	Saccharide	Isolate	GCF_001911145.1_ASM191114v1	refseq	NZ_LRKY01000081.1
7321343	GCF_001911145.1_ASM191114v1_CLST_11	0	sanntis	47327	65298	Other	Isolate	GCF_001911145.1_ASM191114v1	refseq	NZ_LRKY01000076.1
7321344	GCF_001911145.1_ASM191114v1_CLST_12	0	sanntis	115932	124068	NRP	Isolate	GCF_001911145.1_ASM191114v1	refseq	NZ_LRKY01000076.1
7321345	GCF_001911145.1_ASM191114v1_CLST_13	0	sanntis	39610	57471	Saccharide	Isolate	GCF_001911145.1_ASM191114v1	refseq	NZ_LRKY01000102.1
7321347	GCF_001911155.1_ASM191115v1_CLST_1	0	sanntis	133901	150202	Saccharide	Isolate	GCF_001911155.1_ASM191115v1	refseq	NZ_LRLD01000115.1
7321348	GCF_001911155.1_ASM191115v1_CLST_2	0	sanntis	25261	30131	RiPP	Isolate	GCF_001911155.1_ASM191115v1	refseq	NZ_LRLD01000111.1
7321349	GCF_001911155.1_ASM191115v1_CLST_3	0	sanntis	83055	91932	Other	Isolate	GCF_001911155.1_ASM191115v1	refseq	NZ_LRLD01000111.1
7321350	GCF_001911155.1_ASM191115v1_CLST_4	0	sanntis	141709	146636	Polyketide	Isolate	GCF_001911155.1_ASM191115v1	refseq	NZ_LRLD01000111.1
7321351	GCF_001911155.1_ASM191115v1_CLST_5	0	sanntis	132003	173306	Saccharide	Isolate	GCF_001911155.1_ASM191115v1	refseq	NZ_LRLD01000134.1
7321352	GCF_001911155.1_ASM191115v1_CLST_6	0	sanntis	43125	49493	NRP	Isolate	GCF_001911155.1_ASM191115v1	refseq	NZ_LRLD01000123.1
7321353	GCF_001911155.1_ASM191115v1_CLST_7	0	sanntis	35139	50832	Saccharide	Isolate	GCF_001911155.1_ASM191115v1	refseq	NZ_LRLD01000117.1
7321354	GCF_001911155.1_ASM191115v1_CLST_8	0	sanntis	58362	83648	NRP	Isolate	GCF_001911155.1_ASM191115v1	refseq	NZ_LRLD01000036.1
7321356	GCF_001911155.1_ASM191115v1_CLST_10	0	sanntis	57008	72863	Saccharide	Isolate	GCF_001911155.1_ASM191115v1	refseq	NZ_LRLD01000121.1
7321357	GCF_001911165.1_ASM191116v1_CLST_0	0	sanntis	55364	69720	Saccharide	Isolate	GCF_001911165.1_ASM191116v1	refseq	NZ_LRLG01000172.1
7321358	GCF_001911165.1_ASM191116v1_CLST_1	10	sanntis	3	16257	RiPP	Isolate	GCF_001911165.1_ASM191116v1	refseq	NZ_LRLG01000176.1
7321359	GCF_001911165.1_ASM191116v1_CLST_2	0	sanntis	14184	19053	RiPP	Isolate	GCF_001911165.1_ASM191116v1	refseq	NZ_LRLG01000219.1
7321360	GCF_001911165.1_ASM191116v1_CLST_3	0	sanntis	74075	92046	Other	Isolate	GCF_001911165.1_ASM191116v1	refseq	NZ_LRLG01000219.1
7321361	GCF_001911165.1_ASM191116v1_CLST_4	0	sanntis	43302	58995	Saccharide	Isolate	GCF_001911165.1_ASM191116v1	refseq	NZ_LRLG01000221.1
7321363	GCF_001911165.1_ASM191116v1_CLST_6	0	sanntis	153931	196060	Saccharide	Isolate	GCF_001911165.1_ASM191116v1	refseq	NZ_LRLG01000127.1
7321364	GCF_001911165.1_ASM191116v1_CLST_7	0	sanntis	65804	72173	NRP	Isolate	GCF_001911165.1_ASM191116v1	refseq	NZ_LRLG01000165.1
7321365	GCF_001911165.1_ASM191116v1_CLST_8	0	sanntis	2669	21846	Other	Isolate	GCF_001911165.1_ASM191116v1	refseq	NZ_LRLG01000059.1
7321367	GCF_001911165.1_ASM191116v1_CLST_10	0	sanntis	142967	151101	NRP	Isolate	GCF_001911165.1_ASM191116v1	refseq	NZ_LRLG01000207.1
7321368	GCF_001911165.1_ASM191116v1_CLST_11	0	sanntis	27239	44875	Saccharide	Isolate	GCF_001911165.1_ASM191116v1	refseq	NZ_LRLG01000055.1
7321369	GCF_001911165.1_ASM191116v1_CLST_12	0	sanntis	62655	82496	NRP	Isolate	GCF_001911165.1_ASM191116v1	refseq	NZ_LRLG01000211.1
7321371	GCF_001911175.1_ASM191117v1_CLST_0	0	sanntis	8152	14520	NRP	Isolate	GCF_001911175.1_ASM191117v1	refseq	NZ_LRLH01000125.1
7321372	GCF_001911175.1_ASM191117v1_CLST_1	11	sanntis	1	3985	Other	Isolate	GCF_001911175.1_ASM191117v1	refseq	NZ_LRLH01000057.1
7321373	GCF_001911175.1_ASM191117v1_CLST_2	0	sanntis	31189	48825	Saccharide	Isolate	GCF_001911175.1_ASM191117v1	refseq	NZ_LRLH01000132.1
7321374	GCF_001911175.1_ASM191117v1_CLST_3	0	sanntis	49137	57290	NRP	Isolate	GCF_001911175.1_ASM191117v1	refseq	NZ_LRLH01000100.1
7321375	GCF_001911175.1_ASM191117v1_CLST_4	0	sanntis	62929	90374	NRP	Isolate	GCF_001911175.1_ASM191117v1	refseq	NZ_LRLH01000178.1
7321378	GCF_001911175.1_ASM191117v1_CLST_7	1	sanntis	10902	31117	Other	Isolate	GCF_001911175.1_ASM191117v1	refseq	NZ_LRLH01000033.1
7321379	GCF_001911175.1_ASM191117v1_CLST_8	11	sanntis	810	16963	Saccharide	Isolate	GCF_001911175.1_ASM191117v1	refseq	NZ_LRLH01000040.1
7321380	GCF_001911175.1_ASM191117v1_CLST_9	0	sanntis	16363	60093	Saccharide	Isolate	GCF_001911175.1_ASM191117v1	refseq	NZ_LRLH01000120.1
7321381	GCF_001911175.1_ASM191117v1_CLST_10	0	sanntis	51994	67849	Saccharide	Isolate	GCF_001911175.1_ASM191117v1	refseq	NZ_LRLH01000170.1
7321382	GCF_001911175.1_ASM191117v1_CLST_11	10	sanntis	171	15170	Saccharide	Isolate	GCF_001911175.1_ASM191117v1	refseq	NZ_LRLH01000031.1
7321383	GCF_001911225.1_ASM191122v1_CLST_0	10	sanntis	177	32198	Saccharide	Isolate	GCF_001911225.1_ASM191122v1	refseq	NZ_LRLL01000192.1
7321384	GCF_001911225.1_ASM191122v1_CLST_1	11	sanntis	33	14330	Saccharide	Isolate	GCF_001911225.1_ASM191122v1	refseq	NZ_LRLL01000060.1
7321385	GCF_001911225.1_ASM191122v1_CLST_2	0	sanntis	53332	69187	Saccharide	Isolate	GCF_001911225.1_ASM191122v1	refseq	NZ_LRLL01000159.1
7321386	GCF_001911225.1_ASM191122v1_CLST_3	0	sanntis	29627	37780	NRP	Isolate	GCF_001911225.1_ASM191122v1	refseq	NZ_LRLL01000155.1
7321387	GCF_001911225.1_ASM191122v1_CLST_4	0	sanntis	90898	99775	Other	Isolate	GCF_001911225.1_ASM191122v1	refseq	NZ_LRLL01000155.1
7321388	GCF_001911225.1_ASM191122v1_CLST_5	0	sanntis	47793	54167	NRP	Isolate	GCF_001911225.1_ASM191122v1	refseq	NZ_LRLL01000043.1
7321389	GCF_001911225.1_ASM191122v1_CLST_6	0	sanntis	42494	58187	Saccharide	Isolate	GCF_001911225.1_ASM191122v1	refseq	NZ_LRLL01000176.1
7321391	GCF_001911225.1_ASM191122v1_CLST_8	1	sanntis	66053	86505	NRP	Isolate	GCF_001911225.1_ASM191122v1	refseq	NZ_LRLL01000157.1
7321393	GCF_001911225.1_ASM191122v1_CLST_10	0	sanntis	6934	26852	Saccharide	Isolate	GCF_001911225.1_ASM191122v1	refseq	NZ_LRLL01000047.1
7321394	GCF_001911255.1_ASM191125v1_CLST_0	0	sanntis	15998	59728	Saccharide	Isolate	GCF_001911255.1_ASM191125v1	refseq	NZ_LRLS01000329.1
7321395	GCF_001911255.1_ASM191125v1_CLST_1	0	sanntis	31318	48954	Saccharide	Isolate	GCF_001911255.1_ASM191125v1	refseq	NZ_LRLS01000344.1
7321396	GCF_001911255.1_ASM191125v1_CLST_2	0	sanntis	27444	57763	NRP	Isolate	GCF_001911255.1_ASM191125v1	refseq	NZ_LRLS01000349.1
7321398	GCF_001911255.1_ASM191125v1_CLST_4	0	sanntis	42517	58215	Saccharide	Isolate	GCF_001911255.1_ASM191125v1	refseq	NZ_LRLS01000342.1
7321400	GCF_001911255.1_ASM191125v1_CLST_6	0	sanntis	52088	67943	Saccharide	Isolate	GCF_001911255.1_ASM191125v1	refseq	NZ_LRLS01000348.1
7321401	GCF_001911255.1_ASM191125v1_CLST_7	0	sanntis	66576	72944	NRP	Isolate	GCF_001911255.1_ASM191125v1	refseq	NZ_LRLS01000350.1
7321402	GCF_001911255.1_ASM191125v1_CLST_8	11	sanntis	651	4833	Saccharide	Isolate	GCF_001911255.1_ASM191125v1	refseq	NZ_LRLS01000157.1
7321403	GCF_001911255.1_ASM191125v1_CLST_9	11	sanntis	1	12541	Saccharide	Isolate	GCF_001911255.1_ASM191125v1	refseq	NZ_LRLS01000147.1
7321404	GCF_001911255.1_ASM191125v1_CLST_10	0	sanntis	14718	22871	NRP	Isolate	GCF_001911255.1_ASM191125v1	refseq	NZ_LRLS01000278.1
7321405	GCF_001911255.1_ASM191125v1_CLST_11	0	sanntis	73473	82350	Other	Isolate	GCF_001911255.1_ASM191125v1	refseq	NZ_LRLS01000278.1
7321406	GCF_001911305.1_ASM191130v1_CLST_0	0	sanntis	8265	26041	Saccharide	Isolate	GCF_001911305.1_ASM191130v1	refseq	NZ_LRLT01000120.1
7321407	GCF_001911305.1_ASM191130v1_CLST_1	11	sanntis	1	4330	Saccharide	Isolate	GCF_001911305.1_ASM191130v1	refseq	NZ_LRLT01000048.1
7321408	GCF_001911305.1_ASM191130v1_CLST_2	0	sanntis	19534	35232	Saccharide	Isolate	GCF_001911305.1_ASM191130v1	refseq	NZ_LRLT01000112.1
7321410	GCF_001911305.1_ASM191130v1_CLST_4	0	sanntis	196387	226390	NRP	Isolate	GCF_001911305.1_ASM191130v1	refseq	NZ_LRLT01000144.1
7321412	GCF_001911305.1_ASM191130v1_CLST_6	1	sanntis	31292	45276	Saccharide	Isolate	GCF_001911305.1_ASM191130v1	refseq	NZ_LRLT01000142.1
7321413	GCF_001911305.1_ASM191130v1_CLST_7	0	sanntis	66219	72587	NRP	Isolate	GCF_001911305.1_ASM191130v1	refseq	NZ_LRLT01000121.1
7321414	GCF_001911305.1_ASM191130v1_CLST_8	0	sanntis	15777	59507	Saccharide	Isolate	GCF_001911305.1_ASM191130v1	refseq	NZ_LRLT01000149.1
7321415	GCF_001911305.1_ASM191130v1_CLST_9	0	sanntis	239820	245186	RiPP	Isolate	GCF_001911305.1_ASM191130v1	refseq	NZ_LRLT01000149.1
7321416	GCF_001911305.1_ASM191130v1_CLST_10	0	sanntis	366614	374767	NRP	Isolate	GCF_001911305.1_ASM191130v1	refseq	NZ_LRLT01000149.1
7321417	GCF_001911305.1_ASM191130v1_CLST_11	0	sanntis	31129	48765	Saccharide	Isolate	GCF_001911305.1_ASM191130v1	refseq	NZ_LRLT01000108.1
7321418	GCF_001911315.1_ASM191131v1_CLST_0	1	sanntis	66092	85747	NRP	Isolate	GCF_001911315.1_ASM191131v1	refseq	NZ_LRLU01000213.1
7321420	GCF_001911315.1_ASM191131v1_CLST_2	0	sanntis	62739	70873	NRP	Isolate	GCF_001911315.1_ASM191131v1	refseq	NZ_LRLU01000203.1
7321421	GCF_001911315.1_ASM191131v1_CLST_3	0	sanntis	61351	103508	Saccharide	Isolate	GCF_001911315.1_ASM191131v1	refseq	NZ_LRLU01000202.1
7321422	GCF_001911315.1_ASM191131v1_CLST_4	10	sanntis	67	5565	Other	Isolate	GCF_001911315.1_ASM191131v1	refseq	NZ_LRLU01000092.1
7321423	GCF_001911315.1_ASM191131v1_CLST_5	10	sanntis	378	16233	Saccharide	Isolate	GCF_001911315.1_ASM191131v1	refseq	NZ_LRLU01000067.1
7321424	GCF_001911315.1_ASM191131v1_CLST_6	0	sanntis	45938	64196	Saccharide	Isolate	GCF_001911315.1_ASM191131v1	refseq	NZ_LRLU01000248.1
7321425	GCF_001911315.1_ASM191131v1_CLST_7	0	sanntis	92305	104888	Saccharide	Isolate	GCF_001911315.1_ASM191131v1	refseq	NZ_LRLU01000061.1
7321427	GCF_001911315.1_ASM191131v1_CLST_9	0	sanntis	9164	28021	Saccharide	Isolate	GCF_001911315.1_ASM191131v1	refseq	NZ_LRLU01000001.1
7321428	GCF_001911315.1_ASM191131v1_CLST_10	10	sanntis	1	11965	Other	Isolate	GCF_001911315.1_ASM191131v1	refseq	NZ_LRLU01000209.1
7321429	GCF_001911325.1_ASM191132v1_CLST_0	0	sanntis	20562	38338	Saccharide	Isolate	GCF_001911325.1_ASM191132v1	refseq	NZ_LRLW01000054.1
7321430	GCF_001911325.1_ASM191132v1_CLST_1	11	sanntis	2	27995	NRP	Isolate	GCF_001911325.1_ASM191132v1	refseq	NZ_LRLW01000079.1
7321432	GCF_001911325.1_ASM191132v1_CLST_3	0	sanntis	31492	48823	Saccharide	Isolate	GCF_001911325.1_ASM191132v1	refseq	NZ_LRLW01000051.1
7321433	GCF_001911325.1_ASM191132v1_CLST_4	11	sanntis	197	12789	Other	Isolate	GCF_001911325.1_ASM191132v1	refseq	NZ_LRLW01000090.1
7321434	GCF_001911325.1_ASM191132v1_CLST_5	0	sanntis	29494	37628	NRP	Isolate	GCF_001911325.1_ASM191132v1	refseq	NZ_LRLW01000066.1
7321436	GCF_001911325.1_ASM191132v1_CLST_7	0	sanntis	38559	54253	Saccharide	Isolate	GCF_001911325.1_ASM191132v1	refseq	NZ_LRLW01000212.1
7321438	GCF_001911325.1_ASM191132v1_CLST_9	10	sanntis	3	25108	Saccharide	Isolate	GCF_001911325.1_ASM191132v1	refseq	NZ_LRLW01000004.1
7321439	GCF_001911335.1_ASM191133v1_CLST_0	0	sanntis	62710	90333	NRP	Isolate	GCF_001911335.1_ASM191133v1	refseq	NZ_LRLV01000174.1
7321441	GCF_001911335.1_ASM191133v1_CLST_2	0	sanntis	60819	105462	Saccharide	Isolate	GCF_001911335.1_ASM191133v1	refseq	NZ_LRLV01000118.1
7321442	GCF_001911335.1_ASM191133v1_CLST_3	0	sanntis	301104	305974	RiPP	Isolate	GCF_001911335.1_ASM191133v1	refseq	NZ_LRLV01000118.1
7321443	GCF_001911335.1_ASM191133v1_CLST_4	0	sanntis	349820	367791	Other	Isolate	GCF_001911335.1_ASM191133v1	refseq	NZ_LRLV01000118.1
7321444	GCF_001911335.1_ASM191133v1_CLST_5	0	sanntis	416490	424670	NRP	Isolate	GCF_001911335.1_ASM191133v1	refseq	NZ_LRLV01000118.1
7321445	GCF_001911335.1_ASM191133v1_CLST_6	0	sanntis	8100	25876	Saccharide	Isolate	GCF_001911335.1_ASM191133v1	refseq	NZ_LRLV01000134.1
7321446	GCF_001911335.1_ASM191133v1_CLST_7	0	sanntis	31611	49469	Saccharide	Isolate	GCF_001911335.1_ASM191133v1	refseq	NZ_LRLV01000127.1
7321447	GCF_001911335.1_ASM191133v1_CLST_8	0	sanntis	158787	172510	Saccharide	Isolate	GCF_001911335.1_ASM191133v1	refseq	NZ_LRLV01000130.1
7321449	GCF_001911385.1_ASM191138v1_CLST_0	1	sanntis	14771	25687	NRP	Isolate	GCF_001911385.1_ASM191138v1	refseq	NZ_LRLZ01000075.1
7321451	GCF_001911385.1_ASM191138v1_CLST_2	1	sanntis	66970	79496	NRP	Isolate	GCF_001911385.1_ASM191138v1	refseq	NZ_LRLZ01000097.1
7321452	GCF_001911385.1_ASM191138v1_CLST_3	0	sanntis	186338	219553	Saccharide	Isolate	GCF_001911385.1_ASM191138v1	refseq	NZ_LRLZ01000127.1
7321453	GCF_001911385.1_ASM191138v1_CLST_4	0	sanntis	20080	37856	Saccharide	Isolate	GCF_001911385.1_ASM191138v1	refseq	NZ_LRLZ01000132.1
7321454	GCF_001911385.1_ASM191138v1_CLST_5	11	sanntis	3	14391	Saccharide	Isolate	GCF_001911385.1_ASM191138v1	refseq	NZ_LRLZ01000110.1
7321455	GCF_001911385.1_ASM191138v1_CLST_6	0	sanntis	48267	62653	Saccharide	Isolate	GCF_001911385.1_ASM191138v1	refseq	NZ_LRLZ01000081.1
7321456	GCF_001911385.1_ASM191138v1_CLST_7	0	sanntis	11546	19029	NRP	Isolate	GCF_001911385.1_ASM191138v1	refseq	NZ_LRLZ01000092.1
7321457	GCF_001911385.1_ASM191138v1_CLST_8	0	sanntis	67395	75548	NRP	Isolate	GCF_001911385.1_ASM191138v1	refseq	NZ_LRLZ01000134.1
7321458	GCF_001911385.1_ASM191138v1_CLST_9	0	sanntis	123305	133116	Other	Isolate	GCF_001911385.1_ASM191138v1	refseq	NZ_LRLZ01000134.1
7321459	GCF_001911385.1_ASM191138v1_CLST_10	0	sanntis	148438	166074	Saccharide	Isolate	GCF_001911385.1_ASM191138v1	refseq	NZ_LRLZ01000103.1
7321461	GCF_001911405.1_ASM191140v1_CLST_0	0	sanntis	38858	56719	Saccharide	Isolate	GCF_001911405.1_ASM191140v1	refseq	NZ_LRMC01000172.1
7321462	GCF_001911405.1_ASM191140v1_CLST_1	0	sanntis	38214	47091	Other	Isolate	GCF_001911405.1_ASM191140v1	refseq	NZ_LRMC01000132.1
7321463	GCF_001911405.1_ASM191140v1_CLST_2	0	sanntis	5088	27500	Other	Isolate	GCF_001911405.1_ASM191140v1	refseq	NZ_LRMC01000144.1
7321465	GCF_001911405.1_ASM191140v1_CLST_4	0	sanntis	62870	78725	Saccharide	Isolate	GCF_001911405.1_ASM191140v1	refseq	NZ_LRMC01000139.1
7321466	GCF_001911405.1_ASM191140v1_CLST_5	0	sanntis	26599	55440	NRP	Isolate	GCF_001911405.1_ASM191140v1	refseq	NZ_LRMC01000168.1
7321468	GCF_001911405.1_ASM191140v1_CLST_7	0	sanntis	81514	120549	Saccharide	Isolate	GCF_001911405.1_ASM191140v1	refseq	NZ_LRMC01000128.1
7321469	GCF_001911405.1_ASM191140v1_CLST_8	0	sanntis	13932	22068	NRP	Isolate	GCF_001911405.1_ASM191140v1	refseq	NZ_LRMC01000112.1
7321470	GCF_001911405.1_ASM191140v1_CLST_9	0	sanntis	67737	74232	NRP	Isolate	GCF_001911405.1_ASM191140v1	refseq	NZ_LRMC01000137.1
7321471	GCF_001911405.1_ASM191140v1_CLST_10	0	sanntis	105347	119075	Saccharide	Isolate	GCF_001911405.1_ASM191140v1	refseq	NZ_LRMC01000161.1
7321473	GCF_001911465.1_ASM191146v1_CLST_0	0	sanntis	187863	201586	Saccharide	Isolate	GCF_001911465.1_ASM191146v1	refseq	NZ_LGLX01000139.1
7321475	GCF_001911465.1_ASM191146v1_CLST_2	0	sanntis	70370	112312	Saccharide	Isolate	GCF_001911465.1_ASM191146v1	refseq	NZ_LGLX01000134.1
7321476	GCF_001911465.1_ASM191146v1_CLST_3	0	sanntis	47804	55938	NRP	Isolate	GCF_001911465.1_ASM191146v1	refseq	NZ_LGLX01000189.1
7321477	GCF_001911465.1_ASM191146v1_CLST_4	0	sanntis	19634	37410	Saccharide	Isolate	GCF_001911465.1_ASM191146v1	refseq	NZ_LGLX01000216.1
7321478	GCF_001911465.1_ASM191146v1_CLST_5	0	sanntis	26587	44445	Saccharide	Isolate	GCF_001911465.1_ASM191146v1	refseq	NZ_LGLX01000111.1
7321479	GCF_001911465.1_ASM191146v1_CLST_6	10	sanntis	195	28353	NRP	Isolate	GCF_001911465.1_ASM191146v1	refseq	NZ_LGLX01000097.1
7321481	GCF_001911465.1_ASM191146v1_CLST_8	0	sanntis	91131	96793	RiPP	Isolate	GCF_001911465.1_ASM191146v1	refseq	NZ_LGLX01000138.1
7321482	GCF_001911465.1_ASM191146v1_CLST_9	0	sanntis	151811	169782	Other	Isolate	GCF_001911465.1_ASM191146v1	refseq	NZ_LGLX01000138.1
7321483	GCF_001911465.1_ASM191146v1_CLST_10	0	sanntis	23179	29553	NRP	Isolate	GCF_001911465.1_ASM191146v1	refseq	NZ_LGLX01000231.1
7321484	GCF_001911485.1_ASM191148v1_CLST_0	0	sanntis	20108	37884	Saccharide	Isolate	GCF_001911485.1_ASM191148v1	refseq	NZ_LGLZ01000132.1
7321485	GCF_001911485.1_ASM191148v1_CLST_1	0	sanntis	49062	57196	NRP	Isolate	GCF_001911485.1_ASM191148v1	refseq	NZ_LGLZ01000123.1
7321486	GCF_001911485.1_ASM191148v1_CLST_2	0	sanntis	50485	68121	Saccharide	Isolate	GCF_001911485.1_ASM191148v1	refseq	NZ_LGLZ01000049.1
7321487	GCF_001911485.1_ASM191148v1_CLST_3	0	sanntis	27116	65922	Saccharide	Isolate	GCF_001911485.1_ASM191148v1	refseq	NZ_LGLZ01000067.1
7321488	GCF_001911485.1_ASM191148v1_CLST_4	0	sanntis	42323	58016	Saccharide	Isolate	GCF_001911485.1_ASM191148v1	refseq	NZ_LGLZ01000118.1
7321490	GCF_001911485.1_ASM191148v1_CLST_6	0	sanntis	13810	44620	NRP	Isolate	GCF_001911485.1_ASM191148v1	refseq	NZ_LGLZ01000081.1
7321492	GCF_001911485.1_ASM191148v1_CLST_8	0	sanntis	37760	44128	NRP	Isolate	GCF_001911485.1_ASM191148v1	refseq	NZ_LGLZ01000127.1
7321493	GCF_001911485.1_ASM191148v1_CLST_9	10	sanntis	3	9610	Other	Isolate	GCF_001911485.1_ASM191148v1	refseq	NZ_LGLZ01000116.1
7321494	GCF_001911495.1_ASM191149v1_CLST_0	0	sanntis	26051	43382	Saccharide	Isolate	GCF_001911495.1_ASM191149v1	refseq	NZ_LGMA01000186.1
7321495	GCF_001911495.1_ASM191149v1_CLST_1	0	sanntis	240573	254296	Saccharide	Isolate	GCF_001911495.1_ASM191149v1	refseq	NZ_LGMA01000187.1
7321497	GCF_001911495.1_ASM191149v1_CLST_3	0	sanntis	237219	278605	Saccharide	Isolate	GCF_001911495.1_ASM191149v1	refseq	NZ_LGMA01000174.1
7321498	GCF_001911495.1_ASM191149v1_CLST_4	0	sanntis	17277	35248	Other	Isolate	GCF_001911495.1_ASM191149v1	refseq	NZ_LGMA01000063.1
7321499	GCF_001911495.1_ASM191149v1_CLST_5	0	sanntis	83947	92081	NRP	Isolate	GCF_001911495.1_ASM191149v1	refseq	NZ_LGMA01000063.1
7321500	GCF_001911495.1_ASM191149v1_CLST_6	0	sanntis	58577	64951	NRP	Isolate	GCF_001911495.1_ASM191149v1	refseq	NZ_LGMA01000165.1
7321501	GCF_001911495.1_ASM191149v1_CLST_7	10	sanntis	1	28624	NRP	Isolate	GCF_001911495.1_ASM191149v1	refseq	NZ_LGMA01000178.1
7321503	GCF_001911505.1_ASM191150v1_CLST_0	0	sanntis	4984	24160	Saccharide	Isolate	GCF_001911505.1_ASM191150v1	refseq	NZ_LGME01000204.1
7321504	GCF_001911505.1_ASM191150v1_CLST_1	0	sanntis	51699	67554	Saccharide	Isolate	GCF_001911505.1_ASM191150v1	refseq	NZ_LGME01000212.1
7321505	GCF_001911505.1_ASM191150v1_CLST_2	1	sanntis	161888	189232	Saccharide	Isolate	GCF_001911505.1_ASM191150v1	refseq	NZ_LGME01000269.1
7321506	GCF_001911505.1_ASM191150v1_CLST_3	0	sanntis	144063	150452	NRP	Isolate	GCF_001911505.1_ASM191150v1	refseq	NZ_LGME01000199.1
7321508	GCF_001911505.1_ASM191150v1_CLST_5	0	sanntis	14059	45412	NRP	Isolate	GCF_001911505.1_ASM191150v1	refseq	NZ_LGME01000284.1
7321510	GCF_001911505.1_ASM191150v1_CLST_7	0	sanntis	28190	45826	Saccharide	Isolate	GCF_001911505.1_ASM191150v1	refseq	NZ_LGME01000244.1
7321511	GCF_001911505.1_ASM191150v1_CLST_8	10	sanntis	2	13695	Saccharide	Isolate	GCF_001911505.1_ASM191150v1	refseq	NZ_LGME01000102.1
7321512	GCF_001911505.1_ASM191150v1_CLST_9	0	sanntis	38919	44739	Polyketide	Isolate	GCF_001911505.1_ASM191150v1	refseq	NZ_LGME01000206.1
7321513	GCF_001911505.1_ASM191150v1_CLST_10	10	sanntis	405	4638	RiPP	Isolate	GCF_001911505.1_ASM191150v1	refseq	NZ_LGME01000276.1
7321514	GCF_001911505.1_ASM191150v1_CLST_11	0	sanntis	68751	76134	Other	Isolate	GCF_001911505.1_ASM191150v1	refseq	NZ_LGME01000276.1
7321515	GCF_001911545.1_ASM191154v1_CLST_0	10	sanntis	330	14605	Saccharide	Isolate	GCF_001911545.1_ASM191154v1	refseq	NZ_LGMI01000147.1
7321516	GCF_001911545.1_ASM191154v1_CLST_1	10	sanntis	2	27088	Saccharide	Isolate	GCF_001911545.1_ASM191154v1	refseq	NZ_LGMI01000229.1
7321517	GCF_001911545.1_ASM191154v1_CLST_2	0	sanntis	188196	193295	RiPP	Isolate	GCF_001911545.1_ASM191154v1	refseq	NZ_LGMI01000229.1
7321518	GCF_001911545.1_ASM191154v1_CLST_3	0	sanntis	248315	265304	Other	Isolate	GCF_001911545.1_ASM191154v1	refseq	NZ_LGMI01000229.1
7321519	GCF_001911545.1_ASM191154v1_CLST_4	0	sanntis	51118	66973	Saccharide	Isolate	GCF_001911545.1_ASM191154v1	refseq	NZ_LGMI01000181.1
7321520	GCF_001911545.1_ASM191154v1_CLST_5	0	sanntis	95875	124463	NRP	Isolate	GCF_001911545.1_ASM191154v1	refseq	NZ_LGMI01000220.1
7321522	GCF_001911545.1_ASM191154v1_CLST_7	1	sanntis	26858	34176	Polyketide	Isolate	GCF_001911545.1_ASM191154v1	refseq	NZ_LGMI01000186.1
7321524	GCF_001911545.1_ASM191154v1_CLST_9	0	sanntis	28376	46012	Saccharide	Isolate	GCF_001911545.1_ASM191154v1	refseq	NZ_LGMI01000177.1
7321525	GCF_001911545.1_ASM191154v1_CLST_10	0	sanntis	4938	24114	Saccharide	Isolate	GCF_001911545.1_ASM191154v1	refseq	NZ_LGMI01000167.1
7321526	GCF_001911545.1_ASM191154v1_CLST_11	0	sanntis	49197	55571	NRP	Isolate	GCF_001911545.1_ASM191154v1	refseq	NZ_LGMI01000167.1
7321527	GCF_001911555.1_ASM191155v1_CLST_0	1	sanntis	14506	33391	NRP	Isolate	GCF_001911555.1_ASM191155v1	refseq	NZ_LGML01000257.1
7321529	GCF_001911555.1_ASM191155v1_CLST_2	0	sanntis	82208	88576	NRP	Isolate	GCF_001911555.1_ASM191155v1	refseq	NZ_LGML01000253.1
7321530	GCF_001911555.1_ASM191155v1_CLST_3	0	sanntis	155436	158943	RiPP	Isolate	GCF_001911555.1_ASM191155v1	refseq	NZ_LGML01000245.1
7321531	GCF_001911555.1_ASM191155v1_CLST_4	0	sanntis	210661	228632	Other	Isolate	GCF_001911555.1_ASM191155v1	refseq	NZ_LGML01000245.1
7321532	GCF_001911555.1_ASM191155v1_CLST_5	0	sanntis	277332	285485	NRP	Isolate	GCF_001911555.1_ASM191155v1	refseq	NZ_LGML01000245.1
7321533	GCF_001911555.1_ASM191155v1_CLST_6	0	sanntis	8733	26509	Saccharide	Isolate	GCF_001911555.1_ASM191155v1	refseq	NZ_LGML01000216.1
7321534	GCF_001911555.1_ASM191155v1_CLST_7	10	sanntis	276	13008	NRP	Isolate	GCF_001911555.1_ASM191155v1	refseq	NZ_LGML01000260.1
7321535	GCF_001911555.1_ASM191155v1_CLST_8	0	sanntis	27465	45323	Saccharide	Isolate	GCF_001911555.1_ASM191155v1	refseq	NZ_LGML01000215.1
7321536	GCF_001911555.1_ASM191155v1_CLST_9	0	sanntis	41683	57376	Saccharide	Isolate	GCF_001911555.1_ASM191155v1	refseq	NZ_LGML01000211.1
7321537	GCF_001911555.1_ASM191155v1_CLST_10	1	sanntis	19926	38543	Saccharide	Isolate	GCF_001911555.1_ASM191155v1	refseq	NZ_LGML01000223.1
7321538	GCF_001911555.1_ASM191155v1_CLST_11	10	sanntis	2	27266	Saccharide	Isolate	GCF_001911555.1_ASM191155v1	refseq	NZ_LGML01000233.1
7321539	GCF_001911585.1_ASM191158v1_CLST_0	10	sanntis	2	18355	Saccharide	Isolate	GCF_001911585.1_ASM191158v1	refseq	NZ_LGMP01000083.1
7321540	GCF_001911585.1_ASM191158v1_CLST_1	0	sanntis	28907	46878	Other	Isolate	GCF_001911585.1_ASM191158v1	refseq	NZ_LGMP01000087.1
7321541	GCF_001911585.1_ASM191158v1_CLST_2	0	sanntis	95576	103720	NRP	Isolate	GCF_001911585.1_ASM191158v1	refseq	NZ_LGMP01000087.1
7321543	GCF_001911585.1_ASM191158v1_CLST_4	0	sanntis	31516	49152	Saccharide	Isolate	GCF_001911585.1_ASM191158v1	refseq	NZ_LGMP01000115.1
7321544	GCF_001911585.1_ASM191158v1_CLST_5	0	sanntis	21065	51874	NRP	Isolate	GCF_001911585.1_ASM191158v1	refseq	NZ_LGMP01000112.1
7321546	GCF_001911585.1_ASM191158v1_CLST_7	0	sanntis	42777	49145	NRP	Isolate	GCF_001911585.1_ASM191158v1	refseq	NZ_LGMP01000095.1
7321547	GCF_001911585.1_ASM191158v1_CLST_8	0	sanntis	56895	72750	Saccharide	Isolate	GCF_001911585.1_ASM191158v1	refseq	NZ_LGMP01000092.1
7321548	GCF_001911585.1_ASM191158v1_CLST_9	10	sanntis	3	8760	RiPP	Isolate	GCF_001911585.1_ASM191158v1	refseq	NZ_LGMP01000038.1
7321549	GCF_001911585.1_ASM191158v1_CLST_10	10	sanntis	1	32456	Saccharide	Isolate	GCF_001911585.1_ASM191158v1	refseq	NZ_LGMP01000026.1
7321550	GCF_001911595.1_ASM191159v1_CLST_0	11	sanntis	326	8939	Saccharide	Isolate	GCF_001911595.1_ASM191159v1	refseq	NZ_LGMN01000076.1
7321551	GCF_001911595.1_ASM191159v1_CLST_1	0	sanntis	53390	69245	Saccharide	Isolate	GCF_001911595.1_ASM191159v1	refseq	NZ_LGMN01000139.1
7321552	GCF_001911595.1_ASM191159v1_CLST_2	0	sanntis	29378	50209	Saccharide	Isolate	GCF_001911595.1_ASM191159v1	refseq	NZ_LGMN01000203.1
7321554	GCF_001911595.1_ASM191159v1_CLST_4	0	sanntis	47033	55167	NRP	Isolate	GCF_001911595.1_ASM191159v1	refseq	NZ_LGMN01000164.1
7321555	GCF_001911595.1_ASM191159v1_CLST_5	11	sanntis	373	8143	Saccharide	Isolate	GCF_001911595.1_ASM191159v1	refseq	NZ_LGMN01000077.1
7321556	GCF_001911595.1_ASM191159v1_CLST_6	0	sanntis	165979	174611	Saccharide	Isolate	GCF_001911595.1_ASM191159v1	refseq	NZ_LGMN01000161.1
7321557	GCF_001911595.1_ASM191159v1_CLST_7	1	sanntis	35522	49070	Saccharide	Isolate	GCF_001911595.1_ASM191159v1	refseq	NZ_LGMN01000057.1
7321558	GCF_001911595.1_ASM191159v1_CLST_8	10	sanntis	1	15428	Saccharide	Isolate	GCF_001911595.1_ASM191159v1	refseq	NZ_LGMN01000061.1
7321559	GCF_001911595.1_ASM191159v1_CLST_9	11	sanntis	300	6292	Saccharide	Isolate	GCF_001911595.1_ASM191159v1	refseq	NZ_LGMN01000152.1
7321560	GCF_001911595.1_ASM191159v1_CLST_10	0	sanntis	15034	21406	NRP	Isolate	GCF_001911595.1_ASM191159v1	refseq	NZ_LGMN01000055.1
7321561	GCF_001911595.1_ASM191159v1_CLST_11	0	sanntis	46487	69848	Saccharide	Isolate	GCF_001911595.1_ASM191159v1	refseq	NZ_LGMN01000055.1
7321562	GCF_001911595.1_ASM191159v1_CLST_12	1	sanntis	41452	68112	NRP	Isolate	GCF_001911595.1_ASM191159v1	refseq	NZ_LGMN01000169.1
7321564	GCF_001911595.1_ASM191159v1_CLST_14	10	sanntis	539	4772	RiPP	Isolate	GCF_001911595.1_ASM191159v1	refseq	NZ_LGMN01000166.1
7321565	GCF_001911595.1_ASM191159v1_CLST_15	0	sanntis	60020	76493	Other	Isolate	GCF_001911595.1_ASM191159v1	refseq	NZ_LGMN01000166.1
7321566	GCF_001911615.1_ASM191161v1_CLST_0	0	sanntis	27927	41083	Saccharide	Isolate	GCF_001911615.1_ASM191161v1	refseq	NZ_LGMV01000273.1
7321567	GCF_001911615.1_ASM191161v1_CLST_1	0	sanntis	78263	83866	NRP	Isolate	GCF_001911615.1_ASM191161v1	refseq	NZ_LGMV01000268.1
7321568	GCF_001911615.1_ASM191161v1_CLST_2	11	sanntis	2	16186	Saccharide	Isolate	GCF_001911615.1_ASM191161v1	refseq	NZ_LGMV01000120.1
7321569	GCF_001911615.1_ASM191161v1_CLST_3	0	sanntis	112590	117689	RiPP	Isolate	GCF_001911615.1_ASM191161v1	refseq	NZ_LGMV01000269.1
7321570	GCF_001911615.1_ASM191161v1_CLST_4	0	sanntis	169782	189695	Other	Isolate	GCF_001911615.1_ASM191161v1	refseq	NZ_LGMV01000269.1
7321571	GCF_001911615.1_ASM191161v1_CLST_5	0	sanntis	243794	251928	NRP	Isolate	GCF_001911615.1_ASM191161v1	refseq	NZ_LGMV01000269.1
7321572	GCF_001911615.1_ASM191161v1_CLST_6	0	sanntis	47854	65490	Saccharide	Isolate	GCF_001911615.1_ASM191161v1	refseq	NZ_LGMV01000294.1
7321573	GCF_001911615.1_ASM191161v1_CLST_7	1	sanntis	19774	32030	Saccharide	Isolate	GCF_001911615.1_ASM191161v1	refseq	NZ_LGMV01000102.1
7321574	GCF_001911615.1_ASM191161v1_CLST_8	10	sanntis	381	16236	Saccharide	Isolate	GCF_001911615.1_ASM191161v1	refseq	NZ_LGMV01000286.1
7321576	GCF_001911615.1_ASM191161v1_CLST_10	0	sanntis	191095	225750	NRP	Isolate	GCF_001911615.1_ASM191161v1	refseq	NZ_LGMV01000311.1
7321578	GCF_001911615.1_ASM191161v1_CLST_12	10	sanntis	2	8750	Saccharide	Isolate	GCF_001911615.1_ASM191161v1	refseq	NZ_LGMV01000285.1
7321579	GCF_001911635.1_ASM191163v1_CLST_0	0	sanntis	62552	89990	NRP	Isolate	GCF_001911635.1_ASM191163v1	refseq	NZ_LGMW01000138.1
7321581	GCF_001911635.1_ASM191163v1_CLST_2	0	sanntis	31322	47015	Saccharide	Isolate	GCF_001911635.1_ASM191163v1	refseq	NZ_LGMW01000151.1
7321582	GCF_001911635.1_ASM191163v1_CLST_3	1	sanntis	41329	68792	Saccharide	Isolate	GCF_001911635.1_ASM191163v1	refseq	NZ_LGMW01000156.1
7321583	GCF_001911635.1_ASM191163v1_CLST_4	0	sanntis	20120	37896	Saccharide	Isolate	GCF_001911635.1_ASM191163v1	refseq	NZ_LGMW01000170.1
7321585	GCF_001911635.1_ASM191163v1_CLST_6	0	sanntis	18579	36217	Saccharide	Isolate	GCF_001911635.1_ASM191163v1	refseq	NZ_LGMW01000161.1
7321586	GCF_001911635.1_ASM191163v1_CLST_7	0	sanntis	30302	36670	NRP	Isolate	GCF_001911635.1_ASM191163v1	refseq	NZ_LGMW01000139.1
7321587	GCF_001911635.1_ASM191163v1_CLST_8	10	sanntis	1	8875	Other	Isolate	GCF_001911635.1_ASM191163v1	refseq	NZ_LGMW01000133.1
7321588	GCF_001911635.1_ASM191163v1_CLST_9	1	sanntis	164535	178338	Saccharide	Isolate	GCF_001911635.1_ASM191163v1	refseq	NZ_LGMW01000083.1
7321589	GCF_001911635.1_ASM191163v1_CLST_10	0	sanntis	51826	59988	NRP	Isolate	GCF_001911635.1_ASM191163v1	refseq	NZ_LGMW01000135.1
7321590	GCF_001911665.1_ASM191166v1_CLST_0	0	sanntis	148949	151315	Other	Isolate	GCF_001911665.1_ASM191166v1	refseq	NZ_LGMX01000142.1
7321591	GCF_001911665.1_ASM191166v1_CLST_1	1	sanntis	7586	16711	Saccharide	Isolate	GCF_001911665.1_ASM191166v1	refseq	NZ_LGMX01000048.1
7321592	GCF_001911665.1_ASM191166v1_CLST_2	11	sanntis	33	14351	Saccharide	Isolate	GCF_001911665.1_ASM191166v1	refseq	NZ_LGMX01000050.1
7321593	GCF_001911665.1_ASM191166v1_CLST_3	0	sanntis	20017	37793	Saccharide	Isolate	GCF_001911665.1_ASM191166v1	refseq	NZ_LGMX01000122.1
7321594	GCF_001911665.1_ASM191166v1_CLST_4	0	sanntis	199565	213288	Saccharide	Isolate	GCF_001911665.1_ASM191166v1	refseq	NZ_LGMX01000117.1
7321596	GCF_001911665.1_ASM191166v1_CLST_6	0	sanntis	64733	72867	NRP	Isolate	GCF_001911665.1_ASM191166v1	refseq	NZ_LGMX01000154.1
7321597	GCF_001911665.1_ASM191166v1_CLST_7	0	sanntis	125978	134855	Other	Isolate	GCF_001911665.1_ASM191166v1	refseq	NZ_LGMX01000154.1
7321598	GCF_001911665.1_ASM191166v1_CLST_8	10	sanntis	3	11761	Saccharide	Isolate	GCF_001911665.1_ASM191166v1	refseq	NZ_LGMX01000136.1
7321599	GCF_001911665.1_ASM191166v1_CLST_9	10	sanntis	3	29526	NRP	Isolate	GCF_001911665.1_ASM191166v1	refseq	NZ_LGMX01000152.1
7321601	GCF_001911665.1_ASM191166v1_CLST_11	0	sanntis	52616	85817	Saccharide	Isolate	GCF_001911665.1_ASM191166v1	refseq	NZ_LGMX01000054.1
7321602	GCF_001911695.1_ASM191169v1_CLST_0	1	sanntis	9934	25789	Saccharide	Isolate	GCF_001911695.1_ASM191169v1	refseq	NZ_LGNA01000046.1
7321603	GCF_001911695.1_ASM191169v1_CLST_1	0	sanntis	15466	33102	Saccharide	Isolate	GCF_001911695.1_ASM191169v1	refseq	NZ_LGNA01000107.1
7321604	GCF_001911695.1_ASM191169v1_CLST_2	0	sanntis	178531	217357	Saccharide	Isolate	GCF_001911695.1_ASM191169v1	refseq	NZ_LGNA01000086.1
7321605	GCF_001911695.1_ASM191169v1_CLST_3	0	sanntis	12760	19128	NRP	Isolate	GCF_001911695.1_ASM191169v1	refseq	NZ_LGNA01000092.1
7321606	GCF_001911695.1_ASM191169v1_CLST_4	0	sanntis	8774	26745	Other	Isolate	GCF_001911695.1_ASM191169v1	refseq	NZ_LGNA01000105.1
7321607	GCF_001911695.1_ASM191169v1_CLST_5	0	sanntis	75443	83614	NRP	Isolate	GCF_001911695.1_ASM191169v1	refseq	NZ_LGNA01000105.1
7321608	GCF_001911695.1_ASM191169v1_CLST_6	0	sanntis	180968	194691	Saccharide	Isolate	GCF_001911695.1_ASM191169v1	refseq	NZ_LGNA01000121.1
7321610	GCF_001911695.1_ASM191169v1_CLST_8	0	sanntis	14526	45335	NRP	Isolate	GCF_001911695.1_ASM191169v1	refseq	NZ_LGNA01000136.1
7321612	GCF_001911725.1_ASM191172v1_CLST_0	0	sanntis	40556	62319	NRP	Isolate	GCF_001911725.1_ASM191172v1	refseq	NZ_LGNE01000062.1
7321614	GCF_001911725.1_ASM191172v1_CLST_2	0	sanntis	28812	46448	Saccharide	Isolate	GCF_001911725.1_ASM191172v1	refseq	NZ_LGNE01000152.1
7321615	GCF_001911725.1_ASM191172v1_CLST_3	0	sanntis	38896	47030	NRP	Isolate	GCF_001911725.1_ASM191172v1	refseq	NZ_LGNE01000176.1
7321616	GCF_001911725.1_ASM191172v1_CLST_4	0	sanntis	100142	109019	Other	Isolate	GCF_001911725.1_ASM191172v1	refseq	NZ_LGNE01000176.1
7321617	GCF_001911725.1_ASM191172v1_CLST_5	0	sanntis	339452	381776	Saccharide	Isolate	GCF_001911725.1_ASM191172v1	refseq	NZ_LGNE01000176.1
7321618	GCF_001911725.1_ASM191172v1_CLST_6	0	sanntis	20080	37856	Saccharide	Isolate	GCF_001911725.1_ASM191172v1	refseq	NZ_LGNE01000125.1
7321619	GCF_001911725.1_ASM191172v1_CLST_7	0	sanntis	263616	269990	NRP	Isolate	GCF_001911725.1_ASM191172v1	refseq	NZ_LGNE01000143.1
7321620	GCF_001911725.1_ASM191172v1_CLST_8	0	sanntis	295073	314249	Saccharide	Isolate	GCF_001911725.1_ASM191172v1	refseq	NZ_LGNE01000143.1
7321622	GCF_001911745.1_ASM191174v1_CLST_0	1	sanntis	96110	122371	NRP	Isolate	GCF_001911745.1_ASM191174v1	refseq	NZ_LGMH01000139.1
7321624	GCF_001911745.1_ASM191174v1_CLST_2	0	sanntis	114039	127762	Saccharide	Isolate	GCF_001911745.1_ASM191174v1	refseq	NZ_LGMH01000128.1
7321626	GCF_001911745.1_ASM191174v1_CLST_4	0	sanntis	19964	37740	Saccharide	Isolate	GCF_001911745.1_ASM191174v1	refseq	NZ_LGMH01000107.1
7321627	GCF_001911745.1_ASM191174v1_CLST_5	0	sanntis	172539	212638	Saccharide	Isolate	GCF_001911745.1_ASM191174v1	refseq	NZ_LGMH01000129.1
7321628	GCF_001911745.1_ASM191174v1_CLST_6	0	sanntis	24894	42225	Saccharide	Isolate	GCF_001911745.1_ASM191174v1	refseq	NZ_LGMH01000106.1
7321629	GCF_001911745.1_ASM191174v1_CLST_7	0	sanntis	43519	51653	NRP	Isolate	GCF_001911745.1_ASM191174v1	refseq	NZ_LGMH01000133.1
7321630	GCF_001911745.1_ASM191174v1_CLST_8	0	sanntis	100351	109228	Other	Isolate	GCF_001911745.1_ASM191174v1	refseq	NZ_LGMH01000133.1
7321631	GCF_001911745.1_ASM191174v1_CLST_9	0	sanntis	197042	203416	NRP	Isolate	GCF_001911745.1_ASM191174v1	refseq	NZ_LGMH01000100.1
7321632	GCF_001911805.1_ASM191180v1_CLST_0	0	sanntis	10259	27590	Saccharide	Isolate	GCF_001911805.1_ASM191180v1	refseq	NZ_LGMS01000155.1
7321633	GCF_001911805.1_ASM191180v1_CLST_1	0	sanntis	35561	51254	Saccharide	Isolate	GCF_001911805.1_ASM191180v1	refseq	NZ_LGMS01000125.1
7321635	GCF_001911805.1_ASM191180v1_CLST_3	10	sanntis	673	21739	Saccharide	Isolate	GCF_001911805.1_ASM191180v1	refseq	NZ_LGMS01000029.1
7321636	GCF_001911805.1_ASM191180v1_CLST_4	0	sanntis	17296	35267	Other	Isolate	GCF_001911805.1_ASM191180v1	refseq	NZ_LGMS01000126.1
7321637	GCF_001911805.1_ASM191180v1_CLST_5	0	sanntis	83965	92099	NRP	Isolate	GCF_001911805.1_ASM191180v1	refseq	NZ_LGMS01000126.1
7321638	GCF_001911805.1_ASM191180v1_CLST_6	11	sanntis	3	10599	Saccharide	Isolate	GCF_001911805.1_ASM191180v1	refseq	NZ_LGMS01000022.1
7321639	GCF_001911805.1_ASM191180v1_CLST_7	0	sanntis	50967	60947	Saccharide	Isolate	GCF_001911805.1_ASM191180v1	refseq	NZ_LGMS01000142.1
7321640	GCF_001911805.1_ASM191180v1_CLST_8	10	sanntis	1	4624	RiPP	Isolate	GCF_001911805.1_ASM191180v1	refseq	NZ_LGMS01000201.1
7321641	GCF_001911805.1_ASM191180v1_CLST_9	0	sanntis	62566	89707	NRP	Isolate	GCF_001911805.1_ASM191180v1	refseq	NZ_LGMS01000132.1
7321643	GCF_001911805.1_ASM191180v1_CLST_11	0	sanntis	20139	37915	Saccharide	Isolate	GCF_001911805.1_ASM191180v1	refseq	NZ_LGMS01000151.1
7321644	GCF_001911805.1_ASM191180v1_CLST_12	0	sanntis	58724	65098	NRP	Isolate	GCF_001911805.1_ASM191180v1	refseq	NZ_LGMS01000123.1
7321645	GCF_001911825.1_ASM191182v1_CLST_0	0	sanntis	12672	19040	NRP	Isolate	GCF_001911825.1_ASM191182v1	refseq	NZ_LGMU01000125.1
7321646	GCF_001911825.1_ASM191182v1_CLST_1	1	sanntis	22340	40747	Saccharide	Isolate	GCF_001911825.1_ASM191182v1	refseq	NZ_LGMU01000043.1
7321647	GCF_001911825.1_ASM191182v1_CLST_2	0	sanntis	42181	57874	Saccharide	Isolate	GCF_001911825.1_ASM191182v1	refseq	NZ_LGMU01000113.1
7321648	GCF_001911825.1_ASM191182v1_CLST_3	0	sanntis	19970	37746	Saccharide	Isolate	GCF_001911825.1_ASM191182v1	refseq	NZ_LGMU01000114.1
7321649	GCF_001911825.1_ASM191182v1_CLST_4	0	sanntis	146677	151547	RiPP	Isolate	GCF_001911825.1_ASM191182v1	refseq	NZ_LGMU01000129.1
7321650	GCF_001911825.1_ASM191182v1_CLST_5	0	sanntis	202525	220496	Other	Isolate	GCF_001911825.1_ASM191182v1	refseq	NZ_LGMU01000129.1
7321651	GCF_001911825.1_ASM191182v1_CLST_6	0	sanntis	269213	277375	NRP	Isolate	GCF_001911825.1_ASM191182v1	refseq	NZ_LGMU01000129.1
7321653	GCF_001911825.1_ASM191182v1_CLST_8	0	sanntis	5406	43000	Saccharide	Isolate	GCF_001911825.1_ASM191182v1	refseq	NZ_LGMU01000142.1
7321654	GCF_001911825.1_ASM191182v1_CLST_9	0	sanntis	21851	52662	NRP	Isolate	GCF_001911825.1_ASM191182v1	refseq	NZ_LGMU01000139.1
7321656	GCF_001911825.1_ASM191182v1_CLST_11	0	sanntis	16003	33861	Saccharide	Isolate	GCF_001911825.1_ASM191182v1	refseq	NZ_LGMU01000107.1
7321657	GCF_001911845.1_ASM191184v1_CLST_0	0	sanntis	80487	98345	Saccharide	Isolate	GCF_001911845.1_ASM191184v1	refseq	NZ_LGNB01000113.1
7321658	GCF_001911845.1_ASM191184v1_CLST_1	0	sanntis	18225	49039	NRP	Isolate	GCF_001911845.1_ASM191184v1	refseq	NZ_LGNB01000106.1
7321660	GCF_001911845.1_ASM191184v1_CLST_3	0	sanntis	63247	103891	Saccharide	Isolate	GCF_001911845.1_ASM191184v1	refseq	NZ_LGNB01000085.1
7321661	GCF_001911845.1_ASM191184v1_CLST_4	0	sanntis	381938	390100	NRP	Isolate	GCF_001911845.1_ASM191184v1	refseq	NZ_LGNB01000085.1
7321662	GCF_001911845.1_ASM191184v1_CLST_5	0	sanntis	12948	19316	NRP	Isolate	GCF_001911845.1_ASM191184v1	refseq	NZ_LGNB01000135.1
7321663	GCF_001911845.1_ASM191184v1_CLST_6	0	sanntis	157612	171335	Saccharide	Isolate	GCF_001911845.1_ASM191184v1	refseq	NZ_LGNB01000086.1
7321665	GCF_001911845.1_ASM191184v1_CLST_8	0	sanntis	20005	37781	Saccharide	Isolate	GCF_001911845.1_ASM191184v1	refseq	NZ_LGNB01000090.1
7321666	GCF_001911845.1_ASM191184v1_CLST_9	1	sanntis	3538	11334	RiPP	Isolate	GCF_001911845.1_ASM191184v1	refseq	NZ_LGNB01000075.1
7321667	GCF_001911855.1_ASM191185v1_CLST_0	0	sanntis	13303	44111	NRP	Isolate	GCF_001911855.1_ASM191185v1	refseq	NZ_LGMY01000052.1
7321669	GCF_001911855.1_ASM191185v1_CLST_2	0	sanntis	12335	18703	NRP	Isolate	GCF_001911855.1_ASM191185v1	refseq	NZ_LGMY01000210.1
7321670	GCF_001911855.1_ASM191185v1_CLST_3	0	sanntis	136550	154186	Saccharide	Isolate	GCF_001911855.1_ASM191185v1	refseq	NZ_LGMY01000086.1
7321671	GCF_001911855.1_ASM191185v1_CLST_4	0	sanntis	41898	57591	Saccharide	Isolate	GCF_001911855.1_ASM191185v1	refseq	NZ_LGMY01000235.1
7321672	GCF_001911855.1_ASM191185v1_CLST_5	0	sanntis	1879	5321	RiPP	Isolate	GCF_001911855.1_ASM191185v1	refseq	NZ_LGMY01000273.1
7321673	GCF_001911855.1_ASM191185v1_CLST_6	0	sanntis	56528	72383	Saccharide	Isolate	GCF_001911855.1_ASM191185v1	refseq	NZ_LGMY01000262.1
7321674	GCF_001911855.1_ASM191185v1_CLST_7	0	sanntis	27281	74517	Saccharide	Isolate	GCF_001911855.1_ASM191185v1	refseq	NZ_LGMY01000199.1
7321675	GCF_001911855.1_ASM191185v1_CLST_8	0	sanntis	242665	247535	RiPP	Isolate	GCF_001911855.1_ASM191185v1	refseq	NZ_LGMY01000199.1
7321676	GCF_001911855.1_ASM191185v1_CLST_9	0	sanntis	300450	307829	Other	Isolate	GCF_001911855.1_ASM191185v1	refseq	NZ_LGMY01000199.1
7321677	GCF_001911855.1_ASM191185v1_CLST_10	0	sanntis	395295	403015	Polyketide	Isolate	GCF_001911855.1_ASM191185v1	refseq	NZ_LGMY01000199.1
7321679	GCF_001911865.1_ASM191186v1_CLST_0	0	sanntis	180886	194609	Saccharide	Isolate	GCF_001911865.1_ASM191186v1	refseq	NZ_LGND01000132.1
7321681	GCF_001911865.1_ASM191186v1_CLST_2	10	sanntis	3	27171	Saccharide	Isolate	GCF_001911865.1_ASM191186v1	refseq	NZ_LGND01000092.1
7321682	GCF_001911865.1_ASM191186v1_CLST_3	0	sanntis	190191	195061	RiPP	Isolate	GCF_001911865.1_ASM191186v1	refseq	NZ_LGND01000092.1
7321683	GCF_001911865.1_ASM191186v1_CLST_4	1	sanntis	17626	36701	Saccharide	Isolate	GCF_001911865.1_ASM191186v1	refseq	NZ_LGND01000124.1
7321684	GCF_001911865.1_ASM191186v1_CLST_5	0	sanntis	31613	49249	Saccharide	Isolate	GCF_001911865.1_ASM191186v1	refseq	NZ_LGND01000130.1
7321685	GCF_001911865.1_ASM191186v1_CLST_6	0	sanntis	10019	27795	Saccharide	Isolate	GCF_001911865.1_ASM191186v1	refseq	NZ_LGND01000107.1
7321686	GCF_001911865.1_ASM191186v1_CLST_7	0	sanntis	28022	45993	Other	Isolate	GCF_001911865.1_ASM191186v1	refseq	NZ_LGND01000093.1
7321687	GCF_001911865.1_ASM191186v1_CLST_8	0	sanntis	94691	102835	NRP	Isolate	GCF_001911865.1_ASM191186v1	refseq	NZ_LGND01000093.1
7321688	GCF_001911865.1_ASM191186v1_CLST_9	0	sanntis	14526	45335	NRP	Isolate	GCF_001911865.1_ASM191186v1	refseq	NZ_LGND01000119.1
7321690	GCF_001911865.1_ASM191186v1_CLST_11	0	sanntis	43167	49535	NRP	Isolate	GCF_001911865.1_ASM191186v1	refseq	NZ_LGND01000102.1
7321691	GCF_001911905.1_ASM191190v1_CLST_0	0	sanntis	46985	87943	Saccharide	Isolate	GCF_001911905.1_ASM191190v1	refseq	NZ_LGLY01000216.1
7321692	GCF_001911905.1_ASM191190v1_CLST_1	0	sanntis	15892	24026	NRP	Isolate	GCF_001911905.1_ASM191190v1	refseq	NZ_LGLY01000240.1
7321693	GCF_001911905.1_ASM191190v1_CLST_2	0	sanntis	59517	75372	Saccharide	Isolate	GCF_001911905.1_ASM191190v1	refseq	NZ_LGLY01000078.1
7321694	GCF_001911905.1_ASM191190v1_CLST_3	10	sanntis	51	29418	NRP	Isolate	GCF_001911905.1_ASM191190v1	refseq	NZ_LGLY01000256.1
7321696	GCF_001911905.1_ASM191190v1_CLST_5	0	sanntis	26749	35626	Other	Isolate	GCF_001911905.1_ASM191190v1	refseq	NZ_LGLY01000187.1
7321697	GCF_001911905.1_ASM191190v1_CLST_6	0	sanntis	112860	126583	Saccharide	Isolate	GCF_001911905.1_ASM191190v1	refseq	NZ_LGLY01000156.1
7321699	GCF_001911905.1_ASM191190v1_CLST_8	0	sanntis	134898	148149	Saccharide	Isolate	GCF_001911905.1_ASM191190v1	refseq	NZ_LGLY01000214.1
7321700	GCF_001911925.1_ASM191192v1_CLST_0	0	sanntis	59534	75389	Saccharide	Isolate	GCF_001911925.1_ASM191192v1	refseq	NZ_LGMB01000192.1
7321701	GCF_001911925.1_ASM191192v1_CLST_1	0	sanntis	23410	40741	Saccharide	Isolate	GCF_001911925.1_ASM191192v1	refseq	NZ_LGMB01000142.1
7321702	GCF_001911925.1_ASM191192v1_CLST_2	0	sanntis	13277	35871	Saccharide	Isolate	GCF_001911925.1_ASM191192v1	refseq	NZ_LGMB01000188.1
7321703	GCF_001911925.1_ASM191192v1_CLST_3	0	sanntis	35711	43845	NRP	Isolate	GCF_001911925.1_ASM191192v1	refseq	NZ_LGMB01000179.1
7321704	GCF_001911925.1_ASM191192v1_CLST_4	0	sanntis	92543	101420	Other	Isolate	GCF_001911925.1_ASM191192v1	refseq	NZ_LGMB01000179.1
7321705	GCF_001911925.1_ASM191192v1_CLST_5	0	sanntis	195609	201983	NRP	Isolate	GCF_001911925.1_ASM191192v1	refseq	NZ_LGMB01000186.1
7321706	GCF_001911925.1_ASM191192v1_CLST_6	10	sanntis	2	19860	Saccharide	Isolate	GCF_001911925.1_ASM191192v1	refseq	NZ_LGMB01000117.1
7321707	GCF_001911925.1_ASM191192v1_CLST_7	0	sanntis	35881	51574	Saccharide	Isolate	GCF_001911925.1_ASM191192v1	refseq	NZ_LGMB01000128.1
7321709	GCF_001911925.1_ASM191192v1_CLST_9	10	sanntis	298	28271	NRP	Isolate	GCF_001911925.1_ASM191192v1	refseq	NZ_LGMB01000143.1
7321711	GCF_001911935.1_ASM191193v1_CLST_0	0	sanntis	14581	35676	Other	Isolate	GCF_001911935.1_ASM191193v1	refseq	NZ_LGMD01000126.1
7321712	GCF_001911935.1_ASM191193v1_CLST_1	0	sanntis	84374	92508	NRP	Isolate	GCF_001911935.1_ASM191193v1	refseq	NZ_LGMD01000126.1
7321713	GCF_001911935.1_ASM191193v1_CLST_2	0	sanntis	64066	92991	NRP	Isolate	GCF_001911935.1_ASM191193v1	refseq	NZ_LGMD01000164.1
7321715	GCF_001911935.1_ASM191193v1_CLST_4	0	sanntis	13069	30400	Saccharide	Isolate	GCF_001911935.1_ASM191193v1	refseq	NZ_LGMD01000055.1
7321716	GCF_001911935.1_ASM191193v1_CLST_5	10	sanntis	2	17673	Saccharide	Isolate	GCF_001911935.1_ASM191193v1	refseq	NZ_LGMD01000060.1
7321718	GCF_001911935.1_ASM191193v1_CLST_7	0	sanntis	205749	245246	Saccharide	Isolate	GCF_001911935.1_ASM191193v1	refseq	NZ_LGMD01000167.1
7321719	GCF_001911935.1_ASM191193v1_CLST_8	0	sanntis	139317	145691	NRP	Isolate	GCF_001911935.1_ASM191193v1	refseq	NZ_LGMD01000124.1
7321720	GCF_001911955.1_ASM191195v1_CLST_0	1	sanntis	20001	38013	Saccharide	Isolate	GCF_001911955.1_ASM191195v1	refseq	NZ_LGMC01000187.1
7321721	GCF_001911955.1_ASM191195v1_CLST_1	1	sanntis	63065	89047	NRP	Isolate	GCF_001911955.1_ASM191195v1	refseq	NZ_LGMC01000222.1
7321723	GCF_001911955.1_ASM191195v1_CLST_3	0	sanntis	111563	125286	Saccharide	Isolate	GCF_001911955.1_ASM191195v1	refseq	NZ_LGMC01000196.1
7321725	GCF_001911955.1_ASM191195v1_CLST_5	0	sanntis	19441	52217	NRP	Isolate	GCF_001911955.1_ASM191195v1	refseq	NZ_LGMC01000175.1
7321727	GCF_001911955.1_ASM191195v1_CLST_7	0	sanntis	9424	18301	Other	Isolate	GCF_001911955.1_ASM191195v1	refseq	NZ_LGMC01000201.1
7321728	GCF_001911955.1_ASM191195v1_CLST_8	0	sanntis	44974	82042	NRP	Isolate	GCF_001911955.1_ASM191195v1	refseq	NZ_LGMC01000234.1
7321730	GCF_001911955.1_ASM191195v1_CLST_10	1	sanntis	62912	88894	NRP	Isolate	GCF_001911955.1_ASM191195v1	refseq	NZ_LGMC01000142.1
7321732	GCF_001911955.1_ASM191195v1_CLST_12	0	sanntis	11992	43159	NRP	Isolate	GCF_001911955.1_ASM191195v1	refseq	NZ_LGMC01000236.1
7321734	GCF_001911955.1_ASM191195v1_CLST_14	0	sanntis	13706	54664	Saccharide	Isolate	GCF_001911955.1_ASM191195v1	refseq	NZ_LGMC01000058.1
7321735	GCF_001911955.1_ASM191195v1_CLST_15	0	sanntis	11000	28331	Saccharide	Isolate	GCF_001911955.1_ASM191195v1	refseq	NZ_LGMC01000210.1
7321736	GCF_001911955.1_ASM191195v1_CLST_16	0	sanntis	63456	71590	NRP	Isolate	GCF_001911955.1_ASM191195v1	refseq	NZ_LGMC01000167.1
7321737	GCF_001911985.1_ASM191198v1_CLST_0	0	sanntis	16405	36323	Saccharide	Isolate	GCF_001911985.1_ASM191198v1	refseq	NZ_LGMF01000090.1
7321738	GCF_001911985.1_ASM191198v1_CLST_1	0	sanntis	152154	162433	Saccharide	Isolate	GCF_001911985.1_ASM191198v1	refseq	NZ_LGMF01000127.1
7321740	GCF_001911985.1_ASM191198v1_CLST_3	10	sanntis	2	20957	NRP	Isolate	GCF_001911985.1_ASM191198v1	refseq	NZ_LGMF01000101.1
7321742	GCF_001911985.1_ASM191198v1_CLST_5	10	sanntis	293	4526	RiPP	Isolate	GCF_001911985.1_ASM191198v1	refseq	NZ_LGMF01000083.1
7321743	GCF_001911985.1_ASM191198v1_CLST_6	0	sanntis	59767	76240	Other	Isolate	GCF_001911985.1_ASM191198v1	refseq	NZ_LGMF01000083.1
7321744	GCF_001911985.1_ASM191198v1_CLST_7	0	sanntis	130848	138982	NRP	Isolate	GCF_001911985.1_ASM191198v1	refseq	NZ_LGMF01000083.1
7321745	GCF_001911985.1_ASM191198v1_CLST_8	10	sanntis	389	16244	Saccharide	Isolate	GCF_001911985.1_ASM191198v1	refseq	NZ_LGMF01000102.1
7321746	GCF_001911985.1_ASM191198v1_CLST_9	0	sanntis	196091	239857	Saccharide	Isolate	GCF_001911985.1_ASM191198v1	refseq	NZ_LGMF01000122.1
7321747	GCF_001911985.1_ASM191198v1_CLST_10	0	sanntis	145937	152310	NRP	Isolate	GCF_001911985.1_ASM191198v1	refseq	NZ_LGMF01000082.1
7321748	GCF_001912005.1_ASM191200v1_CLST_0	10	sanntis	180	28153	NRP	Isolate	GCF_001912005.1_ASM191200v1	refseq	NZ_LGMG01000099.1
7321750	GCF_001912005.1_ASM191200v1_CLST_2	0	sanntis	256081	262455	NRP	Isolate	GCF_001912005.1_ASM191200v1	refseq	NZ_LGMG01000032.1
7321751	GCF_001912005.1_ASM191200v1_CLST_3	0	sanntis	19663	37439	Saccharide	Isolate	GCF_001912005.1_ASM191200v1	refseq	NZ_LGMG01000079.1
7321752	GCF_001912005.1_ASM191200v1_CLST_4	0	sanntis	35344	51037	Saccharide	Isolate	GCF_001912005.1_ASM191200v1	refseq	NZ_LGMG01000113.1
7321754	GCF_001912005.1_ASM191200v1_CLST_6	0	sanntis	134723	147974	Saccharide	Isolate	GCF_001912005.1_ASM191200v1	refseq	NZ_LGMG01000037.1
7321755	GCF_001912005.1_ASM191200v1_CLST_7	0	sanntis	19417	59516	Saccharide	Isolate	GCF_001912005.1_ASM191200v1	refseq	NZ_LGMG01000080.1
7321756	GCF_001912005.1_ASM191200v1_CLST_8	0	sanntis	42362	50496	NRP	Isolate	GCF_001912005.1_ASM191200v1	refseq	NZ_LGMG01000041.1
7321757	GCF_001912005.1_ASM191200v1_CLST_9	0	sanntis	99194	108071	Other	Isolate	GCF_001912005.1_ASM191200v1	refseq	NZ_LGMG01000041.1
7321758	GCF_001912015.1_ASM191201v1_CLST_0	0	sanntis	173930	214028	Saccharide	Isolate	GCF_001912015.1_ASM191201v1	refseq	NZ_LGMJ01000121.1
7321759	GCF_001912015.1_ASM191201v1_CLST_1	0	sanntis	43625	51759	NRP	Isolate	GCF_001912015.1_ASM191201v1	refseq	NZ_LGMJ01000088.1
7321760	GCF_001912015.1_ASM191201v1_CLST_2	0	sanntis	100140	109336	Other	Isolate	GCF_001912015.1_ASM191201v1	refseq	NZ_LGMJ01000088.1
7321761	GCF_001912015.1_ASM191201v1_CLST_3	0	sanntis	128673	145156	Saccharide	Isolate	GCF_001912015.1_ASM191201v1	refseq	NZ_LGMJ01000090.1
7321762	GCF_001912015.1_ASM191201v1_CLST_4	0	sanntis	20093	37869	Saccharide	Isolate	GCF_001912015.1_ASM191201v1	refseq	NZ_LGMJ01000077.1
7321763	GCF_001912015.1_ASM191201v1_CLST_5	1	sanntis	56530	69182	NRP	Isolate	GCF_001912015.1_ASM191201v1	refseq	NZ_LGMJ01000110.1
7321764	GCF_001912015.1_ASM191201v1_CLST_6	0	sanntis	256288	262662	NRP	Isolate	GCF_001912015.1_ASM191201v1	refseq	NZ_LGMJ01000120.1
7321765	GCF_001912015.1_ASM191201v1_CLST_7	0	sanntis	35532	51225	Saccharide	Isolate	GCF_001912015.1_ASM191201v1	refseq	NZ_LGMJ01000127.1
7321767	GCF_001912035.1_ASM191203v1_CLST_0	0	sanntis	42271	57964	Saccharide	Isolate	GCF_001912035.1_ASM191203v1	refseq	NZ_LGMM01000118.1
7321768	GCF_001912035.1_ASM191203v1_CLST_1	0	sanntis	12645	19013	NRP	Isolate	GCF_001912035.1_ASM191203v1	refseq	NZ_LGMM01000148.1
7321769	GCF_001912035.1_ASM191203v1_CLST_2	0	sanntis	66438	75791	Polyketide	Isolate	GCF_001912035.1_ASM191203v1	refseq	NZ_LGMM01000152.1
7321770	GCF_001912035.1_ASM191203v1_CLST_3	0	sanntis	75933	84810	Other	Isolate	GCF_001912035.1_ASM191203v1	refseq	NZ_LGMM01000140.1
7321771	GCF_001912035.1_ASM191203v1_CLST_4	0	sanntis	62174	90427	NRP	Isolate	GCF_001912035.1_ASM191203v1	refseq	NZ_LGMM01000146.1
7321773	GCF_001912035.1_ASM191203v1_CLST_6	11	sanntis	3	29166	Saccharide	Isolate	GCF_001912035.1_ASM191203v1	refseq	NZ_LGMM01000126.1
7321774	GCF_001912035.1_ASM191203v1_CLST_7	0	sanntis	136708	154566	Saccharide	Isolate	GCF_001912035.1_ASM191203v1	refseq	NZ_LGMM01000107.1
7321776	GCF_001912035.1_ASM191203v1_CLST_9	0	sanntis	53310	69165	Saccharide	Isolate	GCF_001912035.1_ASM191203v1	refseq	NZ_LGMM01000147.1
7321777	GCF_001912035.1_ASM191203v1_CLST_10	10	sanntis	1	18429	Saccharide	Isolate	GCF_001912035.1_ASM191203v1	refseq	NZ_LGMM01000142.1
7321778	GCF_001912055.1_ASM191205v1_CLST_0	0	sanntis	27924	43767	Saccharide	Isolate	GCF_001912055.1_ASM191205v1	refseq	NZ_LGMO01000119.1
7321779	GCF_001912055.1_ASM191205v1_CLST_1	0	sanntis	289113	297232	NRP	Isolate	GCF_001912055.1_ASM191205v1	refseq	NZ_LGMO01000177.1
7321780	GCF_001912055.1_ASM191205v1_CLST_2	0	sanntis	50811	77691	NRP	Isolate	GCF_001912055.1_ASM191205v1	refseq	NZ_LGMO01000152.1
7321783	GCF_001912055.1_ASM191205v1_CLST_5	0	sanntis	140868	145739	RiPP	Isolate	GCF_001912055.1_ASM191205v1	refseq	NZ_LGMO01000154.1
7321784	GCF_001912055.1_ASM191205v1_CLST_6	0	sanntis	203993	221964	Other	Isolate	GCF_001912055.1_ASM191205v1	refseq	NZ_LGMO01000154.1
7321785	GCF_001912055.1_ASM191205v1_CLST_7	0	sanntis	270830	278964	NRP	Isolate	GCF_001912055.1_ASM191205v1	refseq	NZ_LGMO01000154.1
7321786	GCF_001912055.1_ASM191205v1_CLST_8	0	sanntis	62056	107210	Saccharide	Isolate	GCF_001912055.1_ASM191205v1	refseq	NZ_LGMO01000112.1
7321787	GCF_001912055.1_ASM191205v1_CLST_9	0	sanntis	29307	46638	Saccharide	Isolate	GCF_001912055.1_ASM191205v1	refseq	NZ_LGMO01000179.1
7321788	GCF_001912105.1_ASM191210v1_CLST_0	10	sanntis	201	28360	NRP	Isolate	GCF_001912105.1_ASM191210v1	refseq	NZ_LGMR01000109.1
7321790	GCF_001912105.1_ASM191210v1_CLST_2	0	sanntis	11902	27595	Saccharide	Isolate	GCF_001912105.1_ASM191210v1	refseq	NZ_LGMR01000137.1
7321792	GCF_001912105.1_ASM191210v1_CLST_4	0	sanntis	21686	39544	Saccharide	Isolate	GCF_001912105.1_ASM191210v1	refseq	NZ_LGMR01000068.1
7321793	GCF_001912105.1_ASM191210v1_CLST_5	0	sanntis	36290	44424	NRP	Isolate	GCF_001912105.1_ASM191210v1	refseq	NZ_LGMR01000085.1
7321794	GCF_001912105.1_ASM191210v1_CLST_6	0	sanntis	156917	163291	NRP	Isolate	GCF_001912105.1_ASM191210v1	refseq	NZ_LGMR01000027.1
7321795	GCF_001912105.1_ASM191210v1_CLST_7	0	sanntis	6279	15156	Other	Isolate	GCF_001912105.1_ASM191210v1	refseq	NZ_LGMR01000039.1
7321796	GCF_001912105.1_ASM191210v1_CLST_8	0	sanntis	73873	79196	RiPP	Isolate	GCF_001912105.1_ASM191210v1	refseq	NZ_LGMR01000039.1
7321797	GCF_001912105.1_ASM191210v1_CLST_9	0	sanntis	245005	289129	Saccharide	Isolate	GCF_001912105.1_ASM191210v1	refseq	NZ_LGMR01000039.1
7321798	GCF_001912105.1_ASM191210v1_CLST_10	0	sanntis	18592	34447	Saccharide	Isolate	GCF_001912105.1_ASM191210v1	refseq	NZ_LGMR01000056.1
7321799	GCF_001912115.1_ASM191211v1_CLST_0	0	sanntis	181003	194705	Saccharide	Isolate	GCF_001912115.1_ASM191211v1	refseq	NZ_LGNC01000034.1
7321801	GCF_001912115.1_ASM191211v1_CLST_2	0	sanntis	65758	72126	NRP	Isolate	GCF_001912115.1_ASM191211v1	refseq	NZ_LGNC01000096.1
7321802	GCF_001912115.1_ASM191211v1_CLST_3	0	sanntis	21794	52606	NRP	Isolate	GCF_001912115.1_ASM191211v1	refseq	NZ_LGNC01000119.1
7321804	GCF_001912115.1_ASM191211v1_CLST_5	0	sanntis	50025	65880	Saccharide	Isolate	GCF_001912115.1_ASM191211v1	refseq	NZ_LGNC01000097.1
7321805	GCF_001912115.1_ASM191211v1_CLST_6	10	sanntis	2	15741	RiPP	Isolate	GCF_001912115.1_ASM191211v1	refseq	NZ_LGNC01000001.1
7321807	GCF_001912115.1_ASM191211v1_CLST_8	0	sanntis	77558	80943	Polyketide	Isolate	GCF_001912115.1_ASM191211v1	refseq	NZ_LGNC01000086.1
7321808	GCF_001912115.1_ASM191211v1_CLST_9	0	sanntis	134436	143313	Other	Isolate	GCF_001912115.1_ASM191211v1	refseq	NZ_LGNC01000086.1
7321809	GCF_001912115.1_ASM191211v1_CLST_10	0	sanntis	374728	417386	Saccharide	Isolate	GCF_001912115.1_ASM191211v1	refseq	NZ_LGNC01000086.1
7321810	GCF_001912145.1_ASM191214v1_CLST_0	0	sanntis	35135	50828	Saccharide	Isolate	GCF_001912145.1_ASM191214v1	refseq	NZ_LGMT01000136.1
7321812	GCF_001912145.1_ASM191214v1_CLST_2	0	sanntis	9909	27685	Saccharide	Isolate	GCF_001912145.1_ASM191214v1	refseq	NZ_LGMT01000148.1
7321813	GCF_001912145.1_ASM191214v1_CLST_3	10	sanntis	2	9711	Other	Isolate	GCF_001912145.1_ASM191214v1	refseq	NZ_LGMT01000138.1
7321814	GCF_001912145.1_ASM191214v1_CLST_4	0	sanntis	229718	276154	Saccharide	Isolate	GCF_001912145.1_ASM191214v1	refseq	NZ_LGMT01000138.1
7321815	GCF_001912145.1_ASM191214v1_CLST_5	0	sanntis	17625	35261	Saccharide	Isolate	GCF_001912145.1_ASM191214v1	refseq	NZ_LGMT01000135.1
7321816	GCF_001912145.1_ASM191214v1_CLST_6	0	sanntis	42267	70520	NRP	Isolate	GCF_001912145.1_ASM191214v1	refseq	NZ_LGMT01000149.1
7321818	GCF_001912145.1_ASM191214v1_CLST_8	0	sanntis	40353	48506	NRP	Isolate	GCF_001912145.1_ASM191214v1	refseq	NZ_LGMT01000144.1
7321819	GCF_001912145.1_ASM191214v1_CLST_9	0	sanntis	12681	19049	NRP	Isolate	GCF_001912145.1_ASM191214v1	refseq	NZ_LGMT01000062.1
7321820	GCF_001912195.1_ASM191219v1_CLST_0	1	sanntis	37172	66823	Saccharide	Isolate	GCF_001912195.1_ASM191219v1	refseq	NZ_LRAK01000048.1
7321821	GCF_001912195.1_ASM191219v1_CLST_1	10	sanntis	86	8359	Other	Isolate	GCF_001912195.1_ASM191219v1	refseq	NZ_LRAK01000212.1
7321822	GCF_001912195.1_ASM191219v1_CLST_2	0	sanntis	63530	70585	Polyketide	Isolate	GCF_001912195.1_ASM191219v1	refseq	NZ_LRAK01000212.1
7321823	GCF_001912195.1_ASM191219v1_CLST_3	0	sanntis	16329	33660	Saccharide	Isolate	GCF_001912195.1_ASM191219v1	refseq	NZ_LRAK01000001.1
7321824	GCF_001912195.1_ASM191219v1_CLST_4	0	sanntis	60478	66852	NRP	Isolate	GCF_001912195.1_ASM191219v1	refseq	NZ_LRAK01000205.1
7321825	GCF_001912195.1_ASM191219v1_CLST_5	10	sanntis	2	28802	NRP	Isolate	GCF_001912195.1_ASM191219v1	refseq	NZ_LRAK01000060.1
7321827	GCF_001912195.1_ASM191219v1_CLST_7	0	sanntis	51695	67550	Saccharide	Isolate	GCF_001912195.1_ASM191219v1	refseq	NZ_LRAK01000049.1
7321828	GCF_001912195.1_ASM191219v1_CLST_8	0	sanntis	43179	58873	Saccharide	Isolate	GCF_001912195.1_ASM191219v1	refseq	NZ_LRAK01000211.1
7321830	GCF_001912225.1_ASM191222v1_CLST_0	10	sanntis	1	28780	NRP	Isolate	GCF_001912225.1_ASM191222v1	refseq	NZ_LRKG01000196.1
7321832	GCF_001912225.1_ASM191222v1_CLST_2	10	sanntis	22	8060	Saccharide	Isolate	GCF_001912225.1_ASM191222v1	refseq	NZ_LRKG01000264.1
7321833	GCF_001912225.1_ASM191222v1_CLST_3	0	sanntis	20024	37800	Saccharide	Isolate	GCF_001912225.1_ASM191222v1	refseq	NZ_LRKG01000228.1
7321834	GCF_001912225.1_ASM191222v1_CLST_4	0	sanntis	1530	6855	RiPP	Isolate	GCF_001912225.1_ASM191222v1	refseq	NZ_LRKG01000280.1
7321835	GCF_001912225.1_ASM191222v1_CLST_5	0	sanntis	132962	141096	NRP	Isolate	GCF_001912225.1_ASM191222v1	refseq	NZ_LRKG01000280.1
7321836	GCF_001912225.1_ASM191222v1_CLST_6	0	sanntis	41619	57312	Saccharide	Isolate	GCF_001912225.1_ASM191222v1	refseq	NZ_LRKG01000262.1
7321838	GCF_001912225.1_ASM191222v1_CLST_8	10	sanntis	1	4440	Saccharide	Isolate	GCF_001912225.1_ASM191222v1	refseq	NZ_LRKG01000095.1
7321839	GCF_001912225.1_ASM191222v1_CLST_9	0	sanntis	62865	69239	NRP	Isolate	GCF_001912225.1_ASM191222v1	refseq	NZ_LRKG01000257.1
7321840	GCF_001912225.1_ASM191222v1_CLST_10	10	sanntis	1	11877	Saccharide	Isolate	GCF_001912225.1_ASM191222v1	refseq	NZ_LRKG01000057.1
7321841	GCF_001912265.1_ASM191226v1_CLST_0	0	sanntis	97246	103614	NRP	Isolate	GCF_001912265.1_ASM191226v1	refseq	NZ_LRKO01000171.1
7321842	GCF_001912265.1_ASM191226v1_CLST_1	0	sanntis	40749	69002	NRP	Isolate	GCF_001912265.1_ASM191226v1	refseq	NZ_LRKO01000160.1
7321844	GCF_001912265.1_ASM191226v1_CLST_3	0	sanntis	97983	115841	Saccharide	Isolate	GCF_001912265.1_ASM191226v1	refseq	NZ_LRKO01000194.1
7321845	GCF_001912265.1_ASM191226v1_CLST_4	0	sanntis	17205	61848	Saccharide	Isolate	GCF_001912265.1_ASM191226v1	refseq	NZ_LRKO01000177.1
7321846	GCF_001912265.1_ASM191226v1_CLST_5	0	sanntis	257490	262360	RiPP	Isolate	GCF_001912265.1_ASM191226v1	refseq	NZ_LRKO01000177.1
7321847	GCF_001912265.1_ASM191226v1_CLST_6	0	sanntis	26994	42687	Saccharide	Isolate	GCF_001912265.1_ASM191226v1	refseq	NZ_LRKO01000152.1
7321849	GCF_001912265.1_ASM191226v1_CLST_8	10	sanntis	1	9435	Other	Isolate	GCF_001912265.1_ASM191226v1	refseq	NZ_LRKO01000153.1
7321850	GCF_001912265.1_ASM191226v1_CLST_9	0	sanntis	58134	64149	NRP	Isolate	GCF_001912265.1_ASM191226v1	refseq	NZ_LRKO01000153.1
7321851	GCF_001912265.1_ASM191226v1_CLST_10	0	sanntis	7957	25733	Saccharide	Isolate	GCF_001912265.1_ASM191226v1	refseq	NZ_LRKO01000126.1
7321852	GCF_001912275.1_ASM191227v1_CLST_0	0	sanntis	184769	191137	NRP	Isolate	GCF_001912275.1_ASM191227v1	refseq	NZ_LRKL01000108.1
7321853	GCF_001912275.1_ASM191227v1_CLST_1	0	sanntis	22998	31160	NRP	Isolate	GCF_001912275.1_ASM191227v1	refseq	NZ_LRKL01000001.1
7321854	GCF_001912275.1_ASM191227v1_CLST_2	0	sanntis	78926	88737	Other	Isolate	GCF_001912275.1_ASM191227v1	refseq	NZ_LRKL01000001.1
7321856	GCF_001912275.1_ASM191227v1_CLST_4	0	sanntis	54015	67738	Saccharide	Isolate	GCF_001912275.1_ASM191227v1	refseq	NZ_LRKL01000153.1
7321857	GCF_001912275.1_ASM191227v1_CLST_5	0	sanntis	19932	37708	Saccharide	Isolate	GCF_001912275.1_ASM191227v1	refseq	NZ_LRKL01000097.1
7321858	GCF_001912275.1_ASM191227v1_CLST_6	0	sanntis	16005	33863	Saccharide	Isolate	GCF_001912275.1_ASM191227v1	refseq	NZ_LRKL01000110.1
7321859	GCF_001912275.1_ASM191227v1_CLST_7	0	sanntis	28032	70073	Saccharide	Isolate	GCF_001912275.1_ASM191227v1	refseq	NZ_LRKL01000111.1
7321860	GCF_001912275.1_ASM191227v1_CLST_8	0	sanntis	6108	34187	NRP	Isolate	GCF_001912275.1_ASM191227v1	refseq	NZ_LRKL01000131.1
7321862	GCF_001912305.1_ASM191230v1_CLST_0	0	sanntis	19885	37521	Saccharide	Isolate	GCF_001912305.1_ASM191230v1	refseq	NZ_LRKQ01000151.1
7321863	GCF_001912305.1_ASM191230v1_CLST_1	0	sanntis	30790	47935	Saccharide	Isolate	GCF_001912305.1_ASM191230v1	refseq	NZ_LRKQ01000037.1
7321864	GCF_001912305.1_ASM191230v1_CLST_2	0	sanntis	24046	54363	NRP	Isolate	GCF_001912305.1_ASM191230v1	refseq	NZ_LRKQ01000118.1
7321866	GCF_001912305.1_ASM191230v1_CLST_4	0	sanntis	48346	92076	Saccharide	Isolate	GCF_001912305.1_ASM191230v1	refseq	NZ_LRKQ01000137.1
7321867	GCF_001912305.1_ASM191230v1_CLST_5	0	sanntis	53442	59810	NRP	Isolate	GCF_001912305.1_ASM191230v1	refseq	NZ_LRKQ01000190.1
7321868	GCF_001912305.1_ASM191230v1_CLST_6	0	sanntis	42248	57946	Saccharide	Isolate	GCF_001912305.1_ASM191230v1	refseq	NZ_LRKQ01000145.1
7321870	GCF_001912305.1_ASM191230v1_CLST_8	0	sanntis	41057	58046	Other	Isolate	GCF_001912305.1_ASM191230v1	refseq	NZ_LRKQ01000140.1
7321871	GCF_001912305.1_ASM191230v1_CLST_9	0	sanntis	109630	117783	NRP	Isolate	GCF_001912305.1_ASM191230v1	refseq	NZ_LRKQ01000140.1
7321872	GCF_001912305.1_ASM191230v1_CLST_10	10	sanntis	3	15681	Saccharide	Isolate	GCF_001912305.1_ASM191230v1	refseq	NZ_LRKQ01000126.1
7321873	GCF_001912315.1_ASM191231v1_CLST_0	10	sanntis	117	16122	Other	Isolate	GCF_001912315.1_ASM191231v1	refseq	NZ_LRKT01000072.1
7321874	GCF_001912315.1_ASM191231v1_CLST_1	0	sanntis	8603	26379	Saccharide	Isolate	GCF_001912315.1_ASM191231v1	refseq	NZ_LRKT01000219.1
7321875	GCF_001912315.1_ASM191231v1_CLST_2	0	sanntis	30133	47464	Saccharide	Isolate	GCF_001912315.1_ASM191231v1	refseq	NZ_LRKT01000216.1
7321877	GCF_001912315.1_ASM191231v1_CLST_4	0	sanntis	21740	28114	NRP	Isolate	GCF_001912315.1_ASM191231v1	refseq	NZ_LRKT01000218.1
7321878	GCF_001912315.1_ASM191231v1_CLST_5	0	sanntis	28457	36591	NRP	Isolate	GCF_001912315.1_ASM191231v1	refseq	NZ_LRKT01000050.1
7321879	GCF_001912315.1_ASM191231v1_CLST_6	0	sanntis	42583	58277	Saccharide	Isolate	GCF_001912315.1_ASM191231v1	refseq	NZ_LRKT01000049.1
7321880	GCF_001912315.1_ASM191231v1_CLST_7	10	sanntis	3	28689	NRP	Isolate	GCF_001912315.1_ASM191231v1	refseq	NZ_LRKT01000236.1
7321882	GCF_001912315.1_ASM191231v1_CLST_9	0	sanntis	2856	27102	Saccharide	Isolate	GCF_001912315.1_ASM191231v1	refseq	NZ_LRKT01000071.1
7321883	GCF_001912345.1_ASM191234v1_CLST_0	10	sanntis	308	16163	Saccharide	Isolate	GCF_001912345.1_ASM191234v1	refseq	NZ_LRLA01000128.1
7321884	GCF_001912345.1_ASM191234v1_CLST_1	0	sanntis	62724	101550	Saccharide	Isolate	GCF_001912345.1_ASM191234v1	refseq	NZ_LRLA01000045.1
7321885	GCF_001912345.1_ASM191234v1_CLST_2	0	sanntis	102617	120253	Saccharide	Isolate	GCF_001912345.1_ASM191234v1	refseq	NZ_LRLA01000109.1
7321886	GCF_001912345.1_ASM191234v1_CLST_3	0	sanntis	102616	107486	RiPP	Isolate	GCF_001912345.1_ASM191234v1	refseq	NZ_LRLA01000113.1
7321887	GCF_001912345.1_ASM191234v1_CLST_4	0	sanntis	43151	49519	NRP	Isolate	GCF_001912345.1_ASM191234v1	refseq	NZ_LRLA01000041.1
7321888	GCF_001912345.1_ASM191234v1_CLST_5	0	sanntis	11363	29334	Other	Isolate	GCF_001912345.1_ASM191234v1	refseq	NZ_LRLA01000110.1
7321889	GCF_001912345.1_ASM191234v1_CLST_6	0	sanntis	78032	86203	NRP	Isolate	GCF_001912345.1_ASM191234v1	refseq	NZ_LRLA01000110.1
7321890	GCF_001912345.1_ASM191234v1_CLST_7	0	sanntis	63080	90703	NRP	Isolate	GCF_001912345.1_ASM191234v1	refseq	NZ_LRLA01000155.1
7321892	GCF_001912345.1_ASM191234v1_CLST_9	0	sanntis	181609	195332	Saccharide	Isolate	GCF_001912345.1_ASM191234v1	refseq	NZ_LRLA01000106.1
7321894	GCF_001912375.1_ASM191237v1_CLST_0	0	sanntis	29192	46523	Saccharide	Isolate	GCF_001912375.1_ASM191237v1	refseq	NZ_LRLC01000271.1
7321895	GCF_001912375.1_ASM191237v1_CLST_1	11	sanntis	3	9909	NRP	Isolate	GCF_001912375.1_ASM191237v1	refseq	NZ_LRLC01000337.1
7321898	GCF_001912375.1_ASM191237v1_CLST_4	0	sanntis	19952	28086	NRP	Isolate	GCF_001912375.1_ASM191237v1	refseq	NZ_LRLC01000342.1
7321899	GCF_001912375.1_ASM191237v1_CLST_5	0	sanntis	76794	85671	Other	Isolate	GCF_001912375.1_ASM191237v1	refseq	NZ_LRLC01000342.1
7321900	GCF_001912375.1_ASM191237v1_CLST_6	0	sanntis	6645	24874	Saccharide	Isolate	GCF_001912375.1_ASM191237v1	refseq	NZ_LRLC01000332.1
7321901	GCF_001912375.1_ASM191237v1_CLST_7	10	sanntis	113	11303	NRP	Isolate	GCF_001912375.1_ASM191237v1	refseq	NZ_LRLC01000362.1
7321902	GCF_001912385.1_ASM191238v1_CLST_0	0	sanntis	128070	134565	NRP	Isolate	GCF_001912385.1_ASM191238v1	refseq	NZ_LRLE01000082.1
7321903	GCF_001912385.1_ASM191238v1_CLST_1	1	sanntis	314845	333868	Saccharide	Isolate	GCF_001912385.1_ASM191238v1	refseq	NZ_LRLE01000015.1
7321904	GCF_001912385.1_ASM191238v1_CLST_2	10	sanntis	3	21330	Saccharide	Isolate	GCF_001912385.1_ASM191238v1	refseq	NZ_LRLE01000061.1
7321905	GCF_001912385.1_ASM191238v1_CLST_3	0	sanntis	227841	232712	RiPP	Isolate	GCF_001912385.1_ASM191238v1	refseq	NZ_LRLE01000061.1
7321906	GCF_001912385.1_ASM191238v1_CLST_4	0	sanntis	286929	304900	Other	Isolate	GCF_001912385.1_ASM191238v1	refseq	NZ_LRLE01000061.1
7321907	GCF_001912385.1_ASM191238v1_CLST_5	0	sanntis	13611	21747	NRP	Isolate	GCF_001912385.1_ASM191238v1	refseq	NZ_LRLE01000079.1
7321908	GCF_001912385.1_ASM191238v1_CLST_6	0	sanntis	19143	50240	NRP	Isolate	GCF_001912385.1_ASM191238v1	refseq	NZ_LRLE01000081.1
7321910	GCF_001912385.1_ASM191238v1_CLST_8	0	sanntis	21256	39032	Saccharide	Isolate	GCF_001912385.1_ASM191238v1	refseq	NZ_LRLE01000021.1
7321911	GCF_001912385.1_ASM191238v1_CLST_9	0	sanntis	28780	46641	Saccharide	Isolate	GCF_001912385.1_ASM191238v1	refseq	NZ_LRLE01000071.1
7321912	GCF_001912385.1_ASM191238v1_CLST_10	0	sanntis	2773	25185	Other	Isolate	GCF_001912385.1_ASM191238v1	refseq	NZ_LRLE01000018.1
7321914	GCF_001912385.1_ASM191238v1_CLST_12	0	sanntis	19301	34999	Saccharide	Isolate	GCF_001912385.1_ASM191238v1	refseq	NZ_LRLE01000078.1
7321916	GCF_001912425.1_ASM191242v1_CLST_0	0	sanntis	41900	48269	NRP	Isolate	GCF_001912425.1_ASM191242v1	refseq	NZ_LRLF01000171.1
7321917	GCF_001912425.1_ASM191242v1_CLST_1	0	sanntis	29404	37538	NRP	Isolate	GCF_001912425.1_ASM191242v1	refseq	NZ_LRLF01000031.1
7321918	GCF_001912425.1_ASM191242v1_CLST_2	1	sanntis	54205	80673	NRP	Isolate	GCF_001912425.1_ASM191242v1	refseq	NZ_LRLF01000168.1
7321920	GCF_001912425.1_ASM191242v1_CLST_4	0	sanntis	27209	44845	Saccharide	Isolate	GCF_001912425.1_ASM191242v1	refseq	NZ_LRLF01000129.1
7321922	GCF_001912425.1_ASM191242v1_CLST_6	10	sanntis	2	15767	Saccharide	Isolate	GCF_001912425.1_ASM191242v1	refseq	NZ_LRLF01000133.1
7321923	GCF_001912425.1_ASM191242v1_CLST_7	0	sanntis	151940	194069	Saccharide	Isolate	GCF_001912425.1_ASM191242v1	refseq	NZ_LRLF01000167.1
7321924	GCF_001912425.1_ASM191242v1_CLST_8	0	sanntis	18949	30467	RiPP	Isolate	GCF_001912425.1_ASM191242v1	refseq	NZ_LRLF01000189.1
7321925	GCF_001912425.1_ASM191242v1_CLST_9	0	sanntis	2748	21925	Other	Isolate	GCF_001912425.1_ASM191242v1	refseq	NZ_LRLF01000141.1
7321927	GCF_001912425.1_ASM191242v1_CLST_11	10	sanntis	413	4646	RiPP	Isolate	GCF_001912425.1_ASM191242v1	refseq	NZ_LRLF01000187.1
7321928	GCF_001912425.1_ASM191242v1_CLST_12	0	sanntis	59667	76140	Other	Isolate	GCF_001912425.1_ASM191242v1	refseq	NZ_LRLF01000187.1
7321929	GCF_001912445.1_ASM191244v1_CLST_0	0	sanntis	23224	38917	Saccharide	Isolate	GCF_001912445.1_ASM191244v1	refseq	NZ_LRLI01000152.1
7321931	GCF_001912445.1_ASM191244v1_CLST_2	0	sanntis	18942	54467	Saccharide	Isolate	GCF_001912445.1_ASM191244v1	refseq	NZ_LRLI01000052.1
7321932	GCF_001912445.1_ASM191244v1_CLST_3	10	sanntis	3	32631	NRP|Polyketide	Isolate	GCF_001912445.1_ASM191244v1	refseq	NZ_LRLI01000157.1
7321934	GCF_001912445.1_ASM191244v1_CLST_5	1	sanntis	13349	23450	NRP	Isolate	GCF_001912445.1_ASM191244v1	refseq	NZ_LRLI01000166.1
7321935	GCF_001912445.1_ASM191244v1_CLST_6	0	sanntis	104749	111123	NRP	Isolate	GCF_001912445.1_ASM191244v1	refseq	NZ_LRLI01000147.1
7321936	GCF_001912445.1_ASM191244v1_CLST_7	0	sanntis	50066	65921	Saccharide	Isolate	GCF_001912445.1_ASM191244v1	refseq	NZ_LRLI01000155.1
7321937	GCF_001912445.1_ASM191244v1_CLST_8	11	sanntis	1	17774	NRP	Isolate	GCF_001912445.1_ASM191244v1	refseq	NZ_LRLI01000189.1
7321939	GCF_001912445.1_ASM191244v1_CLST_10	0	sanntis	32848	50484	Saccharide	Isolate	GCF_001912445.1_ASM191244v1	refseq	NZ_LRLI01000178.1
7321940	GCF_001912445.1_ASM191244v1_CLST_11	0	sanntis	7494	15628	NRP	Isolate	GCF_001912445.1_ASM191244v1	refseq	NZ_LRLI01000151.1
7321941	GCF_001912445.1_ASM191244v1_CLST_12	10	sanntis	1	10514	Saccharide	Isolate	GCF_001912445.1_ASM191244v1	refseq	NZ_LRLI01000132.1
7321942	GCF_001912455.1_ASM191245v1_CLST_0	0	sanntis	14766	32737	Other	Isolate	GCF_001912455.1_ASM191245v1	refseq	NZ_LRLJ01000252.1
7321943	GCF_001912455.1_ASM191245v1_CLST_1	0	sanntis	15408	23542	NRP	Isolate	GCF_001912455.1_ASM191245v1	refseq	NZ_LRLJ01000051.1
7321944	GCF_001912455.1_ASM191245v1_CLST_2	1	sanntis	28660	40614	Saccharide	Isolate	GCF_001912455.1_ASM191245v1	refseq	NZ_LRLJ01000296.1
7321945	GCF_001912455.1_ASM191245v1_CLST_3	1	sanntis	12800	17641	Saccharide	Isolate	GCF_001912455.1_ASM191245v1	refseq	NZ_LRLJ01000068.1
7321946	GCF_001912455.1_ASM191245v1_CLST_4	11	sanntis	3	4016	Saccharide	Isolate	GCF_001912455.1_ASM191245v1	refseq	NZ_LRLJ01000130.1
7321947	GCF_001912455.1_ASM191245v1_CLST_5	0	sanntis	58931	65304	NRP	Isolate	GCF_001912455.1_ASM191245v1	refseq	NZ_LRLJ01000245.1
7321948	GCF_001912455.1_ASM191245v1_CLST_6	11	sanntis	1	19562	Saccharide	Isolate	GCF_001912455.1_ASM191245v1	refseq	NZ_LRLJ01000057.1
7321949	GCF_001912455.1_ASM191245v1_CLST_7	0	sanntis	16739	34375	Saccharide	Isolate	GCF_001912455.1_ASM191245v1	refseq	NZ_LRLJ01000248.1
7321950	GCF_001912455.1_ASM191245v1_CLST_8	10	sanntis	3	10183	NRP	Isolate	GCF_001912455.1_ASM191245v1	refseq	NZ_LRLJ01000281.1
7321952	GCF_001912455.1_ASM191245v1_CLST_10	11	sanntis	165	19184	NRP	Isolate	GCF_001912455.1_ASM191245v1	refseq	NZ_LRLJ01000055.1
7321953	GCF_001912455.1_ASM191245v1_CLST_11	1	sanntis	19840	36786	Saccharide	Isolate	GCF_001912455.1_ASM191245v1	refseq	NZ_LRLJ01000293.1
7321954	GCF_001912455.1_ASM191245v1_CLST_12	10	sanntis	3	14103	Saccharide	Isolate	GCF_001912455.1_ASM191245v1	refseq	NZ_LRLJ01000244.1
7321956	GCF_001912475.1_ASM191247v1_CLST_0	0	sanntis	31270	48906	Saccharide	Isolate	GCF_001912475.1_ASM191247v1	refseq	NZ_LRMA01000191.1
7321957	GCF_001912475.1_ASM191247v1_CLST_1	0	sanntis	21298	52107	NRP	Isolate	GCF_001912475.1_ASM191247v1	refseq	NZ_LRMA01000187.1
7321959	GCF_001912475.1_ASM191247v1_CLST_3	0	sanntis	138168	143038	RiPP	Isolate	GCF_001912475.1_ASM191247v1	refseq	NZ_LRMA01000139.1
7321960	GCF_001912475.1_ASM191247v1_CLST_4	0	sanntis	11613	19096	NRP	Isolate	GCF_001912475.1_ASM191247v1	refseq	NZ_LRMA01000150.1
7321961	GCF_001912475.1_ASM191247v1_CLST_5	0	sanntis	20027	37803	Saccharide	Isolate	GCF_001912475.1_ASM191247v1	refseq	NZ_LRMA01000152.1
7321963	GCF_001912475.1_ASM191247v1_CLST_7	10	sanntis	1	14327	Saccharide	Isolate	GCF_001912475.1_ASM191247v1	refseq	NZ_LRMA01000085.1
7321964	GCF_001912475.1_ASM191247v1_CLST_8	0	sanntis	40535	54258	Saccharide	Isolate	GCF_001912475.1_ASM191247v1	refseq	NZ_LRMA01000158.1
7321965	GCF_001912475.1_ASM191247v1_CLST_9	0	sanntis	260715	267789	Polyketide	Isolate	GCF_001912475.1_ASM191247v1	refseq	NZ_LRMA01000183.1
7321966	GCF_001912475.1_ASM191247v1_CLST_10	0	sanntis	316625	326436	Other	Isolate	GCF_001912475.1_ASM191247v1	refseq	NZ_LRMA01000183.1
7321967	GCF_001912475.1_ASM191247v1_CLST_11	1	sanntis	29219	56873	Saccharide	Isolate	GCF_001912475.1_ASM191247v1	refseq	NZ_LRMA01000190.1
7321968	GCF_001912475.1_ASM191247v1_CLST_12	10	sanntis	2	13877	Saccharide	Isolate	GCF_001912475.1_ASM191247v1	refseq	NZ_LRMA01000123.1
7321969	GCF_001912485.1_ASM191248v1_CLST_0	10	sanntis	3	27687	Saccharide	Isolate	GCF_001912485.1_ASM191248v1	refseq	NZ_LRMB01000036.1
7321971	GCF_001912485.1_ASM191248v1_CLST_2	0	sanntis	40525	54248	Saccharide	Isolate	GCF_001912485.1_ASM191248v1	refseq	NZ_LRMB01000113.1
7321972	GCF_001912485.1_ASM191248v1_CLST_3	0	sanntis	22016	52825	NRP	Isolate	GCF_001912485.1_ASM191248v1	refseq	NZ_LRMB01000105.1
7321974	GCF_001912485.1_ASM191248v1_CLST_5	0	sanntis	155032	159902	RiPP	Isolate	GCF_001912485.1_ASM191248v1	refseq	NZ_LRMB01000155.1
7321975	GCF_001912485.1_ASM191248v1_CLST_6	0	sanntis	203511	221482	Other	Isolate	GCF_001912485.1_ASM191248v1	refseq	NZ_LRMB01000155.1
7321976	GCF_001912485.1_ASM191248v1_CLST_7	0	sanntis	270173	278326	NRP	Isolate	GCF_001912485.1_ASM191248v1	refseq	NZ_LRMB01000155.1
7321977	GCF_001912485.1_ASM191248v1_CLST_8	0	sanntis	8241	26017	Saccharide	Isolate	GCF_001912485.1_ASM191248v1	refseq	NZ_LRMB01000136.1
7321978	GCF_001912485.1_ASM191248v1_CLST_9	10	sanntis	2	14175	Saccharide	Isolate	GCF_001912485.1_ASM191248v1	refseq	NZ_LRMB01000038.1
7321979	GCF_001912485.1_ASM191248v1_CLST_10	11	sanntis	574	15270	Saccharide	Isolate	GCF_001912485.1_ASM191248v1	refseq	NZ_LRMB01000053.1
7321980	GCF_001912485.1_ASM191248v1_CLST_11	0	sanntis	312332	319815	NRP	Isolate	GCF_001912485.1_ASM191248v1	refseq	NZ_LRMB01000157.1
7321981	GCF_001912485.1_ASM191248v1_CLST_12	0	sanntis	79533	95834	Saccharide	Isolate	GCF_001912485.1_ASM191248v1	refseq	NZ_LRMB01000168.1
7321983	GCF_001912545.1_ASM191254v1_CLST_1	0	sanntis	149007	155375	NRP	Isolate	GCF_001912545.1_ASM191254v1	refseq	NZ_LRKD01000166.1
7321984	GCF_001912545.1_ASM191254v1_CLST_2	1	sanntis	61993	94614	Saccharide	Isolate	GCF_001912545.1_ASM191254v1	refseq	NZ_LRKD01000173.1
7321985	GCF_001912545.1_ASM191254v1_CLST_3	1	sanntis	39587	53780	Saccharide	Isolate	GCF_001912545.1_ASM191254v1	refseq	NZ_LRKD01000054.1
7321986	GCF_001912545.1_ASM191254v1_CLST_4	0	sanntis	102969	117580	Saccharide	Isolate	GCF_001912545.1_ASM191254v1	refseq	NZ_LRKD01000167.1
7321987	GCF_001912545.1_ASM191254v1_CLST_5	0	sanntis	19309	35164	Saccharide	Isolate	GCF_001912545.1_ASM191254v1	refseq	NZ_LRKD01000055.1
7321988	GCF_001912545.1_ASM191254v1_CLST_6	10	sanntis	2	26750	Saccharide	Isolate	GCF_001912545.1_ASM191254v1	refseq	NZ_LRKD01000179.1
7321989	GCF_001912545.1_ASM191254v1_CLST_7	10	sanntis	400	4633	RiPP	Isolate	GCF_001912545.1_ASM191254v1	refseq	NZ_LRKD01000215.1
7321990	GCF_001912545.1_ASM191254v1_CLST_8	0	sanntis	57502	75473	Other	Isolate	GCF_001912545.1_ASM191254v1	refseq	NZ_LRKD01000215.1
7321991	GCF_001912545.1_ASM191254v1_CLST_9	0	sanntis	126076	134229	NRP	Isolate	GCF_001912545.1_ASM191254v1	refseq	NZ_LRKD01000215.1
7321992	GCF_001912545.1_ASM191254v1_CLST_10	0	sanntis	25099	47512	NRP	Isolate	GCF_001912545.1_ASM191254v1	refseq	NZ_LRKD01000230.1
7321994	GCF_001912555.1_ASM191255v1_CLST_0	0	sanntis	19670	37446	Saccharide	Isolate	GCF_001912555.1_ASM191255v1	refseq	NZ_LRKA01000144.1
7321995	GCF_001912555.1_ASM191255v1_CLST_1	0	sanntis	12371	18739	NRP	Isolate	GCF_001912555.1_ASM191255v1	refseq	NZ_LRKA01000231.1
7321996	GCF_001912555.1_ASM191255v1_CLST_2	0	sanntis	70169	86470	Saccharide	Isolate	GCF_001912555.1_ASM191255v1	refseq	NZ_LRKA01000033.1
7321997	GCF_001912555.1_ASM191255v1_CLST_3	1	sanntis	16210	40954	Saccharide	Isolate	GCF_001912555.1_ASM191255v1	refseq	NZ_LRKA01000183.1
7321998	GCF_001912555.1_ASM191255v1_CLST_4	11	sanntis	1	16960	Saccharide	Isolate	GCF_001912555.1_ASM191255v1	refseq	NZ_LRKA01000206.1
7321999	GCF_001912555.1_ASM191255v1_CLST_5	0	sanntis	62903	90348	NRP	Isolate	GCF_001912555.1_ASM191255v1	refseq	NZ_LRKA01000077.1
7322001	GCF_001912555.1_ASM191255v1_CLST_7	0	sanntis	41847	57545	Saccharide	Isolate	GCF_001912555.1_ASM191255v1	refseq	NZ_LRKA01000187.1
7322003	GCF_001912555.1_ASM191255v1_CLST_9	0	sanntis	69059	76133	Polyketide	Isolate	GCF_001912555.1_ASM191255v1	refseq	NZ_LRKA01000198.1
7322004	GCF_001912555.1_ASM191255v1_CLST_10	0	sanntis	127814	136691	Other	Isolate	GCF_001912555.1_ASM191255v1	refseq	NZ_LRKA01000198.1
7322005	GCF_001912555.1_ASM191255v1_CLST_11	1	sanntis	63443	74878	Saccharide	Isolate	GCF_001912555.1_ASM191255v1	refseq	NZ_LRKA01000155.1
7322006	GCF_001912565.1_ASM191256v1_CLST_0	0	sanntis	9139	18016	Other	Isolate	GCF_001912565.1_ASM191256v1	refseq	NZ_LRKC01000163.1
7322007	GCF_001912565.1_ASM191256v1_CLST_1	0	sanntis	5355	23131	Saccharide	Isolate	GCF_001912565.1_ASM191256v1	refseq	NZ_LRKC01000058.1
7322008	GCF_001912565.1_ASM191256v1_CLST_2	1	sanntis	52419	83171	Saccharide	Isolate	GCF_001912565.1_ASM191256v1	refseq	NZ_LRKC01000124.1
7322009	GCF_001912565.1_ASM191256v1_CLST_3	0	sanntis	64983	87796	NRP	Isolate	GCF_001912565.1_ASM191256v1	refseq	NZ_LRKC01000167.1
7322011	GCF_001912565.1_ASM191256v1_CLST_5	0	sanntis	67042	75178	NRP	Isolate	GCF_001912565.1_ASM191256v1	refseq	NZ_LRKC01000100.1
7322012	GCF_001912565.1_ASM191256v1_CLST_6	0	sanntis	16216	34077	Saccharide	Isolate	GCF_001912565.1_ASM191256v1	refseq	NZ_LRKC01000125.1
7322013	GCF_001912565.1_ASM191256v1_CLST_7	0	sanntis	127756	134251	NRP	Isolate	GCF_001912565.1_ASM191256v1	refseq	NZ_LRKC01000155.1
7322014	GCF_001912565.1_ASM191256v1_CLST_8	0	sanntis	29310	54028	Other	Isolate	GCF_001912565.1_ASM191256v1	refseq	NZ_LRKC01000162.1
7322016	GCF_001912565.1_ASM191256v1_CLST_10	0	sanntis	301560	315288	Saccharide	Isolate	GCF_001912565.1_ASM191256v1	refseq	NZ_LRKC01000174.1
7322018	GCF_001912565.1_ASM191256v1_CLST_12	10	sanntis	3	10115	Saccharide	Isolate	GCF_001912565.1_ASM191256v1	refseq	NZ_LRKC01000116.1
7322019	GCF_001912605.1_ASM191260v1_CLST_0	11	sanntis	1	9483	Saccharide	Isolate	GCF_001912605.1_ASM191260v1	refseq	NZ_LRKE01000076.1
7322020	GCF_001912605.1_ASM191260v1_CLST_1	0	sanntis	101492	106478	RiPP	Isolate	GCF_001912605.1_ASM191260v1	refseq	NZ_LRKE01000175.1
7322021	GCF_001912605.1_ASM191260v1_CLST_2	0	sanntis	161525	179496	Other	Isolate	GCF_001912605.1_ASM191260v1	refseq	NZ_LRKE01000175.1
7322022	GCF_001912605.1_ASM191260v1_CLST_3	0	sanntis	228204	236338	NRP	Isolate	GCF_001912605.1_ASM191260v1	refseq	NZ_LRKE01000175.1
7322023	GCF_001912605.1_ASM191260v1_CLST_4	1	sanntis	35612	74828	Saccharide	Isolate	GCF_001912605.1_ASM191260v1	refseq	NZ_LRKE01000209.1
7322025	GCF_001912605.1_ASM191260v1_CLST_6	1	sanntis	63580	89391	NRP	Isolate	GCF_001912605.1_ASM191260v1	refseq	NZ_LRKE01000221.1
7322027	GCF_001912605.1_ASM191260v1_CLST_8	0	sanntis	20005	37781	Saccharide	Isolate	GCF_001912605.1_ASM191260v1	refseq	NZ_LRKE01000164.1
7322028	GCF_001912605.1_ASM191260v1_CLST_9	10	sanntis	2	18221	Saccharide	Isolate	GCF_001912605.1_ASM191260v1	refseq	NZ_LRKE01000200.1
7322029	GCF_001912615.1_ASM191261v1_CLST_0	0	sanntis	47047	55181	NRP	Isolate	GCF_001912615.1_ASM191261v1	refseq	NZ_LRKM01000197.1
7322030	GCF_001912615.1_ASM191261v1_CLST_1	0	sanntis	60434	66808	NRP	Isolate	GCF_001912615.1_ASM191261v1	refseq	NZ_LRKM01000228.1
7322031	GCF_001912615.1_ASM191261v1_CLST_2	10	sanntis	93	8366	Other	Isolate	GCF_001912615.1_ASM191261v1	refseq	NZ_LRKM01000079.1
7322032	GCF_001912615.1_ASM191261v1_CLST_3	0	sanntis	45752	61446	Saccharide	Isolate	GCF_001912615.1_ASM191261v1	refseq	NZ_LRKM01000134.1
7322034	GCF_001912615.1_ASM191261v1_CLST_5	10	sanntis	3	28794	NRP	Isolate	GCF_001912615.1_ASM191261v1	refseq	NZ_LRKM01000237.1
7322036	GCF_001912615.1_ASM191261v1_CLST_7	0	sanntis	74046	79145	RiPP	Isolate	GCF_001912615.1_ASM191261v1	refseq	NZ_LRKM01000232.1
7322037	GCF_001912615.1_ASM191261v1_CLST_8	0	sanntis	2856	24157	Saccharide	Isolate	GCF_001912615.1_ASM191261v1	refseq	NZ_LRKM01000252.1
7322038	GCF_001912615.1_ASM191261v1_CLST_9	0	sanntis	19517	37293	Saccharide	Isolate	GCF_001912615.1_ASM191261v1	refseq	NZ_LRKM01000198.1
7322039	GCF_001912615.1_ASM191261v1_CLST_10	0	sanntis	120382	135268	Saccharide	Isolate	GCF_001912615.1_ASM191261v1	refseq	NZ_LRKM01000227.1
7322040	GCF_001912665.1_ASM191266v1_CLST_0	0	sanntis	43050	49418	NRP	Isolate	GCF_001912665.1_ASM191266v1	refseq	NZ_LRKS01000129.1
7322041	GCF_001912665.1_ASM191266v1_CLST_1	0	sanntis	9887	27663	Saccharide	Isolate	GCF_001912665.1_ASM191266v1	refseq	NZ_LRKS01000130.1
7322042	GCF_001912665.1_ASM191266v1_CLST_2	0	sanntis	157465	171188	Saccharide	Isolate	GCF_001912665.1_ASM191266v1	refseq	NZ_LRKS01000115.1
7322044	GCF_001912665.1_ASM191266v1_CLST_4	10	sanntis	27	20758	Saccharide	Isolate	GCF_001912665.1_ASM191266v1	refseq	NZ_LRKS01000037.1
7322045	GCF_001912665.1_ASM191266v1_CLST_5	0	sanntis	62358	89981	NRP	Isolate	GCF_001912665.1_ASM191266v1	refseq	NZ_LRKS01000122.1
7322047	GCF_001912665.1_ASM191266v1_CLST_7	0	sanntis	66032	74230	NRP	Isolate	GCF_001912665.1_ASM191266v1	refseq	NZ_LRKS01000124.1
7322048	GCF_001912665.1_ASM191266v1_CLST_8	0	sanntis	31523	49159	Saccharide	Isolate	GCF_001912665.1_ASM191266v1	refseq	NZ_LRKS01000128.1
7322049	GCF_001912665.1_ASM191266v1_CLST_9	0	sanntis	37311	46188	Other	Isolate	GCF_001912665.1_ASM191266v1	refseq	NZ_LRKS01000125.1
7322050	GCF_001912665.1_ASM191266v1_CLST_10	1	sanntis	8644	28082	Saccharide	Isolate	GCF_001912665.1_ASM191266v1	refseq	NZ_LRKS01000043.1
7322051	GCF_001912675.1_ASM191267v1_CLST_0	0	sanntis	44967	60822	Saccharide	Isolate	GCF_001912675.1_ASM191267v1	refseq	NZ_LRKX01000195.1
7322052	GCF_001912675.1_ASM191267v1_CLST_1	1	sanntis	18456	45275	NRP	Isolate	GCF_001912675.1_ASM191267v1	refseq	NZ_LRKX01000108.1
7322054	GCF_001912675.1_ASM191267v1_CLST_3	0	sanntis	31338	39472	NRP	Isolate	GCF_001912675.1_ASM191267v1	refseq	NZ_LRKX01000219.1
7322055	GCF_001912675.1_ASM191267v1_CLST_4	1	sanntis	92582	101837	Other	Isolate	GCF_001912675.1_ASM191267v1	refseq	NZ_LRKX01000219.1
7322056	GCF_001912675.1_ASM191267v1_CLST_5	0	sanntis	31255	48586	Saccharide	Isolate	GCF_001912675.1_ASM191267v1	refseq	NZ_LRKX01000193.1
7322057	GCF_001912675.1_ASM191267v1_CLST_6	0	sanntis	60330	66704	NRP	Isolate	GCF_001912675.1_ASM191267v1	refseq	NZ_LRKX01000216.1
7322058	GCF_001912675.1_ASM191267v1_CLST_7	10	sanntis	3	29657	Saccharide	Isolate	GCF_001912675.1_ASM191267v1	refseq	NZ_LRKX01000066.1
7322059	GCF_001912675.1_ASM191267v1_CLST_8	0	sanntis	71683	75916	RiPP	Isolate	GCF_001912675.1_ASM191267v1	refseq	NZ_LRKX01000067.1
7322060	GCF_001912675.1_ASM191267v1_CLST_9	0	sanntis	91650	107344	Saccharide	Isolate	GCF_001912675.1_ASM191267v1	refseq	NZ_LRKX01000001.1
7322062	GCF_001912705.1_ASM191270v1_CLST_0	0	sanntis	42219	57913	Saccharide	Isolate	GCF_001912705.1_ASM191270v1	refseq	NZ_LRLB01000127.1
7322064	GCF_001912705.1_ASM191270v1_CLST_2	0	sanntis	31471	73080	Saccharide	Isolate	GCF_001912705.1_ASM191270v1	refseq	NZ_LRLB01000147.1
7322065	GCF_001912705.1_ASM191270v1_CLST_3	0	sanntis	43672	48542	RiPP	Isolate	GCF_001912705.1_ASM191270v1	refseq	NZ_LRLB01000148.1
7322066	GCF_001912705.1_ASM191270v1_CLST_4	0	sanntis	93467	111375	Other	Isolate	GCF_001912705.1_ASM191270v1	refseq	NZ_LRLB01000148.1
7322067	GCF_001912705.1_ASM191270v1_CLST_5	0	sanntis	160073	168253	NRP	Isolate	GCF_001912705.1_ASM191270v1	refseq	NZ_LRLB01000148.1
7322069	GCF_001912705.1_ASM191270v1_CLST_7	0	sanntis	42621	48989	NRP	Isolate	GCF_001912705.1_ASM191270v1	refseq	NZ_LRLB01000131.1
7322070	GCF_001912705.1_ASM191270v1_CLST_8	0	sanntis	26632	44268	Saccharide	Isolate	GCF_001912705.1_ASM191270v1	refseq	NZ_LRLB01000117.1
7322071	GCF_001912705.1_ASM191270v1_CLST_9	0	sanntis	24191	55000	NRP	Isolate	GCF_001912705.1_ASM191270v1	refseq	NZ_LRLB01000143.1
7322073	GCF_001912705.1_ASM191270v1_CLST_11	0	sanntis	9995	27771	Saccharide	Isolate	GCF_001912705.1_ASM191270v1	refseq	NZ_LRLB01000146.1
7322074	GCF_001931785.1_ASM193178v1_CLST_0	10	sanntis	336	23444	Saccharide	Isolate	GCF_001931785.1_ASM193178v1	refseq	NZ_MPSK01000003.1
7322075	GCF_001931785.1_ASM193178v1_CLST_1	0	sanntis	48598	54972	NRP	Isolate	GCF_001931785.1_ASM193178v1	refseq	NZ_MPSK01000003.1
7322076	GCF_001931785.1_ASM193178v1_CLST_2	0	sanntis	17423	48028	NRP	Isolate	GCF_001931785.1_ASM193178v1	refseq	NZ_MPSK01000016.1
7322078	GCF_001931785.1_ASM193178v1_CLST_4	0	sanntis	133455	178195	NRP|Polyketide	Isolate	GCF_001931785.1_ASM193178v1	refseq	NZ_MPSK01000010.1
7322080	GCF_001931785.1_ASM193178v1_CLST_6	1	sanntis	28519	55515	Saccharide	Isolate	GCF_001931785.1_ASM193178v1	refseq	NZ_MPSK01000028.1
7322082	GCF_001931785.1_ASM193178v1_CLST_8	0	sanntis	69224	76299	Polyketide	Isolate	GCF_001931785.1_ASM193178v1	refseq	NZ_MPSK01000013.1
7322083	GCF_001931785.1_ASM193178v1_CLST_9	0	sanntis	126398	135275	Other	Isolate	GCF_001931785.1_ASM193178v1	refseq	NZ_MPSK01000013.1
7322084	GCF_001931785.1_ASM193178v1_CLST_10	0	sanntis	140252	163405	Other	Isolate	GCF_001931785.1_ASM193178v1	refseq	NZ_MPSK01000006.1
7322086	GCF_001931785.1_ASM193178v1_CLST_12	0	sanntis	140385	145254	RiPP	Isolate	GCF_001931785.1_ASM193178v1	refseq	NZ_MPSK01000008.1
7322087	GCF_001931785.1_ASM193178v1_CLST_13	0	sanntis	53892	69747	Saccharide	Isolate	GCF_001931785.1_ASM193178v1	refseq	NZ_MPSK01000018.1
7322088	GCF_001931785.1_ASM193178v1_CLST_14	0	sanntis	53059	70920	Saccharide	Isolate	GCF_001931785.1_ASM193178v1	refseq	NZ_MPSK01000019.1
7322089	GCF_001932515.1_ASM193251v1_CLST_0	0	sanntis	72585	93417	Saccharide	Isolate	GCF_001932515.1_ASM193251v1	refseq	NZ_CP018801.1
7322090	GCF_001932515.1_ASM193251v1_CLST_1	0	sanntis	1442497	1450631	NRP	Isolate	GCF_001932515.1_ASM193251v1	refseq	NZ_CP018801.1
7322091	GCF_001932515.1_ASM193251v1_CLST_2	0	sanntis	1503742	1512619	Other	Isolate	GCF_001932515.1_ASM193251v1	refseq	NZ_CP018801.1
7322092	GCF_001932515.1_ASM193251v1_CLST_3	0	sanntis	1746775	1789646	Saccharide	Isolate	GCF_001932515.1_ASM193251v1	refseq	NZ_CP018801.1
7322093	GCF_001932515.1_ASM193251v1_CLST_4	0	sanntis	2833617	2851209	Saccharide	Isolate	GCF_001932515.1_ASM193251v1	refseq	NZ_CP018801.1
7322094	GCF_001932515.1_ASM193251v1_CLST_5	0	sanntis	3300105	3329216	NRP	Isolate	GCF_001932515.1_ASM193251v1	refseq	NZ_CP018801.1
7322095	GCF_001932515.1_ASM193251v1_CLST_6	0	sanntis	4692220	4708075	Saccharide	Isolate	GCF_001932515.1_ASM193251v1	refseq	NZ_CP018801.1
7322098	GCF_001936315.1_ASM193631v1_CLST_0	0	sanntis	79552	96883	Saccharide	Isolate	GCF_001936315.1_ASM193631v1	refseq	NZ_CP017631.1
7322099	GCF_001936315.1_ASM193631v1_CLST_1	0	sanntis	770906	778394	NRP	Isolate	GCF_001936315.1_ASM193631v1	refseq	NZ_CP017631.1
7322100	GCF_001936315.1_ASM193631v1_CLST_2	0	sanntis	1551751	1559885	NRP	Isolate	GCF_001936315.1_ASM193631v1	refseq	NZ_CP017631.1
7322101	GCF_001936315.1_ASM193631v1_CLST_3	0	sanntis	1608588	1617465	Other	Isolate	GCF_001936315.1_ASM193631v1	refseq	NZ_CP017631.1
7322102	GCF_001936315.1_ASM193631v1_CLST_4	0	sanntis	1897043	1940332	Saccharide	Isolate	GCF_001936315.1_ASM193631v1	refseq	NZ_CP017631.1
7322103	GCF_001936315.1_ASM193631v1_CLST_5	0	sanntis	1987989	2029256	NRP|Polyketide	Isolate	GCF_001936315.1_ASM193631v1	refseq	NZ_CP017631.1
7322104	GCF_001936315.1_ASM193631v1_CLST_6	0	sanntis	3268303	3283996	Saccharide	Isolate	GCF_001936315.1_ASM193631v1	refseq	NZ_CP017631.1
7322105	GCF_001936315.1_ASM193631v1_CLST_7	0	sanntis	3811769	3840590	NRP	Isolate	GCF_001936315.1_ASM193631v1	refseq	NZ_CP017631.1
7322106	GCF_001936315.1_ASM193631v1_CLST_8	0	sanntis	5185197	5201052	Saccharide	Isolate	GCF_001936315.1_ASM193631v1	refseq	NZ_CP017631.1
7322111	GCF_001937255.1_ASM193725v1_CLST_1	0	sanntis	93294	121547	NRP	Isolate	GCF_001937255.1_ASM193725v1	refseq	NZ_LAZA01000005.1
7322113	GCF_001937255.1_ASM193725v1_CLST_3	0	sanntis	12376	18744	NRP	Isolate	GCF_001937255.1_ASM193725v1	refseq	NZ_LAZA01000065.1
7322114	GCF_001937255.1_ASM193725v1_CLST_4	0	sanntis	19487	63518	RiPP	Isolate	GCF_001937255.1_ASM193725v1	refseq	NZ_LAZA01000015.1
7322115	GCF_001937255.1_ASM193725v1_CLST_5	0	sanntis	29145	46476	Saccharide	Isolate	GCF_001937255.1_ASM193725v1	refseq	NZ_LAZA01000036.1
7322116	GCF_001937255.1_ASM193725v1_CLST_6	0	sanntis	53610	67333	Saccharide	Isolate	GCF_001937255.1_ASM193725v1	refseq	NZ_LAZA01000006.1
7322117	GCF_001937255.1_ASM193725v1_CLST_7	0	sanntis	16701	58318	Saccharide	Isolate	GCF_001937255.1_ASM193725v1	refseq	NZ_LAZA01000146.1
7322118	GCF_001937255.1_ASM193725v1_CLST_8	0	sanntis	221064	224571	RiPP	Isolate	GCF_001937255.1_ASM193725v1	refseq	NZ_LAZA01000146.1
7322119	GCF_001937255.1_ASM193725v1_CLST_9	0	sanntis	268959	286929	Other	Isolate	GCF_001937255.1_ASM193725v1	refseq	NZ_LAZA01000146.1
7322120	GCF_001937255.1_ASM193725v1_CLST_10	0	sanntis	335628	343781	NRP	Isolate	GCF_001937255.1_ASM193725v1	refseq	NZ_LAZA01000146.1
7322121	GCF_001937255.1_ASM193725v1_CLST_11	0	sanntis	19716	37492	Saccharide	Isolate	GCF_001937255.1_ASM193725v1	refseq	NZ_LAZA01000070.1
7322122	GCF_001940485.1_ASM194048v1_CLST_0	11	sanntis	3	4449	Saccharide	Isolate	GCF_001940485.1_ASM194048v1	refseq	NZ_MSEK01000031.1
7322123	GCF_001940485.1_ASM194048v1_CLST_1	0	sanntis	57670	74659	Other	Isolate	GCF_001940485.1_ASM194048v1	refseq	NZ_MSEK01000091.1
7322124	GCF_001940485.1_ASM194048v1_CLST_2	1	sanntis	51819	56381	Saccharide	Isolate	GCF_001940485.1_ASM194048v1	refseq	NZ_MSEK01000163.1
7322125	GCF_001940485.1_ASM194048v1_CLST_3	1	sanntis	7034	27288	NRP	Isolate	GCF_001940485.1_ASM194048v1	refseq	NZ_MSEK01000050.1
7322127	GCF_001940485.1_ASM194048v1_CLST_5	0	sanntis	167608	175742	NRP	Isolate	GCF_001940485.1_ASM194048v1	refseq	NZ_MSEK01000004.1
7322128	GCF_001940485.1_ASM194048v1_CLST_6	0	sanntis	19572	37348	Saccharide	Isolate	GCF_001940485.1_ASM194048v1	refseq	NZ_MSEK01000073.1
7322129	GCF_001940485.1_ASM194048v1_CLST_7	0	sanntis	39340	53063	Saccharide	Isolate	GCF_001940485.1_ASM194048v1	refseq	NZ_MSEK01000185.1
7322130	GCF_001940485.1_ASM194048v1_CLST_8	11	sanntis	60	11366	RiPP	Isolate	GCF_001940485.1_ASM194048v1	refseq	NZ_MSEK01000178.1
7322131	GCF_001940485.1_ASM194048v1_CLST_9	11	sanntis	216	7401	Saccharide	Isolate	GCF_001940485.1_ASM194048v1	refseq	NZ_MSEK01000184.1
7322133	GCF_001940485.1_ASM194048v1_CLST_11	11	sanntis	156	9937	Saccharide	Isolate	GCF_001940485.1_ASM194048v1	refseq	NZ_MSEK01000272.1
7322134	GCF_001940485.1_ASM194048v1_CLST_12	10	sanntis	1	5321	Saccharide	Isolate	GCF_001940485.1_ASM194048v1	refseq	NZ_MSEK01000056.1
7322135	GCF_001942085.1_ASM194208v1_CLST_0	0	sanntis	26924	31795	RiPP	Isolate	GCF_001942085.1_ASM194208v1	refseq	NZ_MKGT01000077.1
7322136	GCF_001942085.1_ASM194208v1_CLST_1	0	sanntis	90048	108019	Other	Isolate	GCF_001942085.1_ASM194208v1	refseq	NZ_MKGT01000077.1
7322137	GCF_001942085.1_ASM194208v1_CLST_2	10	sanntis	3	2926	NRP	Isolate	GCF_001942085.1_ASM194208v1	refseq	NZ_MKGT01000191.1
7322138	GCF_001942085.1_ASM194208v1_CLST_3	0	sanntis	15798	33129	Saccharide	Isolate	GCF_001942085.1_ASM194208v1	refseq	NZ_MKGT01000011.1
7322139	GCF_001942085.1_ASM194208v1_CLST_4	10	sanntis	1	14693	Other	Isolate	GCF_001942085.1_ASM194208v1	refseq	NZ_MKGT01000002.1
7322141	GCF_001942085.1_ASM194208v1_CLST_6	0	sanntis	45614	53749	NRP	Isolate	GCF_001942085.1_ASM194208v1	refseq	NZ_MKGT01000188.1
7322142	GCF_001942085.1_ASM194208v1_CLST_7	1	sanntis	6775	51383	NRP|Polyketide	Isolate	GCF_001942085.1_ASM194208v1	refseq	NZ_MKGT01000055.1
7322144	GCF_001942085.1_ASM194208v1_CLST_9	1	sanntis	18050	37319	NRP	Isolate	GCF_001942085.1_ASM194208v1	refseq	NZ_MKGT01000242.1
7322146	GCF_001942085.1_ASM194208v1_CLST_11	10	sanntis	352	16195	Saccharide	Isolate	GCF_001942085.1_ASM194208v1	refseq	NZ_MKGT01000110.1
7322148	GCF_001942085.1_ASM194208v1_CLST_13	0	sanntis	19169	62358	Saccharide	Isolate	GCF_001942085.1_ASM194208v1	refseq	NZ_MKGT01000132.1
7322149	GCF_001942165.1_ASM194216v1_CLST_0	0	sanntis	66596	88280	NRP	Isolate	GCF_001942165.1_ASM194216v1	refseq	NZ_MKGY01000053.1
7322152	GCF_001942165.1_ASM194216v1_CLST_3	0	sanntis	142228	148597	NRP	Isolate	GCF_001942165.1_ASM194216v1	refseq	NZ_MKGY01000097.1
7322153	GCF_001942165.1_ASM194216v1_CLST_4	0	sanntis	15499	33144	Saccharide	Isolate	GCF_001942165.1_ASM194216v1	refseq	NZ_MKGY01000033.1
7322154	GCF_001942165.1_ASM194216v1_CLST_5	0	sanntis	44163	52317	NRP	Isolate	GCF_001942165.1_ASM194216v1	refseq	NZ_MKGY01000077.1
7322155	GCF_001942165.1_ASM194216v1_CLST_6	0	sanntis	103049	112851	Other	Isolate	GCF_001942165.1_ASM194216v1	refseq	NZ_MKGY01000077.1
7322156	GCF_001942165.1_ASM194216v1_CLST_7	0	sanntis	41305	82512	Saccharide	Isolate	GCF_001942165.1_ASM194216v1	refseq	NZ_MKGY01000056.1
7322157	GCF_001942165.1_ASM194216v1_CLST_8	10	sanntis	352	16207	Saccharide	Isolate	GCF_001942165.1_ASM194216v1	refseq	NZ_MKGY01000058.1
7322158	GCF_001994975.1_ASM199497v1_CLST_0	0	sanntis	9523	27299	Saccharide	Isolate	GCF_001994975.1_ASM199497v1	refseq	NZ_MPUC01000022.1
7322159	GCF_001994975.1_ASM199497v1_CLST_1	0	sanntis	5489	13642	NRP	Isolate	GCF_001994975.1_ASM199497v1	refseq	NZ_MPUC01000003.1
7322160	GCF_001994975.1_ASM199497v1_CLST_2	0	sanntis	62340	71217	Other	Isolate	GCF_001994975.1_ASM199497v1	refseq	NZ_MPUC01000003.1
7322161	GCF_001994975.1_ASM199497v1_CLST_3	0	sanntis	291326	329218	Saccharide	Isolate	GCF_001994975.1_ASM199497v1	refseq	NZ_MPUC01000003.1
7322162	GCF_001994975.1_ASM199497v1_CLST_4	0	sanntis	12254	18622	NRP	Isolate	GCF_001994975.1_ASM199497v1	refseq	NZ_MPUC01000030.1
7322163	GCF_001994975.1_ASM199497v1_CLST_5	0	sanntis	47649	78458	NRP	Isolate	GCF_001994975.1_ASM199497v1	refseq	NZ_MPUC01000010.1
7322165	GCF_001994975.1_ASM199497v1_CLST_7	0	sanntis	8935	17152	RiPP	Isolate	GCF_001994975.1_ASM199497v1	refseq	NZ_MPUC01000023.1
7322166	GCF_001994975.1_ASM199497v1_CLST_8	0	sanntis	41880	57573	Saccharide	Isolate	GCF_001994975.1_ASM199497v1	refseq	NZ_MPUC01000007.1
7322168	GCF_001994975.1_ASM199497v1_CLST_10	10	sanntis	1	16162	Saccharide	Isolate	GCF_001994975.1_ASM199497v1	refseq	NZ_MPUC01000041.1
7322169	GCF_001994975.1_ASM199497v1_CLST_11	10	sanntis	2	18899	Other	Isolate	GCF_001994975.1_ASM199497v1	refseq	NZ_MPUC01000034.1
7322171	GCF_001994975.1_ASM199497v1_CLST_13	0	sanntis	47297	64933	Saccharide	Isolate	GCF_001994975.1_ASM199497v1	refseq	NZ_MPUC01000019.1
7322172	GCF_900007725.1_M885_contigs_CLST_0	0	sanntis	160500	165371	RiPP	Isolate	GCF_900007725.1_M885_contigs	refseq	NZ_FBUV01000001.1
7322173	GCF_900007725.1_M885_contigs_CLST_1	0	sanntis	284364	292498	NRP	Isolate	GCF_900007725.1_M885_contigs	refseq	NZ_FBUV01000001.1
7322174	GCF_900007725.1_M885_contigs_CLST_2	0	sanntis	39623	82576	Saccharide	Isolate	GCF_900007725.1_M885_contigs	refseq	NZ_FBUV01000017.1
7322175	GCF_900007725.1_M885_contigs_CLST_3	0	sanntis	293245	299616	NRP	Isolate	GCF_900007725.1_M885_contigs	refseq	NZ_FBUV01000003.1
7322176	GCF_900007725.1_M885_contigs_CLST_4	0	sanntis	267053	288875	NRP	Isolate	GCF_900007725.1_M885_contigs	refseq	NZ_FBUV01000002.1
7322179	GCF_900007725.1_M885_contigs_CLST_7	0	sanntis	62061	85214	Other	Isolate	GCF_900007725.1_M885_contigs	refseq	NZ_FBUV01000009.1
7322181	GCF_900007725.1_M885_contigs_CLST_9	0	sanntis	45570	65182	Saccharide	Isolate	GCF_900007725.1_M885_contigs	refseq	NZ_FBUV01000007.1
7322182	GCF_900007725.1_M885_contigs_CLST_10	0	sanntis	51966	67665	Saccharide	Isolate	GCF_900007725.1_M885_contigs	refseq	NZ_FBUV01000019.1
7322183	GCF_900007725.1_M885_contigs_CLST_11	0	sanntis	18884	36660	Saccharide	Isolate	GCF_900007725.1_M885_contigs	refseq	NZ_FBUV01000015.1
7322184	GCF_900007735.1_M900_contigs_CLST_0	0	sanntis	19016	36792	Saccharide	Isolate	GCF_900007735.1_M900_contigs	refseq	NZ_FBUL01000015.1
7322185	GCF_900007735.1_M900_contigs_CLST_1	0	sanntis	76114	123177	Saccharide	Isolate	GCF_900007735.1_M900_contigs	refseq	NZ_FBUL01000011.1
7322186	GCF_900007735.1_M900_contigs_CLST_2	0	sanntis	179698	184569	RiPP	Isolate	GCF_900007735.1_M900_contigs	refseq	NZ_FBUL01000002.1
7322187	GCF_900007735.1_M900_contigs_CLST_3	0	sanntis	248602	257479	Other	Isolate	GCF_900007735.1_M900_contigs	refseq	NZ_FBUL01000002.1
7322188	GCF_900007735.1_M900_contigs_CLST_4	0	sanntis	305077	311046	NRP	Isolate	GCF_900007735.1_M900_contigs	refseq	NZ_FBUL01000002.1
7322189	GCF_900007735.1_M900_contigs_CLST_5	0	sanntis	216252	246318	NRP	Isolate	GCF_900007735.1_M900_contigs	refseq	NZ_FBUL01000003.1
7322191	GCF_900007735.1_M900_contigs_CLST_7	0	sanntis	187890	203583	Saccharide	Isolate	GCF_900007735.1_M900_contigs	refseq	NZ_FBUL01000001.1
7322193	GCF_900007735.1_M900_contigs_CLST_9	0	sanntis	294705	301076	NRP	Isolate	GCF_900007735.1_M900_contigs	refseq	NZ_FBUL01000006.1
7322194	GCF_900007735.1_M900_contigs_CLST_10	0	sanntis	119229	136874	Saccharide	Isolate	GCF_900007735.1_M900_contigs	refseq	NZ_FBUL01000005.1
7322196	GCF_900015985.1_M856_contigs_CLST_1	0	sanntis	321633	352648	NRP	Isolate	GCF_900015985.1_M856_contigs	refseq	NZ_FBUQ01000001.1
7322198	GCF_900015985.1_M856_contigs_CLST_3	0	sanntis	27642	71786	Saccharide	Isolate	GCF_900015985.1_M856_contigs	refseq	NZ_FBUQ01000014.1
7322199	GCF_900015985.1_M856_contigs_CLST_4	0	sanntis	45062	67477	Other	Isolate	GCF_900015985.1_M856_contigs	refseq	NZ_FBUQ01000012.1
7322201	GCF_900015985.1_M856_contigs_CLST_6	0	sanntis	12499	18870	NRP	Isolate	GCF_900015985.1_M856_contigs	refseq	NZ_FBUQ01000026.1
7322202	GCF_900015985.1_M856_contigs_CLST_7	0	sanntis	79805	84676	RiPP	Isolate	GCF_900015985.1_M856_contigs	refseq	NZ_FBUQ01000003.1
7322203	GCF_900015985.1_M856_contigs_CLST_8	0	sanntis	204936	213070	NRP	Isolate	GCF_900015985.1_M856_contigs	refseq	NZ_FBUQ01000003.1
7322204	GCF_900015985.1_M856_contigs_CLST_9	0	sanntis	19001	36777	Saccharide	Isolate	GCF_900015985.1_M856_contigs	refseq	NZ_FBUQ01000016.1
7322205	GCF_900015985.1_M856_contigs_CLST_10	0	sanntis	9234	24927	Saccharide	Isolate	GCF_900015985.1_M856_contigs	refseq	NZ_FBUQ01000032.1
7322206	GCF_900015985.1_M856_contigs_CLST_11	0	sanntis	243272	259883	Saccharide	Isolate	GCF_900015985.1_M856_contigs	refseq	NZ_FBUQ01000006.1
7322207	GCF_900016015.1_BCW5746_contigs_CLST_0	0	sanntis	287974	303667	Saccharide	Isolate	GCF_900016015.1_BCW5746_contigs	refseq	NZ_FBVE01000287.1
7322209	GCF_900016015.1_BCW5746_contigs_CLST_2	0	sanntis	31954	40088	NRP	Isolate	GCF_900016015.1_BCW5746_contigs	refseq	NZ_FBVE01000018.1
7322210	GCF_900016015.1_BCW5746_contigs_CLST_3	0	sanntis	87686	96563	Other	Isolate	GCF_900016015.1_BCW5746_contigs	refseq	NZ_FBVE01000018.1
7322211	GCF_900016015.1_BCW5746_contigs_CLST_4	0	sanntis	177398	206159	NRP	Isolate	GCF_900016015.1_BCW5746_contigs	refseq	NZ_FBVE01000168.1
7322213	GCF_900016015.1_BCW5746_contigs_CLST_6	0	sanntis	166414	184060	Saccharide	Isolate	GCF_900016015.1_BCW5746_contigs	refseq	NZ_FBVE01000001.1
7322214	GCF_900016015.1_BCW5746_contigs_CLST_7	0	sanntis	75046	90901	Saccharide	Isolate	GCF_900016015.1_BCW5746_contigs	refseq	NZ_FBVE01000004.1
7322215	GCF_900016015.1_BCW5746_contigs_CLST_8	0	sanntis	18025	64954	Saccharide	Isolate	GCF_900016015.1_BCW5746_contigs	refseq	NZ_FBVE01000053.1
7322216	GCF_900016015.1_BCW5746_contigs_CLST_9	0	sanntis	25922	32292	NRP	Isolate	GCF_900016015.1_BCW5746_contigs	refseq	NZ_FBVE01000010.1
7322217	GCF_900016015.1_BCW5746_contigs_CLST_10	0	sanntis	21302	43718	Other	Isolate	GCF_900016015.1_BCW5746_contigs	refseq	NZ_FBVE01000012.1
7322219	GCF_900016025.1_BCW5739_contigs_CLST_0	0	sanntis	79558	84429	RiPP	Isolate	GCF_900016025.1_BCW5739_contigs	refseq	NZ_FBUR01000126.1
7322220	GCF_900016025.1_BCW5739_contigs_CLST_1	0	sanntis	204665	212799	NRP	Isolate	GCF_900016025.1_BCW5739_contigs	refseq	NZ_FBUR01000126.1
7322221	GCF_900016025.1_BCW5739_contigs_CLST_2	0	sanntis	18666	36442	Saccharide	Isolate	GCF_900016025.1_BCW5739_contigs	refseq	NZ_FBUR01000023.1
7322222	GCF_900016025.1_BCW5739_contigs_CLST_3	10	sanntis	1	43486	Saccharide	Isolate	GCF_900016025.1_BCW5739_contigs	refseq	NZ_FBUR01000038.1
7322223	GCF_900016025.1_BCW5739_contigs_CLST_4	0	sanntis	21302	43718	Other	Isolate	GCF_900016025.1_BCW5739_contigs	refseq	NZ_FBUR01000015.1
7322225	GCF_900016025.1_BCW5739_contigs_CLST_6	0	sanntis	64394	77960	Saccharide	Isolate	GCF_900016025.1_BCW5739_contigs	refseq	NZ_FBUR01000130.1
7322226	GCF_900016025.1_BCW5739_contigs_CLST_7	0	sanntis	39608	70677	NRP	Isolate	GCF_900016025.1_BCW5739_contigs	refseq	NZ_FBUR01000276.1
7322228	GCF_900016025.1_BCW5739_contigs_CLST_9	0	sanntis	219786	233509	Saccharide	Isolate	GCF_900016025.1_BCW5739_contigs	refseq	NZ_FBUR01000188.1
7322230	GCF_900016025.1_BCW5739_contigs_CLST_11	0	sanntis	25922	32292	NRP	Isolate	GCF_900016025.1_BCW5739_contigs	refseq	NZ_FBUR01000008.1
7322231	GCF_900016035.1_BCW5711_contigs_CLST_0	11	sanntis	77	14040	Saccharide	Isolate	GCF_900016035.1_BCW5711_contigs	refseq	NZ_FBUY01000044.1
7322232	GCF_900016035.1_BCW5711_contigs_CLST_1	0	sanntis	25850	32220	NRP	Isolate	GCF_900016035.1_BCW5711_contigs	refseq	NZ_FBUY01000076.1
7322233	GCF_900016035.1_BCW5711_contigs_CLST_2	0	sanntis	21183	43599	Other	Isolate	GCF_900016035.1_BCW5711_contigs	refseq	NZ_FBUY01000034.1
7322235	GCF_900016035.1_BCW5711_contigs_CLST_4	0	sanntis	139935	155136	Saccharide	Isolate	GCF_900016035.1_BCW5711_contigs	refseq	NZ_FBUY01000016.1
7322236	GCF_900016035.1_BCW5711_contigs_CLST_5	10	sanntis	2	27465	Saccharide	Isolate	GCF_900016035.1_BCW5711_contigs	refseq	NZ_FBUY01000045.1
7322237	GCF_900016035.1_BCW5711_contigs_CLST_6	1	sanntis	18592	34447	Saccharide	Isolate	GCF_900016035.1_BCW5711_contigs	refseq	NZ_FBUY01000050.1
7322238	GCF_900016035.1_BCW5711_contigs_CLST_7	0	sanntis	107094	135855	NRP	Isolate	GCF_900016035.1_BCW5711_contigs	refseq	NZ_FBUY01000027.1
7322240	GCF_900016035.1_BCW5711_contigs_CLST_9	0	sanntis	76256	83311	Polyketide	Isolate	GCF_900016035.1_BCW5711_contigs	refseq	NZ_FBUY01000008.1
7322241	GCF_900016035.1_BCW5711_contigs_CLST_10	0	sanntis	131988	140865	Other	Isolate	GCF_900016035.1_BCW5711_contigs	refseq	NZ_FBUY01000008.1
7322242	GCF_900016035.1_BCW5711_contigs_CLST_11	0	sanntis	91742	105465	Saccharide	Isolate	GCF_900016035.1_BCW5711_contigs	refseq	NZ_FBUY01000004.1
7322244	GCF_900016045.1_BCW5743_contigs_CLST_0	0	sanntis	64311	78932	Saccharide	Isolate	GCF_900016045.1_BCW5743_contigs	refseq	NZ_FBUP01000324.1
7322245	GCF_900016045.1_BCW5743_contigs_CLST_1	0	sanntis	75036	90891	Saccharide	Isolate	GCF_900016045.1_BCW5743_contigs	refseq	NZ_FBUP01000020.1
7322246	GCF_900016045.1_BCW5743_contigs_CLST_2	0	sanntis	12268	18638	NRP	Isolate	GCF_900016045.1_BCW5743_contigs	refseq	NZ_FBUP01000065.1
7322247	GCF_900016045.1_BCW5743_contigs_CLST_3	0	sanntis	9348	17482	NRP	Isolate	GCF_900016045.1_BCW5743_contigs	refseq	NZ_FBUP01000028.1
7322248	GCF_900016045.1_BCW5743_contigs_CLST_4	0	sanntis	65111	73988	Other	Isolate	GCF_900016045.1_BCW5743_contigs	refseq	NZ_FBUP01000028.1
7322249	GCF_900016045.1_BCW5743_contigs_CLST_5	0	sanntis	21298	43714	Other	Isolate	GCF_900016045.1_BCW5743_contigs	refseq	NZ_FBUP01000015.1
7322251	GCF_900016045.1_BCW5743_contigs_CLST_7	0	sanntis	18138	61403	Saccharide	Isolate	GCF_900016045.1_BCW5743_contigs	refseq	NZ_FBUP01000132.1
7322252	GCF_900016045.1_BCW5743_contigs_CLST_8	0	sanntis	149057	177818	NRP	Isolate	GCF_900016045.1_BCW5743_contigs	refseq	NZ_FBUP01000029.1
7322254	GCF_900016045.1_BCW5743_contigs_CLST_10	0	sanntis	219894	233617	Saccharide	Isolate	GCF_900016045.1_BCW5743_contigs	refseq	NZ_FBUP01000279.1
7322256	GCF_900016055.1_BCW5717_contigs_CLST_0	0	sanntis	76342	83397	Polyketide	Isolate	GCF_900016055.1_BCW5717_contigs	refseq	NZ_FBVB01000102.1
7322257	GCF_900016055.1_BCW5717_contigs_CLST_1	0	sanntis	132074	140971	Other	Isolate	GCF_900016055.1_BCW5717_contigs	refseq	NZ_FBVB01000102.1
7322258	GCF_900016055.1_BCW5717_contigs_CLST_2	0	sanntis	12260	18630	NRP	Isolate	GCF_900016055.1_BCW5717_contigs	refseq	NZ_FBVB01000024.1
7322259	GCF_900016055.1_BCW5717_contigs_CLST_3	0	sanntis	166384	184030	Saccharide	Isolate	GCF_900016055.1_BCW5717_contigs	refseq	NZ_FBVB01000381.1
7322260	GCF_900016055.1_BCW5717_contigs_CLST_4	0	sanntis	139787	162941	Other	Isolate	GCF_900016055.1_BCW5717_contigs	refseq	NZ_FBVB01000003.1
7322262	GCF_900016055.1_BCW5717_contigs_CLST_6	10	sanntis	1	43474	Saccharide	Isolate	GCF_900016055.1_BCW5717_contigs	refseq	NZ_FBVB01000234.1
7322263	GCF_900016055.1_BCW5717_contigs_CLST_7	0	sanntis	152627	181388	NRP	Isolate	GCF_900016055.1_BCW5717_contigs	refseq	NZ_FBVB01000109.1
7322265	GCF_900016055.1_BCW5717_contigs_CLST_9	0	sanntis	75034	90889	Saccharide	Isolate	GCF_900016055.1_BCW5717_contigs	refseq	NZ_FBVB01000182.1
7322266	GCF_900016055.1_BCW5717_contigs_CLST_10	0	sanntis	92720	106443	Saccharide	Isolate	GCF_900016055.1_BCW5717_contigs	refseq	NZ_FBVB01000036.1
7322268	GCF_900016065.1_ED363_contigs_CLST_0	0	sanntis	63456	69823	NRP	Isolate	GCF_900016065.1_ED363_contigs	refseq	NZ_FBUO01000025.1
7322271	GCF_900016065.1_ED363_contigs_CLST_3	0	sanntis	127391	132261	RiPP	Isolate	GCF_900016065.1_ED363_contigs	refseq	NZ_FBUO01000008.1
7322272	GCF_900016065.1_ED363_contigs_CLST_4	0	sanntis	77864	86741	Other	Isolate	GCF_900016065.1_ED363_contigs	refseq	NZ_FBUO01000016.1
7322273	GCF_900016065.1_ED363_contigs_CLST_5	1	sanntis	42989	52440	Saccharide	Isolate	GCF_900016065.1_ED363_contigs	refseq	NZ_FBUO01000038.1
7322274	GCF_900016065.1_ED363_contigs_CLST_6	0	sanntis	57052	72907	Saccharide	Isolate	GCF_900016065.1_ED363_contigs	refseq	NZ_FBUO01000020.1
7322276	GCF_900016065.1_ED363_contigs_CLST_8	0	sanntis	15781	59994	Saccharide	Isolate	GCF_900016065.1_ED363_contigs	refseq	NZ_FBUO01000014.1
7322277	GCF_900016065.1_ED363_contigs_CLST_9	0	sanntis	94227	121850	NRP	Isolate	GCF_900016065.1_ED363_contigs	refseq	NZ_FBUO01000010.1
7322279	GCF_900016065.1_ED363_contigs_CLST_11	0	sanntis	31300	49158	Saccharide	Isolate	GCF_900016065.1_ED363_contigs	refseq	NZ_FBUO01000004.1
7322280	GCF_900016075.1_ED361_contigs_CLST_0	10	sanntis	1	31652	Saccharide	Isolate	GCF_900016075.1_ED361_contigs	refseq	NZ_FBVF01000001.1
7322281	GCF_900016075.1_ED361_contigs_CLST_1	0	sanntis	193502	198372	RiPP	Isolate	GCF_900016075.1_ED361_contigs	refseq	NZ_FBVF01000001.1
7322282	GCF_900016075.1_ED361_contigs_CLST_2	0	sanntis	242206	260652	Other	Isolate	GCF_900016075.1_ED361_contigs	refseq	NZ_FBVF01000001.1
7322283	GCF_900016075.1_ED361_contigs_CLST_3	0	sanntis	11781	27636	Saccharide	Isolate	GCF_900016075.1_ED361_contigs	refseq	NZ_FBVF01000038.1
7322285	GCF_900016075.1_ED361_contigs_CLST_5	1	sanntis	42167	53987	Saccharide	Isolate	GCF_900016075.1_ED361_contigs	refseq	NZ_FBVF01000033.1
7322286	GCF_900016075.1_ED361_contigs_CLST_6	0	sanntis	47016	53384	NRP	Isolate	GCF_900016075.1_ED361_contigs	refseq	NZ_FBVF01000028.1
7322287	GCF_900016075.1_ED361_contigs_CLST_7	0	sanntis	94272	121895	NRP	Isolate	GCF_900016075.1_ED361_contigs	refseq	NZ_FBVF01000009.1
7322289	GCF_900016075.1_ED361_contigs_CLST_9	1	sanntis	8914	18526	Saccharide	Isolate	GCF_900016075.1_ED361_contigs	refseq	NZ_FBVF01000070.1
7322290	GCF_900016075.1_ED361_contigs_CLST_10	0	sanntis	31300	49158	Saccharide	Isolate	GCF_900016075.1_ED361_contigs	refseq	NZ_FBVF01000008.1
7322292	GCF_900016085.1_ED366_contigs_CLST_1	0	sanntis	38266	43136	RiPP	Isolate	GCF_900016085.1_ED366_contigs	refseq	NZ_FBUX01000006.1
7322293	GCF_900016085.1_ED366_contigs_CLST_2	0	sanntis	86970	104940	Other	Isolate	GCF_900016085.1_ED366_contigs	refseq	NZ_FBUX01000006.1
7322294	GCF_900016085.1_ED366_contigs_CLST_3	0	sanntis	153633	161786	NRP	Isolate	GCF_900016085.1_ED366_contigs	refseq	NZ_FBUX01000006.1
7322296	GCF_900016085.1_ED366_contigs_CLST_5	0	sanntis	44423	50790	NRP	Isolate	GCF_900016085.1_ED366_contigs	refseq	NZ_FBUX01000008.1
7322297	GCF_900016085.1_ED366_contigs_CLST_6	0	sanntis	93932	121555	NRP	Isolate	GCF_900016085.1_ED366_contigs	refseq	NZ_FBUX01000009.1
7322299	GCF_900016085.1_ED366_contigs_CLST_8	0	sanntis	14658	55768	Saccharide	Isolate	GCF_900016085.1_ED366_contigs	refseq	NZ_FBUX01000014.1
7322301	GCF_900016085.1_ED366_contigs_CLST_10	0	sanntis	31300	49158	Saccharide	Isolate	GCF_900016085.1_ED366_contigs	refseq	NZ_FBUX01000004.1
7322302	GCF_900016085.1_ED366_contigs_CLST_11	0	sanntis	57195	73050	Saccharide	Isolate	GCF_900016085.1_ED366_contigs	refseq	NZ_FBUX01000021.1
7322303	GCF_900016095.1_ED377_contigs_CLST_0	0	sanntis	31300	49158	Saccharide	Isolate	GCF_900016095.1_ED377_contigs	refseq	NZ_FBUZ01000004.1
7322304	GCF_900016095.1_ED377_contigs_CLST_1	0	sanntis	15781	59994	Saccharide	Isolate	GCF_900016095.1_ED377_contigs	refseq	NZ_FBUZ01000013.1
7322305	GCF_900016095.1_ED377_contigs_CLST_2	0	sanntis	63377	72254	Other	Isolate	GCF_900016095.1_ED377_contigs	refseq	NZ_FBUZ01000016.1
7322306	GCF_900016095.1_ED377_contigs_CLST_3	1	sanntis	42070	51521	Saccharide	Isolate	GCF_900016095.1_ED377_contigs	refseq	NZ_FBUZ01000037.1
7322308	GCF_900016095.1_ED377_contigs_CLST_5	0	sanntis	94009	121632	NRP	Isolate	GCF_900016095.1_ED377_contigs	refseq	NZ_FBUZ01000010.1
7322311	GCF_900016095.1_ED377_contigs_CLST_8	0	sanntis	79889	86256	NRP	Isolate	GCF_900016095.1_ED377_contigs	refseq	NZ_FBUZ01000017.1
7322312	GCF_900016095.1_ED377_contigs_CLST_9	0	sanntis	127045	131915	RiPP	Isolate	GCF_900016095.1_ED377_contigs	refseq	NZ_FBUZ01000008.1
7322313	GCF_900016095.1_ED377_contigs_CLST_10	0	sanntis	58396	74251	Saccharide	Isolate	GCF_900016095.1_ED377_contigs	refseq	NZ_FBUZ01000021.1
7322314	GCF_900016135.1_ED444_contigs_CLST_0	0	sanntis	31287	49145	Saccharide	Isolate	GCF_900016135.1_ED444_contigs	refseq	NZ_FBUT01000006.1
7322315	GCF_900016135.1_ED444_contigs_CLST_1	0	sanntis	57046	72901	Saccharide	Isolate	GCF_900016135.1_ED444_contigs	refseq	NZ_FBUT01000019.1
7322317	GCF_900016135.1_ED444_contigs_CLST_3	10	sanntis	3	13048	Saccharide	Isolate	GCF_900016135.1_ED444_contigs	refseq	NZ_FBUT01000001.1
7322318	GCF_900016135.1_ED444_contigs_CLST_4	0	sanntis	175301	180171	RiPP	Isolate	GCF_900016135.1_ED444_contigs	refseq	NZ_FBUT01000001.1
7322319	GCF_900016135.1_ED444_contigs_CLST_5	0	sanntis	233098	240477	Other	Isolate	GCF_900016135.1_ED444_contigs	refseq	NZ_FBUT01000001.1
7322320	GCF_900016135.1_ED444_contigs_CLST_6	0	sanntis	290669	298822	NRP	Isolate	GCF_900016135.1_ED444_contigs	refseq	NZ_FBUT01000001.1
7322322	GCF_900016135.1_ED444_contigs_CLST_8	0	sanntis	16874	49781	Saccharide	Isolate	GCF_900016135.1_ED444_contigs	refseq	NZ_FBUT01000038.1
7322323	GCF_900016135.1_ED444_contigs_CLST_9	1	sanntis	42058	51506	Saccharide	Isolate	GCF_900016135.1_ED444_contigs	refseq	NZ_FBUT01000036.1
7322324	GCF_900016135.1_ED444_contigs_CLST_10	0	sanntis	94123	121746	NRP	Isolate	GCF_900016135.1_ED444_contigs	refseq	NZ_FBUT01000011.1
7322326	GCF_900016365.1_M884_contigs_CLST_0	0	sanntis	29677	60242	NRP	Isolate	GCF_900016365.1_M884_contigs	refseq	NZ_FBUS01000007.1
7322328	GCF_900016365.1_M884_contigs_CLST_2	0	sanntis	85948	92319	NRP	Isolate	GCF_900016365.1_M884_contigs	refseq	NZ_FBUS01000004.1
7322329	GCF_900016365.1_M884_contigs_CLST_3	0	sanntis	73517	90339	Saccharide	Isolate	GCF_900016365.1_M884_contigs	refseq	NZ_FBUS01000005.1
7322330	GCF_900016365.1_M884_contigs_CLST_4	0	sanntis	231934	247627	Saccharide	Isolate	GCF_900016365.1_M884_contigs	refseq	NZ_FBUS01000006.1
7322332	GCF_900016365.1_M884_contigs_CLST_6	10	sanntis	1	57266	NRP|Polyketide	Isolate	GCF_900016365.1_M884_contigs	refseq	NZ_FBUS01000018.1
7322334	GCF_900016365.1_M884_contigs_CLST_8	0	sanntis	38149	79458	Saccharide	Isolate	GCF_900016365.1_M884_contigs	refseq	NZ_FBUS01000001.1
7322335	GCF_900016365.1_M884_contigs_CLST_9	0	sanntis	239007	243879	RiPP	Isolate	GCF_900016365.1_M884_contigs	refseq	NZ_FBUS01000001.1
7322336	GCF_900016365.1_M884_contigs_CLST_10	0	sanntis	406930	410315	Polyketide	Isolate	GCF_900016365.1_M884_contigs	refseq	NZ_FBUS01000001.1
7322337	GCF_900016365.1_M884_contigs_CLST_11	0	sanntis	19013	36789	Saccharide	Isolate	GCF_900016365.1_M884_contigs	refseq	NZ_FBUS01000014.1
7322338	GCF_900087675.1_RL158_CLST_0	0	sanntis	24196	41972	Saccharide	Isolate	GCF_900087675.1_RL158	refseq	NZ_FLKS01000067.1
7322339	GCF_900087675.1_RL158_CLST_1	0	sanntis	139426	157072	Saccharide	Isolate	GCF_900087675.1_RL158	refseq	NZ_FLKS01000044.1
7322340	GCF_900087675.1_RL158_CLST_2	0	sanntis	304704	311075	NRP	Isolate	GCF_900087675.1_RL158	refseq	NZ_FLKS01000064.1
7322341	GCF_900087675.1_RL158_CLST_3	0	sanntis	336189	353779	Saccharide	Isolate	GCF_900087675.1_RL158	refseq	NZ_FLKS01000064.1
7322342	GCF_900087675.1_RL158_CLST_4	10	sanntis	1	4975	RiPP	Isolate	GCF_900087675.1_RL158	refseq	NZ_FLKS01000085.1
7322344	GCF_900087675.1_RL158_CLST_6	11	sanntis	579	12505	Other	Isolate	GCF_900087675.1_RL158	refseq	NZ_FLKS01000063.1
7322346	GCF_900087675.1_RL158_CLST_8	0	sanntis	275580	304583	NRP	Isolate	GCF_900087675.1_RL158	refseq	NZ_FLKS01000069.1
7322349	GCF_900087675.1_RL158_CLST_11	0	sanntis	416165	475400	NRP|Polyketide	Isolate	GCF_900087675.1_RL158	refseq	NZ_FLKS01000068.1
7322350	GCF_900087675.1_RL158_CLST_12	0	sanntis	522925	565252	Saccharide	Isolate	GCF_900087675.1_RL158	refseq	NZ_FLKS01000068.1
7322351	GCF_900087675.1_RL158_CLST_13	0	sanntis	723425	728296	RiPP	Isolate	GCF_900087675.1_RL158	refseq	NZ_FLKS01000068.1
7322352	GCF_900087675.1_RL158_CLST_14	0	sanntis	783258	800247	Other	Isolate	GCF_900087675.1_RL158	refseq	NZ_FLKS01000068.1
7322353	GCF_900087675.1_RL158_CLST_15	0	sanntis	851172	859306	NRP	Isolate	GCF_900087675.1_RL158	refseq	NZ_FLKS01000068.1
7322355	GCF_900087675.1_RL158_CLST_17	11	sanntis	2	24293	RiPP	Isolate	GCF_900087675.1_RL158	refseq	NZ_FLKS01000076.1
7322356	GCF_900087705.1_RL465_CLST_0	0	sanntis	51378	67233	Saccharide	Isolate	GCF_900087705.1_RL465	refseq	NZ_FLKU01000050.1
7322357	GCF_900087705.1_RL465_CLST_1	0	sanntis	209116	258993	Saccharide	Isolate	GCF_900087705.1_RL465	refseq	NZ_FLKU01000057.1
7322358	GCF_900087705.1_RL465_CLST_2	0	sanntis	29046	46682	Saccharide	Isolate	GCF_900087705.1_RL465	refseq	NZ_FLKU01000062.1
7322359	GCF_900087705.1_RL465_CLST_3	0	sanntis	7486	29899	NRP	Isolate	GCF_900087705.1_RL465	refseq	NZ_FLKU01000026.1
7322361	GCF_900087705.1_RL465_CLST_5	0	sanntis	41898	57596	Saccharide	Isolate	GCF_900087705.1_RL465	refseq	NZ_FLKU01000048.1
7322363	GCF_900087705.1_RL465_CLST_7	0	sanntis	23695	30063	NRP	Isolate	GCF_900087705.1_RL465	refseq	NZ_FLKU01000064.1
7322364	GCF_900087705.1_RL465_CLST_8	11	sanntis	663	15177	RiPP	Isolate	GCF_900087705.1_RL465	refseq	NZ_FLKU01000014.1
7322365	GCF_900087705.1_RL465_CLST_9	0	sanntis	265906	274059	NRP	Isolate	GCF_900087705.1_RL465	refseq	NZ_FLKU01000043.1
7322366	GCF_900087705.1_RL465_CLST_10	10	sanntis	62	27164	Other	Isolate	GCF_900087705.1_RL465	refseq	NZ_FLKU01000025.1
7322368	GCF_900087745.1_RL138_CLST_0	11	sanntis	579	15331	Other	Isolate	GCF_900087745.1_RL138	refseq	NZ_FLKV01000230.1
7322370	GCF_900087745.1_RL138_CLST_2	0	sanntis	3771	8376	RiPP	Isolate	GCF_900087745.1_RL138	refseq	NZ_FLKV01000028.1
7322372	GCF_900087745.1_RL138_CLST_4	0	sanntis	12377	18750	NRP	Isolate	GCF_900087745.1_RL138	refseq	NZ_FLKV01000073.1
7322373	GCF_900087745.1_RL138_CLST_5	0	sanntis	19714	37490	Saccharide	Isolate	GCF_900087745.1_RL138	refseq	NZ_FLKV01000176.1
7322374	GCF_900087745.1_RL138_CLST_6	0	sanntis	23309	28179	RiPP	Isolate	GCF_900087745.1_RL138	refseq	NZ_FLKV01000098.1
7322375	GCF_900087745.1_RL138_CLST_7	0	sanntis	138567	146729	NRP	Isolate	GCF_900087745.1_RL138	refseq	NZ_FLKV01000098.1
7322376	GCF_900087745.1_RL138_CLST_8	0	sanntis	93269	121337	NRP	Isolate	GCF_900087745.1_RL138	refseq	NZ_FLKV01000068.1
7322378	GCF_900087745.1_RL138_CLST_10	0	sanntis	28937	46575	Saccharide	Isolate	GCF_900087745.1_RL138	refseq	NZ_FLKV01000103.1
7322379	GCF_900087745.1_RL138_CLST_11	0	sanntis	28786	72213	Saccharide	Isolate	GCF_900087745.1_RL138	refseq	NZ_FLKV01000089.1
7322380	GCF_900087745.1_RL138_CLST_12	11	sanntis	2	26786	RiPP	Isolate	GCF_900087745.1_RL138	refseq	NZ_FLKV01000083.1
7322381	GCF_900087745.1_RL138_CLST_13	0	sanntis	180516	193672	Saccharide	Isolate	GCF_900087745.1_RL138	refseq	NZ_FLKV01000094.1
7322383	GCF_900087745.1_RL138_CLST_15	10	sanntis	1395	49923	NRP|Polyketide	Isolate	GCF_900087745.1_RL138	refseq	NZ_FLKV01000106.1
7322385	GCF_900087775.1_RL145_CLST_0	11	sanntis	2	22496	RiPP	Isolate	GCF_900087775.1_RL145	refseq	NZ_FLKT01000052.1
7322386	GCF_900087775.1_RL145_CLST_1	11	sanntis	557	15309	Other	Isolate	GCF_900087775.1_RL145	refseq	NZ_FLKT01000133.1
7322388	GCF_900087775.1_RL145_CLST_3	1	sanntis	7140	42729	NRP|Polyketide	Isolate	GCF_900087775.1_RL145	refseq	NZ_FLKT01000062.1
7322390	GCF_900087775.1_RL145_CLST_5	1	sanntis	177615	203185	Saccharide	Isolate	GCF_900087775.1_RL145	refseq	NZ_FLKT01000098.1
7322391	GCF_900087775.1_RL145_CLST_6	0	sanntis	21509	51826	NRP	Isolate	GCF_900087775.1_RL145	refseq	NZ_FLKT01000125.1
7322392	GCF_900087775.1_RL145_CLST_7	0	sanntis	177199	194835	Saccharide	Isolate	GCF_900087775.1_RL145	refseq	NZ_FLKT01000125.1
7322394	GCF_900087775.1_RL145_CLST_9	0	sanntis	5708	25591	Other	Isolate	GCF_900087775.1_RL145	refseq	NZ_FLKT01000081.1
7322397	GCF_900087775.1_RL145_CLST_12	0	sanntis	29222	37375	NRP	Isolate	GCF_900087775.1_RL145	refseq	NZ_FLKT01000117.1
7322398	GCF_900087775.1_RL145_CLST_13	0	sanntis	87978	96855	Other	Isolate	GCF_900087775.1_RL145	refseq	NZ_FLKT01000117.1
7322400	GCF_900087775.1_RL145_CLST_15	0	sanntis	31813	38181	NRP	Isolate	GCF_900087775.1_RL145	refseq	NZ_FLKT01000071.1
7322401	GCF_900087775.1_RL145_CLST_16	0	sanntis	19720	37496	Saccharide	Isolate	GCF_900087775.1_RL145	refseq	NZ_FLKT01000129.1
7322402	GCF_900096785.1_Ecoli_AG100_Sample2_Doxycycline_Assembly_CLST_0	0	sanntis	603206	626238	NRP	Isolate	GCF_900096785.1_Ecoli_AG100_Sample2_Doxycycline_Assembly	refseq	NZ_LT615372.1
7322403	GCF_900096785.1_Ecoli_AG100_Sample2_Doxycycline_Assembly_CLST_1	0	sanntis	1078894	1094780	Saccharide	Isolate	GCF_900096785.1_Ecoli_AG100_Sample2_Doxycycline_Assembly	refseq	NZ_LT615372.1
7322404	GCF_900096785.1_Ecoli_AG100_Sample2_Doxycycline_Assembly_CLST_2	0	sanntis	2099550	2142421	Saccharide	Isolate	GCF_900096785.1_Ecoli_AG100_Sample2_Doxycycline_Assembly	refseq	NZ_LT615372.1
7322405	GCF_900096785.1_Ecoli_AG100_Sample2_Doxycycline_Assembly_CLST_3	0	sanntis	2306781	2312217	RiPP	Isolate	GCF_900096785.1_Ecoli_AG100_Sample2_Doxycycline_Assembly	refseq	NZ_LT615372.1
7322406	GCF_900096785.1_Ecoli_AG100_Sample2_Doxycycline_Assembly_CLST_4	0	sanntis	2367430	2384419	Other	Isolate	GCF_900096785.1_Ecoli_AG100_Sample2_Doxycycline_Assembly	refseq	NZ_LT615372.1
7322407	GCF_900096785.1_Ecoli_AG100_Sample2_Doxycycline_Assembly_CLST_5	0	sanntis	2438512	2446646	NRP	Isolate	GCF_900096785.1_Ecoli_AG100_Sample2_Doxycycline_Assembly	refseq	NZ_LT615372.1
7322408	GCF_900096785.1_Ecoli_AG100_Sample2_Doxycycline_Assembly_CLST_6	0	sanntis	3786831	3807663	Saccharide	Isolate	GCF_900096785.1_Ecoli_AG100_Sample2_Doxycycline_Assembly	refseq	NZ_LT615372.1
7322409	GCF_900096785.1_Ecoli_AG100_Sample2_Doxycycline_Assembly_CLST_7	0	sanntis	3962890	3980666	Saccharide	Isolate	GCF_900096785.1_Ecoli_AG100_Sample2_Doxycycline_Assembly	refseq	NZ_LT615372.1
7322412	GCF_900096795.1_Ecoli_AG100_Sample3_Doxycycline_Assembly_CLST_0	0	sanntis	603206	626238	NRP	Isolate	GCF_900096795.1_Ecoli_AG100_Sample3_Doxycycline_Assembly	refseq	NZ_LT615378.1
7322413	GCF_900096795.1_Ecoli_AG100_Sample3_Doxycycline_Assembly_CLST_1	0	sanntis	1078894	1094780	Saccharide	Isolate	GCF_900096795.1_Ecoli_AG100_Sample3_Doxycycline_Assembly	refseq	NZ_LT615378.1
7322414	GCF_900096795.1_Ecoli_AG100_Sample3_Doxycycline_Assembly_CLST_2	0	sanntis	2099550	2142421	Saccharide	Isolate	GCF_900096795.1_Ecoli_AG100_Sample3_Doxycycline_Assembly	refseq	NZ_LT615378.1
7322415	GCF_900096795.1_Ecoli_AG100_Sample3_Doxycycline_Assembly_CLST_3	0	sanntis	2306781	2312217	RiPP	Isolate	GCF_900096795.1_Ecoli_AG100_Sample3_Doxycycline_Assembly	refseq	NZ_LT615378.1
7322416	GCF_900096795.1_Ecoli_AG100_Sample3_Doxycycline_Assembly_CLST_4	0	sanntis	2367430	2384419	Other	Isolate	GCF_900096795.1_Ecoli_AG100_Sample3_Doxycycline_Assembly	refseq	NZ_LT615378.1
7322417	GCF_900096795.1_Ecoli_AG100_Sample3_Doxycycline_Assembly_CLST_5	0	sanntis	2438512	2446646	NRP	Isolate	GCF_900096795.1_Ecoli_AG100_Sample3_Doxycycline_Assembly	refseq	NZ_LT615378.1
7322418	GCF_900096795.1_Ecoli_AG100_Sample3_Doxycycline_Assembly_CLST_6	0	sanntis	3786831	3807663	Saccharide	Isolate	GCF_900096795.1_Ecoli_AG100_Sample3_Doxycycline_Assembly	refseq	NZ_LT615378.1
7322419	GCF_900096795.1_Ecoli_AG100_Sample3_Doxycycline_Assembly_CLST_7	0	sanntis	3962890	3980666	Saccharide	Isolate	GCF_900096795.1_Ecoli_AG100_Sample3_Doxycycline_Assembly	refseq	NZ_LT615378.1
7322422	GCF_900096805.1_Ecoli_AG100_Sample1_Wildtype_Assembly_CLST_0	0	sanntis	603206	626238	NRP	Isolate	GCF_900096805.1_Ecoli_AG100_Sample1_Wildtype_Assembly	refseq	NZ_LT615375.1
7322423	GCF_900096805.1_Ecoli_AG100_Sample1_Wildtype_Assembly_CLST_1	0	sanntis	1078894	1094780	Saccharide	Isolate	GCF_900096805.1_Ecoli_AG100_Sample1_Wildtype_Assembly	refseq	NZ_LT615375.1
7322424	GCF_900096805.1_Ecoli_AG100_Sample1_Wildtype_Assembly_CLST_2	0	sanntis	2099550	2142421	Saccharide	Isolate	GCF_900096805.1_Ecoli_AG100_Sample1_Wildtype_Assembly	refseq	NZ_LT615375.1
7322425	GCF_900096805.1_Ecoli_AG100_Sample1_Wildtype_Assembly_CLST_3	0	sanntis	2306781	2312217	RiPP	Isolate	GCF_900096805.1_Ecoli_AG100_Sample1_Wildtype_Assembly	refseq	NZ_LT615375.1
7322426	GCF_900096805.1_Ecoli_AG100_Sample1_Wildtype_Assembly_CLST_4	0	sanntis	2367430	2384419	Other	Isolate	GCF_900096805.1_Ecoli_AG100_Sample1_Wildtype_Assembly	refseq	NZ_LT615375.1
7322427	GCF_900096805.1_Ecoli_AG100_Sample1_Wildtype_Assembly_CLST_5	0	sanntis	2438512	2446646	NRP	Isolate	GCF_900096805.1_Ecoli_AG100_Sample1_Wildtype_Assembly	refseq	NZ_LT615375.1
7322428	GCF_900096805.1_Ecoli_AG100_Sample1_Wildtype_Assembly_CLST_6	0	sanntis	3786831	3807663	Saccharide	Isolate	GCF_900096805.1_Ecoli_AG100_Sample1_Wildtype_Assembly	refseq	NZ_LT615375.1
7322429	GCF_900096805.1_Ecoli_AG100_Sample1_Wildtype_Assembly_CLST_7	0	sanntis	3962890	3980666	Saccharide	Isolate	GCF_900096805.1_Ecoli_AG100_Sample1_Wildtype_Assembly	refseq	NZ_LT615375.1
7322432	GCF_900096815.1_Ecoli_AG100_Sample2_M9_Assembly_CLST_0	0	sanntis	603206	626238	NRP	Isolate	GCF_900096815.1_Ecoli_AG100_Sample2_M9_Assembly	refseq	NZ_LT615373.1
7322433	GCF_900096815.1_Ecoli_AG100_Sample2_M9_Assembly_CLST_1	0	sanntis	1078894	1094780	Saccharide	Isolate	GCF_900096815.1_Ecoli_AG100_Sample2_M9_Assembly	refseq	NZ_LT615373.1
7322434	GCF_900096815.1_Ecoli_AG100_Sample2_M9_Assembly_CLST_2	0	sanntis	2099550	2142421	Saccharide	Isolate	GCF_900096815.1_Ecoli_AG100_Sample2_M9_Assembly	refseq	NZ_LT615373.1
7322435	GCF_900096815.1_Ecoli_AG100_Sample2_M9_Assembly_CLST_3	0	sanntis	2306781	2312217	RiPP	Isolate	GCF_900096815.1_Ecoli_AG100_Sample2_M9_Assembly	refseq	NZ_LT615373.1
7322436	GCF_900096815.1_Ecoli_AG100_Sample2_M9_Assembly_CLST_4	0	sanntis	2367430	2384419	Other	Isolate	GCF_900096815.1_Ecoli_AG100_Sample2_M9_Assembly	refseq	NZ_LT615373.1
7322437	GCF_900096815.1_Ecoli_AG100_Sample2_M9_Assembly_CLST_5	0	sanntis	2438512	2446646	NRP	Isolate	GCF_900096815.1_Ecoli_AG100_Sample2_M9_Assembly	refseq	NZ_LT615373.1
7322438	GCF_900096815.1_Ecoli_AG100_Sample2_M9_Assembly_CLST_6	0	sanntis	3786831	3807663	Saccharide	Isolate	GCF_900096815.1_Ecoli_AG100_Sample2_M9_Assembly	refseq	NZ_LT615373.1
7322439	GCF_900096815.1_Ecoli_AG100_Sample2_M9_Assembly_CLST_7	0	sanntis	3962890	3980666	Saccharide	Isolate	GCF_900096815.1_Ecoli_AG100_Sample2_M9_Assembly	refseq	NZ_LT615373.1
7322442	GCF_900096825.1_Ecoli_AG100_Sample1_M9_Assembly_CLST_0	0	sanntis	603206	626238	NRP	Isolate	GCF_900096825.1_Ecoli_AG100_Sample1_M9_Assembly	refseq	NZ_LT615374.1
7322443	GCF_900096825.1_Ecoli_AG100_Sample1_M9_Assembly_CLST_1	0	sanntis	2099550	2142421	Saccharide	Isolate	GCF_900096825.1_Ecoli_AG100_Sample1_M9_Assembly	refseq	NZ_LT615374.1
7322444	GCF_900096825.1_Ecoli_AG100_Sample1_M9_Assembly_CLST_2	0	sanntis	2306781	2312217	RiPP	Isolate	GCF_900096825.1_Ecoli_AG100_Sample1_M9_Assembly	refseq	NZ_LT615374.1
7322445	GCF_900096825.1_Ecoli_AG100_Sample1_M9_Assembly_CLST_3	0	sanntis	2367430	2384419	Other	Isolate	GCF_900096825.1_Ecoli_AG100_Sample1_M9_Assembly	refseq	NZ_LT615374.1
7322446	GCF_900096825.1_Ecoli_AG100_Sample1_M9_Assembly_CLST_4	0	sanntis	2438512	2446646	NRP	Isolate	GCF_900096825.1_Ecoli_AG100_Sample1_M9_Assembly	refseq	NZ_LT615374.1
7322447	GCF_900096825.1_Ecoli_AG100_Sample1_M9_Assembly_CLST_5	0	sanntis	3786831	3807663	Saccharide	Isolate	GCF_900096825.1_Ecoli_AG100_Sample1_M9_Assembly	refseq	NZ_LT615374.1
7322448	GCF_900096825.1_Ecoli_AG100_Sample1_M9_Assembly_CLST_6	0	sanntis	3968995	3980666	Saccharide	Isolate	GCF_900096825.1_Ecoli_AG100_Sample1_M9_Assembly	refseq	NZ_LT615374.1
7322451	GCF_900096835.1_Ecoli_AG100_Sample3_Wildtype_Assembly_CLST_0	0	sanntis	603206	626238	NRP	Isolate	GCF_900096835.1_Ecoli_AG100_Sample3_Wildtype_Assembly	refseq	NZ_LT615376.1
7322452	GCF_900096835.1_Ecoli_AG100_Sample3_Wildtype_Assembly_CLST_1	0	sanntis	1078894	1094780	Saccharide	Isolate	GCF_900096835.1_Ecoli_AG100_Sample3_Wildtype_Assembly	refseq	NZ_LT615376.1
7322453	GCF_900096835.1_Ecoli_AG100_Sample3_Wildtype_Assembly_CLST_2	0	sanntis	2099550	2142421	Saccharide	Isolate	GCF_900096835.1_Ecoli_AG100_Sample3_Wildtype_Assembly	refseq	NZ_LT615376.1
7322454	GCF_900096835.1_Ecoli_AG100_Sample3_Wildtype_Assembly_CLST_3	0	sanntis	2306781	2312217	RiPP	Isolate	GCF_900096835.1_Ecoli_AG100_Sample3_Wildtype_Assembly	refseq	NZ_LT615376.1
7322455	GCF_900096835.1_Ecoli_AG100_Sample3_Wildtype_Assembly_CLST_4	0	sanntis	2367430	2384419	Other	Isolate	GCF_900096835.1_Ecoli_AG100_Sample3_Wildtype_Assembly	refseq	NZ_LT615376.1
7322456	GCF_900096835.1_Ecoli_AG100_Sample3_Wildtype_Assembly_CLST_5	0	sanntis	2438512	2446646	NRP	Isolate	GCF_900096835.1_Ecoli_AG100_Sample3_Wildtype_Assembly	refseq	NZ_LT615376.1
7322457	GCF_900096835.1_Ecoli_AG100_Sample3_Wildtype_Assembly_CLST_6	0	sanntis	3786831	3807663	Saccharide	Isolate	GCF_900096835.1_Ecoli_AG100_Sample3_Wildtype_Assembly	refseq	NZ_LT615376.1
7322458	GCF_900096835.1_Ecoli_AG100_Sample3_Wildtype_Assembly_CLST_7	0	sanntis	3962890	3980666	Saccharide	Isolate	GCF_900096835.1_Ecoli_AG100_Sample3_Wildtype_Assembly	refseq	NZ_LT615376.1
7322461	GCF_900096845.1_Ecoli_AG100_Sample3_M9_Assembly_CLST_0	0	sanntis	603206	626238	NRP	Isolate	GCF_900096845.1_Ecoli_AG100_Sample3_M9_Assembly	refseq	NZ_LT615377.1
7322462	GCF_900096845.1_Ecoli_AG100_Sample3_M9_Assembly_CLST_1	0	sanntis	1078894	1094780	Saccharide	Isolate	GCF_900096845.1_Ecoli_AG100_Sample3_M9_Assembly	refseq	NZ_LT615377.1
7322463	GCF_900096845.1_Ecoli_AG100_Sample3_M9_Assembly_CLST_2	0	sanntis	2099550	2142421	Saccharide	Isolate	GCF_900096845.1_Ecoli_AG100_Sample3_M9_Assembly	refseq	NZ_LT615377.1
7322464	GCF_900096845.1_Ecoli_AG100_Sample3_M9_Assembly_CLST_3	0	sanntis	2306781	2312217	RiPP	Isolate	GCF_900096845.1_Ecoli_AG100_Sample3_M9_Assembly	refseq	NZ_LT615377.1
7322465	GCF_900096845.1_Ecoli_AG100_Sample3_M9_Assembly_CLST_4	0	sanntis	2367430	2384419	Other	Isolate	GCF_900096845.1_Ecoli_AG100_Sample3_M9_Assembly	refseq	NZ_LT615377.1
7322466	GCF_900096845.1_Ecoli_AG100_Sample3_M9_Assembly_CLST_5	0	sanntis	2438512	2446646	NRP	Isolate	GCF_900096845.1_Ecoli_AG100_Sample3_M9_Assembly	refseq	NZ_LT615377.1
7322467	GCF_900096845.1_Ecoli_AG100_Sample3_M9_Assembly_CLST_6	0	sanntis	3786831	3807663	Saccharide	Isolate	GCF_900096845.1_Ecoli_AG100_Sample3_M9_Assembly	refseq	NZ_LT615377.1
7322468	GCF_900096845.1_Ecoli_AG100_Sample3_M9_Assembly_CLST_7	0	sanntis	3962890	3980666	Saccharide	Isolate	GCF_900096845.1_Ecoli_AG100_Sample3_M9_Assembly	refseq	NZ_LT615377.1
7322471	GCF_900096855.1_Ecoli_AG100_Sample2_Wildtype_Assembly_CLST_0	0	sanntis	603206	626238	NRP	Isolate	GCF_900096855.1_Ecoli_AG100_Sample2_Wildtype_Assembly	refseq	NZ_LT615379.1
7322472	GCF_900096855.1_Ecoli_AG100_Sample2_Wildtype_Assembly_CLST_1	0	sanntis	1078894	1094780	Saccharide	Isolate	GCF_900096855.1_Ecoli_AG100_Sample2_Wildtype_Assembly	refseq	NZ_LT615379.1
7322473	GCF_900096855.1_Ecoli_AG100_Sample2_Wildtype_Assembly_CLST_2	0	sanntis	2099550	2142421	Saccharide	Isolate	GCF_900096855.1_Ecoli_AG100_Sample2_Wildtype_Assembly	refseq	NZ_LT615379.1
7322474	GCF_900096855.1_Ecoli_AG100_Sample2_Wildtype_Assembly_CLST_3	0	sanntis	2306781	2312217	RiPP	Isolate	GCF_900096855.1_Ecoli_AG100_Sample2_Wildtype_Assembly	refseq	NZ_LT615379.1
7322475	GCF_900096855.1_Ecoli_AG100_Sample2_Wildtype_Assembly_CLST_4	0	sanntis	2367430	2384419	Other	Isolate	GCF_900096855.1_Ecoli_AG100_Sample2_Wildtype_Assembly	refseq	NZ_LT615379.1
7322476	GCF_900096855.1_Ecoli_AG100_Sample2_Wildtype_Assembly_CLST_5	0	sanntis	2438512	2446646	NRP	Isolate	GCF_900096855.1_Ecoli_AG100_Sample2_Wildtype_Assembly	refseq	NZ_LT615379.1
7322477	GCF_900096855.1_Ecoli_AG100_Sample2_Wildtype_Assembly_CLST_6	0	sanntis	3786831	3807663	Saccharide	Isolate	GCF_900096855.1_Ecoli_AG100_Sample2_Wildtype_Assembly	refseq	NZ_LT615379.1
7322478	GCF_900096855.1_Ecoli_AG100_Sample2_Wildtype_Assembly_CLST_7	0	sanntis	3962890	3980666	Saccharide	Isolate	GCF_900096855.1_Ecoli_AG100_Sample2_Wildtype_Assembly	refseq	NZ_LT615379.1
7322481	GCF_900096865.1_Ecoli_AG100_Sample1_Doxycycline_Assembly_CLST_0	0	sanntis	603206	626238	NRP	Isolate	GCF_900096865.1_Ecoli_AG100_Sample1_Doxycycline_Assembly	refseq	NZ_LT615371.1
7322482	GCF_900096865.1_Ecoli_AG100_Sample1_Doxycycline_Assembly_CLST_1	0	sanntis	1078894	1094780	Saccharide	Isolate	GCF_900096865.1_Ecoli_AG100_Sample1_Doxycycline_Assembly	refseq	NZ_LT615371.1
7322483	GCF_900096865.1_Ecoli_AG100_Sample1_Doxycycline_Assembly_CLST_2	0	sanntis	2099550	2142421	Saccharide	Isolate	GCF_900096865.1_Ecoli_AG100_Sample1_Doxycycline_Assembly	refseq	NZ_LT615371.1
7322484	GCF_900096865.1_Ecoli_AG100_Sample1_Doxycycline_Assembly_CLST_3	0	sanntis	2306781	2312217	RiPP	Isolate	GCF_900096865.1_Ecoli_AG100_Sample1_Doxycycline_Assembly	refseq	NZ_LT615371.1
7322485	GCF_900096865.1_Ecoli_AG100_Sample1_Doxycycline_Assembly_CLST_4	0	sanntis	2367430	2384419	Other	Isolate	GCF_900096865.1_Ecoli_AG100_Sample1_Doxycycline_Assembly	refseq	NZ_LT615371.1
7322486	GCF_900096865.1_Ecoli_AG100_Sample1_Doxycycline_Assembly_CLST_5	0	sanntis	2438512	2446646	NRP	Isolate	GCF_900096865.1_Ecoli_AG100_Sample1_Doxycycline_Assembly	refseq	NZ_LT615371.1
7322487	GCF_900096865.1_Ecoli_AG100_Sample1_Doxycycline_Assembly_CLST_6	0	sanntis	3786831	3807663	Saccharide	Isolate	GCF_900096865.1_Ecoli_AG100_Sample1_Doxycycline_Assembly	refseq	NZ_LT615371.1
7322488	GCF_900096865.1_Ecoli_AG100_Sample1_Doxycycline_Assembly_CLST_7	0	sanntis	3962890	3980666	Saccharide	Isolate	GCF_900096865.1_Ecoli_AG100_Sample1_Doxycycline_Assembly	refseq	NZ_LT615371.1
7322491	GCF_900110665.1_IMG-taxon_2608642106_annotated_assembly_CLST_0	0	sanntis	42300	48668	NRP	Isolate	GCF_900110665.1_IMG-taxon_2608642106_annotated_assembly	refseq	NZ_FOEU01000032.1
7322492	GCF_900110665.1_IMG-taxon_2608642106_annotated_assembly_CLST_1	11	sanntis	3	24059	RiPP	Isolate	GCF_900110665.1_IMG-taxon_2608642106_annotated_assembly	refseq	NZ_FOEU01000045.1
7322493	GCF_900110665.1_IMG-taxon_2608642106_annotated_assembly_CLST_2	0	sanntis	42094	57787	Saccharide	Isolate	GCF_900110665.1_IMG-taxon_2608642106_annotated_assembly	refseq	NZ_FOEU01000014.1
7322494	GCF_900110665.1_IMG-taxon_2608642106_annotated_assembly_CLST_3	0	sanntis	31196	48832	Saccharide	Isolate	GCF_900110665.1_IMG-taxon_2608642106_annotated_assembly	refseq	NZ_FOEU01000005.1
7322495	GCF_900110665.1_IMG-taxon_2608642106_annotated_assembly_CLST_4	10	sanntis	113	40891	Saccharide	Isolate	GCF_900110665.1_IMG-taxon_2608642106_annotated_assembly	refseq	NZ_FOEU01000026.1
7322496	GCF_900110665.1_IMG-taxon_2608642106_annotated_assembly_CLST_5	0	sanntis	13055	43864	NRP	Isolate	GCF_900110665.1_IMG-taxon_2608642106_annotated_assembly	refseq	NZ_FOEU01000012.1
7322499	GCF_900110665.1_IMG-taxon_2608642106_annotated_assembly_CLST_8	11	sanntis	5	16115	Other	Isolate	GCF_900110665.1_IMG-taxon_2608642106_annotated_assembly	refseq	NZ_FOEU01000050.1
7322501	GCF_900110665.1_IMG-taxon_2608642106_annotated_assembly_CLST_10	0	sanntis	14326	59023	NRP|Polyketide	Isolate	GCF_900110665.1_IMG-taxon_2608642106_annotated_assembly	refseq	NZ_FOEU01000010.1
7322503	GCF_900110665.1_IMG-taxon_2608642106_annotated_assembly_CLST_12	0	sanntis	9834	27610	Saccharide	Isolate	GCF_900110665.1_IMG-taxon_2608642106_annotated_assembly	refseq	NZ_FOEU01000022.1
7322504	GCF_900110665.1_IMG-taxon_2608642106_annotated_assembly_CLST_13	0	sanntis	68934	76035	Polyketide	Isolate	GCF_900110665.1_IMG-taxon_2608642106_annotated_assembly	refseq	NZ_FOEU01000001.1
7322505	GCF_900110665.1_IMG-taxon_2608642106_annotated_assembly_CLST_14	0	sanntis	125812	134689	Other	Isolate	GCF_900110665.1_IMG-taxon_2608642106_annotated_assembly	refseq	NZ_FOEU01000001.1
7322506	GCF_001937985.1_ASM193798v1_CLST_0	0	sanntis	82589	88961	NRP	Isolate	GCF_001937985.1_ASM193798v1	refseq	NZ_MLFF01000007.1
7322507	GCF_001937985.1_ASM193798v1_CLST_1	0	sanntis	41193	63408	NRP	Isolate	GCF_001937985.1_ASM193798v1	refseq	NZ_MLFF01000002.1
7322510	GCF_001937985.1_ASM193798v1_CLST_4	0	sanntis	37998	55634	Saccharide	Isolate	GCF_001937985.1_ASM193798v1	refseq	NZ_MLFF01000015.1
7322511	GCF_001937985.1_ASM193798v1_CLST_5	0	sanntis	54894	94772	Saccharide	Isolate	GCF_001937985.1_ASM193798v1	refseq	NZ_MLFF01000010.1
7322512	GCF_001937985.1_ASM193798v1_CLST_6	0	sanntis	143899	189642	NRP|Polyketide	Isolate	GCF_001937985.1_ASM193798v1	refseq	NZ_MLFF01000010.1
7322514	GCF_001937985.1_ASM193798v1_CLST_8	0	sanntis	19577	37353	Saccharide	Isolate	GCF_001937985.1_ASM193798v1	refseq	NZ_MLFF01000019.1
7322515	GCF_001942065.1_ASM194206v1_CLST_0	0	sanntis	93149	121225	NRP	Isolate	GCF_001942065.1_ASM194206v1	refseq	NZ_MKGW01000042.1
7322517	GCF_001942065.1_ASM194206v1_CLST_2	0	sanntis	38414	56050	Saccharide	Isolate	GCF_001942065.1_ASM194206v1	refseq	NZ_MKGW01000070.1
7322518	GCF_001942065.1_ASM194206v1_CLST_3	0	sanntis	35047	50745	Saccharide	Isolate	GCF_001942065.1_ASM194206v1	refseq	NZ_MKGW01000011.1
7322520	GCF_001942065.1_ASM194206v1_CLST_5	0	sanntis	19490	37266	Saccharide	Isolate	GCF_001942065.1_ASM194206v1	refseq	NZ_MKGW01000104.1
7322521	GCF_001942065.1_ASM194206v1_CLST_6	1	sanntis	20178	28165	Saccharide	Isolate	GCF_001942065.1_ASM194206v1	refseq	NZ_MKGW01000120.1
7322522	GCF_001942065.1_ASM194206v1_CLST_7	0	sanntis	143857	150225	NRP	Isolate	GCF_001942065.1_ASM194206v1	refseq	NZ_MKGW01000046.1
7322523	GCF_001942065.1_ASM194206v1_CLST_8	10	sanntis	3	33681	Saccharide	Isolate	GCF_001942065.1_ASM194206v1	refseq	NZ_MKGW01000076.1
7322524	GCF_001942065.1_ASM194206v1_CLST_9	0	sanntis	157721	162591	RiPP	Isolate	GCF_001942065.1_ASM194206v1	refseq	NZ_MKGW01000071.1
7322525	GCF_001942065.1_ASM194206v1_CLST_10	0	sanntis	206366	224337	Other	Isolate	GCF_001942065.1_ASM194206v1	refseq	NZ_MKGW01000071.1
7322526	GCF_001942065.1_ASM194206v1_CLST_11	0	sanntis	273025	281178	NRP	Isolate	GCF_001942065.1_ASM194206v1	refseq	NZ_MKGW01000071.1
7322527	GCF_001942095.1_ASM194209v1_CLST_0	0	sanntis	73370	78240	RiPP	Isolate	GCF_001942095.1_ASM194209v1	refseq	NZ_MKGV01000158.1
7322528	GCF_001942095.1_ASM194209v1_CLST_1	0	sanntis	122015	139986	Other	Isolate	GCF_001942095.1_ASM194209v1	refseq	NZ_MKGV01000158.1
7322529	GCF_001942095.1_ASM194209v1_CLST_2	0	sanntis	188674	196827	NRP	Isolate	GCF_001942095.1_ASM194209v1	refseq	NZ_MKGV01000158.1
7322530	GCF_001942095.1_ASM194209v1_CLST_3	0	sanntis	34920	50618	Saccharide	Isolate	GCF_001942095.1_ASM194209v1	refseq	NZ_MKGV01000137.1
7322532	GCF_001942095.1_ASM194209v1_CLST_5	0	sanntis	13424	43742	NRP	Isolate	GCF_001942095.1_ASM194209v1	refseq	NZ_MKGV01000143.1
7322534	GCF_001942095.1_ASM194209v1_CLST_7	10	sanntis	71	16557	Saccharide	Isolate	GCF_001942095.1_ASM194209v1	refseq	NZ_MKGV01000128.1
7322535	GCF_001942095.1_ASM194209v1_CLST_8	1	sanntis	20455	40659	Saccharide	Isolate	GCF_001942095.1_ASM194209v1	refseq	NZ_MKGV01000133.1
7322536	GCF_001942095.1_ASM194209v1_CLST_9	0	sanntis	28948	46584	Saccharide	Isolate	GCF_001942095.1_ASM194209v1	refseq	NZ_MKGV01000104.1
7322537	GCF_001942095.1_ASM194209v1_CLST_10	1	sanntis	19489	35344	Saccharide	Isolate	GCF_001942095.1_ASM194209v1	refseq	NZ_MKGV01000163.1
7322538	GCF_001942095.1_ASM194209v1_CLST_11	0	sanntis	194157	200525	NRP	Isolate	GCF_001942095.1_ASM194209v1	refseq	NZ_MKGV01000111.1
7322539	GCF_001942105.1_86J1_CLST_0	1	sanntis	39129	51711	Saccharide	Isolate	GCF_001942105.1_86J1	refseq	NZ_MKGU01000131.1
7322540	GCF_001942105.1_86J1_CLST_1	10	sanntis	696	12602	Saccharide	Isolate	GCF_001942105.1_86J1	refseq	NZ_MKGU01000126.1
7322542	GCF_001942105.1_86J1_CLST_3	0	sanntis	31084	37458	NRP	Isolate	GCF_001942105.1_86J1	refseq	NZ_MKGU01000125.1
7322543	GCF_001942105.1_86J1_CLST_4	1	sanntis	14147	26856	Saccharide	Isolate	GCF_001942105.1_86J1	refseq	NZ_MKGU01000176.1
7322544	GCF_001942105.1_86J1_CLST_5	10	sanntis	2	7010	Saccharide	Isolate	GCF_001942105.1_86J1	refseq	NZ_MKGU01000130.1
7322545	GCF_001942105.1_86J1_CLST_6	0	sanntis	51182	67037	Saccharide	Isolate	GCF_001942105.1_86J1	refseq	NZ_MKGU01000153.1
7322546	GCF_001942105.1_86J1_CLST_7	10	sanntis	105	4338	RiPP	Isolate	GCF_001942105.1_86J1	refseq	NZ_MKGU01000104.1
7322547	GCF_001942105.1_86J1_CLST_8	0	sanntis	59157	75630	Other	Isolate	GCF_001942105.1_86J1	refseq	NZ_MKGU01000104.1
7322548	GCF_001942105.1_86J1_CLST_9	0	sanntis	125813	133947	NRP	Isolate	GCF_001942105.1_86J1	refseq	NZ_MKGU01000104.1
7322550	GCF_001942105.1_86J1_CLST_11	10	sanntis	128	28101	NRP	Isolate	GCF_001942105.1_86J1	refseq	NZ_MKGU01000011.1
7322552	GCF_001942145.1_ASM194214v1_CLST_0	0	sanntis	5531	52777	NRP|Polyketide	Isolate	GCF_001942145.1_ASM194214v1	refseq	NZ_MKGX01000293.1
7322554	GCF_001942145.1_ASM194214v1_CLST_2	11	sanntis	39	16695	Other	Isolate	GCF_001942145.1_ASM194214v1	refseq	NZ_MKGX01000300.1
7322556	GCF_001942145.1_ASM194214v1_CLST_4	10	sanntis	296	4347	Saccharide	Isolate	GCF_001942145.1_ASM194214v1	refseq	NZ_MKGX01000245.1
7322557	GCF_001942145.1_ASM194214v1_CLST_5	1	sanntis	51172	83703	Saccharide	Isolate	GCF_001942145.1_ASM194214v1	refseq	NZ_MKGX01000237.1
7322558	GCF_001942145.1_ASM194214v1_CLST_6	0	sanntis	114126	118997	RiPP	Isolate	GCF_001942145.1_ASM194214v1	refseq	NZ_MKGX01000065.1
7322559	GCF_001942145.1_ASM194214v1_CLST_7	0	sanntis	177250	196620	Other	Isolate	GCF_001942145.1_ASM194214v1	refseq	NZ_MKGX01000065.1
7322561	GCF_001942145.1_ASM194214v1_CLST_9	0	sanntis	12361	20496	NRP	Isolate	GCF_001942145.1_ASM194214v1	refseq	NZ_MKGX01000275.1
7322562	GCF_001942145.1_ASM194214v1_CLST_10	0	sanntis	19469	37233	Saccharide	Isolate	GCF_001942145.1_ASM194214v1	refseq	NZ_MKGX01000263.1
7322563	GCF_001942145.1_ASM194214v1_CLST_11	1	sanntis	18800	29399	Saccharide	Isolate	GCF_001942145.1_ASM194214v1	refseq	NZ_MKGX01000253.1
7322564	GCF_001942145.1_ASM194214v1_CLST_12	0	sanntis	72801	100626	NRP	Isolate	GCF_001942145.1_ASM194214v1	refseq	NZ_MKGX01000280.1
7322566	GCF_001942175.1_ASM194217v1_CLST_0	0	sanntis	26951	31822	RiPP	Isolate	GCF_001942175.1_ASM194217v1	refseq	NZ_MKGZ01000011.1
7322567	GCF_001942175.1_ASM194217v1_CLST_1	0	sanntis	90075	108046	Other	Isolate	GCF_001942175.1_ASM194217v1	refseq	NZ_MKGZ01000011.1
7322568	GCF_001942175.1_ASM194217v1_CLST_2	11	sanntis	38	15928	Other	Isolate	GCF_001942175.1_ASM194217v1	refseq	NZ_MKGZ01000008.1
7322570	GCF_001942175.1_ASM194217v1_CLST_4	0	sanntis	5822	51565	NRP|Polyketide	Isolate	GCF_001942175.1_ASM194217v1	refseq	NZ_MKGZ01000206.1
7322572	GCF_001942175.1_ASM194217v1_CLST_6	0	sanntis	45614	53749	NRP	Isolate	GCF_001942175.1_ASM194217v1	refseq	NZ_MKGZ01000207.1
7322573	GCF_001942175.1_ASM194217v1_CLST_7	0	sanntis	4430	19621	Saccharide	Isolate	GCF_001942175.1_ASM194217v1	refseq	NZ_MKGZ01000246.1
7322574	GCF_001942175.1_ASM194217v1_CLST_8	0	sanntis	44707	51075	NRP	Isolate	GCF_001942175.1_ASM194217v1	refseq	NZ_MKGZ01000246.1
7322575	GCF_001942175.1_ASM194217v1_CLST_9	0	sanntis	51170	78051	NRP	Isolate	GCF_001942175.1_ASM194217v1	refseq	NZ_MKGZ01000198.1
7322577	GCF_001942175.1_ASM194217v1_CLST_11	0	sanntis	14025	57214	Saccharide	Isolate	GCF_001942175.1_ASM194217v1	refseq	NZ_MKGZ01000193.1
7322578	GCF_001942175.1_ASM194217v1_CLST_12	0	sanntis	15876	33207	Saccharide	Isolate	GCF_001942175.1_ASM194217v1	refseq	NZ_MKGZ01000201.1
7322580	GCF_001942175.1_ASM194217v1_CLST_14	1	sanntis	19346	35189	Saccharide	Isolate	GCF_001942175.1_ASM194217v1	refseq	NZ_MKGZ01000233.1
7322581	GCF_001950695.1_ASM195069v1_CLST_0	0	sanntis	30246	47910	Saccharide	Isolate	GCF_001950695.1_ASM195069v1	refseq	NZ_BDLI01000007.1
7322582	GCF_001950695.1_ASM195069v1_CLST_1	0	sanntis	224084	246499	Other	Isolate	GCF_001950695.1_ASM195069v1	refseq	NZ_BDLI01000007.1
7322584	GCF_001950695.1_ASM195069v1_CLST_3	0	sanntis	18073	64622	Saccharide	Isolate	GCF_001950695.1_ASM195069v1	refseq	NZ_BDLI01000054.1
7322586	GCF_001950695.1_ASM195069v1_CLST_5	0	sanntis	6131	8310	Polyketide	Isolate	GCF_001950695.1_ASM195069v1	refseq	NZ_BDLI01000008.1
7322587	GCF_001950695.1_ASM195069v1_CLST_6	0	sanntis	15115	21483	NRP	Isolate	GCF_001950695.1_ASM195069v1	refseq	NZ_BDLI01000051.1
7322588	GCF_001950695.1_ASM195069v1_CLST_7	0	sanntis	19511	37287	Saccharide	Isolate	GCF_001950695.1_ASM195069v1	refseq	NZ_BDLI01000022.1
7322589	GCF_001950695.1_ASM195069v1_CLST_8	0	sanntis	27711	59008	NRP	Isolate	GCF_001950695.1_ASM195069v1	refseq	NZ_BDLI01000004.1
7322591	GCF_001950695.1_ASM195069v1_CLST_10	0	sanntis	11421	18796	RiPP	Isolate	GCF_001950695.1_ASM195069v1	refseq	NZ_BDLI01000026.1
7322592	GCF_001950695.1_ASM195069v1_CLST_11	11	sanntis	223	9501	Other	Isolate	GCF_001950695.1_ASM195069v1	refseq	NZ_BDLI01000077.1
7322594	GCF_001950695.1_ASM195069v1_CLST_13	0	sanntis	36494	52192	Saccharide	Isolate	GCF_001950695.1_ASM195069v1	refseq	NZ_BDLI01000066.1
7322595	GCF_001950695.1_ASM195069v1_CLST_14	0	sanntis	87514	92611	RiPP	Isolate	GCF_001950695.1_ASM195069v1	refseq	NZ_BDLI01000034.1
7322596	GCF_001950715.1_ASM195071v1_CLST_0	1	sanntis	19523	35377	Saccharide	Isolate	GCF_001950715.1_ASM195071v1	refseq	NZ_BDLJ01000105.1
7322597	GCF_001950715.1_ASM195071v1_CLST_1	0	sanntis	51393	91754	Saccharide	Isolate	GCF_001950715.1_ASM195071v1	refseq	NZ_BDLJ01000009.1
7322599	GCF_001950715.1_ASM195071v1_CLST_3	0	sanntis	62427	90048	NRP	Isolate	GCF_001950715.1_ASM195071v1	refseq	NZ_BDLJ01000047.1
7322601	GCF_001950715.1_ASM195071v1_CLST_5	10	sanntis	270	18734	Other	Isolate	GCF_001950715.1_ASM195071v1	refseq	NZ_BDLJ01000022.1
7322602	GCF_001950715.1_ASM195071v1_CLST_6	0	sanntis	57966	75824	Saccharide	Isolate	GCF_001950715.1_ASM195071v1	refseq	NZ_BDLJ01000022.1
7322604	GCF_001950715.1_ASM195071v1_CLST_8	0	sanntis	26513	32881	NRP	Isolate	GCF_001950715.1_ASM195071v1	refseq	NZ_BDLJ01000014.1
7322605	GCF_001950715.1_ASM195071v1_CLST_9	0	sanntis	41916	57609	Saccharide	Isolate	GCF_001950715.1_ASM195071v1	refseq	NZ_BDLJ01000002.1
7322607	GCF_001950715.1_ASM195071v1_CLST_11	0	sanntis	110849	115551	RiPP	Isolate	GCF_001950715.1_ASM195071v1	refseq	NZ_BDLJ01000031.1
7322608	GCF_001950715.1_ASM195071v1_CLST_12	0	sanntis	226162	232150	NRP	Isolate	GCF_001950715.1_ASM195071v1	refseq	NZ_BDLJ01000031.1
7322610	GCF_001950735.1_ASM195073v1_CLST_0	0	sanntis	6917	11055	RiPP	Isolate	GCF_001950735.1_ASM195073v1	refseq	NZ_BDLK01000070.1
7322611	GCF_001950735.1_ASM195073v1_CLST_1	0	sanntis	137466	160619	Other	Isolate	GCF_001950735.1_ASM195073v1	refseq	NZ_BDLK01000004.1
7322613	GCF_001950735.1_ASM195073v1_CLST_3	10	sanntis	263	14581	Polyketide	Isolate	GCF_001950735.1_ASM195073v1	refseq	NZ_BDLK01000061.1
7322614	GCF_001950735.1_ASM195073v1_CLST_4	0	sanntis	77698	87988	Saccharide	Isolate	GCF_001950735.1_ASM195073v1	refseq	NZ_BDLK01000061.1
7322616	GCF_001950735.1_ASM195073v1_CLST_6	0	sanntis	65845	88144	NRP	Isolate	GCF_001950735.1_ASM195073v1	refseq	NZ_BDLK01000071.1
7322618	GCF_001950735.1_ASM195073v1_CLST_8	0	sanntis	276142	284285	NRP	Isolate	GCF_001950735.1_ASM195073v1	refseq	NZ_BDLK01000030.1
7322619	GCF_001950735.1_ASM195073v1_CLST_9	0	sanntis	333325	342202	Other	Isolate	GCF_001950735.1_ASM195073v1	refseq	NZ_BDLK01000030.1
7322620	GCF_001950735.1_ASM195073v1_CLST_10	0	sanntis	95858	100729	RiPP	Isolate	GCF_001950735.1_ASM195073v1	refseq	NZ_BDLK01000025.1
7322622	GCF_001950735.1_ASM195073v1_CLST_12	0	sanntis	13389	59569	Saccharide	Isolate	GCF_001950735.1_ASM195073v1	refseq	NZ_BDLK01000068.1
7322623	GCF_001950735.1_ASM195073v1_CLST_13	0	sanntis	28823	46681	Saccharide	Isolate	GCF_001950735.1_ASM195073v1	refseq	NZ_BDLK01000105.1
7322624	GCF_001950735.1_ASM195073v1_CLST_14	10	sanntis	310	16165	Saccharide	Isolate	GCF_001950735.1_ASM195073v1	refseq	NZ_BDLK01000244.1
7322625	GCF_001950755.1_ASM195075v1_CLST_0	0	sanntis	119773	125603	Polyketide	Isolate	GCF_001950755.1_ASM195075v1	refseq	NZ_BDLL01000113.1
7322626	GCF_001950755.1_ASM195075v1_CLST_1	0	sanntis	15102	21470	NRP	Isolate	GCF_001950755.1_ASM195075v1	refseq	NZ_BDLL01000118.1
7322627	GCF_001950755.1_ASM195075v1_CLST_2	0	sanntis	36493	52191	Saccharide	Isolate	GCF_001950755.1_ASM195075v1	refseq	NZ_BDLL01000011.1
7322629	GCF_001950755.1_ASM195075v1_CLST_4	0	sanntis	27549	58844	NRP	Isolate	GCF_001950755.1_ASM195075v1	refseq	NZ_BDLL01000122.1
7322631	GCF_001950755.1_ASM195075v1_CLST_6	0	sanntis	51026	97575	Saccharide	Isolate	GCF_001950755.1_ASM195075v1	refseq	NZ_BDLL01000031.1
7322632	GCF_001950755.1_ASM195075v1_CLST_7	10	sanntis	64	26366	Other	Isolate	GCF_001950755.1_ASM195075v1	refseq	NZ_BDLL01000017.1
7322633	GCF_001950755.1_ASM195075v1_CLST_8	0	sanntis	202538	220201	Saccharide	Isolate	GCF_001950755.1_ASM195075v1	refseq	NZ_BDLL01000017.1
7322635	GCF_001950755.1_ASM195075v1_CLST_10	11	sanntis	223	9501	Other	Isolate	GCF_001950755.1_ASM195075v1	refseq	NZ_BDLL01000023.1
7322637	GCF_001950755.1_ASM195075v1_CLST_12	10	sanntis	3	5041	RiPP	Isolate	GCF_001950755.1_ASM195075v1	refseq	NZ_BDLL01000044.1
7322638	GCF_001950755.1_ASM195075v1_CLST_13	0	sanntis	19511	37286	Saccharide	Isolate	GCF_001950755.1_ASM195075v1	refseq	NZ_BDLL01000082.1
7322639	GCF_001950755.1_ASM195075v1_CLST_14	0	sanntis	87514	92611	RiPP	Isolate	GCF_001950755.1_ASM195075v1	refseq	NZ_BDLL01000002.1
7322640	GCF_001950755.1_ASM195075v1_CLST_15	0	sanntis	142650	159121	Other	Isolate	GCF_001950755.1_ASM195075v1	refseq	NZ_BDLL01000002.1
7322641	GCF_001950775.1_ASM195077v1_CLST_0	0	sanntis	4658	12836	NRP	Isolate	GCF_001950775.1_ASM195077v1	refseq	NZ_BDLM01000093.1
7322642	GCF_001950775.1_ASM195077v1_CLST_1	10	sanntis	475	19810	Saccharide	Isolate	GCF_001950775.1_ASM195077v1	refseq	NZ_BDLM01000020.1
7322643	GCF_001950775.1_ASM195077v1_CLST_2	0	sanntis	82042	100352	Other	Isolate	GCF_001950775.1_ASM195077v1	refseq	NZ_BDLM01000020.1
7322645	GCF_001950775.1_ASM195077v1_CLST_4	0	sanntis	116300	122669	NRP	Isolate	GCF_001950775.1_ASM195077v1	refseq	NZ_BDLM01000054.1
7322647	GCF_001950775.1_ASM195077v1_CLST_6	0	sanntis	19572	37348	Saccharide	Isolate	GCF_001950775.1_ASM195077v1	refseq	NZ_BDLM01000111.1
7322648	GCF_001950775.1_ASM195077v1_CLST_7	0	sanntis	54429	98073	Saccharide	Isolate	GCF_001950775.1_ASM195077v1	refseq	NZ_BDLM01000007.1
7322649	GCF_001950775.1_ASM195077v1_CLST_8	0	sanntis	146250	169402	Other	Isolate	GCF_001950775.1_ASM195077v1	refseq	NZ_BDLM01000036.1
7322651	GCF_001950775.1_ASM195077v1_CLST_10	0	sanntis	46171	55048	Other	Isolate	GCF_001950775.1_ASM195077v1	refseq	NZ_BDLM01000052.1
7322652	GCF_001950775.1_ASM195077v1_CLST_11	1	sanntis	65832	84491	NRP	Isolate	GCF_001950775.1_ASM195077v1	refseq	NZ_BDLM01000106.1
7322654	GCF_001950775.1_ASM195077v1_CLST_13	0	sanntis	28822	46466	Saccharide	Isolate	GCF_001950775.1_ASM195077v1	refseq	NZ_BDLM01000013.1
7322655	GCF_001957205.1_ASM195720v1_CLST_0	11	sanntis	185	14972	NRP	Isolate	GCF_001957205.1_ASM195720v1	refseq	NZ_MTKG01000103.1
7322657	GCF_001957205.1_ASM195720v1_CLST_2	10	sanntis	411	16266	Saccharide	Isolate	GCF_001957205.1_ASM195720v1	refseq	NZ_MTKG01000226.1
7322658	GCF_001957205.1_ASM195720v1_CLST_3	10	sanntis	482	7770	RiPP	Isolate	GCF_001957205.1_ASM195720v1	refseq	NZ_MTKG01000619.1
7322659	GCF_001957205.1_ASM195720v1_CLST_4	1	sanntis	6357	14368	NRP	Isolate	GCF_001957205.1_ASM195720v1	refseq	NZ_MTKG01000367.1
7322661	GCF_001957205.1_ASM195720v1_CLST_6	11	sanntis	45	12769	NRP	Isolate	GCF_001957205.1_ASM195720v1	refseq	NZ_MTKG01000464.1
7322662	GCF_001957205.1_ASM195720v1_CLST_7	10	sanntis	396	4629	RiPP	Isolate	GCF_001957205.1_ASM195720v1	refseq	NZ_MTKG01000585.1
7322663	GCF_001957205.1_ASM195720v1_CLST_8	0	sanntis	40299	46477	Saccharide	Isolate	GCF_001957205.1_ASM195720v1	refseq	NZ_MTKG01000075.1
7322664	GCF_001957205.1_ASM195720v1_CLST_9	10	sanntis	594	7439	Saccharide	Isolate	GCF_001957205.1_ASM195720v1	refseq	NZ_MTKG01000509.1
7322665	GCF_001957225.1_ASM195722v1_CLST_0	10	sanntis	1	1697	Polyketide	Isolate	GCF_001957225.1_ASM195722v1	refseq	NZ_MTKE01000127.1
7322666	GCF_001957225.1_ASM195722v1_CLST_1	11	sanntis	2	12911	Saccharide	Isolate	GCF_001957225.1_ASM195722v1	refseq	NZ_MTKE01000150.1
7322667	GCF_001957225.1_ASM195722v1_CLST_2	0	sanntis	12066	16894	Polyketide	Isolate	GCF_001957225.1_ASM195722v1	refseq	NZ_MTKE01000201.1
7322668	GCF_001957225.1_ASM195722v1_CLST_3	11	sanntis	282	18596	NRP	Isolate	GCF_001957225.1_ASM195722v1	refseq	NZ_MTKE01000155.1
7322669	GCF_001957225.1_ASM195722v1_CLST_4	0	sanntis	19546	37322	Saccharide	Isolate	GCF_001957225.1_ASM195722v1	refseq	NZ_MTKE01000006.1
7322670	GCF_001957225.1_ASM195722v1_CLST_5	1	sanntis	38798	44904	Saccharide	Isolate	GCF_001957225.1_ASM195722v1	refseq	NZ_MTKE01000058.1
7322671	GCF_001957225.1_ASM195722v1_CLST_6	0	sanntis	23246	29618	NRP	Isolate	GCF_001957225.1_ASM195722v1	refseq	NZ_MTKE01000033.1
7322673	GCF_001957225.1_ASM195722v1_CLST_8	11	sanntis	184	8763	NRP	Isolate	GCF_001957225.1_ASM195722v1	refseq	NZ_MTKE01000378.1
7322675	GCF_001957225.1_ASM195722v1_CLST_10	0	sanntis	12816	26539	Saccharide	Isolate	GCF_001957225.1_ASM195722v1	refseq	NZ_MTKE01000179.1
7322676	GCF_001957225.1_ASM195722v1_CLST_11	10	sanntis	3	9136	Other	Isolate	GCF_001957225.1_ASM195722v1	refseq	NZ_MTKE01000259.1
7322677	GCF_001957225.1_ASM195722v1_CLST_12	11	sanntis	383	12702	Saccharide	Isolate	GCF_001957225.1_ASM195722v1	refseq	NZ_MTKE01000236.1
7322678	GCF_001981465.1_ASM198146v1_CLST_0	11	sanntis	2	17154	Saccharide	Isolate	GCF_001981465.1_ASM198146v1	refseq	NZ_MUAE01000081.1
7322679	GCF_001981465.1_ASM198146v1_CLST_1	11	sanntis	1	11529	Other	Isolate	GCF_001981465.1_ASM198146v1	refseq	NZ_MUAE01000183.1
7322680	GCF_001981465.1_ASM198146v1_CLST_2	0	sanntis	31521	37895	NRP	Isolate	GCF_001981465.1_ASM198146v1	refseq	NZ_MUAE01000038.1
7322681	GCF_001981465.1_ASM198146v1_CLST_3	10	sanntis	258	39539	NRP|Polyketide	Isolate	GCF_001981465.1_ASM198146v1	refseq	NZ_MUAE01000043.1
7322683	GCF_001981465.1_ASM198146v1_CLST_5	0	sanntis	12218	20353	NRP	Isolate	GCF_001981465.1_ASM198146v1	refseq	NZ_MUAE01000011.1
7322684	GCF_001981465.1_ASM198146v1_CLST_6	0	sanntis	26314	32754	Saccharide	Isolate	GCF_001981465.1_ASM198146v1	refseq	NZ_MUAE01000054.1
7322685	GCF_001981465.1_ASM198146v1_CLST_7	0	sanntis	12879	42946	NRP	Isolate	GCF_001981465.1_ASM198146v1	refseq	NZ_MUAE01000110.1
7322687	GCF_001981465.1_ASM198146v1_CLST_9	10	sanntis	2	7131	Saccharide	Isolate	GCF_001981465.1_ASM198146v1	refseq	NZ_MUAE01000036.1
7322688	GCF_001981465.1_ASM198146v1_CLST_10	0	sanntis	19410	37174	Saccharide	Isolate	GCF_001981465.1_ASM198146v1	refseq	NZ_MUAE01000007.1
7322690	GCF_001981465.1_ASM198146v1_CLST_12	10	sanntis	1	12297	Saccharide	Isolate	GCF_001981465.1_ASM198146v1	refseq	NZ_MUAE01000053.1
7322691	GCF_001981465.1_ASM198146v1_CLST_13	10	sanntis	336	10612	Other	Isolate	GCF_001981465.1_ASM198146v1	refseq	NZ_MUAE01000001.1
7322692	GCF_001982505.1_ASM198250v1_CLST_0	10	sanntis	20	28769	Saccharide	Isolate	GCF_001982505.1_ASM198250v1	refseq	NZ_MTKF01000131.1
7322693	GCF_001982505.1_ASM198250v1_CLST_1	0	sanntis	49964	63692	Saccharide	Isolate	GCF_001982505.1_ASM198250v1	refseq	NZ_MTKF01000005.1
7322694	GCF_001982505.1_ASM198250v1_CLST_2	11	sanntis	1	14729	Other	Isolate	GCF_001982505.1_ASM198250v1	refseq	NZ_MTKF01000092.1
7322696	GCF_001982505.1_ASM198250v1_CLST_4	11	sanntis	152	11458	RiPP	Isolate	GCF_001982505.1_ASM198250v1	refseq	NZ_MTKF01000219.1
7322698	GCF_001982505.1_ASM198250v1_CLST_6	0	sanntis	33580	39800	Saccharide	Isolate	GCF_001982505.1_ASM198250v1	refseq	NZ_MTKF01000018.1
7322699	GCF_001982505.1_ASM198250v1_CLST_7	10	sanntis	90	40428	NRP|Polyketide	Isolate	GCF_001982505.1_ASM198250v1	refseq	NZ_MTKF01000144.1
7322701	GCF_001982505.1_ASM198250v1_CLST_9	0	sanntis	68081	74452	NRP	Isolate	GCF_001982505.1_ASM198250v1	refseq	NZ_MTKF01000040.1
7322702	GCF_001982505.1_ASM198250v1_CLST_10	0	sanntis	12309	20443	NRP	Isolate	GCF_001982505.1_ASM198250v1	refseq	NZ_MTKF01000059.1
7322703	GCF_001982505.1_ASM198250v1_CLST_11	10	sanntis	116	28078	NRP	Isolate	GCF_001982505.1_ASM198250v1	refseq	NZ_MTKF01000095.1
7322705	GCF_001982505.1_ASM198250v1_CLST_13	1	sanntis	19276	24761	Saccharide	Isolate	GCF_001982505.1_ASM198250v1	refseq	NZ_MTKF01000025.1
7322706	GCF_001982505.1_ASM198250v1_CLST_14	0	sanntis	25258	41113	Saccharide	Isolate	GCF_001982505.1_ASM198250v1	refseq	NZ_MTKF01000016.1
7322707	GCF_001982585.1_ASM198258v1_CLST_0	11	sanntis	2	4405	Saccharide	Isolate	GCF_001982585.1_ASM198258v1	refseq	NZ_MTPS01000378.1
7322708	GCF_001982585.1_ASM198258v1_CLST_1	11	sanntis	1	15120	Saccharide	Isolate	GCF_001982585.1_ASM198258v1	refseq	NZ_MTPS01000458.1
7322709	GCF_001982585.1_ASM198258v1_CLST_2	11	sanntis	3	4886	Polyketide	Isolate	GCF_001982585.1_ASM198258v1	refseq	NZ_MTPS01000299.1
7322710	GCF_001982585.1_ASM198258v1_CLST_3	11	sanntis	138	17368	Saccharide	Isolate	GCF_001982585.1_ASM198258v1	refseq	NZ_MTPS01000143.1
7322711	GCF_001982585.1_ASM198258v1_CLST_4	0	sanntis	3877	8746	RiPP	Isolate	GCF_001982585.1_ASM198258v1	refseq	NZ_MTPS01000083.1
7322713	GCF_001982585.1_ASM198258v1_CLST_6	1	sanntis	16569	26646	Saccharide	Isolate	GCF_001982585.1_ASM198258v1	refseq	NZ_MTPS01000015.1
7322714	GCF_001982585.1_ASM198258v1_CLST_7	0	sanntis	9468	21655	Saccharide	Isolate	GCF_001982585.1_ASM198258v1	refseq	NZ_MTPS01000033.1
7322715	GCF_001982585.1_ASM198258v1_CLST_8	0	sanntis	9260	15629	NRP	Isolate	GCF_001982585.1_ASM198258v1	refseq	NZ_MTPS01000246.1
7322716	GCF_001982585.1_ASM198258v1_CLST_9	11	sanntis	2	18872	NRP	Isolate	GCF_001982585.1_ASM198258v1	refseq	NZ_MTPS01000241.1
7322718	GCF_001990845.1_ASM199084v1_CLST_0	0	sanntis	12260	18628	NRP	Isolate	GCF_001990845.1_ASM199084v1	refseq	NZ_MPUF01000028.1
7322719	GCF_001990845.1_ASM199084v1_CLST_1	0	sanntis	184218	202076	Saccharide	Isolate	GCF_001990845.1_ASM199084v1	refseq	NZ_MPUF01000007.1
7322720	GCF_001990845.1_ASM199084v1_CLST_2	0	sanntis	19489	37265	Saccharide	Isolate	GCF_001990845.1_ASM199084v1	refseq	NZ_MPUF01000022.1
7322721	GCF_001990845.1_ASM199084v1_CLST_3	0	sanntis	16157	57361	Saccharide	Isolate	GCF_001990845.1_ASM199084v1	refseq	NZ_MPUF01000004.1
7322722	GCF_001990845.1_ASM199084v1_CLST_4	0	sanntis	41788	57481	Saccharide	Isolate	GCF_001990845.1_ASM199084v1	refseq	NZ_MPUF01000006.1
7322724	GCF_001990845.1_ASM199084v1_CLST_6	0	sanntis	12602	19211	RiPP	Isolate	GCF_001990845.1_ASM199084v1	refseq	NZ_MPUF01000024.1
7322725	GCF_001990845.1_ASM199084v1_CLST_7	0	sanntis	93306	121559	NRP	Isolate	GCF_001990845.1_ASM199084v1	refseq	NZ_MPUF01000005.1
7322727	GCF_001990845.1_ASM199084v1_CLST_9	0	sanntis	20002	37973	Other	Isolate	GCF_001990845.1_ASM199084v1	refseq	NZ_MPUF01000001.1
7322728	GCF_001990845.1_ASM199084v1_CLST_10	0	sanntis	86671	94833	NRP	Isolate	GCF_001990845.1_ASM199084v1	refseq	NZ_MPUF01000001.1
7322729	GCF_001990855.1_ASM199085v1_CLST_0	0	sanntis	53029	68884	Saccharide	Isolate	GCF_001990855.1_ASM199085v1	refseq	NZ_MPUA01000015.1
7322730	GCF_001990855.1_ASM199085v1_CLST_1	0	sanntis	18447	58158	Saccharide	Isolate	GCF_001990855.1_ASM199085v1	refseq	NZ_MPUA01000001.1
7322731	GCF_001990855.1_ASM199085v1_CLST_2	0	sanntis	355525	363659	NRP	Isolate	GCF_001990855.1_ASM199085v1	refseq	NZ_MPUA01000001.1
7322732	GCF_001990855.1_ASM199085v1_CLST_3	0	sanntis	21421	42253	Saccharide	Isolate	GCF_001990855.1_ASM199085v1	refseq	NZ_MPUA01000008.1
7322733	GCF_001990855.1_ASM199085v1_CLST_4	1	sanntis	65953	85791	NRP	Isolate	GCF_001990855.1_ASM199085v1	refseq	NZ_MPUA01000016.1
7322737	GCF_001990855.1_ASM199085v1_CLST_8	0	sanntis	6433	20156	Saccharide	Isolate	GCF_001990855.1_ASM199085v1	refseq	NZ_MPUA01000023.1
7322738	GCF_001990865.1_ASM199086v1_CLST_0	0	sanntis	52942	68797	Saccharide	Isolate	GCF_001990865.1_ASM199086v1	refseq	NZ_MPUD01000020.1
7322739	GCF_001990865.1_ASM199086v1_CLST_1	11	sanntis	178	9456	Other	Isolate	GCF_001990865.1_ASM199086v1	refseq	NZ_MPUD01000050.1
7322741	GCF_001990865.1_ASM199086v1_CLST_3	0	sanntis	22936	40794	Saccharide	Isolate	GCF_001990865.1_ASM199086v1	refseq	NZ_MPUD01000026.1
7322742	GCF_001990865.1_ASM199086v1_CLST_4	0	sanntis	41968	57661	Saccharide	Isolate	GCF_001990865.1_ASM199086v1	refseq	NZ_MPUD01000018.1
7322743	GCF_001990865.1_ASM199086v1_CLST_5	10	sanntis	81	7526	NRP	Isolate	GCF_001990865.1_ASM199086v1	refseq	NZ_MPUD01000004.1
7322744	GCF_001990865.1_ASM199086v1_CLST_6	0	sanntis	55378	65102	Other	Isolate	GCF_001990865.1_ASM199086v1	refseq	NZ_MPUD01000004.1
7322745	GCF_001990865.1_ASM199086v1_CLST_7	0	sanntis	13842	56698	Saccharide	Isolate	GCF_001990865.1_ASM199086v1	refseq	NZ_MPUD01000025.1
7322746	GCF_001990865.1_ASM199086v1_CLST_8	0	sanntis	26984	57607	NRP	Isolate	GCF_001990865.1_ASM199086v1	refseq	NZ_MPUD01000011.1
7322748	GCF_001990865.1_ASM199086v1_CLST_10	0	sanntis	320394	326762	NRP	Isolate	GCF_001990865.1_ASM199086v1	refseq	NZ_MPUD01000002.1
7322750	GCF_001990875.1_ASM199087v1_CLST_0	0	sanntis	33554	63145	NRP	Isolate	GCF_001990875.1_ASM199087v1	refseq	NZ_MPTZ01000012.1
7322752	GCF_001990875.1_ASM199087v1_CLST_2	0	sanntis	144854	151222	NRP	Isolate	GCF_001990875.1_ASM199087v1	refseq	NZ_MPTZ01000005.1
7322753	GCF_001990875.1_ASM199087v1_CLST_3	0	sanntis	51186	67041	Saccharide	Isolate	GCF_001990875.1_ASM199087v1	refseq	NZ_MPTZ01000020.1
7322754	GCF_001990875.1_ASM199087v1_CLST_4	0	sanntis	9090	17243	NRP	Isolate	GCF_001990875.1_ASM199087v1	refseq	NZ_MPTZ01000002.1
7322755	GCF_001990875.1_ASM199087v1_CLST_5	0	sanntis	67845	76722	Other	Isolate	GCF_001990875.1_ASM199087v1	refseq	NZ_MPTZ01000002.1
7322756	GCF_001990875.1_ASM199087v1_CLST_6	0	sanntis	319414	369204	Saccharide	Isolate	GCF_001990875.1_ASM199087v1	refseq	NZ_MPTZ01000002.1
7322757	GCF_001990875.1_ASM199087v1_CLST_7	0	sanntis	37380	53078	Saccharide	Isolate	GCF_001990875.1_ASM199087v1	refseq	NZ_MPTZ01000003.1
7322759	GCF_001990875.1_ASM199087v1_CLST_9	0	sanntis	28274	45910	Saccharide	Isolate	GCF_001990875.1_ASM199087v1	refseq	NZ_MPTZ01000022.1
7322761	GCF_001990925.1_ASM199092v1_CLST_0	0	sanntis	31667	47360	Saccharide	Isolate	GCF_001990925.1_ASM199092v1	refseq	NZ_MPUB01000031.1
7322763	GCF_001990925.1_ASM199092v1_CLST_2	0	sanntis	6873	11404	RiPP	Isolate	GCF_001990925.1_ASM199092v1	refseq	NZ_MPUB01000057.1
7322764	GCF_001990925.1_ASM199092v1_CLST_3	1	sanntis	93028	118945	NRP	Isolate	GCF_001990925.1_ASM199092v1	refseq	NZ_MPUB01000010.1
7322766	GCF_001990925.1_ASM199092v1_CLST_5	0	sanntis	134238	150070	Saccharide	Isolate	GCF_001990925.1_ASM199092v1	refseq	NZ_MPUB01000007.1
7322767	GCF_001990925.1_ASM199092v1_CLST_6	0	sanntis	181003	222387	Saccharide	Isolate	GCF_001990925.1_ASM199092v1	refseq	NZ_MPUB01000004.1
7322768	GCF_001990925.1_ASM199092v1_CLST_7	0	sanntis	19820	37596	Saccharide	Isolate	GCF_001990925.1_ASM199092v1	refseq	NZ_MPUB01000020.1
7322769	GCF_001990925.1_ASM199092v1_CLST_8	10	sanntis	1	8742	RiPP	Isolate	GCF_001990925.1_ASM199092v1	refseq	NZ_MPUB01000065.1
7322770	GCF_001990925.1_ASM199092v1_CLST_9	0	sanntis	22799	30933	NRP	Isolate	GCF_001990925.1_ASM199092v1	refseq	NZ_MPUB01000008.1
7322771	GCF_001990925.1_ASM199092v1_CLST_10	0	sanntis	84044	92921	Other	Isolate	GCF_001990925.1_ASM199092v1	refseq	NZ_MPUB01000008.1
7322773	GCF_001990935.1_ASM199093v1_CLST_0	0	sanntis	93218	121471	NRP	Isolate	GCF_001990935.1_ASM199093v1	refseq	NZ_MPTX01000015.1
7322775	GCF_001990935.1_ASM199093v1_CLST_2	0	sanntis	77648	118750	Saccharide	Isolate	GCF_001990935.1_ASM199093v1	refseq	NZ_MPTX01000014.1
7322776	GCF_001990935.1_ASM199093v1_CLST_3	0	sanntis	136463	154099	Saccharide	Isolate	GCF_001990935.1_ASM199093v1	refseq	NZ_MPTX01000007.1
7322777	GCF_001990935.1_ASM199093v1_CLST_4	0	sanntis	5489	13642	NRP	Isolate	GCF_001990935.1_ASM199093v1	refseq	NZ_MPTX01000013.1
7322778	GCF_001990935.1_ASM199093v1_CLST_5	0	sanntis	62335	71212	Other	Isolate	GCF_001990935.1_ASM199093v1	refseq	NZ_MPTX01000013.1
7322779	GCF_001990935.1_ASM199093v1_CLST_6	0	sanntis	17270	28411	RiPP	Isolate	GCF_001990935.1_ASM199093v1	refseq	NZ_MPTX01000038.1
7322780	GCF_001990935.1_ASM199093v1_CLST_7	0	sanntis	56628	72483	Saccharide	Isolate	GCF_001990935.1_ASM199093v1	refseq	NZ_MPTX01000025.1
7322781	GCF_001990935.1_ASM199093v1_CLST_8	0	sanntis	12255	18623	NRP	Isolate	GCF_001990935.1_ASM199093v1	refseq	NZ_MPTX01000028.1
7322782	GCF_001990935.1_ASM199093v1_CLST_9	0	sanntis	153725	167448	Saccharide	Isolate	GCF_001990935.1_ASM199093v1	refseq	NZ_MPTX01000004.1
7322784	GCF_001990965.1_ASM199096v1_CLST_0	0	sanntis	5489	13642	NRP	Isolate	GCF_001990965.1_ASM199096v1	refseq	NZ_MPUE01000001.1
7322785	GCF_001990965.1_ASM199096v1_CLST_1	0	sanntis	62340	71217	Other	Isolate	GCF_001990965.1_ASM199096v1	refseq	NZ_MPUE01000001.1
7322786	GCF_001990965.1_ASM199096v1_CLST_2	0	sanntis	291238	332342	Saccharide	Isolate	GCF_001990965.1_ASM199096v1	refseq	NZ_MPUE01000001.1
7322787	GCF_001990965.1_ASM199096v1_CLST_3	0	sanntis	62762	90385	NRP	Isolate	GCF_001990965.1_ASM199096v1	refseq	NZ_MPUE01000002.1
7322789	GCF_001990965.1_ASM199096v1_CLST_5	0	sanntis	9523	27299	Saccharide	Isolate	GCF_001990965.1_ASM199096v1	refseq	NZ_MPUE01000020.1
7322790	GCF_001990965.1_ASM199096v1_CLST_6	0	sanntis	41957	57650	Saccharide	Isolate	GCF_001990965.1_ASM199096v1	refseq	NZ_MPUE01000009.1
7322792	GCF_001990965.1_ASM199096v1_CLST_8	0	sanntis	15953	33589	Saccharide	Isolate	GCF_001990965.1_ASM199096v1	refseq	NZ_MPUE01000022.1
7322793	GCF_001990965.1_ASM199096v1_CLST_9	0	sanntis	12254	18622	NRP	Isolate	GCF_001990965.1_ASM199096v1	refseq	NZ_MPUE01000027.1
7322795	GCF_001994955.1_ASM199495v1_CLST_1	10	sanntis	81	8243	NRP	Isolate	GCF_001994955.1_ASM199495v1	refseq	NZ_MPTY01000013.1
7322796	GCF_001994955.1_ASM199495v1_CLST_2	10	sanntis	3	13084	Saccharide	Isolate	GCF_001994955.1_ASM199495v1	refseq	NZ_MPTY01000064.1
7322797	GCF_001994955.1_ASM199495v1_CLST_3	0	sanntis	53453	67176	Saccharide	Isolate	GCF_001994955.1_ASM199495v1	refseq	NZ_MPTY01000022.1
7322798	GCF_001994955.1_ASM199495v1_CLST_4	0	sanntis	16311	22679	NRP	Isolate	GCF_001994955.1_ASM199495v1	refseq	NZ_MPTY01000042.1
7322799	GCF_001994955.1_ASM199495v1_CLST_5	10	sanntis	2	15545	RiPP	Isolate	GCF_001994955.1_ASM199495v1	refseq	NZ_MPTY01000049.1
7322800	GCF_001994955.1_ASM199495v1_CLST_6	0	sanntis	85150	103008	Saccharide	Isolate	GCF_001994955.1_ASM199495v1	refseq	NZ_MPTY01000015.1
7322801	GCF_001994955.1_ASM199495v1_CLST_7	1	sanntis	186875	198446	Saccharide	Isolate	GCF_001994955.1_ASM199495v1	refseq	NZ_MPTY01000006.1
7322802	GCF_001994955.1_ASM199495v1_CLST_8	0	sanntis	60099	90892	NRP	Isolate	GCF_001994955.1_ASM199495v1	refseq	NZ_MPTY01000009.1
7322804	GCF_001994955.1_ASM199495v1_CLST_10	0	sanntis	19431	37207	Saccharide	Isolate	GCF_001994955.1_ASM199495v1	refseq	NZ_MPTY01000019.1
7322805	GCF_001994955.1_ASM199495v1_CLST_11	10	sanntis	347	12602	RiPP	Isolate	GCF_001994955.1_ASM199495v1	refseq	NZ_MPTY01000030.1
7322806	GCF_001994955.1_ASM199495v1_CLST_12	1	sanntis	73939	90314	Saccharide	Isolate	GCF_001994955.1_ASM199495v1	refseq	NZ_MPTY01000020.1
7322807	GCF_001994955.1_ASM199495v1_CLST_13	11	sanntis	3	17120	Saccharide	Isolate	GCF_001994955.1_ASM199495v1	refseq	NZ_MPTY01000062.1
7322808	GCF_001997045.1_ASM199704v1_CLST_0	0	sanntis	44511	62482	Other	Isolate	GCF_001997045.1_ASM199704v1	refseq	NZ_MTFS01000005.1
7322809	GCF_001997045.1_ASM199704v1_CLST_1	0	sanntis	111432	119576	NRP	Isolate	GCF_001997045.1_ASM199704v1	refseq	NZ_MTFS01000005.1
7322810	GCF_001997045.1_ASM199704v1_CLST_2	0	sanntis	28823	46681	Saccharide	Isolate	GCF_001997045.1_ASM199704v1	refseq	NZ_MTFS01000023.1
7322811	GCF_001997045.1_ASM199704v1_CLST_3	10	sanntis	3	33175	Saccharide	Isolate	GCF_001997045.1_ASM199704v1	refseq	NZ_MTFS01000034.1
7322812	GCF_001997045.1_ASM199704v1_CLST_4	0	sanntis	6282	10420	RiPP	Isolate	GCF_001997045.1_ASM199704v1	refseq	NZ_MTFS01000038.1
7322813	GCF_001997045.1_ASM199704v1_CLST_5	0	sanntis	48550	62360	Other	Isolate	GCF_001997045.1_ASM199704v1	refseq	NZ_MTFS01000028.1
7322815	GCF_001997045.1_ASM199704v1_CLST_7	0	sanntis	27715	43570	Saccharide	Isolate	GCF_001997045.1_ASM199704v1	refseq	NZ_MTFS01000029.1
7322816	GCF_001997045.1_ASM199704v1_CLST_8	10	sanntis	1	13027	Saccharide	Isolate	GCF_001997045.1_ASM199704v1	refseq	NZ_MTFS01000019.1
7322817	GCF_001997045.1_ASM199704v1_CLST_9	1	sanntis	36930	56972	NRP	Isolate	GCF_001997045.1_ASM199704v1	refseq	NZ_MTFS01000031.1
7322820	GCF_001997045.1_ASM199704v1_CLST_12	0	sanntis	98289	103160	RiPP	Isolate	GCF_001997045.1_ASM199704v1	refseq	NZ_MTFS01000013.1
7322821	GCF_001997045.1_ASM199704v1_CLST_13	0	sanntis	137459	160612	Other	Isolate	GCF_001997045.1_ASM199704v1	refseq	NZ_MTFS01000001.1
7322824	GCF_001997045.1_ASM199704v1_CLST_16	0	sanntis	20545	35682	Saccharide	Isolate	GCF_001997045.1_ASM199704v1	refseq	NZ_MTFS01000041.1
7322825	GCF_001997075.1_ASM199707v1_CLST_0	0	sanntis	305969	312343	NRP	Isolate	GCF_001997075.1_ASM199707v1	refseq	NZ_MTFU01000014.1
7322826	GCF_001997075.1_ASM199707v1_CLST_1	0	sanntis	329138	342127	Saccharide	Isolate	GCF_001997075.1_ASM199707v1	refseq	NZ_MTFU01000014.1
7322827	GCF_001997075.1_ASM199707v1_CLST_2	11	sanntis	3	4473	Polyketide	Isolate	GCF_001997075.1_ASM199707v1	refseq	NZ_MTFU01000054.1
7322828	GCF_001997075.1_ASM199707v1_CLST_3	0	sanntis	1770	11380	RiPP	Isolate	GCF_001997075.1_ASM199707v1	refseq	NZ_MTFU01000030.1
7322830	GCF_001997075.1_ASM199707v1_CLST_5	0	sanntis	18733	36509	Saccharide	Isolate	GCF_001997075.1_ASM199707v1	refseq	NZ_MTFU01000027.1
7322831	GCF_001997075.1_ASM199707v1_CLST_6	10	sanntis	3	21124	Other	Isolate	GCF_001997075.1_ASM199707v1	refseq	NZ_MTFU01000007.1
7322832	GCF_001997075.1_ASM199707v1_CLST_7	0	sanntis	450712	478562	NRP	Isolate	GCF_001997075.1_ASM199707v1	refseq	NZ_MTFU01000007.1
7322836	GCF_001997075.1_ASM199707v1_CLST_11	0	sanntis	5990	34476	Other	Isolate	GCF_001997075.1_ASM199707v1	refseq	NZ_MTFU01000043.1
7322838	GCF_001997075.1_ASM199707v1_CLST_13	10	sanntis	113	21099	Saccharide	Isolate	GCF_001997075.1_ASM199707v1	refseq	NZ_MTFU01000019.1
7322839	GCF_001997075.1_ASM199707v1_CLST_14	10	sanntis	3	47756	NRP|Polyketide	Isolate	GCF_001997075.1_ASM199707v1	refseq	NZ_MTFU01000029.1
7322841	GCF_001997075.1_ASM199707v1_CLST_16	0	sanntis	151370	169015	Saccharide	Isolate	GCF_001997075.1_ASM199707v1	refseq	NZ_MTFU01000005.1
7322842	GCF_001997075.1_ASM199707v1_CLST_17	0	sanntis	6100	12823	RiPP	Isolate	GCF_001997075.1_ASM199707v1	refseq	NZ_MTFU01000016.1
7322843	GCF_001997075.1_ASM199707v1_CLST_18	0	sanntis	15419	55761	RiPP	Isolate	GCF_001997075.1_ASM199707v1	refseq	NZ_MTFU01000022.1
7322844	GCF_001997075.1_ASM199707v1_CLST_19	10	sanntis	3	72540	NRP|Polyketide	Isolate	GCF_001997075.1_ASM199707v1	refseq	NZ_MTFU01000001.1
7322846	GCF_001997075.1_ASM199707v1_CLST_21	10	sanntis	175	21070	Saccharide	Isolate	GCF_001997075.1_ASM199707v1	refseq	NZ_MTFU01000002.1
7322847	GCF_001997075.1_ASM199707v1_CLST_22	0	sanntis	195410	200281	RiPP	Isolate	GCF_001997075.1_ASM199707v1	refseq	NZ_MTFU01000002.1
7322848	GCF_001997075.1_ASM199707v1_CLST_23	0	sanntis	254934	271923	Other	Isolate	GCF_001997075.1_ASM199707v1	refseq	NZ_MTFU01000002.1
7322849	GCF_001997075.1_ASM199707v1_CLST_24	0	sanntis	321434	329568	NRP	Isolate	GCF_001997075.1_ASM199707v1	refseq	NZ_MTFU01000002.1
7322850	GCF_001997405.1_ASM199740v1_CLST_0	0	sanntis	93193	121458	NRP	Isolate	GCF_001997405.1_ASM199740v1	refseq	NZ_MTGM01000060.1
7322852	GCF_001997405.1_ASM199740v1_CLST_2	0	sanntis	3050	7379	RiPP	Isolate	GCF_001997405.1_ASM199740v1	refseq	NZ_MTGM01000075.1
7322853	GCF_001997405.1_ASM199740v1_CLST_3	0	sanntis	7021	20744	Saccharide	Isolate	GCF_001997405.1_ASM199740v1	refseq	NZ_MTGM01000112.1
7322855	GCF_001997405.1_ASM199740v1_CLST_5	0	sanntis	29069	46705	Saccharide	Isolate	GCF_001997405.1_ASM199740v1	refseq	NZ_MTGM01000014.1
7322856	GCF_001997405.1_ASM199740v1_CLST_6	0	sanntis	55027	70882	Saccharide	Isolate	GCF_001997405.1_ASM199740v1	refseq	NZ_MTGM01000073.1
7322857	GCF_001997405.1_ASM199740v1_CLST_7	0	sanntis	58885	105247	Saccharide	Isolate	GCF_001997405.1_ASM199740v1	refseq	NZ_MTGM01000029.1
7322858	GCF_001997405.1_ASM199740v1_CLST_8	0	sanntis	267455	272326	RiPP	Isolate	GCF_001997405.1_ASM199740v1	refseq	NZ_MTGM01000029.1
7322859	GCF_001997405.1_ASM199740v1_CLST_9	0	sanntis	327239	345210	Other	Isolate	GCF_001997405.1_ASM199740v1	refseq	NZ_MTGM01000029.1
7322860	GCF_001997405.1_ASM199740v1_CLST_10	0	sanntis	393898	402051	NRP	Isolate	GCF_001997405.1_ASM199740v1	refseq	NZ_MTGM01000029.1
7322861	GCF_001999185.1_ASM199918v1_CLST_0	0	sanntis	606265	629713	NRP	Isolate	GCF_001999185.1_ASM199918v1	refseq	NZ_CP019629.1
7322862	GCF_001999185.1_ASM199918v1_CLST_1	0	sanntis	2099224	2140262	Saccharide	Isolate	GCF_001999185.1_ASM199918v1	refseq	NZ_CP019629.1
7322863	GCF_001999185.1_ASM199918v1_CLST_2	0	sanntis	2304682	2310118	RiPP	Isolate	GCF_001999185.1_ASM199918v1	refseq	NZ_CP019629.1
7322864	GCF_001999185.1_ASM199918v1_CLST_3	0	sanntis	2365331	2382320	Other	Isolate	GCF_001999185.1_ASM199918v1	refseq	NZ_CP019629.1
7322865	GCF_001999185.1_ASM199918v1_CLST_4	0	sanntis	2436413	2444547	NRP	Isolate	GCF_001999185.1_ASM199918v1	refseq	NZ_CP019629.1
7322866	GCF_001999185.1_ASM199918v1_CLST_5	0	sanntis	3791916	3812748	Saccharide	Isolate	GCF_001999185.1_ASM199918v1	refseq	NZ_CP019629.1
7322867	GCF_001999185.1_ASM199918v1_CLST_6	0	sanntis	3968013	3985789	Saccharide	Isolate	GCF_001999185.1_ASM199918v1	refseq	NZ_CP019629.1
7322870	GCF_002001525.1_ASM200152v1_CLST_0	0	sanntis	89086	108691	Saccharide	Isolate	GCF_002001525.1_ASM200152v1	refseq	NZ_MOYT01000013.1
7322871	GCF_002001525.1_ASM200152v1_CLST_1	10	sanntis	1	16487	Other	Isolate	GCF_002001525.1_ASM200152v1	refseq	NZ_MOYT01000036.1
7322873	GCF_002001525.1_ASM200152v1_CLST_3	0	sanntis	20836	27204	NRP	Isolate	GCF_002001525.1_ASM200152v1	refseq	NZ_MOYT01000026.1
7322874	GCF_002001525.1_ASM200152v1_CLST_4	0	sanntis	18671	36447	Saccharide	Isolate	GCF_002001525.1_ASM200152v1	refseq	NZ_MOYT01000027.1
7322875	GCF_002001525.1_ASM200152v1_CLST_5	0	sanntis	31246	62292	NRP	Isolate	GCF_002001525.1_ASM200152v1	refseq	NZ_MOYT01000012.1
7322877	GCF_002001525.1_ASM200152v1_CLST_7	0	sanntis	14029	72752	NRP|Polyketide	Isolate	GCF_002001525.1_ASM200152v1	refseq	NZ_MOYT01000022.1
7322880	GCF_002001525.1_ASM200152v1_CLST_10	1	sanntis	198069	231707	Saccharide	Isolate	GCF_002001525.1_ASM200152v1	refseq	NZ_MOYT01000006.1
7322881	GCF_002001525.1_ASM200152v1_CLST_11	0	sanntis	23974	40963	Other	Isolate	GCF_002001525.1_ASM200152v1	refseq	NZ_MOYT01000015.1
7322882	GCF_002001525.1_ASM200152v1_CLST_12	0	sanntis	90383	98517	NRP	Isolate	GCF_002001525.1_ASM200152v1	refseq	NZ_MOYT01000015.1
7322883	GCF_002001525.1_ASM200152v1_CLST_13	1	sanntis	59772	65805	Saccharide	Isolate	GCF_002001525.1_ASM200152v1	refseq	NZ_MOYT01000023.1
7322884	GCF_002001535.1_ASM200153v1_CLST_0	0	sanntis	53658	69513	Saccharide	Isolate	GCF_002001535.1_ASM200153v1	refseq	NZ_MDZI01000022.1
7322885	GCF_002001535.1_ASM200153v1_CLST_1	0	sanntis	7149	21307	Saccharide	Isolate	GCF_002001535.1_ASM200153v1	refseq	NZ_MDZI01000051.1
7322886	GCF_002001535.1_ASM200153v1_CLST_2	10	sanntis	490	11860	RiPP	Isolate	GCF_002001535.1_ASM200153v1	refseq	NZ_MDZI01000063.1
7322888	GCF_002001535.1_ASM200153v1_CLST_4	11	sanntis	105	4036	Other	Isolate	GCF_002001535.1_ASM200153v1	refseq	NZ_MDZI01000095.1
7322889	GCF_002001535.1_ASM200153v1_CLST_5	0	sanntis	69225	77379	NRP	Isolate	GCF_002001535.1_ASM200153v1	refseq	NZ_MDZI01000010.1
7322890	GCF_002001535.1_ASM200153v1_CLST_6	0	sanntis	126399	135276	Other	Isolate	GCF_002001535.1_ASM200153v1	refseq	NZ_MDZI01000010.1
7322891	GCF_002001535.1_ASM200153v1_CLST_7	10	sanntis	3	56904	NRP|Polyketide	Isolate	GCF_002001535.1_ASM200153v1	refseq	NZ_MDZI01000031.1
7322893	GCF_002001535.1_ASM200153v1_CLST_9	10	sanntis	126	33266	NRP	Isolate	GCF_002001535.1_ASM200153v1	refseq	NZ_MDZI01000021.1
7322895	GCF_002001535.1_ASM200153v1_CLST_11	0	sanntis	140252	163405	Other	Isolate	GCF_002001535.1_ASM200153v1	refseq	NZ_MDZI01000003.1
7322897	GCF_002001535.1_ASM200153v1_CLST_13	0	sanntis	8689	26550	Saccharide	Isolate	GCF_002001535.1_ASM200153v1	refseq	NZ_MDZI01000034.1
7322898	GCF_002001535.1_ASM200153v1_CLST_14	0	sanntis	11114	53331	Saccharide	Isolate	GCF_002001535.1_ASM200153v1	refseq	NZ_MDZI01000032.1
7322900	GCF_002001545.1_ASM200154v1_CLST_0	0	sanntis	39247	55102	Saccharide	Isolate	GCF_002001545.1_ASM200154v1	refseq	NZ_MOYP01000023.1
7322901	GCF_002001545.1_ASM200154v1_CLST_1	0	sanntis	165816	172184	NRP	Isolate	GCF_002001545.1_ASM200154v1	refseq	NZ_MOYP01000007.1
7322902	GCF_002001545.1_ASM200154v1_CLST_2	11	sanntis	1	16080	Saccharide	Isolate	GCF_002001545.1_ASM200154v1	refseq	NZ_MOYP01000045.1
7322904	GCF_002001545.1_ASM200154v1_CLST_4	10	sanntis	3	9521	Saccharide	Isolate	GCF_002001545.1_ASM200154v1	refseq	NZ_MOYP01000040.1
7322905	GCF_002001545.1_ASM200154v1_CLST_5	0	sanntis	57161	96444	NRP|Polyketide	Isolate	GCF_002001545.1_ASM200154v1	refseq	NZ_MOYP01000017.1
7322907	GCF_002001545.1_ASM200154v1_CLST_7	11	sanntis	3	14741	Other	Isolate	GCF_002001545.1_ASM200154v1	refseq	NZ_MOYP01000047.1
7322909	GCF_002001545.1_ASM200154v1_CLST_9	0	sanntis	131485	154665	NRP	Isolate	GCF_002001545.1_ASM200154v1	refseq	NZ_MOYP01000009.1
7322911	GCF_002001545.1_ASM200154v1_CLST_11	0	sanntis	35042	52687	Saccharide	Isolate	GCF_002001545.1_ASM200154v1	refseq	NZ_MOYP01000022.1
7322912	GCF_002001545.1_ASM200154v1_CLST_12	0	sanntis	12472	20606	NRP	Isolate	GCF_002001545.1_ASM200154v1	refseq	NZ_MOYP01000005.1
7322913	GCF_002001545.1_ASM200154v1_CLST_13	0	sanntis	68464	77341	Other	Isolate	GCF_002001545.1_ASM200154v1	refseq	NZ_MOYP01000005.1
7322914	GCF_002001545.1_ASM200154v1_CLST_14	1	sanntis	304118	319830	Saccharide	Isolate	GCF_002001545.1_ASM200154v1	refseq	NZ_MOYP01000005.1
7322915	GCF_002001585.1_ASM200158v1_CLST_0	10	sanntis	3	123175	NRP|Polyketide	Isolate	GCF_002001585.1_ASM200158v1	refseq	NZ_MOZD01000001.1
7322917	GCF_002001585.1_ASM200158v1_CLST_2	10	sanntis	3	21025	Other	Isolate	GCF_002001585.1_ASM200158v1	refseq	NZ_MOZD01000003.1
7322920	GCF_002001585.1_ASM200158v1_CLST_5	0	sanntis	16323	33968	Saccharide	Isolate	GCF_002001585.1_ASM200158v1	refseq	NZ_MOZD01000010.1
7322921	GCF_002001585.1_ASM200158v1_CLST_6	0	sanntis	7175	23853	Saccharide	Isolate	GCF_002001585.1_ASM200158v1	refseq	NZ_MOZD01000004.1
7322922	GCF_002001585.1_ASM200158v1_CLST_7	0	sanntis	50521	56888	NRP	Isolate	GCF_002001585.1_ASM200158v1	refseq	NZ_MOZD01000004.1
7322923	GCF_002001585.1_ASM200158v1_CLST_8	10	sanntis	636	21449	RiPP	Isolate	GCF_002001585.1_ASM200158v1	refseq	NZ_MOZD01000036.1
7322924	GCF_002001585.1_ASM200158v1_CLST_9	0	sanntis	78505	94360	Saccharide	Isolate	GCF_002001585.1_ASM200158v1	refseq	NZ_MOZD01000015.1
7322925	GCF_002001585.1_ASM200158v1_CLST_10	0	sanntis	76721	83776	Polyketide	Isolate	GCF_002001585.1_ASM200158v1	refseq	NZ_MOZD01000002.1
7322926	GCF_002001585.1_ASM200158v1_CLST_11	0	sanntis	133384	142261	Other	Isolate	GCF_002001585.1_ASM200158v1	refseq	NZ_MOZD01000002.1
7322927	GCF_002001585.1_ASM200158v1_CLST_12	1	sanntis	370199	411074	Saccharide	Isolate	GCF_002001585.1_ASM200158v1	refseq	NZ_MOZD01000002.1
7322928	GCF_002001585.1_ASM200158v1_CLST_13	10	sanntis	271	16150	Other	Isolate	GCF_002001585.1_ASM200158v1	refseq	NZ_MOZD01000035.1
7322930	GCF_002001585.1_ASM200158v1_CLST_15	0	sanntis	13646	28354	RiPP	Isolate	GCF_002001585.1_ASM200158v1	refseq	NZ_MOZD01000033.1
7322931	GCF_002001585.1_ASM200158v1_CLST_16	1	sanntis	130561	150933	NRP	Isolate	GCF_002001585.1_ASM200158v1	refseq	NZ_MOZD01000011.1
7322933	GCF_002001595.1_ASM200159v1_CLST_0	11	sanntis	2	20073	RiPP	Isolate	GCF_002001595.1_ASM200159v1	refseq	NZ_MOZC01000027.1
7322935	GCF_002001595.1_ASM200159v1_CLST_2	0	sanntis	134723	151521	Saccharide	Isolate	GCF_002001595.1_ASM200159v1	refseq	NZ_MOZC01000005.1
7322936	GCF_002001595.1_ASM200159v1_CLST_3	0	sanntis	33406	39774	NRP	Isolate	GCF_002001595.1_ASM200159v1	refseq	NZ_MOZC01000007.1
7322937	GCF_002001595.1_ASM200159v1_CLST_4	0	sanntis	416077	487154	NRP|Polyketide	Isolate	GCF_002001595.1_ASM200159v1	refseq	NZ_MOZC01000003.1
7322938	GCF_002001595.1_ASM200159v1_CLST_5	0	sanntis	541932	582281	Saccharide	Isolate	GCF_002001595.1_ASM200159v1	refseq	NZ_MOZC01000003.1
7322940	GCF_002001595.1_ASM200159v1_CLST_7	0	sanntis	75056	90911	Saccharide	Isolate	GCF_002001595.1_ASM200159v1	refseq	NZ_MOZC01000013.1
7322942	GCF_002001595.1_ASM200159v1_CLST_9	0	sanntis	10493	63095	RiPP	Isolate	GCF_002001595.1_ASM200159v1	refseq	NZ_MOZC01000016.1
7322943	GCF_002001595.1_ASM200159v1_CLST_10	0	sanntis	52796	57667	RiPP	Isolate	GCF_002001595.1_ASM200159v1	refseq	NZ_MOZC01000006.1
7322944	GCF_002001595.1_ASM200159v1_CLST_11	0	sanntis	112652	129641	Other	Isolate	GCF_002001595.1_ASM200159v1	refseq	NZ_MOZC01000006.1
7322945	GCF_002001595.1_ASM200159v1_CLST_12	0	sanntis	180565	188699	NRP	Isolate	GCF_002001595.1_ASM200159v1	refseq	NZ_MOZC01000006.1
7322946	GCF_002001595.1_ASM200159v1_CLST_13	0	sanntis	63390	85191	NRP	Isolate	GCF_002001595.1_ASM200159v1	refseq	NZ_MOZC01000004.1
7322948	GCF_002001625.1_ASM200162v1_CLST_0	0	sanntis	5549	13711	NRP	Isolate	GCF_002001625.1_ASM200162v1	refseq	NZ_MOZQ01000016.1
7322949	GCF_002001625.1_ASM200162v1_CLST_1	0	sanntis	61562	71286	Other	Isolate	GCF_002001625.1_ASM200162v1	refseq	NZ_MOZQ01000016.1
7322950	GCF_002001625.1_ASM200162v1_CLST_2	1	sanntis	68175	88013	NRP	Isolate	GCF_002001625.1_ASM200162v1	refseq	NZ_MOZQ01000020.1
7322952	GCF_002001625.1_ASM200162v1_CLST_4	0	sanntis	31906	74299	Saccharide	Isolate	GCF_002001625.1_ASM200162v1	refseq	NZ_MOZQ01000013.1
7322953	GCF_002001625.1_ASM200162v1_CLST_5	0	sanntis	98751	114444	Saccharide	Isolate	GCF_002001625.1_ASM200162v1	refseq	NZ_MOZQ01000001.1
7322955	GCF_002001625.1_ASM200162v1_CLST_7	10	sanntis	1	30313	Other	Isolate	GCF_002001625.1_ASM200162v1	refseq	NZ_MOZQ01000047.1
7322957	GCF_002001625.1_ASM200162v1_CLST_9	0	sanntis	180338	186706	NRP	Isolate	GCF_002001625.1_ASM200162v1	refseq	NZ_MOZQ01000002.1
7322958	GCF_002001625.1_ASM200162v1_CLST_10	0	sanntis	56542	72397	Saccharide	Isolate	GCF_002001625.1_ASM200162v1	refseq	NZ_MOZQ01000018.1
7322959	GCF_002001625.1_ASM200162v1_CLST_11	0	sanntis	2518	26934	Other	Isolate	GCF_002001625.1_ASM200162v1	refseq	NZ_MOZQ01000051.1
7322961	GCF_002001625.1_ASM200162v1_CLST_13	0	sanntis	31358	49216	Saccharide	Isolate	GCF_002001625.1_ASM200162v1	refseq	NZ_MOZQ01000005.1
7322962	GCF_002001635.1_ASM200163v1_CLST_0	0	sanntis	86698	106616	Saccharide	Isolate	GCF_002001635.1_ASM200163v1	refseq	NZ_MOZS01000005.1
7322963	GCF_002001635.1_ASM200163v1_CLST_1	1	sanntis	5653	22967	Other	Isolate	GCF_002001635.1_ASM200163v1	refseq	NZ_MOZS01000076.1
7322965	GCF_002001635.1_ASM200163v1_CLST_3	0	sanntis	69668	76036	NRP	Isolate	GCF_002001635.1_ASM200163v1	refseq	NZ_MOZS01000009.1
7322966	GCF_002001635.1_ASM200163v1_CLST_4	0	sanntis	15833	33804	Other	Isolate	GCF_002001635.1_ASM200163v1	refseq	NZ_MOZS01000054.1
7322967	GCF_002001635.1_ASM200163v1_CLST_5	0	sanntis	34509	44084	Polyketide	Isolate	GCF_002001635.1_ASM200163v1	refseq	NZ_MOZS01000035.1
7322969	GCF_002001635.1_ASM200163v1_CLST_7	0	sanntis	52878	68733	Saccharide	Isolate	GCF_002001635.1_ASM200163v1	refseq	NZ_MOZS01000015.1
7322970	GCF_002001635.1_ASM200163v1_CLST_8	10	sanntis	186	28345	NRP	Isolate	GCF_002001635.1_ASM200163v1	refseq	NZ_MOZS01000025.1
7322972	GCF_002001635.1_ASM200163v1_CLST_10	0	sanntis	56801	72494	Saccharide	Isolate	GCF_002001635.1_ASM200163v1	refseq	NZ_MOZS01000010.1
7322973	GCF_002001635.1_ASM200163v1_CLST_11	1	sanntis	7580	39000	NRP|Polyketide	Isolate	GCF_002001635.1_ASM200163v1	refseq	NZ_MOZS01000045.1
7322975	GCF_002001635.1_ASM200163v1_CLST_13	10	sanntis	175	27536	Saccharide	Isolate	GCF_002001635.1_ASM200163v1	refseq	NZ_MOZS01000020.1
7322976	GCF_002001635.1_ASM200163v1_CLST_14	0	sanntis	16398	26708	RiPP	Isolate	GCF_002001635.1_ASM200163v1	refseq	NZ_MOZS01000067.1
7322978	GCF_002001665.1_ASM200166v1_CLST_1	10	sanntis	3	57012	NRP|Polyketide	Isolate	GCF_002001665.1_ASM200166v1	refseq	NZ_MOZT01000024.1
7322980	GCF_002001665.1_ASM200166v1_CLST_3	11	sanntis	506	12240	Other	Isolate	GCF_002001665.1_ASM200166v1	refseq	NZ_MOZT01000043.1
7322982	GCF_002001665.1_ASM200166v1_CLST_5	0	sanntis	23505	31639	NRP	Isolate	GCF_002001665.1_ASM200166v1	refseq	NZ_MOZT01000003.1
7322983	GCF_002001665.1_ASM200166v1_CLST_6	0	sanntis	81143	90020	Other	Isolate	GCF_002001665.1_ASM200166v1	refseq	NZ_MOZT01000003.1
7322984	GCF_002001665.1_ASM200166v1_CLST_7	0	sanntis	355776	397988	Saccharide	Isolate	GCF_002001665.1_ASM200166v1	refseq	NZ_MOZT01000003.1
7322985	GCF_002001665.1_ASM200166v1_CLST_8	0	sanntis	131112	153340	NRP	Isolate	GCF_002001665.1_ASM200166v1	refseq	NZ_MOZT01000010.1
7322987	GCF_002001665.1_ASM200166v1_CLST_10	0	sanntis	78542	94397	Saccharide	Isolate	GCF_002001665.1_ASM200166v1	refseq	NZ_MOZT01000017.1
7322988	GCF_002001665.1_ASM200166v1_CLST_11	0	sanntis	3790	21381	Saccharide	Isolate	GCF_002001665.1_ASM200166v1	refseq	NZ_MOZT01000005.1
7322989	GCF_002001665.1_ASM200166v1_CLST_12	0	sanntis	46495	52866	NRP	Isolate	GCF_002001665.1_ASM200166v1	refseq	NZ_MOZT01000005.1
7322990	GCF_002001665.1_ASM200166v1_CLST_13	0	sanntis	134256	150566	Saccharide	Isolate	GCF_002001665.1_ASM200166v1	refseq	NZ_MOZT01000004.1
7322991	GCF_002001665.1_ASM200166v1_CLST_14	11	sanntis	200	32324	RiPP	Isolate	GCF_002001665.1_ASM200166v1	refseq	NZ_MOZT01000036.1
7322992	GCF_002001685.1_ASM200168v1_CLST_0	11	sanntis	546	12424	Other	Isolate	GCF_002001685.1_ASM200168v1	refseq	NZ_MOZZ01000047.1
7322994	GCF_002001685.1_ASM200168v1_CLST_2	10	sanntis	1	41858	NRP|Polyketide	Isolate	GCF_002001685.1_ASM200168v1	refseq	NZ_MOZZ01000030.1
7322996	GCF_002001685.1_ASM200168v1_CLST_4	0	sanntis	117399	135044	Saccharide	Isolate	GCF_002001685.1_ASM200168v1	refseq	NZ_MOZZ01000011.1
7322997	GCF_002001685.1_ASM200168v1_CLST_5	10	sanntis	1	27536	RiPP	Isolate	GCF_002001685.1_ASM200168v1	refseq	NZ_MOZZ01000024.1
7323000	GCF_002001685.1_ASM200168v1_CLST_8	0	sanntis	78535	94390	Saccharide	Isolate	GCF_002001685.1_ASM200168v1	refseq	NZ_MOZZ01000017.1
7323001	GCF_002001685.1_ASM200168v1_CLST_9	0	sanntis	199856	206227	NRP	Isolate	GCF_002001685.1_ASM200168v1	refseq	NZ_MOZZ01000005.1
7323002	GCF_002001685.1_ASM200168v1_CLST_10	0	sanntis	231341	248932	Saccharide	Isolate	GCF_002001685.1_ASM200168v1	refseq	NZ_MOZZ01000005.1
7323003	GCF_002001685.1_ASM200168v1_CLST_11	10	sanntis	124	31402	Saccharide	Isolate	GCF_002001685.1_ASM200168v1	refseq	NZ_MOZZ01000027.1
7323004	GCF_002001685.1_ASM200168v1_CLST_12	0	sanntis	131007	153234	NRP	Isolate	GCF_002001685.1_ASM200168v1	refseq	NZ_MOZZ01000009.1
7323006	GCF_002001685.1_ASM200168v1_CLST_14	0	sanntis	23470	31604	NRP	Isolate	GCF_002001685.1_ASM200168v1	refseq	NZ_MOZZ01000002.1
7323007	GCF_002001685.1_ASM200168v1_CLST_15	0	sanntis	81108	89985	Other	Isolate	GCF_002001685.1_ASM200168v1	refseq	NZ_MOZZ01000002.1
7323008	GCF_002001685.1_ASM200168v1_CLST_16	1	sanntis	355699	365562	Saccharide	Isolate	GCF_002001685.1_ASM200168v1	refseq	NZ_MOZZ01000002.1
7323009	GCF_002001705.1_ASM200170v1_CLST_0	10	sanntis	170	10102	RiPP	Isolate	GCF_002001705.1_ASM200170v1	refseq	NZ_MPAA01000073.1
7323011	GCF_002001705.1_ASM200170v1_CLST_2	0	sanntis	81591	86492	Polyketide	Isolate	GCF_002001705.1_ASM200170v1	refseq	NZ_MPAA01000013.1
7323012	GCF_002001705.1_ASM200170v1_CLST_3	0	sanntis	61539	69247	Saccharide	Isolate	GCF_002001705.1_ASM200170v1	refseq	NZ_MPAA01000019.1
7323013	GCF_002001705.1_ASM200170v1_CLST_4	0	sanntis	90603	107934	Saccharide	Isolate	GCF_002001705.1_ASM200170v1	refseq	NZ_MPAA01000010.1
7323014	GCF_002001705.1_ASM200170v1_CLST_5	0	sanntis	44642	51016	NRP	Isolate	GCF_002001705.1_ASM200170v1	refseq	NZ_MPAA01000015.1
7323015	GCF_002001705.1_ASM200170v1_CLST_6	0	sanntis	76099	97258	Saccharide	Isolate	GCF_002001705.1_ASM200170v1	refseq	NZ_MPAA01000015.1
7323016	GCF_002001705.1_ASM200170v1_CLST_7	10	sanntis	92	23332	Other	Isolate	GCF_002001705.1_ASM200170v1	refseq	NZ_MPAA01000051.1
7323019	GCF_002001705.1_ASM200170v1_CLST_10	0	sanntis	28755	71944	Saccharide	Isolate	GCF_002001705.1_ASM200170v1	refseq	NZ_MPAA01000017.1
7323020	GCF_002001705.1_ASM200170v1_CLST_11	10	sanntis	1	43596	NRP|Polyketide	Isolate	GCF_002001705.1_ASM200170v1	refseq	NZ_MPAA01000031.1
7323022	GCF_002001705.1_ASM200170v1_CLST_13	0	sanntis	26145	35022	Other	Isolate	GCF_002001705.1_ASM200170v1	refseq	NZ_MPAA01000003.1
7323023	GCF_002001705.1_ASM200170v1_CLST_14	0	sanntis	99919	105854	RiPP	Isolate	GCF_002001705.1_ASM200170v1	refseq	NZ_MPAA01000003.1
7323024	GCF_002001705.1_ASM200170v1_CLST_15	0	sanntis	182338	212839	NRP	Isolate	GCF_002001705.1_ASM200170v1	refseq	NZ_MPAA01000001.1
7323026	GCF_002001715.1_ASM200171v1_CLST_0	10	sanntis	3	33714	RiPP	Isolate	GCF_002001715.1_ASM200171v1	refseq	NZ_MPAD01000040.1
7323027	GCF_002001715.1_ASM200171v1_CLST_1	10	sanntis	393	4626	RiPP	Isolate	GCF_002001715.1_ASM200171v1	refseq	NZ_MPAD01000006.1
7323028	GCF_002001715.1_ASM200171v1_CLST_2	0	sanntis	59839	76828	Other	Isolate	GCF_002001715.1_ASM200171v1	refseq	NZ_MPAD01000006.1
7323029	GCF_002001715.1_ASM200171v1_CLST_3	0	sanntis	130921	139055	NRP	Isolate	GCF_002001715.1_ASM200171v1	refseq	NZ_MPAD01000006.1
7323030	GCF_002001715.1_ASM200171v1_CLST_4	0	sanntis	25286	45204	Saccharide	Isolate	GCF_002001715.1_ASM200171v1	refseq	NZ_MPAD01000008.1
7323031	GCF_002001715.1_ASM200171v1_CLST_5	0	sanntis	14803	21178	NRP	Isolate	GCF_002001715.1_ASM200171v1	refseq	NZ_MPAD01000044.1
7323032	GCF_002001715.1_ASM200171v1_CLST_6	10	sanntis	186	28345	NRP	Isolate	GCF_002001715.1_ASM200171v1	refseq	NZ_MPAD01000021.1
7323034	GCF_002001715.1_ASM200171v1_CLST_8	0	sanntis	52908	68763	Saccharide	Isolate	GCF_002001715.1_ASM200171v1	refseq	NZ_MPAD01000019.1
7323035	GCF_002001715.1_ASM200171v1_CLST_9	0	sanntis	22816	70987	Saccharide	Isolate	GCF_002001715.1_ASM200171v1	refseq	NZ_MPAD01000015.1
7323036	GCF_002001715.1_ASM200171v1_CLST_10	0	sanntis	118554	131137	Saccharide	Isolate	GCF_002001715.1_ASM200171v1	refseq	NZ_MPAD01000013.1
7323038	GCF_002001745.1_ASM200174v1_CLST_0	0	sanntis	33034	39405	NRP	Isolate	GCF_002001745.1_ASM200174v1	refseq	NZ_MPAE01000006.1
7323039	GCF_002001745.1_ASM200174v1_CLST_1	0	sanntis	295021	302076	Polyketide	Isolate	GCF_002001745.1_ASM200174v1	refseq	NZ_MPAE01000001.1
7323040	GCF_002001745.1_ASM200174v1_CLST_2	0	sanntis	352660	361537	Other	Isolate	GCF_002001745.1_ASM200174v1	refseq	NZ_MPAE01000001.1
7323041	GCF_002001745.1_ASM200174v1_CLST_3	0	sanntis	605006	637303	Saccharide	Isolate	GCF_002001745.1_ASM200174v1	refseq	NZ_MPAE01000001.1
7323042	GCF_002001745.1_ASM200174v1_CLST_4	1	sanntis	44871	167962	NRP|Polyketide	Isolate	GCF_002001745.1_ASM200174v1	refseq	NZ_MPAE01000012.1
7323044	GCF_002001745.1_ASM200174v1_CLST_6	0	sanntis	78547	94402	Saccharide	Isolate	GCF_002001745.1_ASM200174v1	refseq	NZ_MPAE01000018.1
7323046	GCF_002001745.1_ASM200174v1_CLST_8	0	sanntis	20668	50742	NRP	Isolate	GCF_002001745.1_ASM200174v1	refseq	NZ_MPAE01000010.1
7323048	GCF_002001745.1_ASM200174v1_CLST_10	11	sanntis	170	10102	RiPP	Isolate	GCF_002001745.1_ASM200174v1	refseq	NZ_MPAE01000044.1
7323050	GCF_002001745.1_ASM200174v1_CLST_12	0	sanntis	113172	130817	Saccharide	Isolate	GCF_002001745.1_ASM200174v1	refseq	NZ_MPAE01000004.1
7323051	GCF_002001745.1_ASM200174v1_CLST_13	1	sanntis	18285	25788	Saccharide	Isolate	GCF_002001745.1_ASM200174v1	refseq	NZ_MPAE01000034.1
7323052	GCF_002001765.1_ASM200176v1_CLST_0	1	sanntis	14371	51620	Saccharide	Isolate	GCF_002001765.1_ASM200176v1	refseq	NZ_MPAG01000034.1
7323053	GCF_002001765.1_ASM200176v1_CLST_1	10	sanntis	186	28345	NRP	Isolate	GCF_002001765.1_ASM200176v1	refseq	NZ_MPAG01000016.1
7323055	GCF_002001765.1_ASM200176v1_CLST_3	10	sanntis	1687	50215	NRP|Polyketide	Isolate	GCF_002001765.1_ASM200176v1	refseq	NZ_MPAG01000033.1
7323057	GCF_002001765.1_ASM200176v1_CLST_5	0	sanntis	187703	201426	Saccharide	Isolate	GCF_002001765.1_ASM200176v1	refseq	NZ_MPAG01000002.1
7323059	GCF_002001765.1_ASM200176v1_CLST_7	1	sanntis	36265	37664	Other	Isolate	GCF_002001765.1_ASM200176v1	refseq	NZ_MPAG01000050.1
7323060	GCF_002001765.1_ASM200176v1_CLST_8	10	sanntis	62	19480	Saccharide	Isolate	GCF_002001765.1_ASM200176v1	refseq	NZ_MPAG01000057.1
7323061	GCF_002001765.1_ASM200176v1_CLST_9	11	sanntis	3	23076	NRP	Isolate	GCF_002001765.1_ASM200176v1	refseq	NZ_MPAG01000063.1
7323063	GCF_002001765.1_ASM200176v1_CLST_11	0	sanntis	8199	16333	NRP	Isolate	GCF_002001765.1_ASM200176v1	refseq	NZ_MPAG01000001.1
7323064	GCF_002001765.1_ASM200176v1_CLST_12	0	sanntis	69441	78318	Other	Isolate	GCF_002001765.1_ASM200176v1	refseq	NZ_MPAG01000001.1
7323065	GCF_002001765.1_ASM200176v1_CLST_13	0	sanntis	54787	70642	Saccharide	Isolate	GCF_002001765.1_ASM200176v1	refseq	NZ_MPAG01000014.1
7323066	GCF_002001785.1_ASM200178v1_CLST_0	0	sanntis	20127	50732	NRP	Isolate	GCF_002001785.1_ASM200178v1	refseq	NZ_MPAH01000016.1
7323069	GCF_002001785.1_ASM200178v1_CLST_3	0	sanntis	53692	69547	Saccharide	Isolate	GCF_002001785.1_ASM200178v1	refseq	NZ_MPAH01000024.1
7323070	GCF_002001785.1_ASM200178v1_CLST_4	11	sanntis	64	15083	Other	Isolate	GCF_002001785.1_ASM200178v1	refseq	NZ_MPAH01000051.1
7323072	GCF_002001785.1_ASM200178v1_CLST_6	0	sanntis	140252	163405	Other	Isolate	GCF_002001785.1_ASM200178v1	refseq	NZ_MPAH01000006.1
7323074	GCF_002001785.1_ASM200178v1_CLST_8	10	sanntis	200	5575	NRP	Isolate	GCF_002001785.1_ASM200178v1	refseq	NZ_MPAH01000033.1
7323075	GCF_002001785.1_ASM200178v1_CLST_9	0	sanntis	32277	49842	Saccharide	Isolate	GCF_002001785.1_ASM200178v1	refseq	NZ_MPAH01000033.1
7323076	GCF_002001785.1_ASM200178v1_CLST_10	0	sanntis	226917	266177	Saccharide	Isolate	GCF_002001785.1_ASM200178v1	refseq	NZ_MPAH01000001.1
7323077	GCF_002001785.1_ASM200178v1_CLST_11	0	sanntis	69225	77379	NRP	Isolate	GCF_002001785.1_ASM200178v1	refseq	NZ_MPAH01000014.1
7323078	GCF_002001785.1_ASM200178v1_CLST_12	0	sanntis	126399	135276	Other	Isolate	GCF_002001785.1_ASM200178v1	refseq	NZ_MPAH01000014.1
7323079	GCF_002001785.1_ASM200178v1_CLST_13	0	sanntis	22190	40051	Saccharide	Isolate	GCF_002001785.1_ASM200178v1	refseq	NZ_MPAH01000036.1
7323080	GCF_002001805.1_ASM200180v1_CLST_0	0	sanntis	31906	74299	Saccharide	Isolate	GCF_002001805.1_ASM200180v1	refseq	NZ_MOYR01000012.1
7323081	GCF_002001805.1_ASM200180v1_CLST_1	0	sanntis	56760	72615	Saccharide	Isolate	GCF_002001805.1_ASM200180v1	refseq	NZ_MOYR01000018.1
7323082	GCF_002001805.1_ASM200180v1_CLST_2	10	sanntis	1	30313	Other	Isolate	GCF_002001805.1_ASM200180v1	refseq	NZ_MOYR01000050.1
7323084	GCF_002001805.1_ASM200180v1_CLST_4	0	sanntis	31358	49216	Saccharide	Isolate	GCF_002001805.1_ASM200180v1	refseq	NZ_MOYR01000007.1
7323085	GCF_002001805.1_ASM200180v1_CLST_5	0	sanntis	2518	28805	Other	Isolate	GCF_002001805.1_ASM200180v1	refseq	NZ_MOYR01000040.1
7323087	GCF_002001805.1_ASM200180v1_CLST_7	1	sanntis	68175	88013	NRP	Isolate	GCF_002001805.1_ASM200180v1	refseq	NZ_MOYR01000021.1
7323089	GCF_002001805.1_ASM200180v1_CLST_9	0	sanntis	5549	13711	NRP	Isolate	GCF_002001805.1_ASM200180v1	refseq	NZ_MOYR01000015.1
7323090	GCF_002001805.1_ASM200180v1_CLST_10	0	sanntis	61562	71286	Other	Isolate	GCF_002001805.1_ASM200180v1	refseq	NZ_MOYR01000015.1
7323091	GCF_002001805.1_ASM200180v1_CLST_11	0	sanntis	98751	114444	Saccharide	Isolate	GCF_002001805.1_ASM200180v1	refseq	NZ_MOYR01000001.1
7323093	GCF_002001805.1_ASM200180v1_CLST_13	0	sanntis	120020	126388	NRP	Isolate	GCF_002001805.1_ASM200180v1	refseq	NZ_MOYR01000006.1
7323094	GCF_002001825.1_ASM200182v1_CLST_0	0	sanntis	156176	161047	RiPP	Isolate	GCF_002001825.1_ASM200182v1	refseq	NZ_MOYU01000005.1
7323095	GCF_002001825.1_ASM200182v1_CLST_1	0	sanntis	221615	240985	Other	Isolate	GCF_002001825.1_ASM200182v1	refseq	NZ_MOYU01000005.1
7323096	GCF_002001825.1_ASM200182v1_CLST_2	0	sanntis	290158	298292	NRP	Isolate	GCF_002001825.1_ASM200182v1	refseq	NZ_MOYU01000005.1
7323097	GCF_002001825.1_ASM200182v1_CLST_3	0	sanntis	40533	57864	Saccharide	Isolate	GCF_002001825.1_ASM200182v1	refseq	NZ_MOYU01000020.1
7323098	GCF_002001825.1_ASM200182v1_CLST_4	0	sanntis	35781	73262	Saccharide	Isolate	GCF_002001825.1_ASM200182v1	refseq	NZ_MOYU01000012.1
7323099	GCF_002001825.1_ASM200182v1_CLST_5	0	sanntis	64978	71350	NRP	Isolate	GCF_002001825.1_ASM200182v1	refseq	NZ_MOYU01000006.1
7323101	GCF_002001825.1_ASM200182v1_CLST_7	0	sanntis	21710	51801	NRP	Isolate	GCF_002001825.1_ASM200182v1	refseq	NZ_MOYU01000015.1
7323103	GCF_002001825.1_ASM200182v1_CLST_9	0	sanntis	77045	86904	Saccharide	Isolate	GCF_002001825.1_ASM200182v1	refseq	NZ_MOYU01000017.1
7323104	GCF_002001845.1_ASM200184v1_CLST_0	10	sanntis	1	30850	Saccharide	Isolate	GCF_002001845.1_ASM200184v1	refseq	NZ_MOYV01000002.1
7323105	GCF_002001845.1_ASM200184v1_CLST_1	0	sanntis	55925	62294	NRP	Isolate	GCF_002001845.1_ASM200184v1	refseq	NZ_MOYV01000002.1
7323106	GCF_002001845.1_ASM200184v1_CLST_2	0	sanntis	383536	386628	Polyketide	Isolate	GCF_002001845.1_ASM200184v1	refseq	NZ_MOYV01000001.1
7323108	GCF_002001845.1_ASM200184v1_CLST_4	10	sanntis	63	35611	Saccharide	Isolate	GCF_002001845.1_ASM200184v1	refseq	NZ_MOYV01000024.1
7323109	GCF_002001845.1_ASM200184v1_CLST_5	0	sanntis	19520	37296	Saccharide	Isolate	GCF_002001845.1_ASM200184v1	refseq	NZ_MOYV01000023.1
7323110	GCF_002001845.1_ASM200184v1_CLST_6	0	sanntis	17584	48216	NRP	Isolate	GCF_002001845.1_ASM200184v1	refseq	NZ_MOYV01000021.1
7323112	GCF_002001845.1_ASM200184v1_CLST_8	0	sanntis	4726	22587	Saccharide	Isolate	GCF_002001845.1_ASM200184v1	refseq	NZ_MOYV01000044.1
7323113	GCF_002001845.1_ASM200184v1_CLST_9	0	sanntis	78131	85186	Polyketide	Isolate	GCF_002001845.1_ASM200184v1	refseq	NZ_MOYV01000008.1
7323114	GCF_002001845.1_ASM200184v1_CLST_10	0	sanntis	135538	144415	Other	Isolate	GCF_002001845.1_ASM200184v1	refseq	NZ_MOYV01000008.1
7323115	GCF_002001845.1_ASM200184v1_CLST_11	0	sanntis	11921	51217	Saccharide	Isolate	GCF_002001845.1_ASM200184v1	refseq	NZ_MOYV01000016.1
7323116	GCF_002001855.1_ASM200185v1_CLST_0	0	sanntis	226963	266223	Saccharide	Isolate	GCF_002001855.1_ASM200185v1	refseq	NZ_MOYY01000002.1
7323117	GCF_002001855.1_ASM200185v1_CLST_1	0	sanntis	22190	40051	Saccharide	Isolate	GCF_002001855.1_ASM200185v1	refseq	NZ_MOYY01000034.1
7323118	GCF_002001855.1_ASM200185v1_CLST_2	0	sanntis	59722	82137	Other	Isolate	GCF_002001855.1_ASM200185v1	refseq	NZ_MOYY01000015.1
7323120	GCF_002001855.1_ASM200185v1_CLST_4	0	sanntis	69225	77379	NRP	Isolate	GCF_002001855.1_ASM200185v1	refseq	NZ_MOYY01000012.1
7323121	GCF_002001855.1_ASM200185v1_CLST_5	0	sanntis	126399	135276	Other	Isolate	GCF_002001855.1_ASM200185v1	refseq	NZ_MOYY01000012.1
7323122	GCF_002001855.1_ASM200185v1_CLST_6	0	sanntis	20001	50606	NRP	Isolate	GCF_002001855.1_ASM200185v1	refseq	NZ_MOYY01000016.1
7323124	GCF_002001855.1_ASM200185v1_CLST_8	11	sanntis	64	15278	Other	Isolate	GCF_002001855.1_ASM200185v1	refseq	NZ_MOYY01000054.1
7323126	GCF_002001855.1_ASM200185v1_CLST_10	0	sanntis	53655	69510	Saccharide	Isolate	GCF_002001855.1_ASM200185v1	refseq	NZ_MOYY01000024.1
7323127	GCF_002001855.1_ASM200185v1_CLST_11	10	sanntis	200	5575	NRP	Isolate	GCF_002001855.1_ASM200185v1	refseq	NZ_MOYY01000032.1
7323128	GCF_002001855.1_ASM200185v1_CLST_12	0	sanntis	32277	49842	Saccharide	Isolate	GCF_002001855.1_ASM200185v1	refseq	NZ_MOYY01000032.1
7323130	GCF_002001885.1_ASM200188v1_CLST_0	1	sanntis	91901	104599	Saccharide	Isolate	GCF_002001885.1_ASM200188v1	refseq	NZ_MOYW01000010.1
7323132	GCF_002001885.1_ASM200188v1_CLST_2	11	sanntis	188	26728	NRP	Isolate	GCF_002001885.1_ASM200188v1	refseq	NZ_MOYW01000064.1
7323134	GCF_002001885.1_ASM200188v1_CLST_4	11	sanntis	285	10439	Other	Isolate	GCF_002001885.1_ASM200188v1	refseq	NZ_MOYW01000079.1
7323136	GCF_002001885.1_ASM200188v1_CLST_6	0	sanntis	27113	69753	Saccharide	Isolate	GCF_002001885.1_ASM200188v1	refseq	NZ_MOYW01000020.1
7323137	GCF_002001885.1_ASM200188v1_CLST_7	10	sanntis	301	8128	RiPP	Isolate	GCF_002001885.1_ASM200188v1	refseq	NZ_MOYW01000071.1
7323139	GCF_002001885.1_ASM200188v1_CLST_9	1	sanntis	30468	65402	NRP|Polyketide	Isolate	GCF_002001885.1_ASM200188v1	refseq	NZ_MOYW01000026.1
7323141	GCF_002001885.1_ASM200188v1_CLST_11	0	sanntis	14021	19457	RiPP	Isolate	GCF_002001885.1_ASM200188v1	refseq	NZ_MOYW01000002.1
7323142	GCF_002001885.1_ASM200188v1_CLST_12	0	sanntis	74669	92640	Other	Isolate	GCF_002001885.1_ASM200188v1	refseq	NZ_MOYW01000002.1
7323143	GCF_002001885.1_ASM200188v1_CLST_13	0	sanntis	141319	149453	NRP	Isolate	GCF_002001885.1_ASM200188v1	refseq	NZ_MOYW01000002.1
7323144	GCF_002001885.1_ASM200188v1_CLST_14	0	sanntis	54773	70628	Saccharide	Isolate	GCF_002001885.1_ASM200188v1	refseq	NZ_MOYW01000015.1
7323145	GCF_002001885.1_ASM200188v1_CLST_15	0	sanntis	33278	39724	NRP	Isolate	GCF_002001885.1_ASM200188v1	refseq	NZ_MOYW01000008.1
7323146	GCF_002001885.1_ASM200188v1_CLST_16	0	sanntis	18788	39620	Saccharide	Isolate	GCF_002001885.1_ASM200188v1	refseq	NZ_MOYW01000007.1
7323147	GCF_002001905.1_ASM200190v1_CLST_0	10	sanntis	175	27536	Saccharide	Isolate	GCF_002001905.1_ASM200190v1	refseq	NZ_MOYZ01000021.1
7323148	GCF_002001905.1_ASM200190v1_CLST_1	0	sanntis	34509	44084	Polyketide	Isolate	GCF_002001905.1_ASM200190v1	refseq	NZ_MOYZ01000033.1
7323149	GCF_002001905.1_ASM200190v1_CLST_2	1	sanntis	5653	22967	Other	Isolate	GCF_002001905.1_ASM200190v1	refseq	NZ_MOYZ01000077.1
7323151	GCF_002001905.1_ASM200190v1_CLST_4	0	sanntis	86698	106616	Saccharide	Isolate	GCF_002001905.1_ASM200190v1	refseq	NZ_MOYZ01000005.1
7323152	GCF_002001905.1_ASM200190v1_CLST_5	0	sanntis	52878	68733	Saccharide	Isolate	GCF_002001905.1_ASM200190v1	refseq	NZ_MOYZ01000015.1
7323154	GCF_002001905.1_ASM200190v1_CLST_7	0	sanntis	15833	33804	Other	Isolate	GCF_002001905.1_ASM200190v1	refseq	NZ_MOYZ01000052.1
7323155	GCF_002001905.1_ASM200190v1_CLST_8	0	sanntis	18473	28783	RiPP	Isolate	GCF_002001905.1_ASM200190v1	refseq	NZ_MOYZ01000061.1
7323156	GCF_002001905.1_ASM200190v1_CLST_9	0	sanntis	69945	75542	NRP	Isolate	GCF_002001905.1_ASM200190v1	refseq	NZ_MOYZ01000009.1
7323157	GCF_002001905.1_ASM200190v1_CLST_10	1	sanntis	7580	39000	NRP|Polyketide	Isolate	GCF_002001905.1_ASM200190v1	refseq	NZ_MOYZ01000042.1
7323159	GCF_002001905.1_ASM200190v1_CLST_12	0	sanntis	56825	72518	Saccharide	Isolate	GCF_002001905.1_ASM200190v1	refseq	NZ_MOYZ01000010.1
7323160	GCF_002001905.1_ASM200190v1_CLST_13	10	sanntis	186	28345	NRP	Isolate	GCF_002001905.1_ASM200190v1	refseq	NZ_MOYZ01000025.1
7323162	GCF_002001915.1_ASM200191v1_CLST_0	0	sanntis	69225	77379	NRP	Isolate	GCF_002001915.1_ASM200191v1	refseq	NZ_MOZA01000014.1
7323163	GCF_002001915.1_ASM200191v1_CLST_1	0	sanntis	126399	135276	Other	Isolate	GCF_002001915.1_ASM200191v1	refseq	NZ_MOZA01000014.1
7323164	GCF_002001915.1_ASM200191v1_CLST_2	0	sanntis	19776	50381	NRP	Isolate	GCF_002001915.1_ASM200191v1	refseq	NZ_MOZA01000016.1
7323166	GCF_002001915.1_ASM200191v1_CLST_4	0	sanntis	53692	69547	Saccharide	Isolate	GCF_002001915.1_ASM200191v1	refseq	NZ_MOZA01000023.1
7323167	GCF_002001915.1_ASM200191v1_CLST_5	11	sanntis	64	14416	Other	Isolate	GCF_002001915.1_ASM200191v1	refseq	NZ_MOZA01000051.1
7323169	GCF_002001915.1_ASM200191v1_CLST_7	10	sanntis	200	5575	NRP	Isolate	GCF_002001915.1_ASM200191v1	refseq	NZ_MOZA01000035.1
7323171	GCF_002001915.1_ASM200191v1_CLST_9	0	sanntis	140177	163330	Other	Isolate	GCF_002001915.1_ASM200191v1	refseq	NZ_MOZA01000005.1
7323173	GCF_002001915.1_ASM200191v1_CLST_11	0	sanntis	226963	266223	Saccharide	Isolate	GCF_002001915.1_ASM200191v1	refseq	NZ_MOZA01000001.1
7323174	GCF_002001915.1_ASM200191v1_CLST_12	0	sanntis	22190	40051	Saccharide	Isolate	GCF_002001915.1_ASM200191v1	refseq	NZ_MOZA01000033.1
7323175	GCF_002001945.1_ASM200194v1_CLST_0	10	sanntis	105	12449	Saccharide	Isolate	GCF_002001945.1_ASM200194v1	refseq	NZ_MOZN01000026.1
7323177	GCF_002001945.1_ASM200194v1_CLST_2	0	sanntis	7505	66319	NRP|Polyketide	Isolate	GCF_002001945.1_ASM200194v1	refseq	NZ_MOZN01000024.1
7323179	GCF_002001945.1_ASM200194v1_CLST_4	11	sanntis	547	12425	Other	Isolate	GCF_002001945.1_ASM200194v1	refseq	NZ_MOZN01000039.1
7323181	GCF_002001945.1_ASM200194v1_CLST_6	0	sanntis	289596	297730	NRP	Isolate	GCF_002001945.1_ASM200194v1	refseq	NZ_MOZN01000001.1
7323182	GCF_002001945.1_ASM200194v1_CLST_7	0	sanntis	346168	355045	Other	Isolate	GCF_002001945.1_ASM200194v1	refseq	NZ_MOZN01000001.1
7323183	GCF_002001945.1_ASM200194v1_CLST_8	1	sanntis	593756	623643	Saccharide	Isolate	GCF_002001945.1_ASM200194v1	refseq	NZ_MOZN01000001.1
7323184	GCF_002001945.1_ASM200194v1_CLST_9	0	sanntis	201575	207946	NRP	Isolate	GCF_002001945.1_ASM200194v1	refseq	NZ_MOZN01000005.1
7323185	GCF_002001945.1_ASM200194v1_CLST_10	10	sanntis	242	51149	RiPP	Isolate	GCF_002001945.1_ASM200194v1	refseq	NZ_MOZN01000028.1
7323186	GCF_002001945.1_ASM200194v1_CLST_11	0	sanntis	74616	90471	Saccharide	Isolate	GCF_002001945.1_ASM200194v1	refseq	NZ_MOZN01000019.1
7323187	GCF_002001945.1_ASM200194v1_CLST_12	1	sanntis	6446	18278	Saccharide	Isolate	GCF_002001945.1_ASM200194v1	refseq	NZ_MOZN01000037.1
7323188	GCF_002001945.1_ASM200194v1_CLST_13	0	sanntis	30002	61048	NRP	Isolate	GCF_002001945.1_ASM200194v1	refseq	NZ_MOZN01000007.1
7323190	GCF_002001965.1_ASM200196v1_CLST_0	1	sanntis	20547	33526	Saccharide	Isolate	GCF_002001965.1_ASM200196v1	refseq	NZ_MOZB01000035.1
7323191	GCF_002001965.1_ASM200196v1_CLST_1	0	sanntis	395794	433518	NRP|Polyketide	Isolate	GCF_002001965.1_ASM200196v1	refseq	NZ_MOZB01000001.1
7323193	GCF_002001965.1_ASM200196v1_CLST_3	0	sanntis	156702	164843	NRP	Isolate	GCF_002001965.1_ASM200196v1	refseq	NZ_MOZB01000008.1
7323194	GCF_002001965.1_ASM200196v1_CLST_4	0	sanntis	59336	75191	Saccharide	Isolate	GCF_002001965.1_ASM200196v1	refseq	NZ_MOZB01000020.1
7323195	GCF_002001965.1_ASM200196v1_CLST_5	1	sanntis	14065	40298	Saccharide	Isolate	GCF_002001965.1_ASM200196v1	refseq	NZ_MOZB01000031.1
7323196	GCF_002001965.1_ASM200196v1_CLST_6	10	sanntis	151	15839	Other	Isolate	GCF_002001965.1_ASM200196v1	refseq	NZ_MOZB01000041.1
7323197	GCF_002001965.1_ASM200196v1_CLST_7	0	sanntis	46140	55017	Other	Isolate	GCF_002001965.1_ASM200196v1	refseq	NZ_MOZB01000028.1
7323199	GCF_002001965.1_ASM200196v1_CLST_9	0	sanntis	51579	79645	NRP	Isolate	GCF_002001965.1_ASM200196v1	refseq	NZ_MOZB01000018.1
7323201	GCF_002001965.1_ASM200196v1_CLST_11	0	sanntis	32227	50088	Saccharide	Isolate	GCF_002001965.1_ASM200196v1	refseq	NZ_MOZB01000010.1
7323202	GCF_002001965.1_ASM200196v1_CLST_12	0	sanntis	230190	238334	NRP	Isolate	GCF_002001965.1_ASM200196v1	refseq	NZ_MOZB01000005.1
7323204	GCF_002001975.1_ASM200197v1_CLST_1	10	sanntis	92	23332	Other	Isolate	GCF_002001975.1_ASM200197v1	refseq	NZ_MOZG01000051.1
7323206	GCF_002001975.1_ASM200197v1_CLST_3	0	sanntis	61539	69247	Saccharide	Isolate	GCF_002001975.1_ASM200197v1	refseq	NZ_MOZG01000018.1
7323207	GCF_002001975.1_ASM200197v1_CLST_4	0	sanntis	44642	51016	NRP	Isolate	GCF_002001975.1_ASM200197v1	refseq	NZ_MOZG01000014.1
7323208	GCF_002001975.1_ASM200197v1_CLST_5	0	sanntis	76099	97258	Saccharide	Isolate	GCF_002001975.1_ASM200197v1	refseq	NZ_MOZG01000014.1
7323209	GCF_002001975.1_ASM200197v1_CLST_6	10	sanntis	68	12222	RiPP	Isolate	GCF_002001975.1_ASM200197v1	refseq	NZ_MOZG01000069.1
7323211	GCF_002001975.1_ASM200197v1_CLST_8	10	sanntis	1	43596	NRP|Polyketide	Isolate	GCF_002001975.1_ASM200197v1	refseq	NZ_MOZG01000032.1
7323213	GCF_002001975.1_ASM200197v1_CLST_10	0	sanntis	123402	140733	Saccharide	Isolate	GCF_002001975.1_ASM200197v1	refseq	NZ_MOZG01000007.1
7323214	GCF_002001975.1_ASM200197v1_CLST_11	0	sanntis	50922	78918	NRP	Isolate	GCF_002001975.1_ASM200197v1	refseq	NZ_MOZG01000001.1
7323216	GCF_002001975.1_ASM200197v1_CLST_13	0	sanntis	26145	35022	Other	Isolate	GCF_002001975.1_ASM200197v1	refseq	NZ_MOZG01000003.1
7323217	GCF_002001975.1_ASM200197v1_CLST_14	0	sanntis	99919	105854	RiPP	Isolate	GCF_002001975.1_ASM200197v1	refseq	NZ_MOZG01000003.1
7323218	GCF_002001975.1_ASM200197v1_CLST_15	0	sanntis	23146	31291	NRP	Isolate	GCF_002001975.1_ASM200197v1	refseq	NZ_MOZG01000012.1
7323219	GCF_002001975.1_ASM200197v1_CLST_16	0	sanntis	28818	72007	Saccharide	Isolate	GCF_002001975.1_ASM200197v1	refseq	NZ_MOZG01000016.1
7323220	GCF_002001995.1_ASM200199v1_CLST_0	0	sanntis	180338	186706	NRP	Isolate	GCF_002001995.1_ASM200199v1	refseq	NZ_MOZF01000002.1
7323221	GCF_002001995.1_ASM200199v1_CLST_1	0	sanntis	31906	74299	Saccharide	Isolate	GCF_002001995.1_ASM200199v1	refseq	NZ_MOZF01000013.1
7323222	GCF_002001995.1_ASM200199v1_CLST_2	0	sanntis	5549	13711	NRP	Isolate	GCF_002001995.1_ASM200199v1	refseq	NZ_MOZF01000017.1
7323223	GCF_002001995.1_ASM200199v1_CLST_3	0	sanntis	61562	71286	Other	Isolate	GCF_002001995.1_ASM200199v1	refseq	NZ_MOZF01000017.1
7323224	GCF_002001995.1_ASM200199v1_CLST_4	0	sanntis	98751	114444	Saccharide	Isolate	GCF_002001995.1_ASM200199v1	refseq	NZ_MOZF01000001.1
7323226	GCF_002001995.1_ASM200199v1_CLST_6	1	sanntis	2476	26892	Other	Isolate	GCF_002001995.1_ASM200199v1	refseq	NZ_MOZF01000050.1
7323228	GCF_002001995.1_ASM200199v1_CLST_8	10	sanntis	1	30271	Other	Isolate	GCF_002001995.1_ASM200199v1	refseq	NZ_MOZF01000046.1
7323230	GCF_002001995.1_ASM200199v1_CLST_10	1	sanntis	68074	87912	NRP	Isolate	GCF_002001995.1_ASM200199v1	refseq	NZ_MOZF01000021.1
7323232	GCF_002001995.1_ASM200199v1_CLST_12	0	sanntis	56542	72397	Saccharide	Isolate	GCF_002001995.1_ASM200199v1	refseq	NZ_MOZF01000019.1
7323233	GCF_002001995.1_ASM200199v1_CLST_13	0	sanntis	31358	49216	Saccharide	Isolate	GCF_002001995.1_ASM200199v1	refseq	NZ_MOZF01000005.1
7323234	GCF_002002005.1_ASM200200v1_CLST_0	10	sanntis	169	27424	Saccharide	Isolate	GCF_002002005.1_ASM200200v1	refseq	NZ_MOZI01000057.1
7323235	GCF_002002005.1_ASM200200v1_CLST_1	0	sanntis	47064	55198	NRP	Isolate	GCF_002002005.1_ASM200200v1	refseq	NZ_MOZI01000010.1
7323236	GCF_002002005.1_ASM200200v1_CLST_2	10	sanntis	186	27115	NRP	Isolate	GCF_002002005.1_ASM200200v1	refseq	NZ_MOZI01000021.1
7323238	GCF_002002005.1_ASM200200v1_CLST_4	1	sanntis	148652	161630	Saccharide	Isolate	GCF_002002005.1_ASM200200v1	refseq	NZ_MOZI01000003.1
7323240	GCF_002002005.1_ASM200200v1_CLST_6	0	sanntis	54715	70570	Saccharide	Isolate	GCF_002002005.1_ASM200200v1	refseq	NZ_MOZI01000017.1
7323241	GCF_002002005.1_ASM200200v1_CLST_7	1	sanntis	200751	239197	Saccharide	Isolate	GCF_002002005.1_ASM200200v1	refseq	NZ_MOZI01000001.1
7323242	GCF_002002005.1_ASM200200v1_CLST_8	0	sanntis	6312	15189	Other	Isolate	GCF_002002005.1_ASM200200v1	refseq	NZ_MOZI01000033.1
7323243	GCF_002002005.1_ASM200200v1_CLST_9	0	sanntis	60924	77525	Saccharide	Isolate	GCF_002002005.1_ASM200200v1	refseq	NZ_MOZI01000012.1
7323244	GCF_002002045.1_ASM200204v1_CLST_0	10	sanntis	3	10795	Saccharide	Isolate	GCF_002002045.1_ASM200204v1	refseq	NZ_MOZL01000030.1
7323245	GCF_002002045.1_ASM200204v1_CLST_1	0	sanntis	34226	49924	Saccharide	Isolate	GCF_002002045.1_ASM200204v1	refseq	NZ_MOZL01000017.1
7323246	GCF_002002045.1_ASM200204v1_CLST_2	11	sanntis	118	16632	Saccharide	Isolate	GCF_002002045.1_ASM200204v1	refseq	NZ_MOZL01000051.1
7323247	GCF_002002045.1_ASM200204v1_CLST_3	10	sanntis	1	9913	NRP	Isolate	GCF_002002045.1_ASM200204v1	refseq	NZ_MOZL01000006.1
7323248	GCF_002002045.1_ASM200204v1_CLST_4	0	sanntis	54647	63524	Other	Isolate	GCF_002002045.1_ASM200204v1	refseq	NZ_MOZL01000003.1
7323249	GCF_002002045.1_ASM200204v1_CLST_5	1	sanntis	290237	302352	Saccharide	Isolate	GCF_002002045.1_ASM200204v1	refseq	NZ_MOZL01000003.1
7323250	GCF_002002045.1_ASM200204v1_CLST_6	10	sanntis	186	28149	NRP	Isolate	GCF_002002045.1_ASM200204v1	refseq	NZ_MOZL01000018.1
7323252	GCF_002002045.1_ASM200204v1_CLST_8	11	sanntis	50	11356	RiPP	Isolate	GCF_002002045.1_ASM200204v1	refseq	NZ_MOZL01000062.1
7323253	GCF_002002045.1_ASM200204v1_CLST_9	10	sanntis	3	15879	RiPP	Isolate	GCF_002002045.1_ASM200204v1	refseq	NZ_MOZL01000050.1
7323254	GCF_002002045.1_ASM200204v1_CLST_10	10	sanntis	547	24432	Other	Isolate	GCF_002002045.1_ASM200204v1	refseq	NZ_MOZL01000044.1
7323257	GCF_002002045.1_ASM200204v1_CLST_13	0	sanntis	76897	92752	Saccharide	Isolate	GCF_002002045.1_ASM200204v1	refseq	NZ_MOZL01000013.1
7323258	GCF_002002045.1_ASM200204v1_CLST_14	0	sanntis	19177	65266	NRP|Polyketide	Isolate	GCF_002002045.1_ASM200204v1	refseq	NZ_MOZL01000020.1
7323260	GCF_002002055.1_ASM200205v1_CLST_0	10	sanntis	433	9664	RiPP	Isolate	GCF_002002055.1_ASM200205v1	refseq	NZ_MOZJ01000077.1
7323261	GCF_002002055.1_ASM200205v1_CLST_1	0	sanntis	28224	45555	Saccharide	Isolate	GCF_002002055.1_ASM200205v1	refseq	NZ_MOZJ01000004.1
7323262	GCF_002002055.1_ASM200205v1_CLST_2	0	sanntis	17832	35803	Other	Isolate	GCF_002002055.1_ASM200205v1	refseq	NZ_MOZJ01000009.1
7323263	GCF_002002055.1_ASM200205v1_CLST_3	0	sanntis	84847	92991	NRP	Isolate	GCF_002002055.1_ASM200205v1	refseq	NZ_MOZJ01000009.1
7323264	GCF_002002055.1_ASM200205v1_CLST_4	11	sanntis	1	8917	Other	Isolate	GCF_002002055.1_ASM200205v1	refseq	NZ_MOZJ01000082.1
7323266	GCF_002002055.1_ASM200205v1_CLST_6	1	sanntis	19526	35381	Saccharide	Isolate	GCF_002002055.1_ASM200205v1	refseq	NZ_MOZJ01000043.1
7323267	GCF_002002055.1_ASM200205v1_CLST_7	10	sanntis	3	28311	NRP	Isolate	GCF_002002055.1_ASM200205v1	refseq	NZ_MOZJ01000028.1
7323269	GCF_002002055.1_ASM200205v1_CLST_9	0	sanntis	62655	69024	NRP	Isolate	GCF_002002055.1_ASM200205v1	refseq	NZ_MOZJ01000014.1
7323270	GCF_002002055.1_ASM200205v1_CLST_10	1	sanntis	94182	126889	Saccharide	Isolate	GCF_002002055.1_ASM200205v1	refseq	NZ_MOZJ01000014.1
7323272	GCF_002002055.1_ASM200205v1_CLST_12	0	sanntis	20888	62400	Saccharide	Isolate	GCF_002002055.1_ASM200205v1	refseq	NZ_MOZJ01000010.1
7323273	GCF_002002075.1_ASM200207v1_CLST_0	1	sanntis	91901	104599	Saccharide	Isolate	GCF_002002075.1_ASM200207v1	refseq	NZ_MOZP01000010.1
7323275	GCF_002002075.1_ASM200207v1_CLST_2	10	sanntis	1	18925	Saccharide	Isolate	GCF_002002075.1_ASM200207v1	refseq	NZ_MOZP01000008.1
7323276	GCF_002002075.1_ASM200207v1_CLST_3	0	sanntis	43998	50444	NRP	Isolate	GCF_002002075.1_ASM200207v1	refseq	NZ_MOZP01000008.1
7323277	GCF_002002075.1_ASM200207v1_CLST_4	10	sanntis	615	35549	NRP|Polyketide	Isolate	GCF_002002075.1_ASM200207v1	refseq	NZ_MOZP01000026.1
7323279	GCF_002002075.1_ASM200207v1_CLST_6	0	sanntis	14021	19344	RiPP	Isolate	GCF_002002075.1_ASM200207v1	refseq	NZ_MOZP01000002.1
7323280	GCF_002002075.1_ASM200207v1_CLST_7	0	sanntis	74556	92527	Other	Isolate	GCF_002002075.1_ASM200207v1	refseq	NZ_MOZP01000002.1
7323281	GCF_002002075.1_ASM200207v1_CLST_8	0	sanntis	141206	149340	NRP	Isolate	GCF_002002075.1_ASM200207v1	refseq	NZ_MOZP01000002.1
7323282	GCF_002002075.1_ASM200207v1_CLST_9	11	sanntis	285	10439	Other	Isolate	GCF_002002075.1_ASM200207v1	refseq	NZ_MOZP01000081.1
7323284	GCF_002002075.1_ASM200207v1_CLST_11	10	sanntis	301	8128	RiPP	Isolate	GCF_002002075.1_ASM200207v1	refseq	NZ_MOZP01000071.1
7323286	GCF_002002075.1_ASM200207v1_CLST_13	0	sanntis	54773	70628	Saccharide	Isolate	GCF_002002075.1_ASM200207v1	refseq	NZ_MOZP01000015.1
7323287	GCF_002002075.1_ASM200207v1_CLST_14	0	sanntis	27113	69753	Saccharide	Isolate	GCF_002002075.1_ASM200207v1	refseq	NZ_MOZP01000020.1
7323288	GCF_002002075.1_ASM200207v1_CLST_15	0	sanntis	18788	39620	Saccharide	Isolate	GCF_002002075.1_ASM200207v1	refseq	NZ_MOZP01000007.1
7323289	GCF_002002075.1_ASM200207v1_CLST_16	11	sanntis	188	26728	NRP	Isolate	GCF_002002075.1_ASM200207v1	refseq	NZ_MOZP01000062.1
7323291	GCF_002002105.1_ASM200210v1_CLST_0	0	sanntis	8689	26550	Saccharide	Isolate	GCF_002002105.1_ASM200210v1	refseq	NZ_MOZM01000007.1
7323292	GCF_002002105.1_ASM200210v1_CLST_1	11	sanntis	3	23519	RiPP	Isolate	GCF_002002105.1_ASM200210v1	refseq	NZ_MOZM01000053.1
7323293	GCF_002002105.1_ASM200210v1_CLST_2	1	sanntis	64794	84445	NRP	Isolate	GCF_002002105.1_ASM200210v1	refseq	NZ_MOZM01000020.1
7323295	GCF_002002105.1_ASM200210v1_CLST_4	0	sanntis	57996	80411	Other	Isolate	GCF_002002105.1_ASM200210v1	refseq	NZ_MOZM01000003.1
7323297	GCF_002002105.1_ASM200210v1_CLST_6	0	sanntis	32391	38763	NRP	Isolate	GCF_002002105.1_ASM200210v1	refseq	NZ_MOZM01000002.1
7323298	GCF_002002105.1_ASM200210v1_CLST_7	0	sanntis	114695	122839	NRP	Isolate	GCF_002002105.1_ASM200210v1	refseq	NZ_MOZM01000006.1
7323299	GCF_002002105.1_ASM200210v1_CLST_8	0	sanntis	173638	182515	Other	Isolate	GCF_002002105.1_ASM200210v1	refseq	NZ_MOZM01000006.1
7323300	GCF_002002105.1_ASM200210v1_CLST_9	0	sanntis	59327	75182	Saccharide	Isolate	GCF_002002105.1_ASM200210v1	refseq	NZ_MOZM01000019.1
7323301	GCF_002002105.1_ASM200210v1_CLST_10	1	sanntis	111227	139449	Saccharide	Isolate	GCF_002002105.1_ASM200210v1	refseq	NZ_MOZM01000011.1
7323303	GCF_002002105.1_ASM200210v1_CLST_12	1	sanntis	67451	107783	NRP|Polyketide	Isolate	GCF_002002105.1_ASM200210v1	refseq	NZ_MOZM01000016.1
7323305	GCF_002002125.1_ASM200212v1_CLST_0	0	sanntis	11867	28839	RiPP	Isolate	GCF_002002125.1_ASM200212v1	refseq	NZ_MOZV01000032.1
7323307	GCF_002002125.1_ASM200212v1_CLST_2	0	sanntis	76588	83643	Polyketide	Isolate	GCF_002002125.1_ASM200212v1	refseq	NZ_MOZV01000004.1
7323308	GCF_002002125.1_ASM200212v1_CLST_3	0	sanntis	133251	142128	Other	Isolate	GCF_002002125.1_ASM200212v1	refseq	NZ_MOZV01000004.1
7323309	GCF_002002125.1_ASM200212v1_CLST_4	0	sanntis	78511	94366	Saccharide	Isolate	GCF_002002125.1_ASM200212v1	refseq	NZ_MOZV01000017.1
7323310	GCF_002002125.1_ASM200212v1_CLST_5	0	sanntis	6113	34600	Other	Isolate	GCF_002002125.1_ASM200212v1	refseq	NZ_MOZV01000023.1
7323311	GCF_002002125.1_ASM200212v1_CLST_6	0	sanntis	50584	57822	RiPP	Isolate	GCF_002002125.1_ASM200212v1	refseq	NZ_MOZV01000023.1
7323313	GCF_002002125.1_ASM200212v1_CLST_8	10	sanntis	3	24214	Other	Isolate	GCF_002002125.1_ASM200212v1	refseq	NZ_MOZV01000036.1
7323314	GCF_002002125.1_ASM200212v1_CLST_9	0	sanntis	4548	17972	RiPP	Isolate	GCF_002002125.1_ASM200212v1	refseq	NZ_MOZV01000037.1
7323315	GCF_002002125.1_ASM200212v1_CLST_10	0	sanntis	131148	153405	NRP	Isolate	GCF_002002125.1_ASM200212v1	refseq	NZ_MOZV01000001.1
7323317	GCF_002002125.1_ASM200212v1_CLST_12	10	sanntis	3	21016	Other	Isolate	GCF_002002125.1_ASM200212v1	refseq	NZ_MOZV01000003.1
7323320	GCF_002002125.1_ASM200212v1_CLST_15	10	sanntis	3	16951	Saccharide	Isolate	GCF_002002125.1_ASM200212v1	refseq	NZ_MOZV01000014.1
7323321	GCF_002002125.1_ASM200212v1_CLST_16	0	sanntis	59626	120477	NRP|Polyketide	Isolate	GCF_002002125.1_ASM200212v1	refseq	NZ_MOZV01000016.1
7323323	GCF_002002125.1_ASM200212v1_CLST_18	0	sanntis	16272	33917	Saccharide	Isolate	GCF_002002125.1_ASM200212v1	refseq	NZ_MOZV01000011.1
7323324	GCF_002002125.1_ASM200212v1_CLST_19	11	sanntis	3	18907	Saccharide	Isolate	GCF_002002125.1_ASM200212v1	refseq	NZ_MOZV01000039.1
7323325	GCF_002002125.1_ASM200212v1_CLST_20	0	sanntis	21017	27391	NRP	Isolate	GCF_002002125.1_ASM200212v1	refseq	NZ_MOZV01000002.1
7323327	GCF_002002145.1_ASM200214v1_CLST_1	1	sanntis	66807	77535	NRP	Isolate	GCF_002002145.1_ASM200214v1	refseq	NZ_MOZX01000020.1
7323328	GCF_002002145.1_ASM200214v1_CLST_2	10	sanntis	139	26778	Saccharide	Isolate	GCF_002002145.1_ASM200214v1	refseq	NZ_MOZX01000001.1
7323329	GCF_002002145.1_ASM200214v1_CLST_3	0	sanntis	197096	201967	RiPP	Isolate	GCF_002002145.1_ASM200214v1	refseq	NZ_MOZX01000001.1
7323330	GCF_002002145.1_ASM200214v1_CLST_4	0	sanntis	258902	275891	Other	Isolate	GCF_002002145.1_ASM200214v1	refseq	NZ_MOZX01000001.1
7323331	GCF_002002145.1_ASM200214v1_CLST_5	0	sanntis	327446	335547	NRP	Isolate	GCF_002002145.1_ASM200214v1	refseq	NZ_MOZX01000001.1
7323332	GCF_002002145.1_ASM200214v1_CLST_6	1	sanntis	4726	16231	Saccharide	Isolate	GCF_002002145.1_ASM200214v1	refseq	NZ_MOZX01000045.1
7323333	GCF_002002145.1_ASM200214v1_CLST_7	0	sanntis	35163	41607	NRP	Isolate	GCF_002002145.1_ASM200214v1	refseq	NZ_MOZX01000011.1
7323334	GCF_002002145.1_ASM200214v1_CLST_8	10	sanntis	3	10590	Saccharide	Isolate	GCF_002002145.1_ASM200214v1	refseq	NZ_MOZX01000015.1
7323335	GCF_002002145.1_ASM200214v1_CLST_9	11	sanntis	262	9341	Saccharide	Isolate	GCF_002002145.1_ASM200214v1	refseq	NZ_MOZX01000053.1
7323336	GCF_002002145.1_ASM200214v1_CLST_10	11	sanntis	339	8918	NRP	Isolate	GCF_002002145.1_ASM200214v1	refseq	NZ_MOZX01000055.1
7323338	GCF_002002145.1_ASM200214v1_CLST_12	11	sanntis	2	17107	Other	Isolate	GCF_002002145.1_ASM200214v1	refseq	NZ_MOZX01000043.1
7323340	GCF_002002145.1_ASM200214v1_CLST_14	0	sanntis	77122	86969	Saccharide	Isolate	GCF_002002145.1_ASM200214v1	refseq	NZ_MOZX01000014.1
7323341	GCF_002002145.1_ASM200214v1_CLST_15	10	sanntis	3	6853	Saccharide	Isolate	GCF_002002145.1_ASM200214v1	refseq	NZ_MOZX01000035.1
7323342	GCF_002002165.1_ASM200216v1_CLST_0	11	sanntis	3	19100	Saccharide	Isolate	GCF_002002165.1_ASM200216v1	refseq	NZ_MOYS01000040.1
7323344	GCF_002002165.1_ASM200216v1_CLST_2	0	sanntis	4548	17972	RiPP	Isolate	GCF_002002165.1_ASM200216v1	refseq	NZ_MOYS01000038.1
7323345	GCF_002002165.1_ASM200216v1_CLST_3	10	sanntis	3	16951	Saccharide	Isolate	GCF_002002165.1_ASM200216v1	refseq	NZ_MOYS01000013.1
7323346	GCF_002002165.1_ASM200216v1_CLST_4	0	sanntis	59626	120477	NRP|Polyketide	Isolate	GCF_002002165.1_ASM200216v1	refseq	NZ_MOYS01000016.1
7323348	GCF_002002165.1_ASM200216v1_CLST_6	0	sanntis	151501	169146	Saccharide	Isolate	GCF_002002165.1_ASM200216v1	refseq	NZ_MOYS01000010.1
7323349	GCF_002002165.1_ASM200216v1_CLST_7	0	sanntis	78487	94342	Saccharide	Isolate	GCF_002002165.1_ASM200216v1	refseq	NZ_MOYS01000017.1
7323350	GCF_002002165.1_ASM200216v1_CLST_8	0	sanntis	6201	16584	RiPP	Isolate	GCF_002002165.1_ASM200216v1	refseq	NZ_MOYS01000024.1
7323351	GCF_002002165.1_ASM200216v1_CLST_9	0	sanntis	36262	60200	Other	Isolate	GCF_002002165.1_ASM200216v1	refseq	NZ_MOYS01000024.1
7323353	GCF_002002165.1_ASM200216v1_CLST_11	0	sanntis	9040	15414	NRP	Isolate	GCF_002002165.1_ASM200216v1	refseq	NZ_MOYS01000007.1
7323354	GCF_002002165.1_ASM200216v1_CLST_12	10	sanntis	3	21181	Other	Isolate	GCF_002002165.1_ASM200216v1	refseq	NZ_MOYS01000002.1
7323357	GCF_002002165.1_ASM200216v1_CLST_15	1	sanntis	3990	28201	Other	Isolate	GCF_002002165.1_ASM200216v1	refseq	NZ_MOYS01000037.1
7323358	GCF_002002165.1_ASM200216v1_CLST_16	0	sanntis	130958	153215	NRP	Isolate	GCF_002002165.1_ASM200216v1	refseq	NZ_MOYS01000001.1
7323360	GCF_002002165.1_ASM200216v1_CLST_18	0	sanntis	76588	83643	Polyketide	Isolate	GCF_002002165.1_ASM200216v1	refseq	NZ_MOYS01000003.1
7323361	GCF_002002165.1_ASM200216v1_CLST_19	0	sanntis	133251	142128	Other	Isolate	GCF_002002165.1_ASM200216v1	refseq	NZ_MOYS01000003.1
7323362	GCF_002002175.1_ASM200217v1_CLST_0	10	sanntis	364	21647	Saccharide	Isolate	GCF_002002175.1_ASM200217v1	refseq	NZ_MOZU01000040.1
7323364	GCF_002002175.1_ASM200217v1_CLST_2	0	sanntis	27840	35974	NRP	Isolate	GCF_002002175.1_ASM200217v1	refseq	NZ_MOZU01000020.1
7323365	GCF_002002175.1_ASM200217v1_CLST_3	0	sanntis	24748	44666	Saccharide	Isolate	GCF_002002175.1_ASM200217v1	refseq	NZ_MOZU01000007.1
7323366	GCF_002002175.1_ASM200217v1_CLST_4	10	sanntis	188	28347	NRP	Isolate	GCF_002002175.1_ASM200217v1	refseq	NZ_MOZU01000019.1
7323368	GCF_002002175.1_ASM200217v1_CLST_6	1	sanntis	14908	39388	Saccharide	Isolate	GCF_002002175.1_ASM200217v1	refseq	NZ_MOZU01000042.1
7323369	GCF_002002175.1_ASM200217v1_CLST_7	0	sanntis	19877	37653	Saccharide	Isolate	GCF_002002175.1_ASM200217v1	refseq	NZ_MOZU01000031.1
7323370	GCF_002002175.1_ASM200217v1_CLST_8	10	sanntis	114	35603	NRP|Polyketide	Isolate	GCF_002002175.1_ASM200217v1	refseq	NZ_MOZU01000017.1
7323372	GCF_002002175.1_ASM200217v1_CLST_10	10	sanntis	279	14253	Saccharide	Isolate	GCF_002002175.1_ASM200217v1	refseq	NZ_MOZU01000029.1
7323373	GCF_002002175.1_ASM200217v1_CLST_11	0	sanntis	86470	92839	NRP	Isolate	GCF_002002175.1_ASM200217v1	refseq	NZ_MOZU01000001.1
7323374	GCF_002002175.1_ASM200217v1_CLST_12	0	sanntis	119545	145358	Saccharide	Isolate	GCF_002002175.1_ASM200217v1	refseq	NZ_MOZU01000001.1
7323375	GCF_002002175.1_ASM200217v1_CLST_13	0	sanntis	43236	48559	RiPP	Isolate	GCF_002002175.1_ASM200217v1	refseq	NZ_MOZU01000012.1
7323376	GCF_002002175.1_ASM200217v1_CLST_14	1	sanntis	103773	121648	Other	Isolate	GCF_002002175.1_ASM200217v1	refseq	NZ_MOZU01000012.1
7323377	GCF_002002195.1_ASM200219v1_CLST_0	0	sanntis	22735	40511	Saccharide	Isolate	GCF_002002195.1_ASM200219v1	refseq	NZ_MOZW01000027.1
7323378	GCF_002002195.1_ASM200219v1_CLST_1	0	sanntis	50369	58503	NRP	Isolate	GCF_002002195.1_ASM200219v1	refseq	NZ_MOZW01000007.1
7323379	GCF_002002195.1_ASM200219v1_CLST_2	0	sanntis	269660	283383	Saccharide	Isolate	GCF_002002195.1_ASM200219v1	refseq	NZ_MOZW01000001.1
7323381	GCF_002002195.1_ASM200219v1_CLST_4	0	sanntis	20445	39303	Saccharide	Isolate	GCF_002002195.1_ASM200219v1	refseq	NZ_MOZW01000024.1
7323382	GCF_002002195.1_ASM200219v1_CLST_5	10	sanntis	240	28399	NRP	Isolate	GCF_002002195.1_ASM200219v1	refseq	NZ_MOZW01000022.1
7323384	GCF_002002195.1_ASM200219v1_CLST_7	10	sanntis	330	13592	Saccharide	Isolate	GCF_002002195.1_ASM200219v1	refseq	NZ_MOZW01000044.1
7323385	GCF_002002195.1_ASM200219v1_CLST_8	10	sanntis	469	27732	Saccharide	Isolate	GCF_002002195.1_ASM200219v1	refseq	NZ_MOZW01000019.1
7323386	GCF_002002195.1_ASM200219v1_CLST_9	10	sanntis	1	11962	Other	Isolate	GCF_002002195.1_ASM200219v1	refseq	NZ_MOZW01000009.1
7323388	GCF_002002225.1_ASM200222v1_CLST_1	0	sanntis	149389	197782	NRP|Polyketide	Isolate	GCF_002002225.1_ASM200222v1	refseq	NZ_MOYX01000008.1
7323390	GCF_002002225.1_ASM200222v1_CLST_3	0	sanntis	297532	328127	NRP	Isolate	GCF_002002225.1_ASM200222v1	refseq	NZ_MOYX01000004.1
7323392	GCF_002002225.1_ASM200222v1_CLST_5	0	sanntis	75930	91785	Saccharide	Isolate	GCF_002002225.1_ASM200222v1	refseq	NZ_MOYX01000012.1
7323393	GCF_002002225.1_ASM200222v1_CLST_6	0	sanntis	200877	207249	NRP	Isolate	GCF_002002225.1_ASM200222v1	refseq	NZ_MOYX01000006.1
7323394	GCF_002002225.1_ASM200222v1_CLST_7	0	sanntis	57957	96104	Saccharide	Isolate	GCF_002002225.1_ASM200222v1	refseq	NZ_MOYX01000002.1
7323395	GCF_002002225.1_ASM200222v1_CLST_8	0	sanntis	259019	263890	RiPP	Isolate	GCF_002002225.1_ASM200222v1	refseq	NZ_MOYX01000002.1
7323396	GCF_002002225.1_ASM200222v1_CLST_9	0	sanntis	318875	336846	Other	Isolate	GCF_002002225.1_ASM200222v1	refseq	NZ_MOYX01000002.1
7323397	GCF_002002225.1_ASM200222v1_CLST_10	0	sanntis	384888	393022	NRP	Isolate	GCF_002002225.1_ASM200222v1	refseq	NZ_MOYX01000002.1
7323398	GCF_002002225.1_ASM200222v1_CLST_11	0	sanntis	135479	151789	Saccharide	Isolate	GCF_002002225.1_ASM200222v1	refseq	NZ_MOYX01000007.1
7323399	GCF_002002235.1_ASM200223v1_CLST_0	0	sanntis	18613	34468	Saccharide	Isolate	GCF_002002235.1_ASM200223v1	refseq	NZ_MOZH01000035.1
7323400	GCF_002002235.1_ASM200223v1_CLST_1	10	sanntis	119	16471	Saccharide	Isolate	GCF_002002235.1_ASM200223v1	refseq	NZ_MOZH01000033.1
7323401	GCF_002002235.1_ASM200223v1_CLST_2	1	sanntis	12039	38082	Saccharide	Isolate	GCF_002002235.1_ASM200223v1	refseq	NZ_MOZH01000036.1
7323402	GCF_002002235.1_ASM200223v1_CLST_3	0	sanntis	8787	15161	NRP	Isolate	GCF_002002235.1_ASM200223v1	refseq	NZ_MOZH01000004.1
7323403	GCF_002002235.1_ASM200223v1_CLST_4	1	sanntis	6873	27127	NRP	Isolate	GCF_002002235.1_ASM200223v1	refseq	NZ_MOZH01000054.1
7323405	GCF_002002235.1_ASM200223v1_CLST_6	0	sanntis	23324	31458	NRP	Isolate	GCF_002002235.1_ASM200223v1	refseq	NZ_MOZH01000017.1
7323407	GCF_002002235.1_ASM200223v1_CLST_8	0	sanntis	8884	19356	Saccharide	Isolate	GCF_002002235.1_ASM200223v1	refseq	NZ_MOZH01000069.1
7323408	GCF_002002235.1_ASM200223v1_CLST_9	10	sanntis	3	13023	Other	Isolate	GCF_002002235.1_ASM200223v1	refseq	NZ_MOZH01000002.1
7323409	GCF_002002255.1_ASM200225v1_CLST_0	11	sanntis	64	15110	Other	Isolate	GCF_002002255.1_ASM200225v1	refseq	NZ_MOZK01000054.1
7323411	GCF_002002255.1_ASM200225v1_CLST_2	0	sanntis	140252	163405	Other	Isolate	GCF_002002255.1_ASM200225v1	refseq	NZ_MOZK01000004.1
7323413	GCF_002002255.1_ASM200225v1_CLST_4	0	sanntis	19866	50471	NRP	Isolate	GCF_002002255.1_ASM200225v1	refseq	NZ_MOZK01000015.1
7323415	GCF_002002255.1_ASM200225v1_CLST_6	0	sanntis	53692	69547	Saccharide	Isolate	GCF_002002255.1_ASM200225v1	refseq	NZ_MOZK01000023.1
7323417	GCF_002002255.1_ASM200225v1_CLST_8	10	sanntis	200	5575	NRP	Isolate	GCF_002002255.1_ASM200225v1	refseq	NZ_MOZK01000032.1
7323418	GCF_002002255.1_ASM200225v1_CLST_9	0	sanntis	32277	50010	Saccharide	Isolate	GCF_002002255.1_ASM200225v1	refseq	NZ_MOZK01000032.1
7323419	GCF_002002255.1_ASM200225v1_CLST_10	0	sanntis	69226	77380	NRP	Isolate	GCF_002002255.1_ASM200225v1	refseq	NZ_MOZK01000013.1
7323420	GCF_002002255.1_ASM200225v1_CLST_11	0	sanntis	126400	135277	Other	Isolate	GCF_002002255.1_ASM200225v1	refseq	NZ_MOZK01000013.1
7323421	GCF_002002255.1_ASM200225v1_CLST_12	0	sanntis	22190	40051	Saccharide	Isolate	GCF_002002255.1_ASM200225v1	refseq	NZ_MOZK01000034.1
7323422	GCF_002002255.1_ASM200225v1_CLST_13	0	sanntis	226963	266223	Saccharide	Isolate	GCF_002002255.1_ASM200225v1	refseq	NZ_MOZK01000001.1
7323423	GCF_002002285.1_ASM200228v1_CLST_0	10	sanntis	187	20441	NRP	Isolate	GCF_002002285.1_ASM200228v1	refseq	NZ_MOZR01000022.1
7323425	GCF_002002285.1_ASM200228v1_CLST_2	10	sanntis	272	14453	Saccharide	Isolate	GCF_002002285.1_ASM200228v1	refseq	NZ_MOZR01000051.1
7323426	GCF_002002285.1_ASM200228v1_CLST_3	0	sanntis	7580	39000	NRP|Polyketide	Isolate	GCF_002002285.1_ASM200228v1	refseq	NZ_MOZR01000042.1
7323428	GCF_002002285.1_ASM200228v1_CLST_5	0	sanntis	32822	40907	RiPP	Isolate	GCF_002002285.1_ASM200228v1	refseq	NZ_MOZR01000039.1
7323430	GCF_002002285.1_ASM200228v1_CLST_7	10	sanntis	178	27012	Saccharide	Isolate	GCF_002002285.1_ASM200228v1	refseq	NZ_MOZR01000002.1
7323431	GCF_002002285.1_ASM200228v1_CLST_8	0	sanntis	188342	193439	RiPP	Isolate	GCF_002002285.1_ASM200228v1	refseq	NZ_MOZR01000002.1
7323432	GCF_002002285.1_ASM200228v1_CLST_9	0	sanntis	60342	68476	NRP	Isolate	GCF_002002285.1_ASM200228v1	refseq	NZ_MOZR01000005.1
7323433	GCF_002002285.1_ASM200228v1_CLST_10	0	sanntis	121587	130464	Other	Isolate	GCF_002002285.1_ASM200228v1	refseq	NZ_MOZR01000005.1
7323434	GCF_002002285.1_ASM200228v1_CLST_11	0	sanntis	84162	99855	Saccharide	Isolate	GCF_002002285.1_ASM200228v1	refseq	NZ_MOZR01000004.1
7323435	GCF_002002285.1_ASM200228v1_CLST_12	0	sanntis	133309	139681	NRP	Isolate	GCF_002002285.1_ASM200228v1	refseq	NZ_MOZR01000003.1
7323436	GCF_002002285.1_ASM200228v1_CLST_13	0	sanntis	166357	179878	Saccharide	Isolate	GCF_002002285.1_ASM200228v1	refseq	NZ_MOZR01000003.1
7323438	GCF_002002285.1_ASM200228v1_CLST_15	0	sanntis	9303	29221	Saccharide	Isolate	GCF_002002285.1_ASM200228v1	refseq	NZ_MOZR01000035.1
7323439	GCF_002002285.1_ASM200228v1_CLST_16	0	sanntis	52884	68739	Saccharide	Isolate	GCF_002002285.1_ASM200228v1	refseq	NZ_MOZR01000020.1
7323440	GCF_002002305.1_ASM200230v1_CLST_0	0	sanntis	77310	82181	RiPP	Isolate	GCF_002002305.1_ASM200230v1	refseq	NZ_MOZY01000004.1
7323441	GCF_002002305.1_ASM200230v1_CLST_1	0	sanntis	151919	160796	Other	Isolate	GCF_002002305.1_ASM200230v1	refseq	NZ_MOZY01000004.1
7323442	GCF_002002305.1_ASM200230v1_CLST_2	0	sanntis	213626	220683	Polyketide	Isolate	GCF_002002305.1_ASM200230v1	refseq	NZ_MOZY01000004.1
7323443	GCF_002002305.1_ASM200230v1_CLST_3	1	sanntis	100814	130914	Saccharide	Isolate	GCF_002002305.1_ASM200230v1	refseq	NZ_MOZY01000015.1
7323445	GCF_002002305.1_ASM200230v1_CLST_5	10	sanntis	1	15194	Saccharide	Isolate	GCF_002002305.1_ASM200230v1	refseq	NZ_MOZY01000031.1
7323446	GCF_002002305.1_ASM200230v1_CLST_6	0	sanntis	202811	209180	NRP	Isolate	GCF_002002305.1_ASM200230v1	refseq	NZ_MOZY01000005.1
7323447	GCF_002002305.1_ASM200230v1_CLST_7	0	sanntis	235845	254075	Saccharide	Isolate	GCF_002002305.1_ASM200230v1	refseq	NZ_MOZY01000005.1
7323448	GCF_002002305.1_ASM200230v1_CLST_8	0	sanntis	81769	99414	Saccharide	Isolate	GCF_002002305.1_ASM200230v1	refseq	NZ_MOZY01000009.1
7323449	GCF_002002305.1_ASM200230v1_CLST_9	0	sanntis	95663	142893	NRP|Polyketide	Isolate	GCF_002002305.1_ASM200230v1	refseq	NZ_MOZY01000011.1
7323451	GCF_002002305.1_ASM200230v1_CLST_11	0	sanntis	153784	181518	NRP	Isolate	GCF_002002305.1_ASM200230v1	refseq	NZ_MOZY01000003.1
7323453	GCF_002002305.1_ASM200230v1_CLST_13	0	sanntis	78342	87066	Saccharide	Isolate	GCF_002002305.1_ASM200230v1	refseq	NZ_MOZY01000019.1
7323454	GCF_002002305.1_ASM200230v1_CLST_14	10	sanntis	28	11990	RiPP	Isolate	GCF_002002305.1_ASM200230v1	refseq	NZ_MOZY01000043.1
7323455	GCF_002002315.1_ASM200231v1_CLST_0	10	sanntis	3	123094	NRP|Polyketide	Isolate	GCF_002002315.1_ASM200231v1	refseq	NZ_MPAB01000002.1
7323457	GCF_002002315.1_ASM200231v1_CLST_2	10	sanntis	170	10102	RiPP	Isolate	GCF_002002315.1_ASM200231v1	refseq	NZ_MPAB01000038.1
7323459	GCF_002002315.1_ASM200231v1_CLST_4	0	sanntis	7775	25366	Saccharide	Isolate	GCF_002002315.1_ASM200231v1	refseq	NZ_MPAB01000006.1
7323460	GCF_002002315.1_ASM200231v1_CLST_5	0	sanntis	50480	56851	NRP	Isolate	GCF_002002315.1_ASM200231v1	refseq	NZ_MPAB01000006.1
7323461	GCF_002002315.1_ASM200231v1_CLST_6	0	sanntis	113172	130817	Saccharide	Isolate	GCF_002002315.1_ASM200231v1	refseq	NZ_MPAB01000004.1
7323462	GCF_002002315.1_ASM200231v1_CLST_7	0	sanntis	294986	302041	Polyketide	Isolate	GCF_002002315.1_ASM200231v1	refseq	NZ_MPAB01000001.1
7323463	GCF_002002315.1_ASM200231v1_CLST_8	0	sanntis	352625	361502	Other	Isolate	GCF_002002315.1_ASM200231v1	refseq	NZ_MPAB01000001.1
7323464	GCF_002002315.1_ASM200231v1_CLST_9	0	sanntis	604971	646196	Saccharide	Isolate	GCF_002002315.1_ASM200231v1	refseq	NZ_MPAB01000001.1
7323465	GCF_002002315.1_ASM200231v1_CLST_10	0	sanntis	20668	50742	NRP	Isolate	GCF_002002315.1_ASM200231v1	refseq	NZ_MPAB01000019.1
7323468	GCF_002002315.1_ASM200231v1_CLST_13	0	sanntis	78547	94402	Saccharide	Isolate	GCF_002002315.1_ASM200231v1	refseq	NZ_MPAB01000016.1
7323469	GCF_002002325.1_ASM200232v1_CLST_0	1	sanntis	33296	43894	Saccharide	Isolate	GCF_002002325.1_ASM200232v1	refseq	NZ_MPAC01000030.1
7323470	GCF_002002325.1_ASM200232v1_CLST_1	0	sanntis	19177	65266	NRP|Polyketide	Isolate	GCF_002002325.1_ASM200232v1	refseq	NZ_MPAC01000019.1
7323472	GCF_002002325.1_ASM200232v1_CLST_3	10	sanntis	118	5082	Other	Isolate	GCF_002002325.1_ASM200232v1	refseq	NZ_MPAC01000087.1
7323473	GCF_002002325.1_ASM200232v1_CLST_4	0	sanntis	76897	92752	Saccharide	Isolate	GCF_002002325.1_ASM200232v1	refseq	NZ_MPAC01000012.1
7323474	GCF_002002325.1_ASM200232v1_CLST_5	10	sanntis	186	28149	NRP	Isolate	GCF_002002325.1_ASM200232v1	refseq	NZ_MPAC01000017.1
7323476	GCF_002002325.1_ASM200232v1_CLST_7	11	sanntis	547	15299	Other	Isolate	GCF_002002325.1_ASM200232v1	refseq	NZ_MPAC01000055.1
7323478	GCF_002002325.1_ASM200232v1_CLST_9	0	sanntis	54647	63524	Other	Isolate	GCF_002002325.1_ASM200232v1	refseq	NZ_MPAC01000003.1
7323479	GCF_002002325.1_ASM200232v1_CLST_10	1	sanntis	290237	302352	Saccharide	Isolate	GCF_002002325.1_ASM200232v1	refseq	NZ_MPAC01000003.1
7323480	GCF_002002325.1_ASM200232v1_CLST_11	10	sanntis	422	4077	Polyketide	Isolate	GCF_002002325.1_ASM200232v1	refseq	NZ_MPAC01000005.1
7323481	GCF_002002325.1_ASM200232v1_CLST_12	0	sanntis	34226	49924	Saccharide	Isolate	GCF_002002325.1_ASM200232v1	refseq	NZ_MPAC01000016.1
7323483	GCF_002002325.1_ASM200232v1_CLST_14	11	sanntis	70	7997	Saccharide	Isolate	GCF_002002325.1_ASM200232v1	refseq	NZ_MPAC01000076.1
7323484	GCF_002002325.1_ASM200232v1_CLST_15	11	sanntis	55	11361	RiPP	Isolate	GCF_002002325.1_ASM200232v1	refseq	NZ_MPAC01000065.1
7323485	GCF_002002325.1_ASM200232v1_CLST_16	10	sanntis	3	9915	NRP	Isolate	GCF_002002325.1_ASM200232v1	refseq	NZ_MPAC01000006.1
7323486	GCF_002002325.1_ASM200232v1_CLST_17	10	sanntis	525	15323	RiPP	Isolate	GCF_002002325.1_ASM200232v1	refseq	NZ_MPAC01000054.1
7323487	GCF_002002465.1_ASM200246v1_CLST_0	0	sanntis	131574	153801	NRP	Isolate	GCF_002002465.1_ASM200246v1	refseq	NZ_MOZO01000003.1
7323489	GCF_002002465.1_ASM200246v1_CLST_2	10	sanntis	3	17335	Saccharide	Isolate	GCF_002002465.1_ASM200246v1	refseq	NZ_MOZO01000004.1
7323490	GCF_002002465.1_ASM200246v1_CLST_3	0	sanntis	181508	186379	RiPP	Isolate	GCF_002002465.1_ASM200246v1	refseq	NZ_MOZO01000004.1
7323491	GCF_002002465.1_ASM200246v1_CLST_4	0	sanntis	238227	259323	Other	Isolate	GCF_002002465.1_ASM200246v1	refseq	NZ_MOZO01000004.1
7323492	GCF_002002465.1_ASM200246v1_CLST_5	11	sanntis	3	19082	Saccharide	Isolate	GCF_002002465.1_ASM200246v1	refseq	NZ_MOZO01000035.1
7323493	GCF_002002465.1_ASM200246v1_CLST_6	10	sanntis	3	22639	RiPP	Isolate	GCF_002002465.1_ASM200246v1	refseq	NZ_MOZO01000030.1
7323495	GCF_002002465.1_ASM200246v1_CLST_8	0	sanntis	67708	75842	NRP	Isolate	GCF_002002465.1_ASM200246v1	refseq	NZ_MOZO01000020.1
7323496	GCF_002002465.1_ASM200246v1_CLST_9	0	sanntis	32473	38844	NRP	Isolate	GCF_002002465.1_ASM200246v1	refseq	NZ_MOZO01000007.1
7323497	GCF_002002465.1_ASM200246v1_CLST_10	0	sanntis	75921	91776	Saccharide	Isolate	GCF_002002465.1_ASM200246v1	refseq	NZ_MOZO01000014.1
7323498	GCF_002002465.1_ASM200246v1_CLST_11	0	sanntis	145037	162682	Saccharide	Isolate	GCF_002002465.1_ASM200246v1	refseq	NZ_MOZO01000005.1
7323499	GCF_002002465.1_ASM200246v1_CLST_12	10	sanntis	3	122987	NRP|Polyketide	Isolate	GCF_002002465.1_ASM200246v1	refseq	NZ_MOZO01000001.1
7323501	GCF_002002465.1_ASM200246v1_CLST_14	0	sanntis	4924	8502	RiPP	Isolate	GCF_002002465.1_ASM200246v1	refseq	NZ_MOZO01000033.1
7323502	GCF_002002545.1_ASM200254v1_CLST_0	0	sanntis	21292	37147	Saccharide	Isolate	GCF_002002545.1_ASM200254v1	refseq	NZ_MQAE01000033.1
7323503	GCF_002002545.1_ASM200254v1_CLST_1	0	sanntis	25213	72638	Saccharide	Isolate	GCF_002002545.1_ASM200254v1	refseq	NZ_MQAE01000001.1
7323504	GCF_002002545.1_ASM200254v1_CLST_2	0	sanntis	231736	237061	RiPP	Isolate	GCF_002002545.1_ASM200254v1	refseq	NZ_MQAE01000001.1
7323505	GCF_002002545.1_ASM200254v1_CLST_3	0	sanntis	301181	308560	Other	Isolate	GCF_002002545.1_ASM200254v1	refseq	NZ_MQAE01000001.1
7323506	GCF_002002545.1_ASM200254v1_CLST_4	0	sanntis	358950	367094	NRP	Isolate	GCF_002002545.1_ASM200254v1	refseq	NZ_MQAE01000001.1
7323507	GCF_002002545.1_ASM200254v1_CLST_5	0	sanntis	155435	173080	Saccharide	Isolate	GCF_002002545.1_ASM200254v1	refseq	NZ_MQAE01000007.1
7323508	GCF_002002545.1_ASM200254v1_CLST_6	0	sanntis	33428	45351	Saccharide	Isolate	GCF_002002545.1_ASM200254v1	refseq	NZ_MQAE01000021.1
7323509	GCF_002002545.1_ASM200254v1_CLST_7	1	sanntis	57465	76331	RiPP	Isolate	GCF_002002545.1_ASM200254v1	refseq	NZ_MQAE01000021.1
7323510	GCF_002002545.1_ASM200254v1_CLST_8	10	sanntis	169	28328	NRP	Isolate	GCF_002002545.1_ASM200254v1	refseq	NZ_MQAE01000012.1
7323512	GCF_002002545.1_ASM200254v1_CLST_10	0	sanntis	42789	66169	RiPP	Isolate	GCF_002002545.1_ASM200254v1	refseq	NZ_MQAE01000025.1
7323514	GCF_002002545.1_ASM200254v1_CLST_12	0	sanntis	42060	57730	Saccharide	Isolate	GCF_002002545.1_ASM200254v1	refseq	NZ_MQAE01000002.1
7323516	GCF_002002585.1_ASM200258v1_CLST_0	10	sanntis	1	20315	Saccharide	Isolate	GCF_002002585.1_ASM200258v1	refseq	NZ_MQAF01000037.1
7323517	GCF_002002585.1_ASM200258v1_CLST_1	10	sanntis	59	5434	NRP	Isolate	GCF_002002585.1_ASM200258v1	refseq	NZ_MQAF01000028.1
7323518	GCF_002002585.1_ASM200258v1_CLST_2	0	sanntis	30543	49785	Saccharide	Isolate	GCF_002002585.1_ASM200258v1	refseq	NZ_MQAF01000028.1
7323519	GCF_002002585.1_ASM200258v1_CLST_3	0	sanntis	123001	131155	NRP	Isolate	GCF_002002585.1_ASM200258v1	refseq	NZ_MQAF01000004.1
7323520	GCF_002002585.1_ASM200258v1_CLST_4	1	sanntis	180175	188587	Other	Isolate	GCF_002002585.1_ASM200258v1	refseq	NZ_MQAF01000004.1
7323521	GCF_002002585.1_ASM200258v1_CLST_5	1	sanntis	14462	34135	Saccharide	Isolate	GCF_002002585.1_ASM200258v1	refseq	NZ_MQAF01000052.1
7323522	GCF_002002585.1_ASM200258v1_CLST_6	0	sanntis	32214	55367	Other	Isolate	GCF_002002585.1_ASM200258v1	refseq	NZ_MQAF01000021.1
7323524	GCF_002002585.1_ASM200258v1_CLST_8	0	sanntis	180319	185188	RiPP	Isolate	GCF_002002585.1_ASM200258v1	refseq	NZ_MQAF01000002.1
7323525	GCF_002002585.1_ASM200258v1_CLST_9	11	sanntis	3	15391	Other	Isolate	GCF_002002585.1_ASM200258v1	refseq	NZ_MQAF01000075.1
7323527	GCF_002002585.1_ASM200258v1_CLST_11	1	sanntis	39692	59161	Saccharide	Isolate	GCF_002002585.1_ASM200258v1	refseq	NZ_MQAF01000026.1
7323529	GCF_002002585.1_ASM200258v1_CLST_13	10	sanntis	2	20900	NRP	Isolate	GCF_002002585.1_ASM200258v1	refseq	NZ_MQAF01000025.1
7323531	GCF_002002585.1_ASM200258v1_CLST_15	0	sanntis	18776	36552	Saccharide	Isolate	GCF_002002585.1_ASM200258v1	refseq	NZ_MQAF01000030.1
7323532	GCF_002002595.1_ASM200259v1_CLST_0	10	sanntis	1	12685	Saccharide	Isolate	GCF_002002595.1_ASM200259v1	refseq	NZ_MQAH01000411.1
7323533	GCF_002002595.1_ASM200259v1_CLST_1	1	sanntis	36176	45131	NRP	Isolate	GCF_002002595.1_ASM200259v1	refseq	NZ_MQAH01000417.1
7323534	GCF_002002595.1_ASM200259v1_CLST_2	0	sanntis	16034	37637	Saccharide	Isolate	GCF_002002595.1_ASM200259v1	refseq	NZ_MQAH01000090.1
7323535	GCF_002002595.1_ASM200259v1_CLST_3	10	sanntis	3	14813	NRP	Isolate	GCF_002002595.1_ASM200259v1	refseq	NZ_MQAH01000290.1
7323536	GCF_002002595.1_ASM200259v1_CLST_4	0	sanntis	2942	16665	Saccharide	Isolate	GCF_002002595.1_ASM200259v1	refseq	NZ_MQAH01000397.1
7323537	GCF_002002595.1_ASM200259v1_CLST_5	0	sanntis	5699	25617	Saccharide	Isolate	GCF_002002595.1_ASM200259v1	refseq	NZ_MQAH01000268.1
7323538	GCF_002002595.1_ASM200259v1_CLST_6	10	sanntis	1	37011	RiPP	Isolate	GCF_002002595.1_ASM200259v1	refseq	NZ_MQAH01000046.1
7323539	GCF_002002595.1_ASM200259v1_CLST_7	11	sanntis	167	7843	NRP	Isolate	GCF_002002595.1_ASM200259v1	refseq	NZ_MQAH01000127.1
7323541	GCF_002002595.1_ASM200259v1_CLST_9	11	sanntis	3	14378	Saccharide	Isolate	GCF_002002595.1_ASM200259v1	refseq	NZ_MQAH01000021.1
7323542	GCF_002002595.1_ASM200259v1_CLST_10	10	sanntis	1	44905	RiPP	Isolate	GCF_002002595.1_ASM200259v1	refseq	NZ_MQAH01000001.1
7323545	GCF_002002685.1_ASM200268v1_CLST_0	0	sanntis	24485	42343	Saccharide	Isolate	GCF_002002685.1_ASM200268v1	refseq	NZ_MQAG01000023.1
7323546	GCF_002002685.1_ASM200268v1_CLST_1	0	sanntis	82101	90235	NRP	Isolate	GCF_002002685.1_ASM200268v1	refseq	NZ_MQAG01000005.1
7323547	GCF_002002685.1_ASM200268v1_CLST_2	0	sanntis	38241	51964	Saccharide	Isolate	GCF_002002685.1_ASM200268v1	refseq	NZ_MQAG01000028.1
7323548	GCF_002002685.1_ASM200268v1_CLST_3	0	sanntis	19650	37426	Saccharide	Isolate	GCF_002002685.1_ASM200268v1	refseq	NZ_MQAG01000031.1
7323550	GCF_002002685.1_ASM200268v1_CLST_5	10	sanntis	3	26472	Saccharide	Isolate	GCF_002002685.1_ASM200268v1	refseq	NZ_MQAG01000039.1
7323551	GCF_002002685.1_ASM200268v1_CLST_6	10	sanntis	173	28331	NRP	Isolate	GCF_002002685.1_ASM200268v1	refseq	NZ_MQAG01000007.1
7323553	GCF_002002685.1_ASM200268v1_CLST_8	0	sanntis	73971	79183	RiPP	Isolate	GCF_002002685.1_ASM200268v1	refseq	NZ_MQAG01000003.1
7323554	GCF_002002685.1_ASM200268v1_CLST_9	0	sanntis	143517	150896	Other	Isolate	GCF_002002685.1_ASM200268v1	refseq	NZ_MQAG01000003.1
7323555	GCF_002002775.1_ASM200277v1_CLST_0	11	sanntis	465	13418	RiPP	Isolate	GCF_002002775.1_ASM200277v1	refseq	NZ_MPAF01000076.1
7323556	GCF_002002775.1_ASM200277v1_CLST_1	0	sanntis	42088	59733	Saccharide	Isolate	GCF_002002775.1_ASM200277v1	refseq	NZ_MPAF01000023.1
7323557	GCF_002002775.1_ASM200277v1_CLST_2	0	sanntis	159241	202209	Saccharide	Isolate	GCF_002002775.1_ASM200277v1	refseq	NZ_MPAF01000001.1
7323558	GCF_002002775.1_ASM200277v1_CLST_3	10	sanntis	2	3880	Polyketide	Isolate	GCF_002002775.1_ASM200277v1	refseq	NZ_MPAF01000035.1
7323559	GCF_002002775.1_ASM200277v1_CLST_4	0	sanntis	99341	113041	Saccharide	Isolate	GCF_002002775.1_ASM200277v1	refseq	NZ_MPAF01000005.1
7323561	GCF_002002775.1_ASM200277v1_CLST_6	0	sanntis	76697	85421	Saccharide	Isolate	GCF_002002775.1_ASM200277v1	refseq	NZ_MPAF01000022.1
7323562	GCF_002002775.1_ASM200277v1_CLST_7	10	sanntis	282	4515	RiPP	Isolate	GCF_002002775.1_ASM200277v1	refseq	NZ_MPAF01000011.1
7323563	GCF_002002775.1_ASM200277v1_CLST_8	10	sanntis	186	28344	NRP	Isolate	GCF_002002775.1_ASM200277v1	refseq	NZ_MPAF01000024.1
7323565	GCF_002002775.1_ASM200277v1_CLST_10	11	sanntis	1	8919	Other	Isolate	GCF_002002775.1_ASM200277v1	refseq	NZ_MPAF01000088.1
7323567	GCF_002002805.1_ASM200280v1_CLST_0	0	sanntis	107523	113891	NRP	Isolate	GCF_002002805.1_ASM200280v1	refseq	NZ_MOYQ01000011.1
7323568	GCF_002002805.1_ASM200280v1_CLST_1	0	sanntis	138965	158292	Saccharide	Isolate	GCF_002002805.1_ASM200280v1	refseq	NZ_MOYQ01000011.1
7323569	GCF_002002805.1_ASM200280v1_CLST_2	0	sanntis	61212	109880	NRP|Polyketide	Isolate	GCF_002002805.1_ASM200280v1	refseq	NZ_MOYQ01000006.1
7323571	GCF_002002805.1_ASM200280v1_CLST_4	0	sanntis	18830	36606	Saccharide	Isolate	GCF_002002805.1_ASM200280v1	refseq	NZ_MOYQ01000016.1
7323572	GCF_002002805.1_ASM200280v1_CLST_5	0	sanntis	30663	61721	NRP	Isolate	GCF_002002805.1_ASM200280v1	refseq	NZ_MOYQ01000017.1
7323574	GCF_002002805.1_ASM200280v1_CLST_7	11	sanntis	92	15971	Other	Isolate	GCF_002002805.1_ASM200280v1	refseq	NZ_MOYQ01000047.1
7323576	GCF_002002805.1_ASM200280v1_CLST_9	0	sanntis	31534	39668	NRP	Isolate	GCF_002002805.1_ASM200280v1	refseq	NZ_MOYQ01000001.1
7323577	GCF_002002805.1_ASM200280v1_CLST_10	0	sanntis	87525	96402	Other	Isolate	GCF_002002805.1_ASM200280v1	refseq	NZ_MOYQ01000001.1
7323578	GCF_002002805.1_ASM200280v1_CLST_11	1	sanntis	322875	338539	Saccharide	Isolate	GCF_002002805.1_ASM200280v1	refseq	NZ_MOYQ01000001.1
7323579	GCF_002002805.1_ASM200280v1_CLST_12	0	sanntis	142407	160052	Saccharide	Isolate	GCF_002002805.1_ASM200280v1	refseq	NZ_MOYQ01000005.1
7323580	GCF_002002805.1_ASM200280v1_CLST_13	11	sanntis	1	19155	Saccharide	Isolate	GCF_002002805.1_ASM200280v1	refseq	NZ_MOYQ01000044.1
7323582	GCF_002002815.1_ASM200281v1_CLST_0	10	sanntis	206	12259	Other	Isolate	GCF_002002815.1_ASM200281v1	refseq	NZ_MOZE01000015.1
7323583	GCF_002002815.1_ASM200281v1_CLST_1	0	sanntis	19188	27322	NRP	Isolate	GCF_002002815.1_ASM200281v1	refseq	NZ_MOZE01000023.1
7323584	GCF_002002815.1_ASM200281v1_CLST_2	10	sanntis	186	28345	NRP	Isolate	GCF_002002815.1_ASM200281v1	refseq	NZ_MOZE01000018.1
7323586	GCF_002002815.1_ASM200281v1_CLST_4	0	sanntis	25289	45207	Saccharide	Isolate	GCF_002002815.1_ASM200281v1	refseq	NZ_MOZE01000011.1
7323587	GCF_002002815.1_ASM200281v1_CLST_5	0	sanntis	255920	268503	Saccharide	Isolate	GCF_002002815.1_ASM200281v1	refseq	NZ_MOZE01000001.1
7323589	GCF_002002815.1_ASM200281v1_CLST_7	0	sanntis	62957	69331	NRP	Isolate	GCF_002002815.1_ASM200281v1	refseq	NZ_MOZE01000003.1
7323590	GCF_002002815.1_ASM200281v1_CLST_8	0	sanntis	52884	68739	Saccharide	Isolate	GCF_002002815.1_ASM200281v1	refseq	NZ_MOZE01000016.1
7323591	GCF_002002815.1_ASM200281v1_CLST_9	0	sanntis	180665	223877	Saccharide	Isolate	GCF_002002815.1_ASM200281v1	refseq	NZ_MOZE01000002.1
7323592	GCF_002002845.1_ASM200284v1_CLST_0	10	sanntis	68	12222	RiPP	Isolate	GCF_002002845.1_ASM200284v1	refseq	NZ_MPAI01000072.1
7323594	GCF_002002845.1_ASM200284v1_CLST_2	0	sanntis	182338	212839	NRP	Isolate	GCF_002002845.1_ASM200284v1	refseq	NZ_MPAI01000001.1
7323596	GCF_002002845.1_ASM200284v1_CLST_4	10	sanntis	92	23332	Other	Isolate	GCF_002002845.1_ASM200284v1	refseq	NZ_MPAI01000055.1
7323598	GCF_002002845.1_ASM200284v1_CLST_6	1	sanntis	28272	60803	Saccharide	Isolate	GCF_002002845.1_ASM200284v1	refseq	NZ_MPAI01000029.1
7323599	GCF_002002845.1_ASM200284v1_CLST_7	10	sanntis	1	43596	NRP|Polyketide	Isolate	GCF_002002845.1_ASM200284v1	refseq	NZ_MPAI01000033.1
7323601	GCF_002002845.1_ASM200284v1_CLST_9	0	sanntis	44642	51016	NRP	Isolate	GCF_002002845.1_ASM200284v1	refseq	NZ_MPAI01000014.1
7323602	GCF_002002845.1_ASM200284v1_CLST_10	0	sanntis	76099	97258	Saccharide	Isolate	GCF_002002845.1_ASM200284v1	refseq	NZ_MPAI01000014.1
7323603	GCF_002002845.1_ASM200284v1_CLST_11	0	sanntis	26145	35022	Other	Isolate	GCF_002002845.1_ASM200284v1	refseq	NZ_MPAI01000003.1
7323604	GCF_002002845.1_ASM200284v1_CLST_12	0	sanntis	99919	105854	RiPP	Isolate	GCF_002002845.1_ASM200284v1	refseq	NZ_MPAI01000003.1
7323606	GCF_002002845.1_ASM200284v1_CLST_14	0	sanntis	81709	86610	Polyketide	Isolate	GCF_002002845.1_ASM200284v1	refseq	NZ_MPAI01000013.1
7323607	GCF_002002845.1_ASM200284v1_CLST_15	0	sanntis	21127	32003	Saccharide	Isolate	GCF_002002845.1_ASM200284v1	refseq	NZ_MPAI01000018.1
7323608	GCF_002002845.1_ASM200284v1_CLST_16	0	sanntis	15829	33160	Saccharide	Isolate	GCF_002002845.1_ASM200284v1	refseq	NZ_MPAI01000028.1
7323609	GCF_002002845.1_ASM200284v1_CLST_17	10	sanntis	3	7542	Saccharide	Isolate	GCF_002002845.1_ASM200284v1	refseq	NZ_MPAI01000049.1
7323610	GCF_002006525.1_ASM200652v1_CLST_0	0	sanntis	11282	19416	Polyketide	Isolate	GCF_002006525.1_ASM200652v1	refseq	NZ_MTJV01000021.1
7323611	GCF_002006525.1_ASM200652v1_CLST_1	11	sanntis	2	25238	Other	Isolate	GCF_002006525.1_ASM200652v1	refseq	NZ_MTJV01000043.1
7323612	GCF_002006525.1_ASM200652v1_CLST_2	0	sanntis	28548	48466	Saccharide	Isolate	GCF_002006525.1_ASM200652v1	refseq	NZ_MTJV01000030.1
7323613	GCF_002006525.1_ASM200652v1_CLST_3	0	sanntis	19842	37618	Saccharide	Isolate	GCF_002006525.1_ASM200652v1	refseq	NZ_MTJV01000027.1
7323614	GCF_002006525.1_ASM200652v1_CLST_4	1	sanntis	221228	231263	Saccharide	Isolate	GCF_002006525.1_ASM200652v1	refseq	NZ_MTJV01000005.1
7323616	GCF_002006525.1_ASM200652v1_CLST_6	1	sanntis	93875	102765	NRP	Isolate	GCF_002006525.1_ASM200652v1	refseq	NZ_MTJV01000016.1
7323617	GCF_002006525.1_ASM200652v1_CLST_7	11	sanntis	431	17371	Saccharide	Isolate	GCF_002006525.1_ASM200652v1	refseq	NZ_MTJV01000049.1
7323618	GCF_002006525.1_ASM200652v1_CLST_8	0	sanntis	38334	52057	Saccharide	Isolate	GCF_002006525.1_ASM200652v1	refseq	NZ_MTJV01000022.1
7323619	GCF_002011945.1_ASM201194v1_CLST_0	0	sanntis	147344	157203	Saccharide	Isolate	GCF_002011945.1_ASM201194v1	refseq	NZ_CP018948.1
7323620	GCF_002011945.1_ASM201194v1_CLST_1	0	sanntis	319531	337388	Saccharide	Isolate	GCF_002011945.1_ASM201194v1	refseq	NZ_CP018948.1
7323621	GCF_002011945.1_ASM201194v1_CLST_2	0	sanntis	984020	990388	NRP	Isolate	GCF_002011945.1_ASM201194v1	refseq	NZ_CP018948.1
7323622	GCF_002011945.1_ASM201194v1_CLST_3	0	sanntis	1712940	1721102	NRP	Isolate	GCF_002011945.1_ASM201194v1	refseq	NZ_CP018948.1
7323623	GCF_002011945.1_ASM201194v1_CLST_4	0	sanntis	1771392	1780269	Other	Isolate	GCF_002011945.1_ASM201194v1	refseq	NZ_CP018948.1
7323624	GCF_002011945.1_ASM201194v1_CLST_5	0	sanntis	2016549	2063048	Saccharide	Isolate	GCF_002011945.1_ASM201194v1	refseq	NZ_CP018948.1
7323625	GCF_002011945.1_ASM201194v1_CLST_6	0	sanntis	3194229	3209922	Saccharide	Isolate	GCF_002011945.1_ASM201194v1	refseq	NZ_CP018948.1
7323626	GCF_002011945.1_ASM201194v1_CLST_7	0	sanntis	3654662	3682696	NRP	Isolate	GCF_002011945.1_ASM201194v1	refseq	NZ_CP018948.1
7323629	GCF_002011965.1_ASM201196v1_CLST_0	0	sanntis	657444	716258	NRP|Polyketide	Isolate	GCF_002011965.1_ASM201196v1	refseq	NZ_CP018953.1
7323630	GCF_002011965.1_ASM201196v1_CLST_1	0	sanntis	771615	813832	Saccharide	Isolate	GCF_002011965.1_ASM201196v1	refseq	NZ_CP018953.1
7323631	GCF_002011965.1_ASM201196v1_CLST_2	0	sanntis	978421	983292	RiPP	Isolate	GCF_002011965.1_ASM201196v1	refseq	NZ_CP018953.1
7323632	GCF_002011965.1_ASM201196v1_CLST_3	0	sanntis	1035129	1055243	Other	Isolate	GCF_002011965.1_ASM201196v1	refseq	NZ_CP018953.1
7323633	GCF_002011965.1_ASM201196v1_CLST_4	0	sanntis	1104663	1112797	NRP	Isolate	GCF_002011965.1_ASM201196v1	refseq	NZ_CP018953.1
7323634	GCF_002011965.1_ASM201196v1_CLST_5	0	sanntis	2470667	2490272	Saccharide	Isolate	GCF_002011965.1_ASM201196v1	refseq	NZ_CP018953.1
7323635	GCF_002011965.1_ASM201196v1_CLST_6	0	sanntis	2652296	2666356	Saccharide	Isolate	GCF_002011965.1_ASM201196v1	refseq	NZ_CP018953.1
7323636	GCF_002011965.1_ASM201196v1_CLST_7	0	sanntis	4051985	4083031	NRP	Isolate	GCF_002011965.1_ASM201196v1	refseq	NZ_CP018953.1
7323640	GCF_002012005.1_ASM201200v1_CLST_0	0	sanntis	5033	27446	NRP	Isolate	GCF_002012005.1_ASM201200v1	refseq	NZ_CP018965.1
7323641	GCF_002012005.1_ASM201200v1_CLST_1	0	sanntis	1252347	1268202	Saccharide	Isolate	GCF_002012005.1_ASM201200v1	refseq	NZ_CP018965.1
7323642	GCF_002012005.1_ASM201200v1_CLST_2	0	sanntis	1461966	1483861	Saccharide	Isolate	GCF_002012005.1_ASM201200v1	refseq	NZ_CP018965.1
7323643	GCF_002012005.1_ASM201200v1_CLST_3	0	sanntis	2176275	2182643	NRP	Isolate	GCF_002012005.1_ASM201200v1	refseq	NZ_CP018965.1
7323644	GCF_002012005.1_ASM201200v1_CLST_4	0	sanntis	2916287	2924440	NRP	Isolate	GCF_002012005.1_ASM201200v1	refseq	NZ_CP018965.1
7323645	GCF_002012005.1_ASM201200v1_CLST_5	0	sanntis	2975042	2983919	Other	Isolate	GCF_002012005.1_ASM201200v1	refseq	NZ_CP018965.1
7323646	GCF_002012005.1_ASM201200v1_CLST_6	0	sanntis	3220255	3264761	Saccharide	Isolate	GCF_002012005.1_ASM201200v1	refseq	NZ_CP018965.1
7323647	GCF_002012005.1_ASM201200v1_CLST_7	0	sanntis	3296452	3352727	NRP|Polyketide	Isolate	GCF_002012005.1_ASM201200v1	refseq	NZ_CP018965.1
7323648	GCF_002012005.1_ASM201200v1_CLST_8	0	sanntis	4334631	4350329	Saccharide	Isolate	GCF_002012005.1_ASM201200v1	refseq	NZ_CP018965.1
7323652	GCF_002012065.1_ASM201206v1_CLST_0	0	sanntis	59687	101904	Saccharide	Isolate	GCF_002012065.1_ASM201206v1	refseq	NZ_CP018979.1
7323653	GCF_002012065.1_ASM201206v1_CLST_1	0	sanntis	297937	302808	RiPP	Isolate	GCF_002012065.1_ASM201206v1	refseq	NZ_CP018979.1
7323654	GCF_002012065.1_ASM201206v1_CLST_2	0	sanntis	357770	374759	Other	Isolate	GCF_002012065.1_ASM201206v1	refseq	NZ_CP018979.1
7323655	GCF_002012065.1_ASM201206v1_CLST_3	0	sanntis	424179	432313	NRP	Isolate	GCF_002012065.1_ASM201206v1	refseq	NZ_CP018979.1
7323656	GCF_002012065.1_ASM201206v1_CLST_4	0	sanntis	1081386	1108914	Other	Isolate	GCF_002012065.1_ASM201206v1	refseq	NZ_CP018979.1
7323657	GCF_002012065.1_ASM201206v1_CLST_5	0	sanntis	1159545	1176055	Saccharide	Isolate	GCF_002012065.1_ASM201206v1	refseq	NZ_CP018979.1
7323658	GCF_002012065.1_ASM201206v1_CLST_6	0	sanntis	1202713	1210195	NRP	Isolate	GCF_002012065.1_ASM201206v1	refseq	NZ_CP018979.1
7323659	GCF_002012065.1_ASM201206v1_CLST_7	0	sanntis	1875748	1895353	Saccharide	Isolate	GCF_002012065.1_ASM201206v1	refseq	NZ_CP018979.1
7323660	GCF_002012065.1_ASM201206v1_CLST_8	0	sanntis	2053661	2071437	Saccharide	Isolate	GCF_002012065.1_ASM201206v1	refseq	NZ_CP018979.1
7323661	GCF_002012065.1_ASM201206v1_CLST_9	0	sanntis	2587400	2621572	RiPP	Isolate	GCF_002012065.1_ASM201206v1	refseq	NZ_CP018979.1
7323662	GCF_002012065.1_ASM201206v1_CLST_10	0	sanntis	3579542	3610588	NRP	Isolate	GCF_002012065.1_ASM201206v1	refseq	NZ_CP018979.1
7323663	GCF_002012065.1_ASM201206v1_CLST_11	0	sanntis	5140781	5199595	NRP|Polyketide	Isolate	GCF_002012065.1_ASM201206v1	refseq	NZ_CP018979.1
7323668	GCF_002012105.1_ASM201210v1_CLST_0	0	sanntis	214235	218440	Other	Isolate	GCF_002012105.1_ASM201210v1	refseq	NZ_CP018995.1
7323669	GCF_002012105.1_ASM201210v1_CLST_1	0	sanntis	877707	885841	NRP	Isolate	GCF_002012105.1_ASM201210v1	refseq	NZ_CP018995.1
7323670	GCF_002012105.1_ASM201210v1_CLST_2	0	sanntis	934537	943414	Other	Isolate	GCF_002012105.1_ASM201210v1	refseq	NZ_CP018995.1
7323671	GCF_002012105.1_ASM201210v1_CLST_3	0	sanntis	1168645	1204737	Saccharide	Isolate	GCF_002012105.1_ASM201210v1	refseq	NZ_CP018995.1
7323672	GCF_002012105.1_ASM201210v1_CLST_4	0	sanntis	2253022	2270015	Saccharide	Isolate	GCF_002012105.1_ASM201210v1	refseq	NZ_CP018995.1
7323673	GCF_002012105.1_ASM201210v1_CLST_5	0	sanntis	2711952	2735400	NRP	Isolate	GCF_002012105.1_ASM201210v1	refseq	NZ_CP018995.1
7323674	GCF_002012105.1_ASM201210v1_CLST_6	0	sanntis	4027908	4043763	Saccharide	Isolate	GCF_002012105.1_ASM201210v1	refseq	NZ_CP018995.1
7323675	GCF_002012105.1_ASM201210v1_CLST_7	0	sanntis	4196622	4214258	Saccharide	Isolate	GCF_002012105.1_ASM201210v1	refseq	NZ_CP018995.1
7323678	GCF_002012105.1_ASM201210v1_CLST_10	0	sanntis	57719	153496	RiPP	Isolate	GCF_002012105.1_ASM201210v1	refseq	NZ_CP018994.1
7323680	GCF_002012145.1_ASM201214v1_CLST_0	0	sanntis	108648	124503	Saccharide	Isolate	GCF_002012145.1_ASM201214v1	refseq	NZ_CP019008.1
7323681	GCF_002012145.1_ASM201214v1_CLST_1	0	sanntis	282812	302417	Saccharide	Isolate	GCF_002012145.1_ASM201214v1	refseq	NZ_CP019008.1
7323682	GCF_002012145.1_ASM201214v1_CLST_2	0	sanntis	965640	972011	NRP	Isolate	GCF_002012145.1_ASM201214v1	refseq	NZ_CP019008.1
7323683	GCF_002012145.1_ASM201214v1_CLST_3	0	sanntis	997134	1014724	Saccharide	Isolate	GCF_002012145.1_ASM201214v1	refseq	NZ_CP019008.1
7323684	GCF_002012145.1_ASM201214v1_CLST_4	0	sanntis	1710575	1718709	NRP	Isolate	GCF_002012145.1_ASM201214v1	refseq	NZ_CP019008.1
7323685	GCF_002012145.1_ASM201214v1_CLST_5	0	sanntis	1767147	1776024	Other	Isolate	GCF_002012145.1_ASM201214v1	refseq	NZ_CP019008.1
7323686	GCF_002012145.1_ASM201214v1_CLST_6	0	sanntis	2038977	2080991	Saccharide	Isolate	GCF_002012145.1_ASM201214v1	refseq	NZ_CP019008.1
7323687	GCF_002012145.1_ASM201214v1_CLST_7	0	sanntis	2128397	2187220	NRP|Polyketide	Isolate	GCF_002012145.1_ASM201214v1	refseq	NZ_CP019008.1
7323688	GCF_002012145.1_ASM201214v1_CLST_8	0	sanntis	3667516	3690727	NRP	Isolate	GCF_002012145.1_ASM201214v1	refseq	NZ_CP019008.1
7323692	GCF_002012145.1_ASM201214v1_CLST_12	0	sanntis	61463	75844	RiPP	Isolate	GCF_002012145.1_ASM201214v1	refseq	NZ_CP019007.1
7323693	GCF_002012145.1_ASM201214v1_CLST_13	1	sanntis	77948	127847	RiPP	Isolate	GCF_002012145.1_ASM201214v1	refseq	NZ_CP019007.1
7323694	GCF_002012205.1_ASM201220v1_CLST_0	0	sanntis	93636	124682	NRP	Isolate	GCF_002012205.1_ASM201220v1	refseq	NZ_CP018983.1
7323695	GCF_002012205.1_ASM201220v1_CLST_1	0	sanntis	1617626	1676440	NRP|Polyketide	Isolate	GCF_002012205.1_ASM201220v1	refseq	NZ_CP018983.1
7323696	GCF_002012205.1_ASM201220v1_CLST_2	0	sanntis	1734337	1776554	Saccharide	Isolate	GCF_002012205.1_ASM201220v1	refseq	NZ_CP018983.1
7323697	GCF_002012205.1_ASM201220v1_CLST_3	0	sanntis	1939378	1944249	RiPP	Isolate	GCF_002012205.1_ASM201220v1	refseq	NZ_CP018983.1
7323698	GCF_002012205.1_ASM201220v1_CLST_4	0	sanntis	1999211	2016200	Other	Isolate	GCF_002012205.1_ASM201220v1	refseq	NZ_CP018983.1
7323699	GCF_002012205.1_ASM201220v1_CLST_5	0	sanntis	2065620	2073754	NRP	Isolate	GCF_002012205.1_ASM201220v1	refseq	NZ_CP018983.1
7323700	GCF_002012205.1_ASM201220v1_CLST_6	0	sanntis	2733845	2749724	Other	Isolate	GCF_002012205.1_ASM201220v1	refseq	NZ_CP018983.1
7323701	GCF_002012205.1_ASM201220v1_CLST_7	0	sanntis	2819993	2826361	NRP	Isolate	GCF_002012205.1_ASM201220v1	refseq	NZ_CP018983.1
7323702	GCF_002012205.1_ASM201220v1_CLST_8	0	sanntis	3496948	3516553	Saccharide	Isolate	GCF_002012205.1_ASM201220v1	refseq	NZ_CP018983.1
7323703	GCF_002012205.1_ASM201220v1_CLST_9	0	sanntis	3680480	3693413	Saccharide	Isolate	GCF_002012205.1_ASM201220v1	refseq	NZ_CP018983.1
7323708	GCF_002012245.1_ASM201224v1_CLST_0	0	sanntis	1188981	1233677	NRP|Polyketide	Isolate	GCF_002012245.1_ASM201224v1	refseq	NZ_CP019000.1
7323709	GCF_002012245.1_ASM201224v1_CLST_1	0	sanntis	1305682	1347899	Saccharide	Isolate	GCF_002012245.1_ASM201224v1	refseq	NZ_CP019000.1
7323710	GCF_002012245.1_ASM201224v1_CLST_2	0	sanntis	1509949	1514820	RiPP	Isolate	GCF_002012245.1_ASM201224v1	refseq	NZ_CP019000.1
7323711	GCF_002012245.1_ASM201224v1_CLST_3	0	sanntis	1566657	1586771	Other	Isolate	GCF_002012245.1_ASM201224v1	refseq	NZ_CP019000.1
7323712	GCF_002012245.1_ASM201224v1_CLST_4	0	sanntis	1636191	1644325	NRP	Isolate	GCF_002012245.1_ASM201224v1	refseq	NZ_CP019000.1
7323713	GCF_002012245.1_ASM201224v1_CLST_5	0	sanntis	2293343	2322619	Other	Isolate	GCF_002012245.1_ASM201224v1	refseq	NZ_CP019000.1
7323714	GCF_002012245.1_ASM201224v1_CLST_6	0	sanntis	2392888	2399256	NRP	Isolate	GCF_002012245.1_ASM201224v1	refseq	NZ_CP019000.1
7323715	GCF_002012245.1_ASM201224v1_CLST_7	0	sanntis	3065923	3085528	Saccharide	Isolate	GCF_002012245.1_ASM201224v1	refseq	NZ_CP019000.1
7323716	GCF_002012245.1_ASM201224v1_CLST_8	0	sanntis	3243836	3261612	Saccharide	Isolate	GCF_002012245.1_ASM201224v1	refseq	NZ_CP019000.1
7323717	GCF_002012245.1_ASM201224v1_CLST_9	0	sanntis	4666366	4697412	NRP	Isolate	GCF_002012245.1_ASM201224v1	refseq	NZ_CP019000.1
7323722	GCF_002012305.1_ASM201230v1_CLST_0	0	sanntis	257831	264202	NRP	Isolate	GCF_002012305.1_ASM201230v1	refseq	NZ_CP019020.1
7323723	GCF_002012305.1_ASM201230v1_CLST_1	0	sanntis	289325	306915	Saccharide	Isolate	GCF_002012305.1_ASM201230v1	refseq	NZ_CP019020.1
7323724	GCF_002012305.1_ASM201230v1_CLST_2	0	sanntis	983626	991760	NRP	Isolate	GCF_002012305.1_ASM201230v1	refseq	NZ_CP019020.1
7323725	GCF_002012305.1_ASM201230v1_CLST_3	0	sanntis	1040198	1049075	Other	Isolate	GCF_002012305.1_ASM201230v1	refseq	NZ_CP019020.1
7323726	GCF_002012305.1_ASM201230v1_CLST_4	0	sanntis	1280052	1323256	Saccharide	Isolate	GCF_002012305.1_ASM201230v1	refseq	NZ_CP019020.1
7323727	GCF_002012305.1_ASM201230v1_CLST_5	0	sanntis	1392774	1432051	NRP|Polyketide	Isolate	GCF_002012305.1_ASM201230v1	refseq	NZ_CP019020.1
7323728	GCF_002012305.1_ASM201230v1_CLST_6	0	sanntis	2890335	2918509	NRP	Isolate	GCF_002012305.1_ASM201230v1	refseq	NZ_CP019020.1
7323729	GCF_002012305.1_ASM201230v1_CLST_7	0	sanntis	4296683	4312538	Saccharide	Isolate	GCF_002012305.1_ASM201230v1	refseq	NZ_CP019020.1
7323730	GCF_002012305.1_ASM201230v1_CLST_8	0	sanntis	4488290	4507895	Saccharide	Isolate	GCF_002012305.1_ASM201230v1	refseq	NZ_CP019020.1
7323734	GCF_002012305.1_ASM201230v1_CLST_12	10	sanntis	1	52813	RiPP	Isolate	GCF_002012305.1_ASM201230v1	refseq	NZ_CP019018.1
7323735	GCF_002012305.1_ASM201230v1_CLST_13	0	sanntis	122164	141638	Other	Isolate	GCF_002012305.1_ASM201230v1	refseq	NZ_CP019018.1
7323737	GCF_002015195.1_ASM201519v1_CLST_0	1	sanntis	16701	27001	Saccharide	Isolate	GCF_002015195.1_ASM201519v1	refseq	NZ_MVLB01000046.1
7323738	GCF_002015195.1_ASM201519v1_CLST_1	0	sanntis	19852	37710	Saccharide	Isolate	GCF_002015195.1_ASM201519v1	refseq	NZ_MVLB01000028.1
7323739	GCF_002015195.1_ASM201519v1_CLST_2	10	sanntis	1	29401	Saccharide	Isolate	GCF_002015195.1_ASM201519v1	refseq	NZ_MVLB01000036.1
7323740	GCF_002015195.1_ASM201519v1_CLST_3	0	sanntis	19927	37703	Saccharide	Isolate	GCF_002015195.1_ASM201519v1	refseq	NZ_MVLB01000015.1
7323741	GCF_002015195.1_ASM201519v1_CLST_4	10	sanntis	58	8275	RiPP	Isolate	GCF_002015195.1_ASM201519v1	refseq	NZ_MVLB01000070.1
7323742	GCF_002015195.1_ASM201519v1_CLST_5	0	sanntis	20484	48737	NRP	Isolate	GCF_002015195.1_ASM201519v1	refseq	NZ_MVLB01000024.1
7323745	GCF_002015195.1_ASM201519v1_CLST_8	0	sanntis	49231	64925	Saccharide	Isolate	GCF_002015195.1_ASM201519v1	refseq	NZ_MVLB01000022.1
7323746	GCF_002015195.1_ASM201519v1_CLST_9	0	sanntis	94330	99200	RiPP	Isolate	GCF_002015195.1_ASM201519v1	refseq	NZ_MVLB01000006.1
7323747	GCF_002015195.1_ASM201519v1_CLST_10	1	sanntis	209699	217853	NRP	Isolate	GCF_002015195.1_ASM201519v1	refseq	NZ_MVLB01000006.1
7323748	GCF_002015275.1_ASM201527v1_CLST_0	0	sanntis	18361	34055	Saccharide	Isolate	GCF_002015275.1_ASM201527v1	refseq	NZ_MVLD01000036.1
7323749	GCF_002015275.1_ASM201527v1_CLST_1	11	sanntis	3	7106	Saccharide	Isolate	GCF_002015275.1_ASM201527v1	refseq	NZ_MVLD01000068.1
7323750	GCF_002015275.1_ASM201527v1_CLST_2	0	sanntis	93322	121575	NRP	Isolate	GCF_002015275.1_ASM201527v1	refseq	NZ_MVLD01000014.1
7323752	GCF_002015275.1_ASM201527v1_CLST_4	10	sanntis	1	6551	Saccharide	Isolate	GCF_002015275.1_ASM201527v1	refseq	NZ_MVLD01000042.1
7323753	GCF_002015275.1_ASM201527v1_CLST_5	1	sanntis	39048	68565	Saccharide	Isolate	GCF_002015275.1_ASM201527v1	refseq	NZ_MVLD01000024.1
7323755	GCF_002015275.1_ASM201527v1_CLST_7	0	sanntis	19721	37497	Saccharide	Isolate	GCF_002015275.1_ASM201527v1	refseq	NZ_MVLD01000019.1
7323756	GCF_002015275.1_ASM201527v1_CLST_8	1	sanntis	148145	154317	Saccharide	Isolate	GCF_002015275.1_ASM201527v1	refseq	NZ_MVLD01000011.1
7323758	GCF_002015275.1_ASM201527v1_CLST_10	0	sanntis	55589	61957	NRP	Isolate	GCF_002015275.1_ASM201527v1	refseq	NZ_MVLD01000021.1
7323759	GCF_002015275.1_ASM201527v1_CLST_11	10	sanntis	344	10629	Other	Isolate	GCF_002015275.1_ASM201527v1	refseq	NZ_MVLD01000010.1
7323760	GCF_002015275.1_ASM201527v1_CLST_12	1	sanntis	6473	13082	RiPP	Isolate	GCF_002015275.1_ASM201527v1	refseq	NZ_MVLD01000056.1
7323761	GCF_002015275.1_ASM201527v1_CLST_13	1	sanntis	46952	55106	NRP	Isolate	GCF_002015275.1_ASM201527v1	refseq	NZ_MVLD01000027.1
7323762	GCF_002015325.1_ASM201532v1_CLST_0	0	sanntis	20591	36285	Saccharide	Isolate	GCF_002015325.1_ASM201532v1	refseq	NZ_MVLH01000027.1
7323763	GCF_002015325.1_ASM201532v1_CLST_1	10	sanntis	188	8342	NRP	Isolate	GCF_002015325.1_ASM201532v1	refseq	NZ_MVLH01000008.1
7323765	GCF_002015325.1_ASM201532v1_CLST_3	0	sanntis	19721	37497	Saccharide	Isolate	GCF_002015325.1_ASM201532v1	refseq	NZ_MVLH01000017.1
7323766	GCF_002015325.1_ASM201532v1_CLST_4	10	sanntis	532	4707	RiPP	Isolate	GCF_002015325.1_ASM201532v1	refseq	NZ_MVLH01000035.1
7323768	GCF_002015325.1_ASM201532v1_CLST_6	0	sanntis	147297	165155	Saccharide	Isolate	GCF_002015325.1_ASM201532v1	refseq	NZ_MVLH01000011.1
7323769	GCF_002015325.1_ASM201532v1_CLST_7	0	sanntis	153626	159994	NRP	Isolate	GCF_002015325.1_ASM201532v1	refseq	NZ_MVLH01000006.1
7323770	GCF_002015325.1_ASM201532v1_CLST_8	0	sanntis	39048	82280	Saccharide	Isolate	GCF_002015325.1_ASM201532v1	refseq	NZ_MVLH01000015.1
7323771	GCF_002015325.1_ASM201532v1_CLST_9	0	sanntis	93917	122170	NRP	Isolate	GCF_002015325.1_ASM201532v1	refseq	NZ_MVLH01000014.1
7323773	GCF_002015355.1_ASM201535v1_CLST_0	0	sanntis	147297	165155	Saccharide	Isolate	GCF_002015355.1_ASM201535v1	refseq	NZ_MVLG01000010.1
7323774	GCF_002015355.1_ASM201535v1_CLST_1	0	sanntis	17129	32823	Saccharide	Isolate	GCF_002015355.1_ASM201535v1	refseq	NZ_MVLG01000033.1
7323775	GCF_002015355.1_ASM201535v1_CLST_2	10	sanntis	24	7009	Saccharide	Isolate	GCF_002015355.1_ASM201535v1	refseq	NZ_MVLG01000035.1
7323776	GCF_002015355.1_ASM201535v1_CLST_3	0	sanntis	6582	13191	RiPP	Isolate	GCF_002015355.1_ASM201535v1	refseq	NZ_MVLG01000040.1
7323777	GCF_002015355.1_ASM201535v1_CLST_4	10	sanntis	189	8343	NRP	Isolate	GCF_002015355.1_ASM201535v1	refseq	NZ_MVLG01000008.1
7323778	GCF_002015355.1_ASM201535v1_CLST_5	0	sanntis	93322	121575	NRP	Isolate	GCF_002015355.1_ASM201535v1	refseq	NZ_MVLG01000013.1
7323781	GCF_002015355.1_ASM201535v1_CLST_8	0	sanntis	19721	37497	Saccharide	Isolate	GCF_002015355.1_ASM201535v1	refseq	NZ_MVLG01000016.1
7323783	GCF_002015355.1_ASM201535v1_CLST_10	0	sanntis	38531	73498	Saccharide	Isolate	GCF_002015355.1_ASM201535v1	refseq	NZ_MVLG01000018.1
7323784	GCF_002015355.1_ASM201535v1_CLST_11	0	sanntis	27136	33504	NRP	Isolate	GCF_002015355.1_ASM201535v1	refseq	NZ_MVLG01000014.1
7323785	GCF_002015375.1_ASM201537v1_CLST_0	0	sanntis	93321	121574	NRP	Isolate	GCF_002015375.1_ASM201537v1	refseq	NZ_MVLJ01000012.1
7323787	GCF_002015375.1_ASM201537v1_CLST_2	10	sanntis	1	9736	Saccharide	Isolate	GCF_002015375.1_ASM201537v1	refseq	NZ_MVLJ01000039.1
7323788	GCF_002015375.1_ASM201537v1_CLST_3	0	sanntis	12375	18743	NRP	Isolate	GCF_002015375.1_ASM201537v1	refseq	NZ_MVLJ01000023.1
7323789	GCF_002015375.1_ASM201537v1_CLST_4	10	sanntis	26	7011	Saccharide	Isolate	GCF_002015375.1_ASM201537v1	refseq	NZ_MVLJ01000042.1
7323791	GCF_002015375.1_ASM201537v1_CLST_6	1	sanntis	38911	68317	Saccharide	Isolate	GCF_002015375.1_ASM201537v1	refseq	NZ_MVLJ01000020.1
7323792	GCF_002015375.1_ASM201537v1_CLST_7	10	sanntis	50	7094	Saccharide	Isolate	GCF_002015375.1_ASM201537v1	refseq	NZ_MVLJ01000045.1
7323793	GCF_002015375.1_ASM201537v1_CLST_8	0	sanntis	19927	37703	Saccharide	Isolate	GCF_002015375.1_ASM201537v1	refseq	NZ_MVLJ01000024.1
7323794	GCF_002015375.1_ASM201537v1_CLST_9	1	sanntis	6256	15203	RiPP	Isolate	GCF_002015375.1_ASM201537v1	refseq	NZ_MVLJ01000050.1
7323795	GCF_002015375.1_ASM201537v1_CLST_10	0	sanntis	424741	439868	Saccharide	Isolate	GCF_002015375.1_ASM201537v1	refseq	NZ_MVLJ01000001.1
7323796	GCF_002015375.1_ASM201537v1_CLST_11	0	sanntis	89357	94227	RiPP	Isolate	GCF_002015375.1_ASM201537v1	refseq	NZ_MVLJ01000004.1
7323797	GCF_002015375.1_ASM201537v1_CLST_12	1	sanntis	204611	212765	NRP	Isolate	GCF_002015375.1_ASM201537v1	refseq	NZ_MVLJ01000004.1
7323799	GCF_002015455.1_ASM201545v1_CLST_1	0	sanntis	24318	32580	Saccharide	Isolate	GCF_002015455.1_ASM201545v1	refseq	NZ_MVLL01000036.1
7323800	GCF_002015455.1_ASM201545v1_CLST_2	10	sanntis	110	5256	Saccharide	Isolate	GCF_002015455.1_ASM201545v1	refseq	NZ_MVLL01000041.1
7323801	GCF_002015455.1_ASM201545v1_CLST_3	1	sanntis	38911	71756	Saccharide	Isolate	GCF_002015455.1_ASM201545v1	refseq	NZ_MVLL01000021.1
7323803	GCF_002015455.1_ASM201545v1_CLST_5	0	sanntis	93322	121575	NRP	Isolate	GCF_002015455.1_ASM201545v1	refseq	NZ_MVLL01000012.1
7323805	GCF_002015455.1_ASM201545v1_CLST_7	0	sanntis	24448	40303	Saccharide	Isolate	GCF_002015455.1_ASM201545v1	refseq	NZ_MVLL01000022.1
7323806	GCF_002015455.1_ASM201545v1_CLST_8	0	sanntis	37811	44179	NRP	Isolate	GCF_002015455.1_ASM201545v1	refseq	NZ_MVLL01000011.1
7323807	GCF_002015455.1_ASM201545v1_CLST_9	0	sanntis	90614	95484	RiPP	Isolate	GCF_002015455.1_ASM201545v1	refseq	NZ_MVLL01000008.1
7323808	GCF_002015455.1_ASM201545v1_CLST_10	0	sanntis	205869	214023	NRP	Isolate	GCF_002015455.1_ASM201545v1	refseq	NZ_MVLL01000008.1
7323809	GCF_002015455.1_ASM201545v1_CLST_11	0	sanntis	16594	32288	Saccharide	Isolate	GCF_002015455.1_ASM201545v1	refseq	NZ_MVLL01000032.1
7323810	GCF_002015455.1_ASM201545v1_CLST_12	10	sanntis	40	3600	RiPP	Isolate	GCF_002015455.1_ASM201545v1	refseq	NZ_MVLL01000043.1
7323811	GCF_002015455.1_ASM201545v1_CLST_13	10	sanntis	3	9795	Saccharide	Isolate	GCF_002015455.1_ASM201545v1	refseq	NZ_MVLL01000039.1
7323812	GCF_002015515.1_ASM201551v1_CLST_0	0	sanntis	21519	27887	NRP	Isolate	GCF_002015515.1_ASM201551v1	refseq	NZ_MVLV01000038.1
7323813	GCF_002015515.1_ASM201551v1_CLST_1	10	sanntis	2	10565	Saccharide	Isolate	GCF_002015515.1_ASM201551v1	refseq	NZ_MVLV01000043.1
7323815	GCF_002015515.1_ASM201551v1_CLST_3	1	sanntis	147304	155795	Saccharide	Isolate	GCF_002015515.1_ASM201551v1	refseq	NZ_MVLV01000009.1
7323816	GCF_002015515.1_ASM201551v1_CLST_4	0	sanntis	93322	121575	NRP	Isolate	GCF_002015515.1_ASM201551v1	refseq	NZ_MVLV01000014.1
7323818	GCF_002015515.1_ASM201551v1_CLST_6	1	sanntis	69412	102280	Saccharide	Isolate	GCF_002015515.1_ASM201551v1	refseq	NZ_MVLV01000020.1
7323819	GCF_002015515.1_ASM201551v1_CLST_7	0	sanntis	19781	37557	Saccharide	Isolate	GCF_002015515.1_ASM201551v1	refseq	NZ_MVLV01000021.1
7323820	GCF_002015515.1_ASM201551v1_CLST_8	10	sanntis	3	8307	Saccharide	Isolate	GCF_002015515.1_ASM201551v1	refseq	NZ_MVLV01000042.1
7323822	GCF_002015515.1_ASM201551v1_CLST_10	0	sanntis	126913	131783	RiPP	Isolate	GCF_002015515.1_ASM201551v1	refseq	NZ_MVLV01000002.1
7323823	GCF_002015515.1_ASM201551v1_CLST_11	0	sanntis	175617	193588	Other	Isolate	GCF_002015515.1_ASM201551v1	refseq	NZ_MVLV01000002.1
7323824	GCF_002015515.1_ASM201551v1_CLST_12	1	sanntis	242277	250430	NRP	Isolate	GCF_002015515.1_ASM201551v1	refseq	NZ_MVLV01000002.1
7323825	GCF_002015515.1_ASM201551v1_CLST_13	10	sanntis	55	9121	RiPP	Isolate	GCF_002015515.1_ASM201551v1	refseq	NZ_MVLV01000060.1
7323827	GCF_002015875.1_ASM201587v1_CLST_0	1	sanntis	19841	26826	Saccharide	Isolate	GCF_002015875.1_ASM201587v1	refseq	NZ_MVMD01000048.1
7323828	GCF_002015875.1_ASM201587v1_CLST_1	10	sanntis	2	19391	Other	Isolate	GCF_002015875.1_ASM201587v1	refseq	NZ_MVMD01000052.1
7323831	GCF_002015875.1_ASM201587v1_CLST_4	0	sanntis	135444	149222	Saccharide	Isolate	GCF_002015875.1_ASM201587v1	refseq	NZ_MVMD01000007.1
7323832	GCF_002015875.1_ASM201587v1_CLST_5	0	sanntis	281514	307801	Other	Isolate	GCF_002015875.1_ASM201587v1	refseq	NZ_MVMD01000001.1
7323834	GCF_002015875.1_ASM201587v1_CLST_7	10	sanntis	2	4928	RiPP	Isolate	GCF_002015875.1_ASM201587v1	refseq	NZ_MVMD01000071.1
7323835	GCF_002015875.1_ASM201587v1_CLST_8	0	sanntis	93323	121576	NRP	Isolate	GCF_002015875.1_ASM201587v1	refseq	NZ_MVMD01000010.1
7323837	GCF_002015875.1_ASM201587v1_CLST_10	10	sanntis	1	29314	Saccharide	Isolate	GCF_002015875.1_ASM201587v1	refseq	NZ_MVMD01000002.1
7323838	GCF_002015875.1_ASM201587v1_CLST_11	0	sanntis	191659	196529	RiPP	Isolate	GCF_002015875.1_ASM201587v1	refseq	NZ_MVMD01000002.1
7323839	GCF_002015875.1_ASM201587v1_CLST_12	0	sanntis	240362	258333	Other	Isolate	GCF_002015875.1_ASM201587v1	refseq	NZ_MVMD01000002.1
7323840	GCF_002015875.1_ASM201587v1_CLST_13	1	sanntis	307027	315180	NRP	Isolate	GCF_002015875.1_ASM201587v1	refseq	NZ_MVMD01000002.1
7323841	GCF_002015875.1_ASM201587v1_CLST_14	0	sanntis	6948	22642	Saccharide	Isolate	GCF_002015875.1_ASM201587v1	refseq	NZ_MVMD01000033.1
7323842	GCF_002015875.1_ASM201587v1_CLST_15	0	sanntis	12361	18729	NRP	Isolate	GCF_002015875.1_ASM201587v1	refseq	NZ_MVMD01000035.1
7323843	GCF_002015875.1_ASM201587v1_CLST_16	0	sanntis	19835	37611	Saccharide	Isolate	GCF_002015875.1_ASM201587v1	refseq	NZ_MVMD01000020.1
7323844	GCF_002016075.1_ASM201607v1_CLST_0	0	sanntis	20653	37805	Other	Isolate	GCF_002016075.1_ASM201607v1	refseq	NZ_MVMR01000042.1
7323847	GCF_002016075.1_ASM201607v1_CLST_3	0	sanntis	135442	149220	Saccharide	Isolate	GCF_002016075.1_ASM201607v1	refseq	NZ_MVMR01000008.1
7323849	GCF_002016075.1_ASM201607v1_CLST_5	0	sanntis	3411	7740	RiPP	Isolate	GCF_002016075.1_ASM201607v1	refseq	NZ_MVMR01000064.1
7323850	GCF_002016075.1_ASM201607v1_CLST_6	1	sanntis	23065	33338	Saccharide	Isolate	GCF_002016075.1_ASM201607v1	refseq	NZ_MVMR01000047.1
7323851	GCF_002016075.1_ASM201607v1_CLST_7	0	sanntis	48932	64787	Saccharide	Isolate	GCF_002016075.1_ASM201607v1	refseq	NZ_MVMR01000020.1
7323852	GCF_002016075.1_ASM201607v1_CLST_8	0	sanntis	5952	21646	Saccharide	Isolate	GCF_002016075.1_ASM201607v1	refseq	NZ_MVMR01000050.1
7323853	GCF_002016075.1_ASM201607v1_CLST_9	0	sanntis	93322	121575	NRP	Isolate	GCF_002016075.1_ASM201607v1	refseq	NZ_MVMR01000014.1
7323855	GCF_002016075.1_ASM201607v1_CLST_11	1	sanntis	46925	55078	NRP	Isolate	GCF_002016075.1_ASM201607v1	refseq	NZ_MVMR01000030.1
7323857	GCF_002016075.1_ASM201607v1_CLST_13	0	sanntis	12361	18729	NRP	Isolate	GCF_002016075.1_ASM201607v1	refseq	NZ_MVMR01000032.1
7323858	GCF_002016075.1_ASM201607v1_CLST_14	10	sanntis	2	29530	Saccharide	Isolate	GCF_002016075.1_ASM201607v1	refseq	NZ_MVMR01000003.1
7323859	GCF_002016075.1_ASM201607v1_CLST_15	0	sanntis	191882	196752	RiPP	Isolate	GCF_002016075.1_ASM201607v1	refseq	NZ_MVMR01000003.1
7323860	GCF_002016075.1_ASM201607v1_CLST_16	1	sanntis	240586	259965	Other	Isolate	GCF_002016075.1_ASM201607v1	refseq	NZ_MVMR01000003.1
7323861	GCF_002016155.1_ASM201615v1_CLST_0	11	sanntis	2	12016	Saccharide	Isolate	GCF_002016155.1_ASM201615v1	refseq	NZ_MVMT01000060.1
7323862	GCF_002016155.1_ASM201615v1_CLST_1	10	sanntis	3	8539	RiPP	Isolate	GCF_002016155.1_ASM201615v1	refseq	NZ_MVMT01000056.1
7323863	GCF_002016155.1_ASM201615v1_CLST_2	0	sanntis	147304	165162	Saccharide	Isolate	GCF_002016155.1_ASM201615v1	refseq	NZ_MVMT01000008.1
7323864	GCF_002016155.1_ASM201615v1_CLST_3	0	sanntis	13661	44470	NRP	Isolate	GCF_002016155.1_ASM201615v1	refseq	NZ_MVMT01000013.1
7323866	GCF_002016155.1_ASM201615v1_CLST_5	0	sanntis	19928	37704	Saccharide	Isolate	GCF_002016155.1_ASM201615v1	refseq	NZ_MVMT01000021.1
7323867	GCF_002016155.1_ASM201615v1_CLST_6	0	sanntis	55816	62184	NRP	Isolate	GCF_002016155.1_ASM201615v1	refseq	NZ_MVMT01000024.1
7323868	GCF_002016155.1_ASM201615v1_CLST_7	10	sanntis	2	32801	Saccharide	Isolate	GCF_002016155.1_ASM201615v1	refseq	NZ_MVMT01000020.1
7323870	GCF_002016155.1_ASM201615v1_CLST_9	0	sanntis	60029	70332	Saccharide	Isolate	GCF_002016155.1_ASM201615v1	refseq	NZ_MVMT01000026.1
7323871	GCF_002016155.1_ASM201615v1_CLST_10	0	sanntis	126768	131638	RiPP	Isolate	GCF_002016155.1_ASM201615v1	refseq	NZ_MVMT01000003.1
7323872	GCF_002016155.1_ASM201615v1_CLST_11	0	sanntis	175472	193443	Other	Isolate	GCF_002016155.1_ASM201615v1	refseq	NZ_MVMT01000003.1
7323873	GCF_002016155.1_ASM201615v1_CLST_12	1	sanntis	242132	250285	NRP	Isolate	GCF_002016155.1_ASM201615v1	refseq	NZ_MVMT01000003.1
7323874	GCF_002016455.1_ASM201645v1_CLST_0	0	sanntis	12361	18729	NRP	Isolate	GCF_002016455.1_ASM201645v1	refseq	NZ_MVNN01000027.1
7323875	GCF_002016455.1_ASM201645v1_CLST_1	0	sanntis	21746	52554	NRP	Isolate	GCF_002016455.1_ASM201645v1	refseq	NZ_MVNN01000013.1
7323877	GCF_002016455.1_ASM201645v1_CLST_3	0	sanntis	138127	148430	Saccharide	Isolate	GCF_002016455.1_ASM201645v1	refseq	NZ_MVNN01000012.1
7323878	GCF_002016455.1_ASM201645v1_CLST_4	0	sanntis	55517	73375	Saccharide	Isolate	GCF_002016455.1_ASM201645v1	refseq	NZ_MVNN01000020.1
7323879	GCF_002016455.1_ASM201645v1_CLST_5	0	sanntis	24490	42651	RiPP	Isolate	GCF_002016455.1_ASM201645v1	refseq	NZ_MVNN01000030.1
7323881	GCF_002016455.1_ASM201645v1_CLST_7	10	sanntis	189	8351	NRP	Isolate	GCF_002016455.1_ASM201645v1	refseq	NZ_MVNN01000003.1
7323882	GCF_002016455.1_ASM201645v1_CLST_8	1	sanntis	286267	318546	Saccharide	Isolate	GCF_002016455.1_ASM201645v1	refseq	NZ_MVNN01000003.1
7323883	GCF_002016455.1_ASM201645v1_CLST_9	0	sanntis	19691	37467	Saccharide	Isolate	GCF_002016455.1_ASM201645v1	refseq	NZ_MVNN01000022.1
7323884	GCF_002016455.1_ASM201645v1_CLST_10	0	sanntis	53601	67324	Saccharide	Isolate	GCF_002016455.1_ASM201645v1	refseq	NZ_MVNN01000007.1
7323885	GCF_002016465.1_ASM201646v1_CLST_0	0	sanntis	12366	18734	NRP	Isolate	GCF_002016465.1_ASM201646v1	refseq	NZ_MVNO01000024.1
7323886	GCF_002016465.1_ASM201646v1_CLST_1	0	sanntis	53599	67322	Saccharide	Isolate	GCF_002016465.1_ASM201646v1	refseq	NZ_MVNO01000007.1
7323887	GCF_002016465.1_ASM201646v1_CLST_2	0	sanntis	19691	37467	Saccharide	Isolate	GCF_002016465.1_ASM201646v1	refseq	NZ_MVNO01000019.1
7323888	GCF_002016465.1_ASM201646v1_CLST_3	0	sanntis	31229	49087	Saccharide	Isolate	GCF_002016465.1_ASM201646v1	refseq	NZ_MVNO01000017.1
7323889	GCF_002016465.1_ASM201646v1_CLST_4	10	sanntis	189	8351	NRP	Isolate	GCF_002016465.1_ASM201646v1	refseq	NZ_MVNO01000001.1
7323890	GCF_002016465.1_ASM201646v1_CLST_5	0	sanntis	286267	329305	Saccharide	Isolate	GCF_002016465.1_ASM201646v1	refseq	NZ_MVNO01000001.1
7323891	GCF_002016465.1_ASM201646v1_CLST_6	0	sanntis	21746	52554	NRP	Isolate	GCF_002016465.1_ASM201646v1	refseq	NZ_MVNO01000011.1
7323893	GCF_002016465.1_ASM201646v1_CLST_8	0	sanntis	24490	42651	RiPP	Isolate	GCF_002016465.1_ASM201646v1	refseq	NZ_MVNO01000026.1
7323895	GCF_002016475.1_ASM201647v1_CLST_0	10	sanntis	189	8351	NRP	Isolate	GCF_002016475.1_ASM201647v1	refseq	NZ_MVNP01000001.1
7323896	GCF_002016475.1_ASM201647v1_CLST_1	0	sanntis	286267	329305	Saccharide	Isolate	GCF_002016475.1_ASM201647v1	refseq	NZ_MVNP01000001.1
7323897	GCF_002016475.1_ASM201647v1_CLST_2	0	sanntis	24490	42651	RiPP	Isolate	GCF_002016475.1_ASM201647v1	refseq	NZ_MVNP01000024.1
7323898	GCF_002016475.1_ASM201647v1_CLST_3	0	sanntis	31229	49087	Saccharide	Isolate	GCF_002016475.1_ASM201647v1	refseq	NZ_MVNP01000011.1
7323899	GCF_002016475.1_ASM201647v1_CLST_4	0	sanntis	53599	67322	Saccharide	Isolate	GCF_002016475.1_ASM201647v1	refseq	NZ_MVNP01000007.1
7323900	GCF_002016475.1_ASM201647v1_CLST_5	0	sanntis	19691	37467	Saccharide	Isolate	GCF_002016475.1_ASM201647v1	refseq	NZ_MVNP01000018.1
7323901	GCF_002016475.1_ASM201647v1_CLST_6	0	sanntis	12366	18734	NRP	Isolate	GCF_002016475.1_ASM201647v1	refseq	NZ_MVNP01000023.1
7323902	GCF_002016475.1_ASM201647v1_CLST_7	0	sanntis	67502	90406	NRP	Isolate	GCF_002016475.1_ASM201647v1	refseq	NZ_MVNP01000010.1
7323905	GCF_002016495.1_ASM201649v1_CLST_0	10	sanntis	108	21938	RiPP	Isolate	GCF_002016495.1_ASM201649v1	refseq	NZ_MVND01000030.1
7323906	GCF_002016495.1_ASM201649v1_CLST_1	0	sanntis	19691	37467	Saccharide	Isolate	GCF_002016495.1_ASM201649v1	refseq	NZ_MVND01000022.1
7323907	GCF_002016495.1_ASM201649v1_CLST_2	0	sanntis	53599	67321	Saccharide	Isolate	GCF_002016495.1_ASM201649v1	refseq	NZ_MVND01000007.1
7323909	GCF_002016495.1_ASM201649v1_CLST_4	0	sanntis	31229	49087	Saccharide	Isolate	GCF_002016495.1_ASM201649v1	refseq	NZ_MVND01000024.1
7323910	GCF_002016495.1_ASM201649v1_CLST_5	1	sanntis	70099	77084	Saccharide	Isolate	GCF_002016495.1_ASM201649v1	refseq	NZ_MVND01000025.1
7323911	GCF_002016495.1_ASM201649v1_CLST_6	0	sanntis	93363	121615	NRP	Isolate	GCF_002016495.1_ASM201649v1	refseq	NZ_MVND01000011.1
7323913	GCF_002016495.1_ASM201649v1_CLST_8	0	sanntis	12366	18734	NRP	Isolate	GCF_002016495.1_ASM201649v1	refseq	NZ_MVND01000027.1
7323914	GCF_002016495.1_ASM201649v1_CLST_9	10	sanntis	189	8351	NRP	Isolate	GCF_002016495.1_ASM201649v1	refseq	NZ_MVND01000001.1
7323915	GCF_002016495.1_ASM201649v1_CLST_10	1	sanntis	286266	319846	Saccharide	Isolate	GCF_002016495.1_ASM201649v1	refseq	NZ_MVND01000001.1
7323916	GCF_002016545.1_ASM201654v1_CLST_0	0	sanntis	12361	18729	NRP	Isolate	GCF_002016545.1_ASM201654v1	refseq	NZ_MVNJ01000031.1
7323917	GCF_002016545.1_ASM201654v1_CLST_1	0	sanntis	21746	52554	NRP	Isolate	GCF_002016545.1_ASM201654v1	refseq	NZ_MVNJ01000008.1
7323919	GCF_002016545.1_ASM201654v1_CLST_3	1	sanntis	37683	43843	Saccharide	Isolate	GCF_002016545.1_ASM201654v1	refseq	NZ_MVNJ01000034.1
7323920	GCF_002016545.1_ASM201654v1_CLST_4	10	sanntis	189	8351	NRP	Isolate	GCF_002016545.1_ASM201654v1	refseq	NZ_MVNJ01000002.1
7323921	GCF_002016545.1_ASM201654v1_CLST_5	0	sanntis	286267	316756	Saccharide	Isolate	GCF_002016545.1_ASM201654v1	refseq	NZ_MVNJ01000002.1
7323923	GCF_002016545.1_ASM201654v1_CLST_7	0	sanntis	53601	67324	Saccharide	Isolate	GCF_002016545.1_ASM201654v1	refseq	NZ_MVNJ01000015.1
7323924	GCF_002016545.1_ASM201654v1_CLST_8	0	sanntis	23245	39100	Saccharide	Isolate	GCF_002016545.1_ASM201654v1	refseq	NZ_MVNJ01000029.1
7323925	GCF_002016545.1_ASM201654v1_CLST_9	10	sanntis	86	21916	RiPP	Isolate	GCF_002016545.1_ASM201654v1	refseq	NZ_MVNJ01000033.1
7323926	GCF_002016545.1_ASM201654v1_CLST_10	1	sanntis	56130	65069	Saccharide	Isolate	GCF_002016545.1_ASM201654v1	refseq	NZ_MVNJ01000026.1
7323927	GCF_002225935.1_ASM222593v1_CLST_0	0	sanntis	163681	170055	NRP	Isolate	GCF_002225935.1_ASM222593v1	refseq	NZ_NLGG01000002.1
7323928	GCF_002225935.1_ASM222593v1_CLST_1	0	sanntis	52970	68825	Saccharide	Isolate	GCF_002225935.1_ASM222593v1	refseq	NZ_NLGG01000018.1
7323929	GCF_002225935.1_ASM222593v1_CLST_2	0	sanntis	134672	150504	Saccharide	Isolate	GCF_002225935.1_ASM222593v1	refseq	NZ_NLGG01000008.1
7323930	GCF_002225935.1_ASM222593v1_CLST_3	1	sanntis	41048	66965	NRP	Isolate	GCF_002225935.1_ASM222593v1	refseq	NZ_NLGG01000023.1
7323932	GCF_002225935.1_ASM222593v1_CLST_5	0	sanntis	23842	64767	Saccharide	Isolate	GCF_002225935.1_ASM222593v1	refseq	NZ_NLGG01000015.1
7323933	GCF_002225935.1_ASM222593v1_CLST_6	0	sanntis	225950	236968	Saccharide	Isolate	GCF_002225935.1_ASM222593v1	refseq	NZ_NLGG01000004.1
7323935	GCF_002225935.1_ASM222593v1_CLST_8	0	sanntis	263645	271779	NRP	Isolate	GCF_002225935.1_ASM222593v1	refseq	NZ_NLGG01000001.1
7323936	GCF_002225935.1_ASM222593v1_CLST_9	0	sanntis	324889	333766	Other	Isolate	GCF_002225935.1_ASM222593v1	refseq	NZ_NLGG01000001.1
7323937	GCF_002226135.1_ASM222613v1_CLST_0	11	sanntis	3	15233	Saccharide	Isolate	GCF_002226135.1_ASM222613v1	refseq	NZ_NLGO01000057.1
7323938	GCF_002226135.1_ASM222613v1_CLST_1	0	sanntis	45727	53861	NRP	Isolate	GCF_002226135.1_ASM222613v1	refseq	NZ_NLGO01000007.1
7323939	GCF_002226135.1_ASM222613v1_CLST_2	0	sanntis	102564	111441	Other	Isolate	GCF_002226135.1_ASM222613v1	refseq	NZ_NLGO01000007.1
7323940	GCF_002226135.1_ASM222613v1_CLST_3	1	sanntis	95273	121004	NRP	Isolate	GCF_002226135.1_ASM222613v1	refseq	NZ_NLGO01000011.1
7323942	GCF_002226135.1_ASM222613v1_CLST_5	1	sanntis	27147	36701	Saccharide	Isolate	GCF_002226135.1_ASM222613v1	refseq	NZ_NLGO01000038.1
7323943	GCF_002226135.1_ASM222613v1_CLST_6	1	sanntis	63214	75538	Saccharide	Isolate	GCF_002226135.1_ASM222613v1	refseq	NZ_NLGO01000019.1
7323944	GCF_002226135.1_ASM222613v1_CLST_7	0	sanntis	191884	207577	Saccharide	Isolate	GCF_002226135.1_ASM222613v1	refseq	NZ_NLGO01000001.1
7323946	GCF_002226135.1_ASM222613v1_CLST_9	0	sanntis	99074	105448	NRP	Isolate	GCF_002226135.1_ASM222613v1	refseq	NZ_NLGO01000004.1
7323947	GCF_002226135.1_ASM222613v1_CLST_10	0	sanntis	19668	37444	Saccharide	Isolate	GCF_002226135.1_ASM222613v1	refseq	NZ_NLGO01000018.1
7323948	GCF_002226135.1_ASM222613v1_CLST_11	1	sanntis	46074	58007	Saccharide	Isolate	GCF_002226135.1_ASM222613v1	refseq	NZ_NLGO01000024.1
7323949	GCF_002226235.1_ASM222623v1_CLST_0	0	sanntis	28905	47763	Saccharide	Isolate	GCF_002226235.1_ASM222623v1	refseq	NZ_NLGY01000022.1
7323950	GCF_002226235.1_ASM222623v1_CLST_1	1	sanntis	14216	25143	NRP	Isolate	GCF_002226235.1_ASM222623v1	refseq	NZ_NLGY01000047.1
7323952	GCF_002226235.1_ASM222623v1_CLST_3	0	sanntis	71247	76072	Polyketide	Isolate	GCF_002226235.1_ASM222623v1	refseq	NZ_NLGY01000018.1
7323953	GCF_002226235.1_ASM222623v1_CLST_4	0	sanntis	25777	66225	Saccharide	Isolate	GCF_002226235.1_ASM222623v1	refseq	NZ_NLGY01000001.1
7323954	GCF_002226235.1_ASM222623v1_CLST_5	0	sanntis	228474	233344	RiPP	Isolate	GCF_002226235.1_ASM222623v1	refseq	NZ_NLGY01000001.1
7323955	GCF_002226235.1_ASM222623v1_CLST_6	0	sanntis	284394	300867	Other	Isolate	GCF_002226235.1_ASM222623v1	refseq	NZ_NLGY01000001.1
7323956	GCF_002226235.1_ASM222623v1_CLST_7	10	sanntis	196	19559	NRP	Isolate	GCF_002226235.1_ASM222623v1	refseq	NZ_NLGY01000027.1
7323957	GCF_002226235.1_ASM222623v1_CLST_8	0	sanntis	56767	72622	Saccharide	Isolate	GCF_002226235.1_ASM222623v1	refseq	NZ_NLGY01000016.1
7323959	GCF_002226235.1_ASM222623v1_CLST_10	0	sanntis	12323	18691	NRP	Isolate	GCF_002226235.1_ASM222623v1	refseq	NZ_NLGY01000028.1
7323960	GCF_002227465.1_ASM222746v1_CLST_0	0	sanntis	415247	445964	NRP	Isolate	GCF_002227465.1_ASM222746v1	refseq	NZ_NLJG01000003.1
7323962	GCF_002227465.1_ASM222746v1_CLST_2	0	sanntis	437231	443599	NRP	Isolate	GCF_002227465.1_ASM222746v1	refseq	NZ_NLJG01000002.1
7323963	GCF_002227465.1_ASM222746v1_CLST_3	0	sanntis	268970	277114	NRP	Isolate	GCF_002227465.1_ASM222746v1	refseq	NZ_NLJG01000001.1
7323964	GCF_002227465.1_ASM222746v1_CLST_4	0	sanntis	609726	654148	Saccharide	Isolate	GCF_002227465.1_ASM222746v1	refseq	NZ_NLJG01000001.1
7323965	GCF_002227465.1_ASM222746v1_CLST_5	0	sanntis	263359	280690	Saccharide	Isolate	GCF_002227465.1_ASM222746v1	refseq	NZ_NLJG01000005.1
7323966	GCF_002227465.1_ASM222746v1_CLST_6	0	sanntis	19681	37457	Saccharide	Isolate	GCF_002227465.1_ASM222746v1	refseq	NZ_NLJG01000012.1
7323967	GCF_002227465.1_ASM222746v1_CLST_7	0	sanntis	85420	101124	Saccharide	Isolate	GCF_002227465.1_ASM222746v1	refseq	NZ_NLJG01000006.1
7323968	GCF_002227465.1_ASM222746v1_CLST_8	0	sanntis	163345	181733	Other	Isolate	GCF_002227465.1_ASM222746v1	refseq	NZ_NLJG01000006.1
7323971	GCF_002227785.1_ASM222778v1_CLST_1	0	sanntis	58032	73887	Saccharide	Isolate	GCF_002227785.1_ASM222778v1	refseq	NZ_NLJV01000018.1
7323972	GCF_002227785.1_ASM222778v1_CLST_2	0	sanntis	61333	79541	Other	Isolate	GCF_002227785.1_ASM222778v1	refseq	NZ_NLJV01000009.1
7323973	GCF_002227785.1_ASM222778v1_CLST_3	0	sanntis	130705	138849	NRP	Isolate	GCF_002227785.1_ASM222778v1	refseq	NZ_NLJV01000006.1
7323974	GCF_002227785.1_ASM222778v1_CLST_4	0	sanntis	187833	196710	Other	Isolate	GCF_002227785.1_ASM222778v1	refseq	NZ_NLJV01000006.1
7323975	GCF_002227785.1_ASM222778v1_CLST_5	1	sanntis	330644	356374	NRP	Isolate	GCF_002227785.1_ASM222778v1	refseq	NZ_NLJV01000001.1
7323977	GCF_002227785.1_ASM222778v1_CLST_7	0	sanntis	135654	158807	Other	Isolate	GCF_002227785.1_ASM222778v1	refseq	NZ_NLJV01000007.1
7323979	GCF_002227785.1_ASM222778v1_CLST_9	0	sanntis	34331	54249	Saccharide	Isolate	GCF_002227785.1_ASM222778v1	refseq	NZ_NLJV01000025.1
7323981	GCF_002227785.1_ASM222778v1_CLST_11	0	sanntis	34906	41274	NRP	Isolate	GCF_002227785.1_ASM222778v1	refseq	NZ_NLJV01000002.1
7323982	GCF_002227785.1_ASM222778v1_CLST_12	0	sanntis	189757	233674	Saccharide	Isolate	GCF_002227785.1_ASM222778v1	refseq	NZ_NLJV01000005.1
7323983	GCF_900166685.1_Isolate_2_CLST_0	0	sanntis	309712	338516	NRP	Isolate	GCF_900166685.1_Isolate_2	refseq	NZ_FUVI01000004.1
7323985	GCF_900166685.1_Isolate_2_CLST_2	0	sanntis	134225	153830	Saccharide	Isolate	GCF_900166685.1_Isolate_2	refseq	NZ_FUVI01000011.1
7323987	GCF_900166685.1_Isolate_2_CLST_4	10	sanntis	2	42628	NRP|Polyketide	Isolate	GCF_900166685.1_Isolate_2	refseq	NZ_FUVI01000031.1
7323989	GCF_900166685.1_Isolate_2_CLST_6	0	sanntis	22865	65082	Saccharide	Isolate	GCF_900166685.1_Isolate_2	refseq	NZ_FUVI01000016.1
7323990	GCF_900166685.1_Isolate_2_CLST_7	0	sanntis	286965	303438	Other	Isolate	GCF_900166685.1_Isolate_2	refseq	NZ_FUVI01000016.1
7323991	GCF_900166685.1_Isolate_2_CLST_8	0	sanntis	353374	361508	NRP	Isolate	GCF_900166685.1_Isolate_2	refseq	NZ_FUVI01000016.1
7323992	GCF_900166685.1_Isolate_2_CLST_9	0	sanntis	74771	90626	Saccharide	Isolate	GCF_900166685.1_Isolate_2	refseq	NZ_FUVI01000030.1
7323993	GCF_900166685.1_Isolate_2_CLST_10	10	sanntis	3	23689	Other	Isolate	GCF_900166685.1_Isolate_2	refseq	NZ_FUVI01000001.1
7323994	GCF_900166685.1_Isolate_2_CLST_11	0	sanntis	109719	116087	NRP	Isolate	GCF_900166685.1_Isolate_2	refseq	NZ_FUVI01000001.1
7323996	GCF_900166695.1_Isolate_3_CLST_0	0	sanntis	306142	312510	NRP	Isolate	GCF_900166695.1_Isolate_3	refseq	NZ_FUVK01000008.1
7323997	GCF_900166695.1_Isolate_3_CLST_1	0	sanntis	134219	153824	Saccharide	Isolate	GCF_900166695.1_Isolate_3	refseq	NZ_FUVK01000014.1
7323999	GCF_900166695.1_Isolate_3_CLST_3	10	sanntis	35	20326	Other	Isolate	GCF_900166695.1_Isolate_3	refseq	NZ_FUVK01000039.1
7324001	GCF_900166695.1_Isolate_3_CLST_5	10	sanntis	103	58917	NRP|Polyketide	Isolate	GCF_900166695.1_Isolate_3	refseq	NZ_FUVK01000053.1
7324003	GCF_900166695.1_Isolate_3_CLST_7	0	sanntis	309880	338684	NRP	Isolate	GCF_900166695.1_Isolate_3	refseq	NZ_FUVK01000006.1
7324005	GCF_900166695.1_Isolate_3_CLST_9	0	sanntis	74553	90408	Saccharide	Isolate	GCF_900166695.1_Isolate_3	refseq	NZ_FUVK01000016.1
7324006	GCF_900166695.1_Isolate_3_CLST_10	0	sanntis	11262	18581	Saccharide	Isolate	GCF_900166695.1_Isolate_3	refseq	NZ_FUVK01000068.1
7324007	GCF_900166695.1_Isolate_3_CLST_11	0	sanntis	31740	39874	NRP	Isolate	GCF_900166695.1_Isolate_3	refseq	NZ_FUVK01000015.1
7324008	GCF_900166695.1_Isolate_3_CLST_12	0	sanntis	88312	97189	Other	Isolate	GCF_900166695.1_Isolate_3	refseq	NZ_FUVK01000015.1
7324009	GCF_900166695.1_Isolate_3_CLST_13	1	sanntis	328166	360593	Saccharide	Isolate	GCF_900166695.1_Isolate_3	refseq	NZ_FUVK01000015.1
7324010	GCF_900166715.1_Isolate_16_CLST_0	0	sanntis	46191	52559	NRP	Isolate	GCF_900166715.1_Isolate_16	refseq	NZ_FUVQ01000018.1
7324011	GCF_900166715.1_Isolate_16_CLST_1	10	sanntis	3	34185	Saccharide	Isolate	GCF_900166715.1_Isolate_16	refseq	NZ_FUVQ01000014.1
7324012	GCF_900166715.1_Isolate_16_CLST_2	0	sanntis	196235	201106	RiPP	Isolate	GCF_900166715.1_Isolate_16	refseq	NZ_FUVQ01000014.1
7324013	GCF_900166715.1_Isolate_16_CLST_3	0	sanntis	256068	273057	Other	Isolate	GCF_900166715.1_Isolate_16	refseq	NZ_FUVQ01000014.1
7324014	GCF_900166715.1_Isolate_16_CLST_4	0	sanntis	322477	330611	NRP	Isolate	GCF_900166715.1_Isolate_16	refseq	NZ_FUVQ01000014.1
7324015	GCF_900166715.1_Isolate_16_CLST_5	10	sanntis	36	21127	Other	Isolate	GCF_900166715.1_Isolate_16	refseq	NZ_FUVQ01000038.1
7324018	GCF_900166715.1_Isolate_16_CLST_8	0	sanntis	11058	18377	Saccharide	Isolate	GCF_900166715.1_Isolate_16	refseq	NZ_FUVQ01000060.1
7324019	GCF_900166715.1_Isolate_16_CLST_9	0	sanntis	309709	338513	NRP	Isolate	GCF_900166715.1_Isolate_16	refseq	NZ_FUVQ01000001.1
7324021	GCF_900166715.1_Isolate_16_CLST_11	10	sanntis	2	60425	NRP|Polyketide	Isolate	GCF_900166715.1_Isolate_16	refseq	NZ_FUVQ01000007.1
7324023	GCF_900166715.1_Isolate_16_CLST_13	0	sanntis	134473	154078	Saccharide	Isolate	GCF_900166715.1_Isolate_16	refseq	NZ_FUVQ01000002.1
7324024	GCF_900166715.1_Isolate_16_CLST_14	0	sanntis	74560	90415	Saccharide	Isolate	GCF_900166715.1_Isolate_16	refseq	NZ_FUVQ01000005.1
7324025	GCF_900166745.1_Isolate_14_CLST_0	0	sanntis	122423	142028	Saccharide	Isolate	GCF_900166745.1_Isolate_14	refseq	NZ_FUVR01000009.1
7324026	GCF_900166745.1_Isolate_14_CLST_1	0	sanntis	15381	57598	Saccharide	Isolate	GCF_900166745.1_Isolate_14	refseq	NZ_FUVR01000010.1
7324027	GCF_900166745.1_Isolate_14_CLST_2	0	sanntis	219648	224519	RiPP	Isolate	GCF_900166745.1_Isolate_14	refseq	NZ_FUVR01000010.1
7324028	GCF_900166745.1_Isolate_14_CLST_3	0	sanntis	279481	296470	Other	Isolate	GCF_900166745.1_Isolate_14	refseq	NZ_FUVR01000010.1
7324029	GCF_900166745.1_Isolate_14_CLST_4	0	sanntis	345890	354024	NRP	Isolate	GCF_900166745.1_Isolate_14	refseq	NZ_FUVR01000010.1
7324030	GCF_900166745.1_Isolate_14_CLST_5	10	sanntis	1	60604	NRP|Polyketide	Isolate	GCF_900166745.1_Isolate_14	refseq	NZ_FUVR01000030.1
7324032	GCF_900166745.1_Isolate_14_CLST_7	0	sanntis	309709	338513	NRP	Isolate	GCF_900166745.1_Isolate_14	refseq	NZ_FUVR01000006.1
7324035	GCF_900166745.1_Isolate_14_CLST_10	10	sanntis	36	21127	Other	Isolate	GCF_900166745.1_Isolate_14	refseq	NZ_FUVR01000032.1
7324037	GCF_900166745.1_Isolate_14_CLST_12	0	sanntis	46015	52383	NRP	Isolate	GCF_900166745.1_Isolate_14	refseq	NZ_FUVR01000007.1
7324038	GCF_900166745.1_Isolate_14_CLST_13	0	sanntis	18734	36510	Saccharide	Isolate	GCF_900166745.1_Isolate_14	refseq	NZ_FUVR01000025.1
7324039	GCF_900166785.1_Isolate_4_CLST_0	10	sanntis	2	61504	NRP|Polyketide	Isolate	GCF_900166785.1_Isolate_4	refseq	NZ_FUVP01000043.1
7324041	GCF_900166785.1_Isolate_4_CLST_2	0	sanntis	204418	235464	NRP	Isolate	GCF_900166785.1_Isolate_4	refseq	NZ_FUVP01000005.1
7324043	GCF_900166785.1_Isolate_4_CLST_4	11	sanntis	16	24211	Other	Isolate	GCF_900166785.1_Isolate_4	refseq	NZ_FUVP01000038.1
7324045	GCF_900166785.1_Isolate_4_CLST_6	0	sanntis	47589	53957	NRP	Isolate	GCF_900166785.1_Isolate_4	refseq	NZ_FUVP01000018.1
7324047	GCF_900166785.1_Isolate_4_CLST_8	0	sanntis	74559	90414	Saccharide	Isolate	GCF_900166785.1_Isolate_4	refseq	NZ_FUVP01000046.1
7324048	GCF_900166785.1_Isolate_4_CLST_9	0	sanntis	20471	62688	Saccharide	Isolate	GCF_900166785.1_Isolate_4	refseq	NZ_FUVP01000030.1
7324049	GCF_900166785.1_Isolate_4_CLST_10	0	sanntis	284571	301044	Other	Isolate	GCF_900166785.1_Isolate_4	refseq	NZ_FUVP01000030.1
7324050	GCF_900166785.1_Isolate_4_CLST_11	0	sanntis	350980	359114	NRP	Isolate	GCF_900166785.1_Isolate_4	refseq	NZ_FUVP01000030.1
7324051	GCF_900166785.1_Isolate_4_CLST_12	0	sanntis	122422	142027	Saccharide	Isolate	GCF_900166785.1_Isolate_4	refseq	NZ_FUVP01000019.1
7324053	GCF_900166795.1_Isolate_12_CLST_1	0	sanntis	18942	36718	Saccharide	Isolate	GCF_900166795.1_Isolate_12	refseq	NZ_FUVT01000036.1
7324054	GCF_900166795.1_Isolate_12_CLST_2	10	sanntis	2	38832	NRP|Polyketide	Isolate	GCF_900166795.1_Isolate_12	refseq	NZ_FUVT01000005.1
7324056	GCF_900166795.1_Isolate_12_CLST_4	0	sanntis	44989	51357	NRP	Isolate	GCF_900166795.1_Isolate_12	refseq	NZ_FUVT01000017.1
7324057	GCF_900166795.1_Isolate_12_CLST_5	0	sanntis	19476	61693	Saccharide	Isolate	GCF_900166795.1_Isolate_12	refseq	NZ_FUVT01000008.1
7324058	GCF_900166795.1_Isolate_12_CLST_6	0	sanntis	283576	301547	Other	Isolate	GCF_900166795.1_Isolate_12	refseq	NZ_FUVT01000008.1
7324059	GCF_900166795.1_Isolate_12_CLST_7	0	sanntis	349985	358119	NRP	Isolate	GCF_900166795.1_Isolate_12	refseq	NZ_FUVT01000008.1
7324060	GCF_900166795.1_Isolate_12_CLST_8	11	sanntis	35	20179	Other	Isolate	GCF_900166795.1_Isolate_12	refseq	NZ_FUVT01000040.1
7324062	GCF_900166795.1_Isolate_12_CLST_10	0	sanntis	31679	54890	NRP	Isolate	GCF_900166795.1_Isolate_12	refseq	NZ_FUVT01000007.1
7324064	GCF_900166795.1_Isolate_12_CLST_12	0	sanntis	122338	141943	Saccharide	Isolate	GCF_900166795.1_Isolate_12	refseq	NZ_FUVT01000011.1
7324065	GCF_900166805.1_Isolate_7_CLST_0	10	sanntis	103	58917	NRP|Polyketide	Isolate	GCF_900166805.1_Isolate_7	refseq	NZ_FUVM01000044.1
7324067	GCF_900166805.1_Isolate_7_CLST_2	0	sanntis	18078	60295	Saccharide	Isolate	GCF_900166805.1_Isolate_7	refseq	NZ_FUVM01000004.1
7324068	GCF_900166805.1_Isolate_7_CLST_3	0	sanntis	222983	226490	RiPP	Isolate	GCF_900166805.1_Isolate_7	refseq	NZ_FUVM01000004.1
7324069	GCF_900166805.1_Isolate_7_CLST_4	0	sanntis	282178	300149	Other	Isolate	GCF_900166805.1_Isolate_7	refseq	NZ_FUVM01000004.1
7324070	GCF_900166805.1_Isolate_7_CLST_5	0	sanntis	348587	356721	NRP	Isolate	GCF_900166805.1_Isolate_7	refseq	NZ_FUVM01000004.1
7324071	GCF_900166805.1_Isolate_7_CLST_6	10	sanntis	3	18438	Other	Isolate	GCF_900166805.1_Isolate_7	refseq	NZ_FUVM01000036.1
7324073	GCF_900166805.1_Isolate_7_CLST_8	0	sanntis	155206	157104	Polyketide	Isolate	GCF_900166805.1_Isolate_7	refseq	NZ_FUVM01000012.1
7324075	GCF_900166805.1_Isolate_7_CLST_10	0	sanntis	18733	36509	Saccharide	Isolate	GCF_900166805.1_Isolate_7	refseq	NZ_FUVM01000005.1
7324076	GCF_900166805.1_Isolate_7_CLST_11	0	sanntis	145967	152335	NRP	Isolate	GCF_900166805.1_Isolate_7	refseq	NZ_FUVM01000038.1
7324077	GCF_900166805.1_Isolate_7_CLST_12	0	sanntis	134368	153973	Saccharide	Isolate	GCF_900166805.1_Isolate_7	refseq	NZ_FUVM01000024.1
7324078	GCF_900166805.1_Isolate_7_CLST_13	0	sanntis	40172	71218	NRP	Isolate	GCF_900166805.1_Isolate_7	refseq	NZ_FUVM01000013.1
7324080	GCF_900166815.1_Isolate_1_CLST_0	11	sanntis	3	20641	Other	Isolate	GCF_900166815.1_Isolate_1	refseq	NZ_FUVJ01000018.1
7324082	GCF_900166815.1_Isolate_1_CLST_2	0	sanntis	39890	70936	NRP	Isolate	GCF_900166815.1_Isolate_1	refseq	NZ_FUVJ01000023.1
7324084	GCF_900166815.1_Isolate_1_CLST_4	0	sanntis	7629	66443	NRP|Polyketide	Isolate	GCF_900166815.1_Isolate_1	refseq	NZ_FUVJ01000040.1
7324086	GCF_900166815.1_Isolate_1_CLST_6	0	sanntis	18638	36414	Saccharide	Isolate	GCF_900166815.1_Isolate_1	refseq	NZ_FUVJ01000022.1
7324087	GCF_900166815.1_Isolate_1_CLST_7	0	sanntis	134243	153848	Saccharide	Isolate	GCF_900166815.1_Isolate_1	refseq	NZ_FUVJ01000021.1
7324088	GCF_900166815.1_Isolate_1_CLST_8	0	sanntis	146688	153056	NRP	Isolate	GCF_900166815.1_Isolate_1	refseq	NZ_FUVJ01000003.1
7324090	GCF_900166815.1_Isolate_1_CLST_10	0	sanntis	31744	39878	NRP	Isolate	GCF_900166815.1_Isolate_1	refseq	NZ_FUVJ01000032.1
7324091	GCF_900166815.1_Isolate_1_CLST_11	0	sanntis	88316	97193	Other	Isolate	GCF_900166815.1_Isolate_1	refseq	NZ_FUVJ01000032.1
7324092	GCF_900166815.1_Isolate_1_CLST_12	0	sanntis	327891	370108	Saccharide	Isolate	GCF_900166815.1_Isolate_1	refseq	NZ_FUVJ01000032.1
7324093	GCF_900166825.1_Isolate_18_CLST_0	10	sanntis	69	20169	Other	Isolate	GCF_900166825.1_Isolate_18	refseq	NZ_FUVW01000027.1
7324094	GCF_900166825.1_Isolate_18_CLST_1	0	sanntis	140195	163348	Other	Isolate	GCF_900166825.1_Isolate_18	refseq	NZ_FUVW01000013.1
7324096	GCF_900166825.1_Isolate_18_CLST_3	11	sanntis	86	42138	NRP|Polyketide	Isolate	GCF_900166825.1_Isolate_18	refseq	NZ_FUVW01000035.1
7324098	GCF_900166825.1_Isolate_18_CLST_5	0	sanntis	20694	28848	NRP	Isolate	GCF_900166825.1_Isolate_18	refseq	NZ_FUVW01000111.1
7324099	GCF_900166825.1_Isolate_18_CLST_6	0	sanntis	22219	40080	Saccharide	Isolate	GCF_900166825.1_Isolate_18	refseq	NZ_FUVW01000079.1
7324100	GCF_900166825.1_Isolate_18_CLST_7	11	sanntis	281	10236	Other	Isolate	GCF_900166825.1_Isolate_18	refseq	NZ_FUVW01000105.1
7324102	GCF_900166825.1_Isolate_18_CLST_9	1	sanntis	355257	374163	NRP	Isolate	GCF_900166825.1_Isolate_18	refseq	NZ_FUVW01000021.1
7324105	GCF_900166825.1_Isolate_18_CLST_12	0	sanntis	18732	36508	Saccharide	Isolate	GCF_900166825.1_Isolate_18	refseq	NZ_FUVW01000038.1
7324106	GCF_900166825.1_Isolate_18_CLST_13	10	sanntis	3	14953	Saccharide	Isolate	GCF_900166825.1_Isolate_18	refseq	NZ_FUVW01000069.1
7324107	GCF_900166825.1_Isolate_18_CLST_14	0	sanntis	283658	290026	NRP	Isolate	GCF_900166825.1_Isolate_18	refseq	NZ_FUVW01000020.1
7324108	GCF_900166825.1_Isolate_18_CLST_15	0	sanntis	224729	254300	Saccharide	Isolate	GCF_900166825.1_Isolate_18	refseq	NZ_FUVW01000016.1
7324109	GCF_900166845.1_Isolate_21_CLST_0	10	sanntis	622	22939	Saccharide	Isolate	GCF_900166845.1_Isolate_21	refseq	NZ_FUVS01000018.1
7324110	GCF_900166845.1_Isolate_21_CLST_1	0	sanntis	51187	67042	Saccharide	Isolate	GCF_900166845.1_Isolate_21	refseq	NZ_FUVS01000039.1
7324111	GCF_900166845.1_Isolate_21_CLST_2	0	sanntis	168013	174381	NRP	Isolate	GCF_900166845.1_Isolate_21	refseq	NZ_FUVS01000015.1
7324112	GCF_900166845.1_Isolate_21_CLST_3	0	sanntis	29402	47038	Saccharide	Isolate	GCF_900166845.1_Isolate_21	refseq	NZ_FUVS01000010.1
7324113	GCF_900166845.1_Isolate_21_CLST_4	10	sanntis	162	13483	Saccharide	Isolate	GCF_900166845.1_Isolate_21	refseq	NZ_FUVS01000008.1
7324115	GCF_900166845.1_Isolate_21_CLST_6	1	sanntis	11246	23326	Saccharide	Isolate	GCF_900166845.1_Isolate_21	refseq	NZ_FUVS01000097.1
7324116	GCF_900166845.1_Isolate_21_CLST_7	0	sanntis	7378	29791	NRP	Isolate	GCF_900166845.1_Isolate_21	refseq	NZ_FUVS01000031.1
7324118	GCF_900166845.1_Isolate_21_CLST_9	1	sanntis	9237	33230	Other	Isolate	GCF_900166845.1_Isolate_21	refseq	NZ_FUVS01000037.1
7324120	GCF_900166845.1_Isolate_21_CLST_11	0	sanntis	15471	32460	Other	Isolate	GCF_900166845.1_Isolate_21	refseq	NZ_FUVS01000002.1
7324121	GCF_900166845.1_Isolate_21_CLST_12	0	sanntis	84044	92197	NRP	Isolate	GCF_900166845.1_Isolate_21	refseq	NZ_FUVS01000002.1
7324122	GCF_000833635.2_ASM83363v2_CLST_0	0	sanntis	436972	438301	NRP	Isolate	GCF_000833635.2_ASM83363v2	refseq	NZ_CP011124.1
7324123	GCF_000833635.2_ASM83363v2_CLST_1	0	sanntis	890507	906362	Saccharide	Isolate	GCF_000833635.2_ASM83363v2	refseq	NZ_CP011124.1
7324124	GCF_000833635.2_ASM83363v2_CLST_2	0	sanntis	1061627	1082459	Saccharide	Isolate	GCF_000833635.2_ASM83363v2	refseq	NZ_CP011124.1
7324125	GCF_000833635.2_ASM83363v2_CLST_3	0	sanntis	2428767	2436901	NRP	Isolate	GCF_000833635.2_ASM83363v2	refseq	NZ_CP011124.1
7324126	GCF_000833635.2_ASM83363v2_CLST_4	0	sanntis	2490012	2500088	Other	Isolate	GCF_000833635.2_ASM83363v2	refseq	NZ_CP011124.1
7324127	GCF_000833635.2_ASM83363v2_CLST_5	0	sanntis	2735335	2778205	Saccharide	Isolate	GCF_000833635.2_ASM83363v2	refseq	NZ_CP011124.1
7324128	GCF_000833635.2_ASM83363v2_CLST_6	0	sanntis	3807629	3825221	Saccharide	Isolate	GCF_000833635.2_ASM83363v2	refseq	NZ_CP011124.1
7324129	GCF_000833635.2_ASM83363v2_CLST_7	0	sanntis	4231278	4254660	NRP	Isolate	GCF_000833635.2_ASM83363v2	refseq	NZ_CP011124.1
7324132	GCF_001957215.1_ASM195721v1_CLST_0	0	sanntis	25026	44944	Saccharide	Isolate	GCF_001957215.1_ASM195721v1	refseq	NZ_LYBS01000070.1
7324133	GCF_001957215.1_ASM195721v1_CLST_1	0	sanntis	78091	84466	NRP	Isolate	GCF_001957215.1_ASM195721v1	refseq	NZ_LYBS01000075.1
7324134	GCF_001957215.1_ASM195721v1_CLST_2	0	sanntis	93411	119328	NRP	Isolate	GCF_001957215.1_ASM195721v1	refseq	NZ_LYBS01000062.1
7324136	GCF_001957215.1_ASM195721v1_CLST_4	0	sanntis	101813	107249	RiPP	Isolate	GCF_001957215.1_ASM195721v1	refseq	NZ_LYBS01000068.1
7324137	GCF_001957215.1_ASM195721v1_CLST_5	0	sanntis	18643	59533	Saccharide	Isolate	GCF_001957215.1_ASM195721v1	refseq	NZ_LYBS01000064.1
7324138	GCF_001957215.1_ASM195721v1_CLST_6	10	sanntis	3	14475	Saccharide	Isolate	GCF_001957215.1_ASM195721v1	refseq	NZ_LYBS01000071.1
7324140	GCF_001957215.1_ASM195721v1_CLST_8	0	sanntis	18762	34617	Saccharide	Isolate	GCF_001957215.1_ASM195721v1	refseq	NZ_LYBS01000049.1
7324141	GCF_001957215.1_ASM195721v1_CLST_9	0	sanntis	309353	317487	NRP	Isolate	GCF_001957215.1_ASM195721v1	refseq	NZ_LYBS01000076.1
7324142	GCF_001957215.1_ASM195721v1_CLST_10	0	sanntis	370427	379304	Other	Isolate	GCF_001957215.1_ASM195721v1	refseq	NZ_LYBS01000076.1
7324143	GCF_002006865.1_ASM200686v1_CLST_0	0	sanntis	12366	18734	NRP	Isolate	GCF_002006865.1_ASM200686v1	refseq	NZ_MOAH01000026.1
7324144	GCF_002006865.1_ASM200686v1_CLST_1	0	sanntis	9630	27406	Saccharide	Isolate	GCF_002006865.1_ASM200686v1	refseq	NZ_MOAH01000020.1
7324145	GCF_002006865.1_ASM200686v1_CLST_2	0	sanntis	138761	143631	RiPP	Isolate	GCF_002006865.1_ASM200686v1	refseq	NZ_MOAH01000004.1
7324146	GCF_002006865.1_ASM200686v1_CLST_3	0	sanntis	187428	205399	Other	Isolate	GCF_002006865.1_ASM200686v1	refseq	NZ_MOAH01000004.1
7324147	GCF_002006865.1_ASM200686v1_CLST_4	0	sanntis	254097	262286	NRP	Isolate	GCF_002006865.1_ASM200686v1	refseq	NZ_MOAH01000004.1
7324148	GCF_002006865.1_ASM200686v1_CLST_5	0	sanntis	180593	194247	Saccharide	Isolate	GCF_002006865.1_ASM200686v1	refseq	NZ_MOAH01000009.1
7324150	GCF_002006865.1_ASM200686v1_CLST_7	0	sanntis	90735	134586	Saccharide	Isolate	GCF_002006865.1_ASM200686v1	refseq	NZ_MOAH01000003.1
7324151	GCF_002006865.1_ASM200686v1_CLST_8	0	sanntis	136693	154329	Saccharide	Isolate	GCF_002006865.1_ASM200686v1	refseq	NZ_MOAH01000011.1
7324152	GCF_002006865.1_ASM200686v1_CLST_9	0	sanntis	96041	124294	NRP	Isolate	GCF_002006865.1_ASM200686v1	refseq	NZ_MOAH01000013.1
7324154	GCF_002006965.1_ASM200696v1_CLST_0	1	sanntis	13547	15936	RiPP	Isolate	GCF_002006965.1_ASM200696v1	refseq	NZ_MTPL01000111.1
7324155	GCF_002006965.1_ASM200696v1_CLST_1	10	sanntis	24	20367	NRP	Isolate	GCF_002006965.1_ASM200696v1	refseq	NZ_MTPL01000075.1
7324157	GCF_002006965.1_ASM200696v1_CLST_3	0	sanntis	10348	18492	NRP	Isolate	GCF_002006965.1_ASM200696v1	refseq	NZ_MTPL01000006.1
7324158	GCF_002006965.1_ASM200696v1_CLST_4	11	sanntis	1	18485	Saccharide	Isolate	GCF_002006965.1_ASM200696v1	refseq	NZ_MTPL01000100.1
7324159	GCF_002006965.1_ASM200696v1_CLST_5	0	sanntis	6409	24185	Saccharide	Isolate	GCF_002006965.1_ASM200696v1	refseq	NZ_MTPL01000046.1
7324160	GCF_002006965.1_ASM200696v1_CLST_6	0	sanntis	15597	21965	NRP	Isolate	GCF_002006965.1_ASM200696v1	refseq	NZ_MTPL01000014.1
7324161	GCF_002006965.1_ASM200696v1_CLST_7	1	sanntis	10193	16752	Polyketide	Isolate	GCF_002006965.1_ASM200696v1	refseq	NZ_MTPL01000107.1
7324163	GCF_002006965.1_ASM200696v1_CLST_9	0	sanntis	5429	21134	Saccharide	Isolate	GCF_002006965.1_ASM200696v1	refseq	NZ_MTPL01000024.1
7324164	GCF_002006965.1_ASM200696v1_CLST_10	10	sanntis	1	16900	Saccharide	Isolate	GCF_002006965.1_ASM200696v1	refseq	NZ_MTPL01000105.1
7324165	GCF_002006965.1_ASM200696v1_CLST_11	0	sanntis	23793	28890	RiPP	Isolate	GCF_002006965.1_ASM200696v1	refseq	NZ_MTPL01000019.1
7324166	GCF_002006965.1_ASM200696v1_CLST_12	0	sanntis	13934	20861	Saccharide	Isolate	GCF_002006965.1_ASM200696v1	refseq	NZ_MTPL01000086.1
7324167	GCF_002006965.1_ASM200696v1_CLST_13	10	sanntis	1	18995	Saccharide	Isolate	GCF_002006965.1_ASM200696v1	refseq	NZ_MTPL01000021.1
7324168	GCF_002006965.1_ASM200696v1_CLST_14	11	sanntis	3	11072	Other	Isolate	GCF_002006965.1_ASM200696v1	refseq	NZ_MTPL01000137.1
7324169	GCF_002006965.1_ASM200696v1_CLST_15	10	sanntis	2	4466	RiPP	Isolate	GCF_002006965.1_ASM200696v1	refseq	NZ_MTPL01000154.1
7324171	GCF_002007165.1_ASM200716v1_CLST_0	0	sanntis	134654	151401	Saccharide	Isolate	GCF_002007165.1_ASM200716v1	refseq	NZ_MVJG01000010.1
7324172	GCF_002007165.1_ASM200716v1_CLST_1	1	sanntis	26470	38795	Saccharide	Isolate	GCF_002007165.1_ASM200716v1	refseq	NZ_MVJG01000032.1
7324173	GCF_002007165.1_ASM200716v1_CLST_2	10	sanntis	3	5349	NRP	Isolate	GCF_002007165.1_ASM200716v1	refseq	NZ_MVJG01000014.1
7324174	GCF_002007165.1_ASM200716v1_CLST_3	1	sanntis	148323	159469	Saccharide	Isolate	GCF_002007165.1_ASM200716v1	refseq	NZ_MVJG01000011.1
7324175	GCF_002007165.1_ASM200716v1_CLST_4	1	sanntis	119677	133353	Saccharide	Isolate	GCF_002007165.1_ASM200716v1	refseq	NZ_MVJG01000015.1
7324177	GCF_002007165.1_ASM200716v1_CLST_6	0	sanntis	70630	78764	NRP	Isolate	GCF_002007165.1_ASM200716v1	refseq	NZ_MVJG01000006.1
7324178	GCF_002007165.1_ASM200716v1_CLST_7	0	sanntis	131875	140752	Other	Isolate	GCF_002007165.1_ASM200716v1	refseq	NZ_MVJG01000006.1
7324179	GCF_002007165.1_ASM200716v1_CLST_8	0	sanntis	19836	37612	Saccharide	Isolate	GCF_002007165.1_ASM200716v1	refseq	NZ_MVJG01000022.1
7324180	GCF_002007165.1_ASM200716v1_CLST_9	10	sanntis	235	28394	NRP	Isolate	GCF_002007165.1_ASM200716v1	refseq	NZ_MVJG01000018.1
7324182	GCF_002007705.1_ASM200770v1_CLST_0	0	sanntis	692112	723460	NRP	Isolate	GCF_002007705.1_ASM200770v1	refseq	NZ_CP019778.1
7324183	GCF_002007705.1_ASM200770v1_CLST_1	0	sanntis	1222941	1236664	Saccharide	Isolate	GCF_002007705.1_ASM200770v1	refseq	NZ_CP019778.1
7324184	GCF_002007705.1_ASM200770v1_CLST_2	0	sanntis	2291258	2337348	NRP|Polyketide	Isolate	GCF_002007705.1_ASM200770v1	refseq	NZ_CP019778.1
7324185	GCF_002007705.1_ASM200770v1_CLST_3	0	sanntis	2389047	2430911	Saccharide	Isolate	GCF_002007705.1_ASM200770v1	refseq	NZ_CP019778.1
7324186	GCF_002007705.1_ASM200770v1_CLST_4	0	sanntis	2593678	2599001	RiPP	Isolate	GCF_002007705.1_ASM200770v1	refseq	NZ_CP019778.1
7324187	GCF_002007705.1_ASM200770v1_CLST_5	0	sanntis	2654216	2671205	Other	Isolate	GCF_002007705.1_ASM200770v1	refseq	NZ_CP019778.1
7324188	GCF_002007705.1_ASM200770v1_CLST_6	0	sanntis	2725297	2733431	NRP	Isolate	GCF_002007705.1_ASM200770v1	refseq	NZ_CP019778.1
7324189	GCF_002007705.1_ASM200770v1_CLST_7	0	sanntis	3429863	3442194	Saccharide	Isolate	GCF_002007705.1_ASM200770v1	refseq	NZ_CP019778.1
7324190	GCF_002007705.1_ASM200770v1_CLST_8	0	sanntis	3460694	3467068	NRP	Isolate	GCF_002007705.1_ASM200770v1	refseq	NZ_CP019778.1
7324191	GCF_002007705.1_ASM200770v1_CLST_9	0	sanntis	4163594	4183512	Saccharide	Isolate	GCF_002007705.1_ASM200770v1	refseq	NZ_CP019778.1
7324192	GCF_002007705.1_ASM200770v1_CLST_10	0	sanntis	4338769	4358359	Saccharide	Isolate	GCF_002007705.1_ASM200770v1	refseq	NZ_CP019778.1
7324196	GCF_002009315.1_ASM200931v1_CLST_0	0	sanntis	237176	243547	NRP	Isolate	GCF_002009315.1_ASM200931v1	refseq	NZ_CP019903.1
7324197	GCF_002009315.1_ASM200931v1_CLST_1	0	sanntis	909955	927286	Saccharide	Isolate	GCF_002009315.1_ASM200931v1	refseq	NZ_CP019903.1
7324198	GCF_002009315.1_ASM200931v1_CLST_2	0	sanntis	1150478	1160337	Saccharide	Isolate	GCF_002009315.1_ASM200931v1	refseq	NZ_CP019903.1
7324199	GCF_002009315.1_ASM200931v1_CLST_3	0	sanntis	2521446	2546550	NRP	Isolate	GCF_002009315.1_ASM200931v1	refseq	NZ_CP019903.1
7324200	GCF_002009315.1_ASM200931v1_CLST_4	0	sanntis	2997399	3011127	Saccharide	Isolate	GCF_002009315.1_ASM200931v1	refseq	NZ_CP019903.1
7324201	GCF_002009315.1_ASM200931v1_CLST_5	0	sanntis	4078008	4125447	Saccharide	Isolate	GCF_002009315.1_ASM200931v1	refseq	NZ_CP019903.1
7324202	GCF_002009315.1_ASM200931v1_CLST_6	0	sanntis	4279510	4284381	RiPP	Isolate	GCF_002009315.1_ASM200931v1	refseq	NZ_CP019903.1
7324203	GCF_002009315.1_ASM200931v1_CLST_7	0	sanntis	4337598	4355569	Other	Isolate	GCF_002009315.1_ASM200931v1	refseq	NZ_CP019903.1
7324204	GCF_002009315.1_ASM200931v1_CLST_8	0	sanntis	4441835	4449557	Polyketide	Isolate	GCF_002009315.1_ASM200931v1	refseq	NZ_CP019903.1
7324207	GCF_002011985.1_ASM201198v1_CLST_0	0	sanntis	422084	444616	Other	Isolate	GCF_002011985.1_ASM201198v1	refseq	NZ_CP018957.1
7324208	GCF_002011985.1_ASM201198v1_CLST_1	0	sanntis	481381	506351	Saccharide	Isolate	GCF_002011985.1_ASM201198v1	refseq	NZ_CP018957.1
7324209	GCF_002011985.1_ASM201198v1_CLST_2	0	sanntis	530252	536643	NRP	Isolate	GCF_002011985.1_ASM201198v1	refseq	NZ_CP018957.1
7324210	GCF_002011985.1_ASM201198v1_CLST_3	0	sanntis	1199745	1217606	Saccharide	Isolate	GCF_002011985.1_ASM201198v1	refseq	NZ_CP018957.1
7324211	GCF_002011985.1_ASM201198v1_CLST_4	0	sanntis	1401466	1419242	Saccharide	Isolate	GCF_002011985.1_ASM201198v1	refseq	NZ_CP018957.1
7324212	GCF_002011985.1_ASM201198v1_CLST_5	0	sanntis	2773437	2797191	NRP	Isolate	GCF_002011985.1_ASM201198v1	refseq	NZ_CP018957.1
7324213	GCF_002011985.1_ASM201198v1_CLST_6	0	sanntis	4300849	4346941	NRP|Polyketide	Isolate	GCF_002011985.1_ASM201198v1	refseq	NZ_CP018957.1
7324214	GCF_002011985.1_ASM201198v1_CLST_7	0	sanntis	4394104	4436436	Saccharide	Isolate	GCF_002011985.1_ASM201198v1	refseq	NZ_CP018957.1
7324215	GCF_002011985.1_ASM201198v1_CLST_8	0	sanntis	4602460	4607331	RiPP	Isolate	GCF_002011985.1_ASM201198v1	refseq	NZ_CP018957.1
7324216	GCF_002011985.1_ASM201198v1_CLST_9	0	sanntis	4665585	4682574	Other	Isolate	GCF_002011985.1_ASM201198v1	refseq	NZ_CP018957.1
7324217	GCF_002011985.1_ASM201198v1_CLST_10	0	sanntis	4734536	4742680	NRP	Isolate	GCF_002011985.1_ASM201198v1	refseq	NZ_CP018957.1
7324222	GCF_002012025.1_ASM201202v1_CLST_0	0	sanntis	93636	126409	NRP	Isolate	GCF_002012025.1_ASM201202v1	refseq	NZ_CP018970.1
7324223	GCF_002012025.1_ASM201202v1_CLST_1	0	sanntis	1674982	1734572	NRP|Polyketide	Isolate	GCF_002012025.1_ASM201202v1	refseq	NZ_CP018970.1
7324224	GCF_002012025.1_ASM201202v1_CLST_2	0	sanntis	1789929	1832146	Saccharide	Isolate	GCF_002012025.1_ASM201202v1	refseq	NZ_CP018970.1
7324225	GCF_002012025.1_ASM201202v1_CLST_3	0	sanntis	2063247	2079101	Saccharide	Isolate	GCF_002012025.1_ASM201202v1	refseq	NZ_CP018970.1
7324226	GCF_002012025.1_ASM201202v1_CLST_4	0	sanntis	2237409	2257013	Saccharide	Isolate	GCF_002012025.1_ASM201202v1	refseq	NZ_CP018970.1
7324227	GCF_002012025.1_ASM201202v1_CLST_5	0	sanntis	2927156	2933524	NRP	Isolate	GCF_002012025.1_ASM201202v1	refseq	NZ_CP018970.1
7324228	GCF_002012025.1_ASM201202v1_CLST_6	0	sanntis	2960192	2977758	Saccharide	Isolate	GCF_002012025.1_ASM201202v1	refseq	NZ_CP018970.1
7324229	GCF_002012025.1_ASM201202v1_CLST_7	0	sanntis	3026694	3055475	Other	Isolate	GCF_002012025.1_ASM201202v1	refseq	NZ_CP018970.1
7324230	GCF_002012025.1_ASM201202v1_CLST_8	0	sanntis	3805233	3812288	Polyketide	Isolate	GCF_002012025.1_ASM201202v1	refseq	NZ_CP018970.1
7324231	GCF_002012025.1_ASM201202v1_CLST_9	0	sanntis	3861806	3870683	Other	Isolate	GCF_002012025.1_ASM201202v1	refseq	NZ_CP018970.1
7324236	GCF_002012045.1_ASM201204v1_CLST_0	0	sanntis	1009647	1050445	Saccharide	Isolate	GCF_002012045.1_ASM201204v1	refseq	NZ_CP018976.1
7324237	GCF_002012045.1_ASM201204v1_CLST_1	0	sanntis	1215878	1220749	RiPP	Isolate	GCF_002012045.1_ASM201204v1	refseq	NZ_CP018976.1
7324238	GCF_002012045.1_ASM201204v1_CLST_2	0	sanntis	1279466	1296974	Other	Isolate	GCF_002012045.1_ASM201204v1	refseq	NZ_CP018976.1
7324239	GCF_002012045.1_ASM201204v1_CLST_3	0	sanntis	1345906	1354040	NRP	Isolate	GCF_002012045.1_ASM201204v1	refseq	NZ_CP018976.1
7324240	GCF_002012045.1_ASM201204v1_CLST_4	0	sanntis	2318708	2347567	NRP	Isolate	GCF_002012045.1_ASM201204v1	refseq	NZ_CP018976.1
7324241	GCF_002012045.1_ASM201204v1_CLST_5	0	sanntis	3707821	3723664	Saccharide	Isolate	GCF_002012045.1_ASM201204v1	refseq	NZ_CP018976.1
7324242	GCF_002012045.1_ASM201204v1_CLST_6	0	sanntis	3909677	3927008	Saccharide	Isolate	GCF_002012045.1_ASM201204v1	refseq	NZ_CP018976.1
7324243	GCF_002012045.1_ASM201204v1_CLST_7	0	sanntis	4592375	4598744	NRP	Isolate	GCF_002012045.1_ASM201204v1	refseq	NZ_CP018976.1
7324244	GCF_002012045.1_ASM201204v1_CLST_8	0	sanntis	4629417	4642923	Saccharide	Isolate	GCF_002012045.1_ASM201204v1	refseq	NZ_CP018976.1
7324248	GCF_002012085.1_ASM201208v1_CLST_1	0	sanntis	163655	176484	Alkaloid	Isolate	GCF_002012085.1_ASM201208v1	refseq	NZ_CP018991.1
7324249	GCF_002012085.1_ASM201208v1_CLST_2	0	sanntis	747951	806765	NRP|Polyketide	Isolate	GCF_002012085.1_ASM201208v1	refseq	NZ_CP018991.1
7324250	GCF_002012085.1_ASM201208v1_CLST_3	0	sanntis	941579	983795	Saccharide	Isolate	GCF_002012085.1_ASM201208v1	refseq	NZ_CP018991.1
7324251	GCF_002012085.1_ASM201208v1_CLST_4	0	sanntis	1158061	1162932	RiPP	Isolate	GCF_002012085.1_ASM201208v1	refseq	NZ_CP018991.1
7324252	GCF_002012085.1_ASM201208v1_CLST_5	0	sanntis	1217894	1234883	Other	Isolate	GCF_002012085.1_ASM201208v1	refseq	NZ_CP018991.1
7324253	GCF_002012085.1_ASM201208v1_CLST_6	0	sanntis	1284303	1292437	NRP	Isolate	GCF_002012085.1_ASM201208v1	refseq	NZ_CP018991.1
7324254	GCF_002012085.1_ASM201208v1_CLST_7	0	sanntis	2024024	2053300	Other	Isolate	GCF_002012085.1_ASM201208v1	refseq	NZ_CP018991.1
7324255	GCF_002012085.1_ASM201208v1_CLST_8	0	sanntis	2130217	2140226	NRP	Isolate	GCF_002012085.1_ASM201208v1	refseq	NZ_CP018991.1
7324256	GCF_002012085.1_ASM201208v1_CLST_9	0	sanntis	2805778	2825383	Saccharide	Isolate	GCF_002012085.1_ASM201208v1	refseq	NZ_CP018991.1
7324257	GCF_002012085.1_ASM201208v1_CLST_10	0	sanntis	2983691	3001467	Saccharide	Isolate	GCF_002012085.1_ASM201208v1	refseq	NZ_CP018991.1
7324258	GCF_002012085.1_ASM201208v1_CLST_11	0	sanntis	3505942	3530629	RiPP	Isolate	GCF_002012085.1_ASM201208v1	refseq	NZ_CP018991.1
7324259	GCF_002012085.1_ASM201208v1_CLST_12	0	sanntis	4567657	4598703	NRP	Isolate	GCF_002012085.1_ASM201208v1	refseq	NZ_CP018991.1
7324264	GCF_002012125.1_ASM201212v1_CLST_0	0	sanntis	476397	493870	Saccharide	Isolate	GCF_002012125.1_ASM201212v1	refseq	NZ_CP019005.1
7324265	GCF_002012125.1_ASM201212v1_CLST_1	0	sanntis	653154	670930	Saccharide	Isolate	GCF_002012125.1_ASM201212v1	refseq	NZ_CP019005.1
7324266	GCF_002012125.1_ASM201212v1_CLST_2	0	sanntis	1941065	1990762	NRP	Isolate	GCF_002012125.1_ASM201212v1	refseq	NZ_CP019005.1
7324267	GCF_002012125.1_ASM201212v1_CLST_3	0	sanntis	2390777	2404499	Saccharide	Isolate	GCF_002012125.1_ASM201212v1	refseq	NZ_CP019005.1
7324268	GCF_002012125.1_ASM201212v1_CLST_4	0	sanntis	3475675	3508025	Saccharide	Isolate	GCF_002012125.1_ASM201212v1	refseq	NZ_CP019005.1
7324269	GCF_002012125.1_ASM201212v1_CLST_5	0	sanntis	3668195	3673065	RiPP	Isolate	GCF_002012125.1_ASM201212v1	refseq	NZ_CP019005.1
7324270	GCF_002012125.1_ASM201212v1_CLST_6	0	sanntis	3716762	3734733	Other	Isolate	GCF_002012125.1_ASM201212v1	refseq	NZ_CP019005.1
7324271	GCF_002012125.1_ASM201212v1_CLST_7	0	sanntis	3783420	3791554	NRP	Isolate	GCF_002012125.1_ASM201212v1	refseq	NZ_CP019005.1
7324272	GCF_002012125.1_ASM201212v1_CLST_8	0	sanntis	4502607	4508975	NRP	Isolate	GCF_002012125.1_ASM201212v1	refseq	NZ_CP019005.1
7324275	GCF_002012125.1_ASM201212v1_CLST_11	0	sanntis	244244	268871	Other	Isolate	GCF_002012125.1_ASM201212v1	refseq	NZ_CP019001.1
7324277	GCF_002012165.1_ASM201216v1_CLST_0	0	sanntis	323008	351812	NRP	Isolate	GCF_002012165.1_ASM201216v1	refseq	NZ_CP019015.1
7324278	GCF_002012165.1_ASM201216v1_CLST_1	0	sanntis	1807423	1816147	Saccharide	Isolate	GCF_002012165.1_ASM201216v1	refseq	NZ_CP019015.1
7324279	GCF_002012165.1_ASM201216v1_CLST_2	0	sanntis	1974455	1994060	Saccharide	Isolate	GCF_002012165.1_ASM201216v1	refseq	NZ_CP019015.1
7324280	GCF_002012165.1_ASM201216v1_CLST_3	0	sanntis	2661980	2668348	NRP	Isolate	GCF_002012165.1_ASM201216v1	refseq	NZ_CP019015.1
7324281	GCF_002012165.1_ASM201216v1_CLST_4	0	sanntis	2695016	2712581	Saccharide	Isolate	GCF_002012165.1_ASM201216v1	refseq	NZ_CP019015.1
7324282	GCF_002012165.1_ASM201216v1_CLST_5	0	sanntis	2758977	2787145	Other	Isolate	GCF_002012165.1_ASM201216v1	refseq	NZ_CP019015.1
7324283	GCF_002012165.1_ASM201216v1_CLST_6	0	sanntis	3475857	3483991	NRP	Isolate	GCF_002012165.1_ASM201216v1	refseq	NZ_CP019015.1
7324284	GCF_002012165.1_ASM201216v1_CLST_7	0	sanntis	3532429	3541306	Other	Isolate	GCF_002012165.1_ASM201216v1	refseq	NZ_CP019015.1
7324285	GCF_002012165.1_ASM201216v1_CLST_8	0	sanntis	3772283	3814500	Saccharide	Isolate	GCF_002012165.1_ASM201216v1	refseq	NZ_CP019015.1
7324286	GCF_002012165.1_ASM201216v1_CLST_9	0	sanntis	3872400	3931214	NRP|Polyketide	Isolate	GCF_002012165.1_ASM201216v1	refseq	NZ_CP019015.1
7324291	GCF_002012225.1_ASM201222v1_CLST_0	0	sanntis	117336	156614	NRP|Polyketide	Isolate	GCF_002012225.1_ASM201222v1	refseq	NZ_CP019029.1
7324292	GCF_002012225.1_ASM201222v1_CLST_1	0	sanntis	1667637	1694542	NRP	Isolate	GCF_002012225.1_ASM201222v1	refseq	NZ_CP019029.1
7324293	GCF_002012225.1_ASM201222v1_CLST_2	0	sanntis	3153793	3169636	Saccharide	Isolate	GCF_002012225.1_ASM201222v1	refseq	NZ_CP019029.1
7324294	GCF_002012225.1_ASM201222v1_CLST_3	0	sanntis	3357561	3374892	Saccharide	Isolate	GCF_002012225.1_ASM201222v1	refseq	NZ_CP019029.1
7324295	GCF_002012225.1_ASM201222v1_CLST_4	0	sanntis	4058725	4066988	NRP	Isolate	GCF_002012225.1_ASM201222v1	refseq	NZ_CP019029.1
7324296	GCF_002012225.1_ASM201222v1_CLST_5	0	sanntis	4098159	4102976	Saccharide	Isolate	GCF_002012225.1_ASM201222v1	refseq	NZ_CP019029.1
7324297	GCF_002012225.1_ASM201222v1_CLST_6	0	sanntis	4893519	4901620	NRP	Isolate	GCF_002012225.1_ASM201222v1	refseq	NZ_CP019029.1
7324298	GCF_002012225.1_ASM201222v1_CLST_7	0	sanntis	4952193	4961070	Other	Isolate	GCF_002012225.1_ASM201222v1	refseq	NZ_CP019029.1
7324299	GCF_002012225.1_ASM201222v1_CLST_8	0	sanntis	5195108	5236137	Saccharide	Isolate	GCF_002012225.1_ASM201222v1	refseq	NZ_CP019029.1
7324304	GCF_002012265.1_ASM201226v1_CLST_1	0	sanntis	820131	848935	NRP	Isolate	GCF_002012265.1_ASM201226v1	refseq	NZ_CP019012.1
7324305	GCF_002012265.1_ASM201226v1_CLST_2	0	sanntis	2207179	2223034	Saccharide	Isolate	GCF_002012265.1_ASM201226v1	refseq	NZ_CP019012.1
7324306	GCF_002012265.1_ASM201226v1_CLST_3	0	sanntis	2381342	2400947	Saccharide	Isolate	GCF_002012265.1_ASM201226v1	refseq	NZ_CP019012.1
7324307	GCF_002012265.1_ASM201226v1_CLST_4	0	sanntis	3072853	3079221	NRP	Isolate	GCF_002012265.1_ASM201226v1	refseq	NZ_CP019012.1
7324308	GCF_002012265.1_ASM201226v1_CLST_5	0	sanntis	3812267	3820401	NRP	Isolate	GCF_002012265.1_ASM201226v1	refseq	NZ_CP019012.1
7324309	GCF_002012265.1_ASM201226v1_CLST_6	0	sanntis	3868839	3877716	Other	Isolate	GCF_002012265.1_ASM201226v1	refseq	NZ_CP019012.1
7324310	GCF_002012265.1_ASM201226v1_CLST_7	0	sanntis	4108693	4150910	Saccharide	Isolate	GCF_002012265.1_ASM201226v1	refseq	NZ_CP019012.1
7324311	GCF_002012265.1_ASM201226v1_CLST_8	0	sanntis	4208484	4269514	NRP|Polyketide	Isolate	GCF_002012265.1_ASM201226v1	refseq	NZ_CP019012.1
7324315	GCF_002015205.1_ASM201520v1_CLST_0	0	sanntis	6617	22311	Saccharide	Isolate	GCF_002015205.1_ASM201520v1	refseq	NZ_MVLA01000050.1
7324316	GCF_002015205.1_ASM201520v1_CLST_1	10	sanntis	3	32515	Saccharide	Isolate	GCF_002015205.1_ASM201520v1	refseq	NZ_MVLA01000025.1
7324317	GCF_002015205.1_ASM201520v1_CLST_2	0	sanntis	9224	15592	NRP	Isolate	GCF_002015205.1_ASM201520v1	refseq	NZ_MVLA01000056.1
7324318	GCF_002015205.1_ASM201520v1_CLST_3	1	sanntis	16701	23203	Saccharide	Isolate	GCF_002015205.1_ASM201520v1	refseq	NZ_MVLA01000061.1
7324319	GCF_002015205.1_ASM201520v1_CLST_4	10	sanntis	3	7014	Saccharide	Isolate	GCF_002015205.1_ASM201520v1	refseq	NZ_MVLA01000052.1
7324320	GCF_002015205.1_ASM201520v1_CLST_5	10	sanntis	260	18281	Saccharide	Isolate	GCF_002015205.1_ASM201520v1	refseq	NZ_MVLA01000046.1
7324321	GCF_002015205.1_ASM201520v1_CLST_6	10	sanntis	1	9754	Saccharide	Isolate	GCF_002015205.1_ASM201520v1	refseq	NZ_MVLA01000044.1
7324323	GCF_002015205.1_ASM201520v1_CLST_8	10	sanntis	188	8342	NRP	Isolate	GCF_002015205.1_ASM201520v1	refseq	NZ_MVLA01000003.1
7324324	GCF_002015205.1_ASM201520v1_CLST_9	0	sanntis	20484	48737	NRP	Isolate	GCF_002015205.1_ASM201520v1	refseq	NZ_MVLA01000028.1
7324327	GCF_002015235.1_ASM201523v1_CLST_1	0	sanntis	93322	121575	NRP	Isolate	GCF_002015235.1_ASM201523v1	refseq	NZ_MVKZ01000010.1
7324329	GCF_002015235.1_ASM201523v1_CLST_3	0	sanntis	12350	18718	NRP	Isolate	GCF_002015235.1_ASM201523v1	refseq	NZ_MVKZ01000015.1
7324331	GCF_002015235.1_ASM201523v1_CLST_5	0	sanntis	31336	49194	Saccharide	Isolate	GCF_002015235.1_ASM201523v1	refseq	NZ_MVKZ01000021.1
7324332	GCF_002015235.1_ASM201523v1_CLST_6	0	sanntis	19714	37490	Saccharide	Isolate	GCF_002015235.1_ASM201523v1	refseq	NZ_MVKZ01000016.1
7324333	GCF_002015235.1_ASM201523v1_CLST_7	0	sanntis	38906	72725	Saccharide	Isolate	GCF_002015235.1_ASM201523v1	refseq	NZ_MVKZ01000020.1
7324334	GCF_002015235.1_ASM201523v1_CLST_8	10	sanntis	248	5296	RiPP	Isolate	GCF_002015235.1_ASM201523v1	refseq	NZ_MVKZ01000042.1
7324335	GCF_002015235.1_ASM201523v1_CLST_9	0	sanntis	17131	32825	Saccharide	Isolate	GCF_002015235.1_ASM201523v1	refseq	NZ_MVKZ01000034.1
7324336	GCF_002015235.1_ASM201523v1_CLST_10	1	sanntis	23938	30878	Saccharide	Isolate	GCF_002015235.1_ASM201523v1	refseq	NZ_MVKZ01000039.1
7324337	GCF_002015235.1_ASM201523v1_CLST_11	0	sanntis	173088	181242	NRP	Isolate	GCF_002015235.1_ASM201523v1	refseq	NZ_MVKZ01000002.1
7324338	GCF_002015235.1_ASM201523v1_CLST_12	0	sanntis	228989	238812	Other	Isolate	GCF_002015235.1_ASM201523v1	refseq	NZ_MVKZ01000002.1
7324339	GCF_002015255.1_ASM201525v1_CLST_0	10	sanntis	3	32431	Saccharide	Isolate	GCF_002015255.1_ASM201525v1	refseq	NZ_MVLC01000016.1
7324341	GCF_002015255.1_ASM201525v1_CLST_2	0	sanntis	24324	40179	Saccharide	Isolate	GCF_002015255.1_ASM201525v1	refseq	NZ_MVLC01000028.1
7324342	GCF_002015255.1_ASM201525v1_CLST_3	0	sanntis	28481	36635	NRP	Isolate	GCF_002015255.1_ASM201525v1	refseq	NZ_MVLC01000004.1
7324344	GCF_002015255.1_ASM201525v1_CLST_5	0	sanntis	26448	44306	Saccharide	Isolate	GCF_002015255.1_ASM201525v1	refseq	NZ_MVLC01000026.1
7324345	GCF_002015255.1_ASM201525v1_CLST_6	1	sanntis	24155	30984	Saccharide	Isolate	GCF_002015255.1_ASM201525v1	refseq	NZ_MVLC01000045.1
7324346	GCF_002015255.1_ASM201525v1_CLST_7	0	sanntis	5905	21599	Saccharide	Isolate	GCF_002015255.1_ASM201525v1	refseq	NZ_MVLC01000036.1
7324347	GCF_002015255.1_ASM201525v1_CLST_8	10	sanntis	316	10601	Other	Isolate	GCF_002015255.1_ASM201525v1	refseq	NZ_MVLC01000006.1
7324348	GCF_002015255.1_ASM201525v1_CLST_9	0	sanntis	92118	98486	NRP	Isolate	GCF_002015255.1_ASM201525v1	refseq	NZ_MVLC01000012.1
7324349	GCF_002015255.1_ASM201525v1_CLST_10	0	sanntis	93224	121477	NRP	Isolate	GCF_002015255.1_ASM201525v1	refseq	NZ_MVLC01000013.1
7324351	GCF_002015265.1_ASM201526v1_CLST_0	0	sanntis	16884	32578	Saccharide	Isolate	GCF_002015265.1_ASM201526v1	refseq	NZ_MVLE01000038.1
7324352	GCF_002015265.1_ASM201526v1_CLST_1	0	sanntis	73589	79958	NRP	Isolate	GCF_002015265.1_ASM201526v1	refseq	NZ_MVLE01000018.1
7324353	GCF_002015265.1_ASM201526v1_CLST_2	10	sanntis	2	8430	Saccharide	Isolate	GCF_002015265.1_ASM201526v1	refseq	NZ_MVLE01000045.1
7324354	GCF_002015265.1_ASM201526v1_CLST_3	0	sanntis	93326	121579	NRP	Isolate	GCF_002015265.1_ASM201526v1	refseq	NZ_MVLE01000012.1
7324356	GCF_002015265.1_ASM201526v1_CLST_5	0	sanntis	90472	95342	RiPP	Isolate	GCF_002015265.1_ASM201526v1	refseq	NZ_MVLE01000008.1
7324357	GCF_002015265.1_ASM201526v1_CLST_6	1	sanntis	205841	213995	NRP	Isolate	GCF_002015265.1_ASM201526v1	refseq	NZ_MVLE01000008.1
7324358	GCF_002015265.1_ASM201526v1_CLST_7	0	sanntis	9630	27406	Saccharide	Isolate	GCF_002015265.1_ASM201526v1	refseq	NZ_MVLE01000019.1
7324359	GCF_002015265.1_ASM201526v1_CLST_8	0	sanntis	39046	82278	Saccharide	Isolate	GCF_002015265.1_ASM201526v1	refseq	NZ_MVLE01000016.1
7324361	GCF_002015315.1_ASM201531v1_CLST_0	0	sanntis	31326	39479	NRP	Isolate	GCF_002015315.1_ASM201531v1	refseq	NZ_MVLF01000008.1
7324362	GCF_002015315.1_ASM201531v1_CLST_1	0	sanntis	90082	98959	Other	Isolate	GCF_002015315.1_ASM201531v1	refseq	NZ_MVLF01000008.1
7324363	GCF_002015315.1_ASM201531v1_CLST_2	0	sanntis	12361	18729	NRP	Isolate	GCF_002015315.1_ASM201531v1	refseq	NZ_MVLF01000053.1
7324364	GCF_002015315.1_ASM201531v1_CLST_3	0	sanntis	93429	121675	NRP	Isolate	GCF_002015315.1_ASM201531v1	refseq	NZ_MVLF01000010.1
7324366	GCF_002015315.1_ASM201531v1_CLST_5	0	sanntis	33270	51128	Saccharide	Isolate	GCF_002015315.1_ASM201531v1	refseq	NZ_MVLF01000021.1
7324367	GCF_002015315.1_ASM201531v1_CLST_6	0	sanntis	19108	23978	RiPP	Isolate	GCF_002015315.1_ASM201531v1	refseq	NZ_MVLF01000039.1
7324368	GCF_002015315.1_ASM201531v1_CLST_7	0	sanntis	19716	37492	Saccharide	Isolate	GCF_002015315.1_ASM201531v1	refseq	NZ_MVLF01000020.1
7324369	GCF_002015315.1_ASM201531v1_CLST_8	0	sanntis	5637	52860	NRP|Polyketide	Isolate	GCF_002015315.1_ASM201531v1	refseq	NZ_MVLF01000030.1
7324371	GCF_002015315.1_ASM201531v1_CLST_10	11	sanntis	1	18035	Other	Isolate	GCF_002015315.1_ASM201531v1	refseq	NZ_MVLF01000064.1
7324373	GCF_002015315.1_ASM201531v1_CLST_12	0	sanntis	19472	62898	Saccharide	Isolate	GCF_002015315.1_ASM201531v1	refseq	NZ_MVLF01000011.1
7324375	GCF_002015315.1_ASM201531v1_CLST_14	1	sanntis	47032	57878	Saccharide	Isolate	GCF_002015315.1_ASM201531v1	refseq	NZ_MVLF01000029.1
7324377	GCF_002015315.1_ASM201531v1_CLST_16	0	sanntis	13187	17516	RiPP	Isolate	GCF_002015315.1_ASM201531v1	refseq	NZ_MVLF01000061.1
7324379	GCF_002015365.1_ASM201536v1_CLST_0	0	sanntis	42262	48631	NRP	Isolate	GCF_002015365.1_ASM201536v1	refseq	NZ_MVLI01000012.1
7324380	GCF_002015365.1_ASM201536v1_CLST_1	0	sanntis	6328	22022	Saccharide	Isolate	GCF_002015365.1_ASM201536v1	refseq	NZ_MVLI01000022.1
7324381	GCF_002015365.1_ASM201536v1_CLST_2	0	sanntis	93322	121092	NRP	Isolate	GCF_002015365.1_ASM201536v1	refseq	NZ_MVLI01000013.1
7324383	GCF_002015365.1_ASM201536v1_CLST_4	1	sanntis	147297	155788	Saccharide	Isolate	GCF_002015365.1_ASM201536v1	refseq	NZ_MVLI01000011.1
7324385	GCF_002015365.1_ASM201536v1_CLST_6	10	sanntis	1	8350	Saccharide	Isolate	GCF_002015365.1_ASM201536v1	refseq	NZ_MVLI01000029.1
7324386	GCF_002015365.1_ASM201536v1_CLST_7	10	sanntis	248	5296	RiPP	Isolate	GCF_002015365.1_ASM201536v1	refseq	NZ_MVLI01000040.1
7324387	GCF_002015365.1_ASM201536v1_CLST_8	0	sanntis	90484	95354	RiPP	Isolate	GCF_002015365.1_ASM201536v1	refseq	NZ_MVLI01000007.1
7324388	GCF_002015365.1_ASM201536v1_CLST_9	0	sanntis	148168	155547	Other	Isolate	GCF_002015365.1_ASM201536v1	refseq	NZ_MVLI01000007.1
7324389	GCF_002015365.1_ASM201536v1_CLST_10	0	sanntis	205739	213893	NRP	Isolate	GCF_002015365.1_ASM201536v1	refseq	NZ_MVLI01000007.1
7324390	GCF_002015365.1_ASM201536v1_CLST_11	0	sanntis	96309	98207	Polyketide	Isolate	GCF_002015365.1_ASM201536v1	refseq	NZ_MVLI01000014.1
7324392	GCF_002015365.1_ASM201536v1_CLST_13	0	sanntis	19721	37497	Saccharide	Isolate	GCF_002015365.1_ASM201536v1	refseq	NZ_MVLI01000017.1
7324393	GCF_002015365.1_ASM201536v1_CLST_14	1	sanntis	38889	68310	Saccharide	Isolate	GCF_002015365.1_ASM201536v1	refseq	NZ_MVLI01000021.1
7324394	GCF_002015365.1_ASM201536v1_CLST_15	10	sanntis	3	6904	Saccharide	Isolate	GCF_002015365.1_ASM201536v1	refseq	NZ_MVLI01000033.1
7324395	GCF_002015385.1_ASM201538v1_CLST_0	0	sanntis	19721	37497	Saccharide	Isolate	GCF_002015385.1_ASM201538v1	refseq	NZ_MVLK01000024.1
7324396	GCF_002015385.1_ASM201538v1_CLST_1	0	sanntis	93321	121574	NRP	Isolate	GCF_002015385.1_ASM201538v1	refseq	NZ_MVLK01000013.1
7324398	GCF_002015385.1_ASM201538v1_CLST_3	0	sanntis	424740	439867	Saccharide	Isolate	GCF_002015385.1_ASM201538v1	refseq	NZ_MVLK01000001.1
7324399	GCF_002015385.1_ASM201538v1_CLST_4	0	sanntis	12375	18743	NRP	Isolate	GCF_002015385.1_ASM201538v1	refseq	NZ_MVLK01000026.1
7324400	GCF_002015385.1_ASM201538v1_CLST_5	1	sanntis	38911	71264	Saccharide	Isolate	GCF_002015385.1_ASM201538v1	refseq	NZ_MVLK01000023.1
7324402	GCF_002015385.1_ASM201538v1_CLST_7	0	sanntis	89357	94227	RiPP	Isolate	GCF_002015385.1_ASM201538v1	refseq	NZ_MVLK01000005.1
7324403	GCF_002015385.1_ASM201538v1_CLST_8	1	sanntis	204611	212765	NRP	Isolate	GCF_002015385.1_ASM201538v1	refseq	NZ_MVLK01000005.1
7324404	GCF_002015385.1_ASM201538v1_CLST_9	10	sanntis	1	8501	Saccharide	Isolate	GCF_002015385.1_ASM201538v1	refseq	NZ_MVLK01000044.1
7324405	GCF_002015385.1_ASM201538v1_CLST_10	1	sanntis	6474	13083	RiPP	Isolate	GCF_002015385.1_ASM201538v1	refseq	NZ_MVLK01000053.1
7324406	GCF_002015385.1_ASM201538v1_CLST_11	1	sanntis	23936	30885	Saccharide	Isolate	GCF_002015385.1_ASM201538v1	refseq	NZ_MVLK01000041.1
7324407	GCF_002015385.1_ASM201538v1_CLST_12	10	sanntis	3	8310	Saccharide	Isolate	GCF_002015385.1_ASM201538v1	refseq	NZ_MVLK01000043.1
7324408	GCF_002015435.1_ASM201543v1_CLST_0	0	sanntis	126768	131638	RiPP	Isolate	GCF_002015435.1_ASM201543v1	refseq	NZ_MVLS01000002.1
7324409	GCF_002015435.1_ASM201543v1_CLST_1	0	sanntis	175472	193443	Other	Isolate	GCF_002015435.1_ASM201543v1	refseq	NZ_MVLS01000002.1
7324410	GCF_002015435.1_ASM201543v1_CLST_2	1	sanntis	242132	250285	NRP	Isolate	GCF_002015435.1_ASM201543v1	refseq	NZ_MVLS01000002.1
7324413	GCF_002015435.1_ASM201543v1_CLST_5	0	sanntis	147302	165160	Saccharide	Isolate	GCF_002015435.1_ASM201543v1	refseq	NZ_MVLS01000008.1
7324414	GCF_002015435.1_ASM201543v1_CLST_6	0	sanntis	19928	37704	Saccharide	Isolate	GCF_002015435.1_ASM201543v1	refseq	NZ_MVLS01000018.1
7324415	GCF_002015435.1_ASM201543v1_CLST_7	0	sanntis	50227	56595	NRP	Isolate	GCF_002015435.1_ASM201543v1	refseq	NZ_MVLS01000025.1
7324417	GCF_002015435.1_ASM201543v1_CLST_9	0	sanntis	3944	11318	RiPP	Isolate	GCF_002015435.1_ASM201543v1	refseq	NZ_MVLS01000056.1
7324418	GCF_002015435.1_ASM201543v1_CLST_10	10	sanntis	3	6904	Saccharide	Isolate	GCF_002015435.1_ASM201543v1	refseq	NZ_MVLS01000022.1
7324419	GCF_002015435.1_ASM201543v1_CLST_11	0	sanntis	93322	121575	NRP	Isolate	GCF_002015435.1_ASM201543v1	refseq	NZ_MVLS01000014.1
7324421	GCF_002015435.1_ASM201543v1_CLST_13	10	sanntis	213	36468	Saccharide	Isolate	GCF_002015435.1_ASM201543v1	refseq	NZ_MVLS01000017.1
7324422	GCF_002015465.1_ASM201546v1_CLST_0	10	sanntis	2	4928	RiPP	Isolate	GCF_002015465.1_ASM201546v1	refseq	NZ_MVLR01000060.1
7324424	GCF_002015465.1_ASM201546v1_CLST_2	0	sanntis	5566	21260	Saccharide	Isolate	GCF_002015465.1_ASM201546v1	refseq	NZ_MVLR01000029.1
7324425	GCF_002015465.1_ASM201546v1_CLST_3	0	sanntis	281513	307797	Other	Isolate	GCF_002015465.1_ASM201546v1	refseq	NZ_MVLR01000002.1
7324427	GCF_002015465.1_ASM201546v1_CLST_5	0	sanntis	12361	18729	NRP	Isolate	GCF_002015465.1_ASM201546v1	refseq	NZ_MVLR01000041.1
7324428	GCF_002015465.1_ASM201546v1_CLST_6	0	sanntis	135444	149222	Saccharide	Isolate	GCF_002015465.1_ASM201546v1	refseq	NZ_MVLR01000010.1
7324430	GCF_002015465.1_ASM201546v1_CLST_8	0	sanntis	93323	121576	NRP	Isolate	GCF_002015465.1_ASM201546v1	refseq	NZ_MVLR01000014.1
7324432	GCF_002015465.1_ASM201546v1_CLST_10	0	sanntis	23245	66671	Saccharide	Isolate	GCF_002015465.1_ASM201546v1	refseq	NZ_MVLR01000001.1
7324433	GCF_002015465.1_ASM201546v1_CLST_11	0	sanntis	229023	233893	RiPP	Isolate	GCF_002015465.1_ASM201546v1	refseq	NZ_MVLR01000001.1
7324434	GCF_002015465.1_ASM201546v1_CLST_12	0	sanntis	277726	295697	Other	Isolate	GCF_002015465.1_ASM201546v1	refseq	NZ_MVLR01000001.1
7324435	GCF_002015465.1_ASM201546v1_CLST_13	1	sanntis	344391	352544	NRP	Isolate	GCF_002015465.1_ASM201546v1	refseq	NZ_MVLR01000001.1
7324436	GCF_002015465.1_ASM201546v1_CLST_14	10	sanntis	2	19390	Other	Isolate	GCF_002015465.1_ASM201546v1	refseq	NZ_MVLR01000045.1
7324438	GCF_002015465.1_ASM201546v1_CLST_16	0	sanntis	19835	37611	Saccharide	Isolate	GCF_002015465.1_ASM201546v1	refseq	NZ_MVLR01000019.1
7324440	GCF_002015475.1_ASM201547v1_CLST_1	0	sanntis	147304	165162	Saccharide	Isolate	GCF_002015475.1_ASM201547v1	refseq	NZ_MVLN01000007.1
7324442	GCF_002015475.1_ASM201547v1_CLST_3	0	sanntis	19928	37704	Saccharide	Isolate	GCF_002015475.1_ASM201547v1	refseq	NZ_MVLN01000018.1
7324443	GCF_002015475.1_ASM201547v1_CLST_4	0	sanntis	69527	112953	Saccharide	Isolate	GCF_002015475.1_ASM201547v1	refseq	NZ_MVLN01000014.1
7324444	GCF_002015475.1_ASM201547v1_CLST_5	0	sanntis	126768	131638	RiPP	Isolate	GCF_002015475.1_ASM201547v1	refseq	NZ_MVLN01000002.1
7324445	GCF_002015475.1_ASM201547v1_CLST_6	0	sanntis	175472	193443	Other	Isolate	GCF_002015475.1_ASM201547v1	refseq	NZ_MVLN01000002.1
7324446	GCF_002015475.1_ASM201547v1_CLST_7	1	sanntis	242132	250285	NRP	Isolate	GCF_002015475.1_ASM201547v1	refseq	NZ_MVLN01000002.1
7324447	GCF_002015475.1_ASM201547v1_CLST_8	10	sanntis	2	11535	Saccharide	Isolate	GCF_002015475.1_ASM201547v1	refseq	NZ_MVLN01000062.1
7324448	GCF_002015475.1_ASM201547v1_CLST_9	0	sanntis	93322	121575	NRP	Isolate	GCF_002015475.1_ASM201547v1	refseq	NZ_MVLN01000015.1
7324450	GCF_002015475.1_ASM201547v1_CLST_11	10	sanntis	55	9121	RiPP	Isolate	GCF_002015475.1_ASM201547v1	refseq	NZ_MVLN01000060.1
7324451	GCF_002015475.1_ASM201547v1_CLST_12	0	sanntis	55816	62184	NRP	Isolate	GCF_002015475.1_ASM201547v1	refseq	NZ_MVLN01000022.1
7324452	GCF_002015535.1_ASM201553v1_CLST_0	0	sanntis	281514	307798	Other	Isolate	GCF_002015535.1_ASM201553v1	refseq	NZ_MVMI01000001.1
7324454	GCF_002015535.1_ASM201553v1_CLST_2	0	sanntis	24763	40457	Saccharide	Isolate	GCF_002015535.1_ASM201553v1	refseq	NZ_MVMI01000037.1
7324456	GCF_002015535.1_ASM201553v1_CLST_4	0	sanntis	135444	149222	Saccharide	Isolate	GCF_002015535.1_ASM201553v1	refseq	NZ_MVMI01000008.1
7324457	GCF_002015535.1_ASM201553v1_CLST_5	10	sanntis	2	4928	RiPP	Isolate	GCF_002015535.1_ASM201553v1	refseq	NZ_MVMI01000069.1
7324458	GCF_002015535.1_ASM201553v1_CLST_6	10	sanntis	2	29680	Saccharide	Isolate	GCF_002015535.1_ASM201553v1	refseq	NZ_MVMI01000002.1
7324459	GCF_002015535.1_ASM201553v1_CLST_7	0	sanntis	192032	196902	RiPP	Isolate	GCF_002015535.1_ASM201553v1	refseq	NZ_MVMI01000002.1
7324460	GCF_002015535.1_ASM201553v1_CLST_8	0	sanntis	240735	258706	Other	Isolate	GCF_002015535.1_ASM201553v1	refseq	NZ_MVMI01000002.1
7324461	GCF_002015535.1_ASM201553v1_CLST_9	1	sanntis	307400	315553	NRP	Isolate	GCF_002015535.1_ASM201553v1	refseq	NZ_MVMI01000002.1
7324462	GCF_002015535.1_ASM201553v1_CLST_10	1	sanntis	23245	30056	Saccharide	Isolate	GCF_002015535.1_ASM201553v1	refseq	NZ_MVMI01000047.1
7324463	GCF_002015535.1_ASM201553v1_CLST_11	0	sanntis	19928	37704	Saccharide	Isolate	GCF_002015535.1_ASM201553v1	refseq	NZ_MVMI01000018.1
7324464	GCF_002015535.1_ASM201553v1_CLST_12	0	sanntis	93323	121576	NRP	Isolate	GCF_002015535.1_ASM201553v1	refseq	NZ_MVMI01000010.1
7324466	GCF_002015535.1_ASM201553v1_CLST_14	10	sanntis	2	19391	Other	Isolate	GCF_002015535.1_ASM201553v1	refseq	NZ_MVMI01000053.1
7324468	GCF_002015535.1_ASM201553v1_CLST_16	0	sanntis	12361	18729	NRP	Isolate	GCF_002015535.1_ASM201553v1	refseq	NZ_MVMI01000034.1
7324470	GCF_002015545.1_ASM201554v1_CLST_1	0	sanntis	48932	64787	Saccharide	Isolate	GCF_002015545.1_ASM201554v1	refseq	NZ_MVMQ01000021.1
7324471	GCF_002015545.1_ASM201554v1_CLST_2	10	sanntis	189	8342	NRP	Isolate	GCF_002015545.1_ASM201554v1	refseq	NZ_MVMQ01000001.1
7324472	GCF_002015545.1_ASM201554v1_CLST_3	1	sanntis	286063	318886	Saccharide	Isolate	GCF_002015545.1_ASM201554v1	refseq	NZ_MVMQ01000001.1
7324473	GCF_002015545.1_ASM201554v1_CLST_4	1	sanntis	33660	40645	Saccharide	Isolate	GCF_002015545.1_ASM201554v1	refseq	NZ_MVMQ01000042.1
7324476	GCF_002015545.1_ASM201554v1_CLST_7	0	sanntis	20653	37805	Other	Isolate	GCF_002015545.1_ASM201554v1	refseq	NZ_MVMQ01000045.1
7324478	GCF_002015545.1_ASM201554v1_CLST_9	0	sanntis	93322	121575	NRP	Isolate	GCF_002015545.1_ASM201554v1	refseq	NZ_MVMQ01000014.1
7324480	GCF_002015545.1_ASM201554v1_CLST_11	0	sanntis	12361	18729	NRP	Isolate	GCF_002015545.1_ASM201554v1	refseq	NZ_MVMQ01000033.1
7324481	GCF_002015545.1_ASM201554v1_CLST_12	0	sanntis	6229	21923	Saccharide	Isolate	GCF_002015545.1_ASM201554v1	refseq	NZ_MVMQ01000050.1
7324482	GCF_002015545.1_ASM201554v1_CLST_13	0	sanntis	135442	149220	Saccharide	Isolate	GCF_002015545.1_ASM201554v1	refseq	NZ_MVMQ01000007.1
7324483	GCF_002015555.1_ASM201555v1_CLST_0	0	sanntis	6913	35166	NRP	Isolate	GCF_002015555.1_ASM201555v1	refseq	NZ_MVMW01000032.1
7324485	GCF_002015555.1_ASM201555v1_CLST_2	0	sanntis	5444	9773	RiPP	Isolate	GCF_002015555.1_ASM201555v1	refseq	NZ_MVMW01000067.1
7324486	GCF_002015555.1_ASM201555v1_CLST_3	10	sanntis	82	36143	Saccharide	Isolate	GCF_002015555.1_ASM201555v1	refseq	NZ_MVMW01000001.1
7324487	GCF_002015555.1_ASM201555v1_CLST_4	0	sanntis	231628	236498	RiPP	Isolate	GCF_002015555.1_ASM201555v1	refseq	NZ_MVMW01000001.1
7324488	GCF_002015555.1_ASM201555v1_CLST_5	0	sanntis	280332	298303	Other	Isolate	GCF_002015555.1_ASM201555v1	refseq	NZ_MVMW01000001.1
7324489	GCF_002015555.1_ASM201555v1_CLST_6	1	sanntis	346996	355149	NRP	Isolate	GCF_002015555.1_ASM201555v1	refseq	NZ_MVMW01000001.1
7324490	GCF_002015555.1_ASM201555v1_CLST_7	0	sanntis	134449	149282	Saccharide	Isolate	GCF_002015555.1_ASM201555v1	refseq	NZ_MVMW01000007.1
7324492	GCF_002015555.1_ASM201555v1_CLST_9	0	sanntis	19927	37703	Saccharide	Isolate	GCF_002015555.1_ASM201555v1	refseq	NZ_MVMW01000016.1
7324493	GCF_002015555.1_ASM201555v1_CLST_10	0	sanntis	7638	23332	Saccharide	Isolate	GCF_002015555.1_ASM201555v1	refseq	NZ_MVMW01000051.1
7324494	GCF_002015555.1_ASM201555v1_CLST_11	0	sanntis	29162	60535	Other	Isolate	GCF_002015555.1_ASM201555v1	refseq	NZ_MVMW01000024.1
7324497	GCF_002015555.1_ASM201555v1_CLST_14	0	sanntis	12451	18819	NRP	Isolate	GCF_002015555.1_ASM201555v1	refseq	NZ_MVMW01000035.1
7324498	GCF_002015555.1_ASM201555v1_CLST_15	10	sanntis	3	6877	Saccharide	Isolate	GCF_002015555.1_ASM201555v1	refseq	NZ_MVMW01000053.1
7324499	GCF_002015595.1_ASM201559v1_CLST_0	0	sanntis	12361	18729	NRP	Isolate	GCF_002015595.1_ASM201559v1	refseq	NZ_MVLP01000043.1
7324500	GCF_002015595.1_ASM201559v1_CLST_1	10	sanntis	2	19390	Other	Isolate	GCF_002015595.1_ASM201559v1	refseq	NZ_MVLP01000047.1
7324502	GCF_002015595.1_ASM201559v1_CLST_3	0	sanntis	23245	33548	Saccharide	Isolate	GCF_002015595.1_ASM201559v1	refseq	NZ_MVLP01000042.1
7324504	GCF_002015595.1_ASM201559v1_CLST_5	0	sanntis	93323	121576	NRP	Isolate	GCF_002015595.1_ASM201559v1	refseq	NZ_MVLP01000014.1
7324506	GCF_002015595.1_ASM201559v1_CLST_7	10	sanntis	2	4928	RiPP	Isolate	GCF_002015595.1_ASM201559v1	refseq	NZ_MVLP01000060.1
7324508	GCF_002015595.1_ASM201559v1_CLST_9	0	sanntis	6948	22642	Saccharide	Isolate	GCF_002015595.1_ASM201559v1	refseq	NZ_MVLP01000030.1
7324509	GCF_002015595.1_ASM201559v1_CLST_10	0	sanntis	135444	149222	Saccharide	Isolate	GCF_002015595.1_ASM201559v1	refseq	NZ_MVLP01000009.1
7324510	GCF_002015595.1_ASM201559v1_CLST_11	0	sanntis	281513	307797	Other	Isolate	GCF_002015595.1_ASM201559v1	refseq	NZ_MVLP01000001.1
7324512	GCF_002015595.1_ASM201559v1_CLST_13	10	sanntis	1	32923	Saccharide	Isolate	GCF_002015595.1_ASM201559v1	refseq	NZ_MVLP01000002.1
7324513	GCF_002015595.1_ASM201559v1_CLST_14	0	sanntis	195275	200145	RiPP	Isolate	GCF_002015595.1_ASM201559v1	refseq	NZ_MVLP01000002.1
7324514	GCF_002015595.1_ASM201559v1_CLST_15	0	sanntis	243978	261949	Other	Isolate	GCF_002015595.1_ASM201559v1	refseq	NZ_MVLP01000002.1
7324515	GCF_002015595.1_ASM201559v1_CLST_16	1	sanntis	310643	318796	NRP	Isolate	GCF_002015595.1_ASM201559v1	refseq	NZ_MVLP01000002.1
7324516	GCF_002015595.1_ASM201559v1_CLST_17	0	sanntis	19835	37611	Saccharide	Isolate	GCF_002015595.1_ASM201559v1	refseq	NZ_MVLP01000020.1
7324517	GCF_002015615.1_ASM201561v1_CLST_0	0	sanntis	19927	37703	Saccharide	Isolate	GCF_002015615.1_ASM201561v1	refseq	NZ_MVMU01000016.1
7324518	GCF_002015615.1_ASM201561v1_CLST_1	0	sanntis	5120	9449	RiPP	Isolate	GCF_002015615.1_ASM201561v1	refseq	NZ_MVMU01000063.1
7324520	GCF_002015615.1_ASM201561v1_CLST_3	1	sanntis	23245	30230	Saccharide	Isolate	GCF_002015615.1_ASM201561v1	refseq	NZ_MVMU01000050.1
7324521	GCF_002015615.1_ASM201561v1_CLST_4	0	sanntis	134449	149282	Saccharide	Isolate	GCF_002015615.1_ASM201561v1	refseq	NZ_MVMU01000008.1
7324522	GCF_002015615.1_ASM201561v1_CLST_5	10	sanntis	3	32587	Saccharide	Isolate	GCF_002015615.1_ASM201561v1	refseq	NZ_MVMU01000001.1
7324523	GCF_002015615.1_ASM201561v1_CLST_6	0	sanntis	228072	232942	RiPP	Isolate	GCF_002015615.1_ASM201561v1	refseq	NZ_MVMU01000001.1
7324524	GCF_002015615.1_ASM201561v1_CLST_7	0	sanntis	276776	294747	Other	Isolate	GCF_002015615.1_ASM201561v1	refseq	NZ_MVMU01000001.1
7324525	GCF_002015615.1_ASM201561v1_CLST_8	1	sanntis	343440	351593	NRP	Isolate	GCF_002015615.1_ASM201561v1	refseq	NZ_MVMU01000001.1
7324526	GCF_002015615.1_ASM201561v1_CLST_9	0	sanntis	6913	35166	NRP	Isolate	GCF_002015615.1_ASM201561v1	refseq	NZ_MVMU01000032.1
7324528	GCF_002015615.1_ASM201561v1_CLST_11	0	sanntis	12451	18819	NRP	Isolate	GCF_002015615.1_ASM201561v1	refseq	NZ_MVMU01000034.1
7324529	GCF_002015615.1_ASM201561v1_CLST_12	0	sanntis	29162	60535	Other	Isolate	GCF_002015615.1_ASM201561v1	refseq	NZ_MVMU01000024.1
7324532	GCF_002015615.1_ASM201561v1_CLST_15	0	sanntis	6960	22654	Saccharide	Isolate	GCF_002015615.1_ASM201561v1	refseq	NZ_MVMU01000049.1
7324533	GCF_002015625.1_ASM201562v1_CLST_0	0	sanntis	147304	165162	Saccharide	Isolate	GCF_002015625.1_ASM201562v1	refseq	NZ_MVLM01000008.1
7324534	GCF_002015625.1_ASM201562v1_CLST_1	0	sanntis	93322	121575	NRP	Isolate	GCF_002015625.1_ASM201562v1	refseq	NZ_MVLM01000014.1
7324536	GCF_002015625.1_ASM201562v1_CLST_3	0	sanntis	55816	62184	NRP	Isolate	GCF_002015625.1_ASM201562v1	refseq	NZ_MVLM01000024.1
7324537	GCF_002015625.1_ASM201562v1_CLST_4	10	sanntis	189	8342	NRP	Isolate	GCF_002015625.1_ASM201562v1	refseq	NZ_MVLM01000002.1
7324539	GCF_002015625.1_ASM201562v1_CLST_6	0	sanntis	69414	112840	Saccharide	Isolate	GCF_002015625.1_ASM201562v1	refseq	NZ_MVLM01000012.1
7324540	GCF_002015625.1_ASM201562v1_CLST_7	0	sanntis	56825	72680	Saccharide	Isolate	GCF_002015625.1_ASM201562v1	refseq	NZ_MVLM01000019.1
7324541	GCF_002015625.1_ASM201562v1_CLST_8	10	sanntis	55	9121	RiPP	Isolate	GCF_002015625.1_ASM201562v1	refseq	NZ_MVLM01000055.1
7324542	GCF_002015635.1_ASM201563v1_CLST_0	0	sanntis	19928	37704	Saccharide	Isolate	GCF_002015635.1_ASM201563v1	refseq	NZ_MVLO01000018.1
7324543	GCF_002015635.1_ASM201563v1_CLST_1	0	sanntis	126768	131638	RiPP	Isolate	GCF_002015635.1_ASM201563v1	refseq	NZ_MVLO01000002.1
7324544	GCF_002015635.1_ASM201563v1_CLST_2	0	sanntis	175472	193443	Other	Isolate	GCF_002015635.1_ASM201563v1	refseq	NZ_MVLO01000002.1
7324545	GCF_002015635.1_ASM201563v1_CLST_3	1	sanntis	242132	250285	NRP	Isolate	GCF_002015635.1_ASM201563v1	refseq	NZ_MVLO01000002.1
7324546	GCF_002015635.1_ASM201563v1_CLST_4	10	sanntis	2	11535	Saccharide	Isolate	GCF_002015635.1_ASM201563v1	refseq	NZ_MVLO01000062.1
7324548	GCF_002015635.1_ASM201563v1_CLST_6	0	sanntis	69414	112840	Saccharide	Isolate	GCF_002015635.1_ASM201563v1	refseq	NZ_MVLO01000014.1
7324549	GCF_002015635.1_ASM201563v1_CLST_7	10	sanntis	2	9023	RiPP	Isolate	GCF_002015635.1_ASM201563v1	refseq	NZ_MVLO01000060.1
7324550	GCF_002015635.1_ASM201563v1_CLST_8	0	sanntis	147304	165162	Saccharide	Isolate	GCF_002015635.1_ASM201563v1	refseq	NZ_MVLO01000007.1
7324551	GCF_002015635.1_ASM201563v1_CLST_9	0	sanntis	12392	18760	NRP	Isolate	GCF_002015635.1_ASM201563v1	refseq	NZ_MVLO01000022.1
7324553	GCF_002015635.1_ASM201563v1_CLST_11	0	sanntis	93322	121575	NRP	Isolate	GCF_002015635.1_ASM201563v1	refseq	NZ_MVLO01000015.1
7324555	GCF_002015675.1_ASM201567v1_CLST_0	0	sanntis	93323	121576	NRP	Isolate	GCF_002015675.1_ASM201567v1	refseq	NZ_MVLQ01000014.1
7324557	GCF_002015675.1_ASM201567v1_CLST_2	0	sanntis	135444	149222	Saccharide	Isolate	GCF_002015675.1_ASM201567v1	refseq	NZ_MVLQ01000010.1
7324558	GCF_002015675.1_ASM201567v1_CLST_3	0	sanntis	19841	63267	Saccharide	Isolate	GCF_002015675.1_ASM201567v1	refseq	NZ_MVLQ01000001.1
7324559	GCF_002015675.1_ASM201567v1_CLST_4	0	sanntis	225619	230489	RiPP	Isolate	GCF_002015675.1_ASM201567v1	refseq	NZ_MVLQ01000001.1
7324560	GCF_002015675.1_ASM201567v1_CLST_5	0	sanntis	274322	292293	Other	Isolate	GCF_002015675.1_ASM201567v1	refseq	NZ_MVLQ01000001.1
7324561	GCF_002015675.1_ASM201567v1_CLST_6	1	sanntis	340987	349140	NRP	Isolate	GCF_002015675.1_ASM201567v1	refseq	NZ_MVLQ01000001.1
7324562	GCF_002015675.1_ASM201567v1_CLST_7	0	sanntis	281513	307797	Other	Isolate	GCF_002015675.1_ASM201567v1	refseq	NZ_MVLQ01000002.1
7324564	GCF_002015675.1_ASM201567v1_CLST_9	10	sanntis	2	19390	Other	Isolate	GCF_002015675.1_ASM201567v1	refseq	NZ_MVLQ01000044.1
7324566	GCF_002015675.1_ASM201567v1_CLST_11	0	sanntis	6065	21759	Saccharide	Isolate	GCF_002015675.1_ASM201567v1	refseq	NZ_MVLQ01000029.1
7324568	GCF_002015675.1_ASM201567v1_CLST_13	10	sanntis	2	4928	RiPP	Isolate	GCF_002015675.1_ASM201567v1	refseq	NZ_MVLQ01000057.1
7324569	GCF_002015675.1_ASM201567v1_CLST_14	0	sanntis	19835	37611	Saccharide	Isolate	GCF_002015675.1_ASM201567v1	refseq	NZ_MVLQ01000020.1
7324571	GCF_002015675.1_ASM201567v1_CLST_16	0	sanntis	12361	18729	NRP	Isolate	GCF_002015675.1_ASM201567v1	refseq	NZ_MVLQ01000040.1
7324572	GCF_002015695.1_ASM201569v1_CLST_0	0	sanntis	23606	67032	Saccharide	Isolate	GCF_002015695.1_ASM201569v1	refseq	NZ_MVLT01000014.1
7324573	GCF_002015695.1_ASM201569v1_CLST_1	0	sanntis	19928	37704	Saccharide	Isolate	GCF_002015695.1_ASM201569v1	refseq	NZ_MVLT01000021.1
7324575	GCF_002015695.1_ASM201569v1_CLST_3	0	sanntis	4107	11481	RiPP	Isolate	GCF_002015695.1_ASM201569v1	refseq	NZ_MVLT01000051.1
7324576	GCF_002015695.1_ASM201569v1_CLST_4	0	sanntis	126331	131201	RiPP	Isolate	GCF_002015695.1_ASM201569v1	refseq	NZ_MVLT01000002.1
7324577	GCF_002015695.1_ASM201569v1_CLST_5	0	sanntis	175035	193006	Other	Isolate	GCF_002015695.1_ASM201569v1	refseq	NZ_MVLT01000002.1
7324578	GCF_002015695.1_ASM201569v1_CLST_6	1	sanntis	241695	249848	NRP	Isolate	GCF_002015695.1_ASM201569v1	refseq	NZ_MVLT01000002.1
7324579	GCF_002015695.1_ASM201569v1_CLST_7	0	sanntis	40327	46695	NRP	Isolate	GCF_002015695.1_ASM201569v1	refseq	NZ_MVLT01000027.1
7324581	GCF_002015695.1_ASM201569v1_CLST_9	0	sanntis	147304	165162	Saccharide	Isolate	GCF_002015695.1_ASM201569v1	refseq	NZ_MVLT01000007.1
7324583	GCF_002015695.1_ASM201569v1_CLST_11	0	sanntis	93322	121575	NRP	Isolate	GCF_002015695.1_ASM201569v1	refseq	NZ_MVLT01000015.1
7324585	GCF_002015705.1_ASM201570v1_CLST_0	0	sanntis	93322	121575	NRP	Isolate	GCF_002015705.1_ASM201570v1	refseq	NZ_MVLU01000014.1
7324587	GCF_002015705.1_ASM201570v1_CLST_2	0	sanntis	24463	40318	Saccharide	Isolate	GCF_002015705.1_ASM201570v1	refseq	NZ_MVLU01000025.1
7324588	GCF_002015705.1_ASM201570v1_CLST_3	10	sanntis	2	9397	Saccharide	Isolate	GCF_002015705.1_ASM201570v1	refseq	NZ_MVLU01000044.1
7324590	GCF_002015705.1_ASM201570v1_CLST_5	0	sanntis	12392	18760	NRP	Isolate	GCF_002015705.1_ASM201570v1	refseq	NZ_MVLU01000036.1
7324592	GCF_002015705.1_ASM201570v1_CLST_7	0	sanntis	147304	165162	Saccharide	Isolate	GCF_002015705.1_ASM201570v1	refseq	NZ_MVLU01000006.1
7324593	GCF_002015705.1_ASM201570v1_CLST_8	10	sanntis	2	32672	Saccharide	Isolate	GCF_002015705.1_ASM201570v1	refseq	NZ_MVLU01000020.1
7324595	GCF_002015705.1_ASM201570v1_CLST_10	0	sanntis	98476	103346	RiPP	Isolate	GCF_002015705.1_ASM201570v1	refseq	NZ_MVLU01000008.1
7324596	GCF_002015705.1_ASM201570v1_CLST_11	1	sanntis	46911	55064	NRP	Isolate	GCF_002015705.1_ASM201570v1	refseq	NZ_MVLU01000027.1
7324597	GCF_002015735.1_ASM201573v1_CLST_0	0	sanntis	126768	131638	RiPP	Isolate	GCF_002015735.1_ASM201573v1	refseq	NZ_MVLX01000002.1
7324598	GCF_002015735.1_ASM201573v1_CLST_1	0	sanntis	175472	193443	Other	Isolate	GCF_002015735.1_ASM201573v1	refseq	NZ_MVLX01000002.1
7324599	GCF_002015735.1_ASM201573v1_CLST_2	1	sanntis	242131	250284	NRP	Isolate	GCF_002015735.1_ASM201573v1	refseq	NZ_MVLX01000002.1
7324600	GCF_002015735.1_ASM201573v1_CLST_3	10	sanntis	2	32672	Saccharide	Isolate	GCF_002015735.1_ASM201573v1	refseq	NZ_MVLX01000019.1
7324601	GCF_002015735.1_ASM201573v1_CLST_4	1	sanntis	147304	155996	Saccharide	Isolate	GCF_002015735.1_ASM201573v1	refseq	NZ_MVLX01000009.1
7324603	GCF_002015735.1_ASM201573v1_CLST_6	10	sanntis	1	6896	Saccharide	Isolate	GCF_002015735.1_ASM201573v1	refseq	NZ_MVLX01000024.1
7324604	GCF_002015735.1_ASM201573v1_CLST_7	0	sanntis	19928	37704	Saccharide	Isolate	GCF_002015735.1_ASM201573v1	refseq	NZ_MVLX01000020.1
7324605	GCF_002015735.1_ASM201573v1_CLST_8	0	sanntis	12392	18760	NRP	Isolate	GCF_002015735.1_ASM201573v1	refseq	NZ_MVLX01000036.1
7324606	GCF_002015735.1_ASM201573v1_CLST_9	0	sanntis	93322	121575	NRP	Isolate	GCF_002015735.1_ASM201573v1	refseq	NZ_MVLX01000013.1
7324609	GCF_002015755.1_ASM201575v1_CLST_0	10	sanntis	1	32749	Saccharide	Isolate	GCF_002015755.1_ASM201575v1	refseq	NZ_MVLW01000020.1
7324610	GCF_002015755.1_ASM201575v1_CLST_1	0	sanntis	126768	131638	RiPP	Isolate	GCF_002015755.1_ASM201575v1	refseq	NZ_MVLW01000002.1
7324611	GCF_002015755.1_ASM201575v1_CLST_2	0	sanntis	175472	193443	Other	Isolate	GCF_002015755.1_ASM201575v1	refseq	NZ_MVLW01000002.1
7324612	GCF_002015755.1_ASM201575v1_CLST_3	1	sanntis	242131	250284	NRP	Isolate	GCF_002015755.1_ASM201575v1	refseq	NZ_MVLW01000002.1
7324613	GCF_002015755.1_ASM201575v1_CLST_4	0	sanntis	93322	121575	NRP	Isolate	GCF_002015755.1_ASM201575v1	refseq	NZ_MVLW01000014.1
7324616	GCF_002015755.1_ASM201575v1_CLST_7	0	sanntis	19928	37704	Saccharide	Isolate	GCF_002015755.1_ASM201575v1	refseq	NZ_MVLW01000018.1
7324617	GCF_002015755.1_ASM201575v1_CLST_8	1	sanntis	148152	154297	Saccharide	Isolate	GCF_002015755.1_ASM201575v1	refseq	NZ_MVLW01000009.1
7324618	GCF_002015755.1_ASM201575v1_CLST_9	0	sanntis	12392	18760	NRP	Isolate	GCF_002015755.1_ASM201575v1	refseq	NZ_MVLW01000022.1
7324620	GCF_002015755.1_ASM201575v1_CLST_11	10	sanntis	75	3638	RiPP	Isolate	GCF_002015755.1_ASM201575v1	refseq	NZ_MVLW01000078.1
7324621	GCF_002015755.1_ASM201575v1_CLST_12	1	sanntis	27568	37321	Saccharide	Isolate	GCF_002015755.1_ASM201575v1	refseq	NZ_MVLW01000040.1
7324622	GCF_002015755.1_ASM201575v1_CLST_13	10	sanntis	2	10637	Saccharide	Isolate	GCF_002015755.1_ASM201575v1	refseq	NZ_MVLW01000045.1
7324623	GCF_002015765.1_ASM201576v1_CLST_0	10	sanntis	178	36433	Saccharide	Isolate	GCF_002015765.1_ASM201576v1	refseq	NZ_MVLZ01000001.1
7324624	GCF_002015765.1_ASM201576v1_CLST_1	0	sanntis	198785	203655	RiPP	Isolate	GCF_002015765.1_ASM201576v1	refseq	NZ_MVLZ01000001.1
7324625	GCF_002015765.1_ASM201576v1_CLST_2	0	sanntis	247489	265460	Other	Isolate	GCF_002015765.1_ASM201576v1	refseq	NZ_MVLZ01000001.1
7324626	GCF_002015765.1_ASM201576v1_CLST_3	1	sanntis	314154	322307	NRP	Isolate	GCF_002015765.1_ASM201576v1	refseq	NZ_MVLZ01000001.1
7324627	GCF_002015765.1_ASM201576v1_CLST_4	0	sanntis	12361	18729	NRP	Isolate	GCF_002015765.1_ASM201576v1	refseq	NZ_MVLZ01000032.1
7324628	GCF_002015765.1_ASM201576v1_CLST_5	0	sanntis	135681	149459	Saccharide	Isolate	GCF_002015765.1_ASM201576v1	refseq	NZ_MVLZ01000007.1
7324631	GCF_002015765.1_ASM201576v1_CLST_8	0	sanntis	7880	34879	Other	Isolate	GCF_002015765.1_ASM201576v1	refseq	NZ_MVLZ01000043.1
7324633	GCF_002015765.1_ASM201576v1_CLST_10	0	sanntis	93323	121576	NRP	Isolate	GCF_002015765.1_ASM201576v1	refseq	NZ_MVLZ01000014.1
7324635	GCF_002015765.1_ASM201576v1_CLST_12	1	sanntis	19841	26670	Saccharide	Isolate	GCF_002015765.1_ASM201576v1	refseq	NZ_MVLZ01000048.1
7324636	GCF_002015765.1_ASM201576v1_CLST_13	0	sanntis	48938	64793	Saccharide	Isolate	GCF_002015765.1_ASM201576v1	refseq	NZ_MVLZ01000020.1
7324637	GCF_002015765.1_ASM201576v1_CLST_14	0	sanntis	8489	15864	RiPP	Isolate	GCF_002015765.1_ASM201576v1	refseq	NZ_MVLZ01000052.1
7324638	GCF_002015765.1_ASM201576v1_CLST_15	0	sanntis	6168	21862	Saccharide	Isolate	GCF_002015765.1_ASM201576v1	refseq	NZ_MVLZ01000047.1
7324639	GCF_002015775.1_ASM201577v1_CLST_0	1	sanntis	51891	81500	Saccharide	Isolate	GCF_002015775.1_ASM201577v1	refseq	NZ_MVLY01000022.1
7324640	GCF_002015775.1_ASM201577v1_CLST_1	11	sanntis	55	8356	RiPP	Isolate	GCF_002015775.1_ASM201577v1	refseq	NZ_MVLY01000077.1
7324641	GCF_002015775.1_ASM201577v1_CLST_2	0	sanntis	126331	131201	RiPP	Isolate	GCF_002015775.1_ASM201577v1	refseq	NZ_MVLY01000001.1
7324642	GCF_002015775.1_ASM201577v1_CLST_3	0	sanntis	175035	193006	Other	Isolate	GCF_002015775.1_ASM201577v1	refseq	NZ_MVLY01000001.1
7324643	GCF_002015775.1_ASM201577v1_CLST_4	1	sanntis	241695	249848	NRP	Isolate	GCF_002015775.1_ASM201577v1	refseq	NZ_MVLY01000001.1
7324644	GCF_002015775.1_ASM201577v1_CLST_5	0	sanntis	19928	37704	Saccharide	Isolate	GCF_002015775.1_ASM201577v1	refseq	NZ_MVLY01000020.1
7324648	GCF_002015775.1_ASM201577v1_CLST_9	10	sanntis	1	6965	Saccharide	Isolate	GCF_002015775.1_ASM201577v1	refseq	NZ_MVLY01000048.1
7324649	GCF_002015775.1_ASM201577v1_CLST_10	0	sanntis	93322	121575	NRP	Isolate	GCF_002015775.1_ASM201577v1	refseq	NZ_MVLY01000012.1
7324651	GCF_002015775.1_ASM201577v1_CLST_12	0	sanntis	147304	165162	Saccharide	Isolate	GCF_002015775.1_ASM201577v1	refseq	NZ_MVLY01000005.1
7324652	GCF_002015775.1_ASM201577v1_CLST_13	0	sanntis	21573	27941	NRP	Isolate	GCF_002015775.1_ASM201577v1	refseq	NZ_MVLY01000041.1
7324653	GCF_002015815.1_ASM201581v1_CLST_0	1	sanntis	19841	26718	Saccharide	Isolate	GCF_002015815.1_ASM201581v1	refseq	NZ_MVMA01000048.1
7324654	GCF_002015815.1_ASM201581v1_CLST_1	0	sanntis	135681	149459	Saccharide	Isolate	GCF_002015815.1_ASM201581v1	refseq	NZ_MVMA01000007.1
7324655	GCF_002015815.1_ASM201581v1_CLST_2	0	sanntis	8489	15864	RiPP	Isolate	GCF_002015815.1_ASM201581v1	refseq	NZ_MVMA01000054.1
7324656	GCF_002015815.1_ASM201581v1_CLST_3	10	sanntis	189	8342	NRP	Isolate	GCF_002015815.1_ASM201581v1	refseq	NZ_MVMA01000001.1
7324657	GCF_002015815.1_ASM201581v1_CLST_4	0	sanntis	286063	322318	Saccharide	Isolate	GCF_002015815.1_ASM201581v1	refseq	NZ_MVMA01000001.1
7324658	GCF_002015815.1_ASM201581v1_CLST_5	0	sanntis	5952	21646	Saccharide	Isolate	GCF_002015815.1_ASM201581v1	refseq	NZ_MVMA01000047.1
7324659	GCF_002015815.1_ASM201581v1_CLST_6	0	sanntis	7880	34879	Other	Isolate	GCF_002015815.1_ASM201581v1	refseq	NZ_MVMA01000043.1
7324663	GCF_002015815.1_ASM201581v1_CLST_10	0	sanntis	12361	18729	NRP	Isolate	GCF_002015815.1_ASM201581v1	refseq	NZ_MVMA01000033.1
7324664	GCF_002015815.1_ASM201581v1_CLST_11	0	sanntis	48938	64793	Saccharide	Isolate	GCF_002015815.1_ASM201581v1	refseq	NZ_MVMA01000020.1
7324665	GCF_002015815.1_ASM201581v1_CLST_12	0	sanntis	93323	121576	NRP	Isolate	GCF_002015815.1_ASM201581v1	refseq	NZ_MVMA01000014.1
7324667	GCF_002015825.1_ASM201582v1_CLST_0	0	sanntis	135359	149137	Saccharide	Isolate	GCF_002015825.1_ASM201582v1	refseq	NZ_MVMB01000009.1
7324668	GCF_002015825.1_ASM201582v1_CLST_1	10	sanntis	1	25222	Other	Isolate	GCF_002015825.1_ASM201582v1	refseq	NZ_MVMB01000043.1
7324670	GCF_002015825.1_ASM201582v1_CLST_3	1	sanntis	19841	26736	Saccharide	Isolate	GCF_002015825.1_ASM201582v1	refseq	NZ_MVMB01000046.1
7324672	GCF_002015825.1_ASM201582v1_CLST_5	11	sanntis	1	7871	RiPP	Isolate	GCF_002015825.1_ASM201582v1	refseq	NZ_MVMB01000065.1
7324673	GCF_002015825.1_ASM201582v1_CLST_6	10	sanntis	1	32869	Saccharide	Isolate	GCF_002015825.1_ASM201582v1	refseq	NZ_MVMB01000002.1
7324674	GCF_002015825.1_ASM201582v1_CLST_7	0	sanntis	195220	200090	RiPP	Isolate	GCF_002015825.1_ASM201582v1	refseq	NZ_MVMB01000002.1
7324675	GCF_002015825.1_ASM201582v1_CLST_8	0	sanntis	243923	261894	Other	Isolate	GCF_002015825.1_ASM201582v1	refseq	NZ_MVMB01000002.1
7324676	GCF_002015825.1_ASM201582v1_CLST_9	1	sanntis	310588	318741	NRP	Isolate	GCF_002015825.1_ASM201582v1	refseq	NZ_MVMB01000002.1
7324677	GCF_002015825.1_ASM201582v1_CLST_10	0	sanntis	93323	121576	NRP	Isolate	GCF_002015825.1_ASM201582v1	refseq	NZ_MVMB01000012.1
7324679	GCF_002015825.1_ASM201582v1_CLST_12	0	sanntis	292776	299144	NRP	Isolate	GCF_002015825.1_ASM201582v1	refseq	NZ_MVMB01000001.1
7324680	GCF_002015825.1_ASM201582v1_CLST_13	0	sanntis	7880	38764	Other	Isolate	GCF_002015825.1_ASM201582v1	refseq	NZ_MVMB01000038.1
7324682	GCF_002015825.1_ASM201582v1_CLST_15	0	sanntis	19928	37704	Saccharide	Isolate	GCF_002015825.1_ASM201582v1	refseq	NZ_MVMB01000022.1
7324683	GCF_002015825.1_ASM201582v1_CLST_16	0	sanntis	7089	22783	Saccharide	Isolate	GCF_002015825.1_ASM201582v1	refseq	NZ_MVMB01000030.1
7324684	GCF_002015855.1_ASM201585v1_CLST_0	11	sanntis	15	10522	RiPP	Isolate	GCF_002015855.1_ASM201585v1	refseq	NZ_MVMC01000059.1
7324685	GCF_002015855.1_ASM201585v1_CLST_1	0	sanntis	135444	149222	Saccharide	Isolate	GCF_002015855.1_ASM201585v1	refseq	NZ_MVMC01000009.1
7324686	GCF_002015855.1_ASM201585v1_CLST_2	0	sanntis	93323	121576	NRP	Isolate	GCF_002015855.1_ASM201585v1	refseq	NZ_MVMC01000012.1
7324688	GCF_002015855.1_ASM201585v1_CLST_4	0	sanntis	292776	299144	NRP	Isolate	GCF_002015855.1_ASM201585v1	refseq	NZ_MVMC01000001.1
7324689	GCF_002015855.1_ASM201585v1_CLST_5	10	sanntis	2	32669	Saccharide	Isolate	GCF_002015855.1_ASM201585v1	refseq	NZ_MVMC01000002.1
7324690	GCF_002015855.1_ASM201585v1_CLST_6	0	sanntis	195020	199890	RiPP	Isolate	GCF_002015855.1_ASM201585v1	refseq	NZ_MVMC01000002.1
7324691	GCF_002015855.1_ASM201585v1_CLST_7	0	sanntis	243723	261694	Other	Isolate	GCF_002015855.1_ASM201585v1	refseq	NZ_MVMC01000002.1
7324692	GCF_002015855.1_ASM201585v1_CLST_8	1	sanntis	310388	318541	NRP	Isolate	GCF_002015855.1_ASM201585v1	refseq	NZ_MVMC01000002.1
7324693	GCF_002015855.1_ASM201585v1_CLST_9	0	sanntis	7880	38764	Other	Isolate	GCF_002015855.1_ASM201585v1	refseq	NZ_MVMC01000039.1
7324695	GCF_002015855.1_ASM201585v1_CLST_11	0	sanntis	19841	30144	Saccharide	Isolate	GCF_002015855.1_ASM201585v1	refseq	NZ_MVMC01000043.1
7324697	GCF_002015855.1_ASM201585v1_CLST_13	10	sanntis	1	25222	Other	Isolate	GCF_002015855.1_ASM201585v1	refseq	NZ_MVMC01000044.1
7324699	GCF_002015855.1_ASM201585v1_CLST_15	0	sanntis	7089	22783	Saccharide	Isolate	GCF_002015855.1_ASM201585v1	refseq	NZ_MVMC01000031.1
7324700	GCF_002015855.1_ASM201585v1_CLST_16	0	sanntis	19928	37704	Saccharide	Isolate	GCF_002015855.1_ASM201585v1	refseq	NZ_MVMC01000022.1
7324701	GCF_002015885.1_ASM201588v1_CLST_0	0	sanntis	281514	307801	Other	Isolate	GCF_002015885.1_ASM201588v1	refseq	NZ_MVME01000001.1
7324704	GCF_002015885.1_ASM201588v1_CLST_3	10	sanntis	189	8342	NRP	Isolate	GCF_002015885.1_ASM201588v1	refseq	NZ_MVME01000002.1
7324705	GCF_002015885.1_ASM201588v1_CLST_4	0	sanntis	286055	322116	Saccharide	Isolate	GCF_002015885.1_ASM201588v1	refseq	NZ_MVME01000002.1
7324706	GCF_002015885.1_ASM201588v1_CLST_5	0	sanntis	135444	149222	Saccharide	Isolate	GCF_002015885.1_ASM201588v1	refseq	NZ_MVME01000009.1
7324707	GCF_002015885.1_ASM201588v1_CLST_6	0	sanntis	42650	69120	Other	Isolate	GCF_002015885.1_ASM201588v1	refseq	NZ_MVME01000022.1
7324709	GCF_002015885.1_ASM201588v1_CLST_8	0	sanntis	6948	22642	Saccharide	Isolate	GCF_002015885.1_ASM201588v1	refseq	NZ_MVME01000032.1
7324710	GCF_002015885.1_ASM201588v1_CLST_9	0	sanntis	12361	18729	NRP	Isolate	GCF_002015885.1_ASM201588v1	refseq	NZ_MVME01000034.1
7324711	GCF_002015885.1_ASM201588v1_CLST_10	10	sanntis	3	6733	Saccharide	Isolate	GCF_002015885.1_ASM201588v1	refseq	NZ_MVME01000046.1
7324712	GCF_002015885.1_ASM201588v1_CLST_11	10	sanntis	2	4928	RiPP	Isolate	GCF_002015885.1_ASM201588v1	refseq	NZ_MVME01000067.1
7324713	GCF_002015885.1_ASM201588v1_CLST_12	0	sanntis	19835	37611	Saccharide	Isolate	GCF_002015885.1_ASM201588v1	refseq	NZ_MVME01000025.1
7324714	GCF_002015885.1_ASM201588v1_CLST_13	0	sanntis	43931	72184	NRP	Isolate	GCF_002015885.1_ASM201588v1	refseq	NZ_MVME01000019.1
7324716	GCF_002015895.1_ASM201589v1_CLST_0	1	sanntis	19841	26799	Saccharide	Isolate	GCF_002015895.1_ASM201589v1	refseq	NZ_MVMF01000050.1
7324719	GCF_002015895.1_ASM201589v1_CLST_3	0	sanntis	3411	7740	RiPP	Isolate	GCF_002015895.1_ASM201589v1	refseq	NZ_MVMF01000056.1
7324720	GCF_002015895.1_ASM201589v1_CLST_4	0	sanntis	93322	121575	NRP	Isolate	GCF_002015895.1_ASM201589v1	refseq	NZ_MVMF01000012.1
7324722	GCF_002015895.1_ASM201589v1_CLST_6	0	sanntis	12361	18729	NRP	Isolate	GCF_002015895.1_ASM201589v1	refseq	NZ_MVMF01000033.1
7324724	GCF_002015895.1_ASM201589v1_CLST_8	0	sanntis	135442	149220	Saccharide	Isolate	GCF_002015895.1_ASM201589v1	refseq	NZ_MVMF01000007.1
7324725	GCF_002015895.1_ASM201589v1_CLST_9	0	sanntis	19715	37491	Saccharide	Isolate	GCF_002015895.1_ASM201589v1	refseq	NZ_MVMF01000027.1
7324726	GCF_002015895.1_ASM201589v1_CLST_10	0	sanntis	20653	37805	Other	Isolate	GCF_002015895.1_ASM201589v1	refseq	NZ_MVMF01000043.1
7324728	GCF_002015895.1_ASM201589v1_CLST_12	10	sanntis	189	8342	NRP	Isolate	GCF_002015895.1_ASM201589v1	refseq	NZ_MVMF01000001.1
7324729	GCF_002015895.1_ASM201589v1_CLST_13	1	sanntis	286063	315816	Saccharide	Isolate	GCF_002015895.1_ASM201589v1	refseq	NZ_MVMF01000001.1
7324730	GCF_002015895.1_ASM201589v1_CLST_14	0	sanntis	6088	21782	Saccharide	Isolate	GCF_002015895.1_ASM201589v1	refseq	NZ_MVMF01000049.1
7324731	GCF_002015935.1_ASM201593v1_CLST_0	0	sanntis	84382	112635	NRP	Isolate	GCF_002015935.1_ASM201593v1	refseq	NZ_MVMH01000015.1
7324733	GCF_002015935.1_ASM201593v1_CLST_2	0	sanntis	6088	21782	Saccharide	Isolate	GCF_002015935.1_ASM201593v1	refseq	NZ_MVMH01000047.1
7324735	GCF_002015935.1_ASM201593v1_CLST_4	1	sanntis	19841	26826	Saccharide	Isolate	GCF_002015935.1_ASM201593v1	refseq	NZ_MVMH01000049.1
7324737	GCF_002015935.1_ASM201593v1_CLST_6	10	sanntis	189	8342	NRP	Isolate	GCF_002015935.1_ASM201593v1	refseq	NZ_MVMH01000001.1
7324738	GCF_002015935.1_ASM201593v1_CLST_7	1	sanntis	286063	318847	Saccharide	Isolate	GCF_002015935.1_ASM201593v1	refseq	NZ_MVMH01000001.1
7324739	GCF_002015935.1_ASM201593v1_CLST_8	0	sanntis	3411	7740	RiPP	Isolate	GCF_002015935.1_ASM201593v1	refseq	NZ_MVMH01000061.1
7324740	GCF_002015935.1_ASM201593v1_CLST_9	0	sanntis	20653	37805	Other	Isolate	GCF_002015935.1_ASM201593v1	refseq	NZ_MVMH01000041.1
7324742	GCF_002015935.1_ASM201593v1_CLST_11	0	sanntis	48932	64787	Saccharide	Isolate	GCF_002015935.1_ASM201593v1	refseq	NZ_MVMH01000020.1
7324743	GCF_002015935.1_ASM201593v1_CLST_12	0	sanntis	135442	149220	Saccharide	Isolate	GCF_002015935.1_ASM201593v1	refseq	NZ_MVMH01000008.1
7324744	GCF_002015935.1_ASM201593v1_CLST_13	0	sanntis	12361	18729	NRP	Isolate	GCF_002015935.1_ASM201593v1	refseq	NZ_MVMH01000032.1
7324747	GCF_002015945.1_ASM201594v1_CLST_1	10	sanntis	2	33814	Saccharide	Isolate	GCF_002015945.1_ASM201594v1	refseq	NZ_MVMJ01000021.1
7324748	GCF_002015945.1_ASM201594v1_CLST_2	0	sanntis	55170	64047	Other	Isolate	GCF_002015945.1_ASM201594v1	refseq	NZ_MVMJ01000003.1
7324749	GCF_002015945.1_ASM201594v1_CLST_3	0	sanntis	93323	121576	NRP	Isolate	GCF_002015945.1_ASM201594v1	refseq	NZ_MVMJ01000012.1
7324751	GCF_002015945.1_ASM201594v1_CLST_5	1	sanntis	19841	29254	Saccharide	Isolate	GCF_002015945.1_ASM201594v1	refseq	NZ_MVMJ01000052.1
7324752	GCF_002015945.1_ASM201594v1_CLST_6	0	sanntis	7880	25032	Other	Isolate	GCF_002015945.1_ASM201594v1	refseq	NZ_MVMJ01000055.1
7324754	GCF_002015945.1_ASM201594v1_CLST_8	0	sanntis	3411	7740	RiPP	Isolate	GCF_002015945.1_ASM201594v1	refseq	NZ_MVMJ01000058.1
7324755	GCF_002015945.1_ASM201594v1_CLST_9	10	sanntis	189	7043	Polyketide	Isolate	GCF_002015945.1_ASM201594v1	refseq	NZ_MVMJ01000074.1
7324756	GCF_002015945.1_ASM201594v1_CLST_10	0	sanntis	12361	18729	NRP	Isolate	GCF_002015945.1_ASM201594v1	refseq	NZ_MVMJ01000034.1
7324757	GCF_002015945.1_ASM201594v1_CLST_11	0	sanntis	48932	64787	Saccharide	Isolate	GCF_002015945.1_ASM201594v1	refseq	NZ_MVMJ01000019.1
7324759	GCF_002015945.1_ASM201594v1_CLST_13	0	sanntis	135442	149220	Saccharide	Isolate	GCF_002015945.1_ASM201594v1	refseq	NZ_MVMJ01000007.1
7324760	GCF_002015945.1_ASM201594v1_CLST_14	0	sanntis	6207	21901	Saccharide	Isolate	GCF_002015945.1_ASM201594v1	refseq	NZ_MVMJ01000050.1
7324761	GCF_002015945.1_ASM201594v1_CLST_15	11	sanntis	2	12802	Other	Isolate	GCF_002015945.1_ASM201594v1	refseq	NZ_MVMJ01000068.1
7324763	GCF_002015965.1_ASM201596v1_CLST_0	0	sanntis	135442	149220	Saccharide	Isolate	GCF_002015965.1_ASM201596v1	refseq	NZ_MVMK01000007.1
7324764	GCF_002015965.1_ASM201596v1_CLST_1	0	sanntis	55170	64047	Other	Isolate	GCF_002015965.1_ASM201596v1	refseq	NZ_MVMK01000003.1
7324765	GCF_002015965.1_ASM201596v1_CLST_2	1	sanntis	23245	32658	Saccharide	Isolate	GCF_002015965.1_ASM201596v1	refseq	NZ_MVMK01000050.1
7324766	GCF_002015965.1_ASM201596v1_CLST_3	0	sanntis	3734	8063	RiPP	Isolate	GCF_002015965.1_ASM201596v1	refseq	NZ_MVMK01000068.1
7324767	GCF_002015965.1_ASM201596v1_CLST_4	0	sanntis	48932	64787	Saccharide	Isolate	GCF_002015965.1_ASM201596v1	refseq	NZ_MVMK01000019.1
7324768	GCF_002015965.1_ASM201596v1_CLST_5	10	sanntis	2	29680	Saccharide	Isolate	GCF_002015965.1_ASM201596v1	refseq	NZ_MVMK01000023.1
7324770	GCF_002015965.1_ASM201596v1_CLST_7	0	sanntis	6625	22319	Saccharide	Isolate	GCF_002015965.1_ASM201596v1	refseq	NZ_MVMK01000051.1
7324771	GCF_002015965.1_ASM201596v1_CLST_8	0	sanntis	93323	121576	NRP	Isolate	GCF_002015965.1_ASM201596v1	refseq	NZ_MVMK01000012.1
7324774	GCF_002015965.1_ASM201596v1_CLST_11	10	sanntis	189	7043	Polyketide	Isolate	GCF_002015965.1_ASM201596v1	refseq	NZ_MVMK01000076.1
7324775	GCF_002015965.1_ASM201596v1_CLST_12	11	sanntis	2	12802	Other	Isolate	GCF_002015965.1_ASM201596v1	refseq	NZ_MVMK01000066.1
7324777	GCF_002015965.1_ASM201596v1_CLST_14	0	sanntis	7880	25032	Other	Isolate	GCF_002015965.1_ASM201596v1	refseq	NZ_MVMK01000054.1
7324779	GCF_002015965.1_ASM201596v1_CLST_16	0	sanntis	12361	18729	NRP	Isolate	GCF_002015965.1_ASM201596v1	refseq	NZ_MVMK01000035.1
7324780	GCF_002015975.1_ASM201597v1_CLST_0	10	sanntis	189	8342	NRP	Isolate	GCF_002015975.1_ASM201597v1	refseq	NZ_MVMG01000001.1
7324781	GCF_002015975.1_ASM201597v1_CLST_1	1	sanntis	286063	318673	Saccharide	Isolate	GCF_002015975.1_ASM201597v1	refseq	NZ_MVMG01000001.1
7324783	GCF_002015975.1_ASM201597v1_CLST_3	0	sanntis	48932	64787	Saccharide	Isolate	GCF_002015975.1_ASM201597v1	refseq	NZ_MVMG01000019.1
7324785	GCF_002015975.1_ASM201597v1_CLST_5	0	sanntis	3411	7740	RiPP	Isolate	GCF_002015975.1_ASM201597v1	refseq	NZ_MVMG01000070.1
7324786	GCF_002015975.1_ASM201597v1_CLST_6	0	sanntis	6088	21782	Saccharide	Isolate	GCF_002015975.1_ASM201597v1	refseq	NZ_MVMG01000050.1
7324787	GCF_002015975.1_ASM201597v1_CLST_7	0	sanntis	93322	121575	NRP	Isolate	GCF_002015975.1_ASM201597v1	refseq	NZ_MVMG01000013.1
7324789	GCF_002015975.1_ASM201597v1_CLST_9	1	sanntis	32170	40492	Saccharide	Isolate	GCF_002015975.1_ASM201597v1	refseq	NZ_MVMG01000040.1
7324790	GCF_002015975.1_ASM201597v1_CLST_10	0	sanntis	12361	18729	NRP	Isolate	GCF_002015975.1_ASM201597v1	refseq	NZ_MVMG01000031.1
7324791	GCF_002015975.1_ASM201597v1_CLST_11	1	sanntis	23065	29951	Saccharide	Isolate	GCF_002015975.1_ASM201597v1	refseq	NZ_MVMG01000049.1
7324793	GCF_002015975.1_ASM201597v1_CLST_13	0	sanntis	20653	37805	Other	Isolate	GCF_002015975.1_ASM201597v1	refseq	NZ_MVMG01000043.1
7324795	GCF_002016015.1_ASM201601v1_CLST_0	0	sanntis	292776	299144	NRP	Isolate	GCF_002016015.1_ASM201601v1	refseq	NZ_MVMM01000001.1
7324796	GCF_002016015.1_ASM201601v1_CLST_1	0	sanntis	135444	149222	Saccharide	Isolate	GCF_002016015.1_ASM201601v1	refseq	NZ_MVMM01000009.1
7324797	GCF_002016015.1_ASM201601v1_CLST_2	10	sanntis	3	8985	RiPP	Isolate	GCF_002016015.1_ASM201601v1	refseq	NZ_MVMM01000059.1
7324798	GCF_002016015.1_ASM201601v1_CLST_3	0	sanntis	7880	38764	Other	Isolate	GCF_002016015.1_ASM201601v1	refseq	NZ_MVMM01000038.1
7324800	GCF_002016015.1_ASM201601v1_CLST_5	1	sanntis	19841	26736	Saccharide	Isolate	GCF_002016015.1_ASM201601v1	refseq	NZ_MVMM01000045.1
7324802	GCF_002016015.1_ASM201601v1_CLST_7	0	sanntis	93323	121576	NRP	Isolate	GCF_002016015.1_ASM201601v1	refseq	NZ_MVMM01000012.1
7324804	GCF_002016015.1_ASM201601v1_CLST_9	0	sanntis	19928	37704	Saccharide	Isolate	GCF_002016015.1_ASM201601v1	refseq	NZ_MVMM01000022.1
7324805	GCF_002016015.1_ASM201601v1_CLST_10	10	sanntis	2	36541	Saccharide	Isolate	GCF_002016015.1_ASM201601v1	refseq	NZ_MVMM01000002.1
7324806	GCF_002016015.1_ASM201601v1_CLST_11	0	sanntis	198892	203762	RiPP	Isolate	GCF_002016015.1_ASM201601v1	refseq	NZ_MVMM01000002.1
7324807	GCF_002016015.1_ASM201601v1_CLST_12	0	sanntis	247595	265566	Other	Isolate	GCF_002016015.1_ASM201601v1	refseq	NZ_MVMM01000002.1
7324808	GCF_002016015.1_ASM201601v1_CLST_13	1	sanntis	314260	322413	NRP	Isolate	GCF_002016015.1_ASM201601v1	refseq	NZ_MVMM01000002.1
7324809	GCF_002016015.1_ASM201601v1_CLST_14	0	sanntis	7089	22783	Saccharide	Isolate	GCF_002016015.1_ASM201601v1	refseq	NZ_MVMM01000031.1
7324810	GCF_002016015.1_ASM201601v1_CLST_15	10	sanntis	1	25222	Other	Isolate	GCF_002016015.1_ASM201601v1	refseq	NZ_MVMM01000043.1
7324812	GCF_002016025.1_ASM201602v1_CLST_0	1	sanntis	59966	92666	Saccharide	Isolate	GCF_002016025.1_ASM201602v1	refseq	NZ_MVML01000018.1
7324813	GCF_002016025.1_ASM201602v1_CLST_1	0	sanntis	6088	21782	Saccharide	Isolate	GCF_002016025.1_ASM201602v1	refseq	NZ_MVML01000050.1
7324814	GCF_002016025.1_ASM201602v1_CLST_2	0	sanntis	28552	34920	NRP	Isolate	GCF_002016025.1_ASM201602v1	refseq	NZ_MVML01000006.1
7324815	GCF_002016025.1_ASM201602v1_CLST_3	0	sanntis	4958	21549	RiPP	Isolate	GCF_002016025.1_ASM201602v1	refseq	NZ_MVML01000046.1
7324816	GCF_002016025.1_ASM201602v1_CLST_4	10	sanntis	1	18141	Other	Isolate	GCF_002016025.1_ASM201602v1	refseq	NZ_MVML01000059.1
7324818	GCF_002016025.1_ASM201602v1_CLST_6	10	sanntis	3	8518	Saccharide	Isolate	GCF_002016025.1_ASM201602v1	refseq	NZ_MVML01000012.1
7324819	GCF_002016025.1_ASM201602v1_CLST_7	0	sanntis	23245	33548	Saccharide	Isolate	GCF_002016025.1_ASM201602v1	refseq	NZ_MVML01000048.1
7324820	GCF_002016025.1_ASM201602v1_CLST_8	0	sanntis	136452	141322	RiPP	Isolate	GCF_002016025.1_ASM201602v1	refseq	NZ_MVML01000002.1
7324821	GCF_002016025.1_ASM201602v1_CLST_9	0	sanntis	185156	203127	Other	Isolate	GCF_002016025.1_ASM201602v1	refseq	NZ_MVML01000002.1
7324822	GCF_002016025.1_ASM201602v1_CLST_10	1	sanntis	251821	259974	NRP	Isolate	GCF_002016025.1_ASM201602v1	refseq	NZ_MVML01000002.1
7324824	GCF_002016025.1_ASM201602v1_CLST_12	0	sanntis	93322	121575	NRP	Isolate	GCF_002016025.1_ASM201602v1	refseq	NZ_MVML01000014.1
7324826	GCF_002016025.1_ASM201602v1_CLST_14	0	sanntis	7880	25032	Other	Isolate	GCF_002016025.1_ASM201602v1	refseq	NZ_MVML01000053.1
7324828	GCF_002016025.1_ASM201602v1_CLST_16	0	sanntis	48938	64793	Saccharide	Isolate	GCF_002016025.1_ASM201602v1	refseq	NZ_MVML01000019.1
7324830	GCF_002016055.1_ASM201605v1_CLST_0	0	sanntis	135442	149220	Saccharide	Isolate	GCF_002016055.1_ASM201605v1	refseq	NZ_MVMN01000007.1
7324831	GCF_002016055.1_ASM201605v1_CLST_1	10	sanntis	80	3643	RiPP	Isolate	GCF_002016055.1_ASM201605v1	refseq	NZ_MVMN01000059.1
7324834	GCF_002016055.1_ASM201605v1_CLST_4	0	sanntis	48932	64787	Saccharide	Isolate	GCF_002016055.1_ASM201605v1	refseq	NZ_MVMN01000020.1
7324836	GCF_002016055.1_ASM201605v1_CLST_6	0	sanntis	23065	33368	Saccharide	Isolate	GCF_002016055.1_ASM201605v1	refseq	NZ_MVMN01000047.1
7324837	GCF_002016055.1_ASM201605v1_CLST_7	0	sanntis	6088	21782	Saccharide	Isolate	GCF_002016055.1_ASM201605v1	refseq	NZ_MVMN01000050.1
7324838	GCF_002016055.1_ASM201605v1_CLST_8	0	sanntis	20653	37805	Other	Isolate	GCF_002016055.1_ASM201605v1	refseq	NZ_MVMN01000043.1
7324840	GCF_002016055.1_ASM201605v1_CLST_10	0	sanntis	93322	121575	NRP	Isolate	GCF_002016055.1_ASM201605v1	refseq	NZ_MVMN01000013.1
7324842	GCF_002016055.1_ASM201605v1_CLST_12	10	sanntis	2	32834	Saccharide	Isolate	GCF_002016055.1_ASM201605v1	refseq	NZ_MVMN01000001.1
7324843	GCF_002016055.1_ASM201605v1_CLST_13	0	sanntis	195186	200056	RiPP	Isolate	GCF_002016055.1_ASM201605v1	refseq	NZ_MVMN01000001.1
7324844	GCF_002016055.1_ASM201605v1_CLST_14	0	sanntis	243890	261861	Other	Isolate	GCF_002016055.1_ASM201605v1	refseq	NZ_MVMN01000001.1
7324845	GCF_002016055.1_ASM201605v1_CLST_15	1	sanntis	310555	318708	NRP	Isolate	GCF_002016055.1_ASM201605v1	refseq	NZ_MVMN01000001.1
7324846	GCF_002016055.1_ASM201605v1_CLST_16	0	sanntis	12361	18729	NRP	Isolate	GCF_002016055.1_ASM201605v1	refseq	NZ_MVMN01000032.1
7324847	GCF_002016065.1_ASM201606v1_CLST_0	0	sanntis	135442	149220	Saccharide	Isolate	GCF_002016065.1_ASM201606v1	refseq	NZ_MVMO01000007.1
7324848	GCF_002016065.1_ASM201606v1_CLST_1	0	sanntis	3411	7740	RiPP	Isolate	GCF_002016065.1_ASM201606v1	refseq	NZ_MVMO01000052.1
7324849	GCF_002016065.1_ASM201606v1_CLST_2	0	sanntis	48932	64787	Saccharide	Isolate	GCF_002016065.1_ASM201606v1	refseq	NZ_MVMO01000020.1
7324851	GCF_002016065.1_ASM201606v1_CLST_4	0	sanntis	20653	37805	Other	Isolate	GCF_002016065.1_ASM201606v1	refseq	NZ_MVMO01000043.1
7324853	GCF_002016065.1_ASM201606v1_CLST_6	0	sanntis	93322	121575	NRP	Isolate	GCF_002016065.1_ASM201606v1	refseq	NZ_MVMO01000013.1
7324855	GCF_002016065.1_ASM201606v1_CLST_8	0	sanntis	23065	66491	Saccharide	Isolate	GCF_002016065.1_ASM201606v1	refseq	NZ_MVMO01000001.1
7324856	GCF_002016065.1_ASM201606v1_CLST_9	0	sanntis	228843	233713	RiPP	Isolate	GCF_002016065.1_ASM201606v1	refseq	NZ_MVMO01000001.1
7324857	GCF_002016065.1_ASM201606v1_CLST_10	0	sanntis	277547	295518	Other	Isolate	GCF_002016065.1_ASM201606v1	refseq	NZ_MVMO01000001.1
7324858	GCF_002016065.1_ASM201606v1_CLST_11	1	sanntis	344212	352365	NRP	Isolate	GCF_002016065.1_ASM201606v1	refseq	NZ_MVMO01000001.1
7324861	GCF_002016065.1_ASM201606v1_CLST_14	0	sanntis	6088	21782	Saccharide	Isolate	GCF_002016065.1_ASM201606v1	refseq	NZ_MVMO01000049.1
7324862	GCF_002016065.1_ASM201606v1_CLST_15	0	sanntis	12361	18729	NRP	Isolate	GCF_002016065.1_ASM201606v1	refseq	NZ_MVMO01000032.1
7324863	GCF_002016085.1_ASM201608v1_CLST_0	0	sanntis	23065	33368	Saccharide	Isolate	GCF_002016085.1_ASM201608v1	refseq	NZ_MVMP01000045.1
7324864	GCF_002016085.1_ASM201608v1_CLST_1	0	sanntis	48932	64787	Saccharide	Isolate	GCF_002016085.1_ASM201608v1	refseq	NZ_MVMP01000019.1
7324866	GCF_002016085.1_ASM201608v1_CLST_3	0	sanntis	16032	33184	Other	Isolate	GCF_002016085.1_ASM201608v1	refseq	NZ_MVMP01000043.1
7324868	GCF_002016085.1_ASM201608v1_CLST_5	0	sanntis	6088	21782	Saccharide	Isolate	GCF_002016085.1_ASM201608v1	refseq	NZ_MVMP01000049.1
7324869	GCF_002016085.1_ASM201608v1_CLST_6	10	sanntis	1	29553	Saccharide	Isolate	GCF_002016085.1_ASM201608v1	refseq	NZ_MVMP01000001.1
7324870	GCF_002016085.1_ASM201608v1_CLST_7	0	sanntis	191905	196775	RiPP	Isolate	GCF_002016085.1_ASM201608v1	refseq	NZ_MVMP01000001.1
7324871	GCF_002016085.1_ASM201608v1_CLST_8	0	sanntis	240609	258580	Other	Isolate	GCF_002016085.1_ASM201608v1	refseq	NZ_MVMP01000001.1
7324872	GCF_002016085.1_ASM201608v1_CLST_9	1	sanntis	307274	315427	NRP	Isolate	GCF_002016085.1_ASM201608v1	refseq	NZ_MVMP01000001.1
7324874	GCF_002016085.1_ASM201608v1_CLST_11	0	sanntis	135442	149220	Saccharide	Isolate	GCF_002016085.1_ASM201608v1	refseq	NZ_MVMP01000007.1
7324875	GCF_002016085.1_ASM201608v1_CLST_12	0	sanntis	93322	121575	NRP	Isolate	GCF_002016085.1_ASM201608v1	refseq	NZ_MVMP01000010.1
7324878	GCF_002016085.1_ASM201608v1_CLST_15	0	sanntis	12361	18729	NRP	Isolate	GCF_002016085.1_ASM201608v1	refseq	NZ_MVMP01000032.1
7324879	GCF_002016135.1_ASM201613v1_CLST_0	0	sanntis	126331	131201	RiPP	Isolate	GCF_002016135.1_ASM201613v1	refseq	NZ_MVMS01000003.1
7324880	GCF_002016135.1_ASM201613v1_CLST_1	0	sanntis	175035	193006	Other	Isolate	GCF_002016135.1_ASM201613v1	refseq	NZ_MVMS01000003.1
7324881	GCF_002016135.1_ASM201613v1_CLST_2	1	sanntis	241695	249848	NRP	Isolate	GCF_002016135.1_ASM201613v1	refseq	NZ_MVMS01000003.1
7324882	GCF_002016135.1_ASM201613v1_CLST_3	0	sanntis	23065	33368	Saccharide	Isolate	GCF_002016135.1_ASM201613v1	refseq	NZ_MVMS01000044.1
7324883	GCF_002016135.1_ASM201613v1_CLST_4	10	sanntis	2	10968	Saccharide	Isolate	GCF_002016135.1_ASM201613v1	refseq	NZ_MVMS01000061.1
7324884	GCF_002016135.1_ASM201613v1_CLST_5	0	sanntis	147304	165162	Saccharide	Isolate	GCF_002016135.1_ASM201613v1	refseq	NZ_MVMS01000008.1
7324885	GCF_002016135.1_ASM201613v1_CLST_6	10	sanntis	3	32799	Saccharide	Isolate	GCF_002016135.1_ASM201613v1	refseq	NZ_MVMS01000020.1
7324887	GCF_002016135.1_ASM201613v1_CLST_8	0	sanntis	19928	37704	Saccharide	Isolate	GCF_002016135.1_ASM201613v1	refseq	NZ_MVMS01000021.1
7324888	GCF_002016135.1_ASM201613v1_CLST_9	10	sanntis	1	8863	RiPP	Isolate	GCF_002016135.1_ASM201613v1	refseq	NZ_MVMS01000057.1
7324889	GCF_002016135.1_ASM201613v1_CLST_10	0	sanntis	55816	62184	NRP	Isolate	GCF_002016135.1_ASM201613v1	refseq	NZ_MVMS01000024.1
7324890	GCF_002016135.1_ASM201613v1_CLST_11	0	sanntis	13661	44470	NRP	Isolate	GCF_002016135.1_ASM201613v1	refseq	NZ_MVMS01000013.1
7324893	GCF_002016165.1_ASM201616v1_CLST_1	0	sanntis	6631	22325	Saccharide	Isolate	GCF_002016165.1_ASM201616v1	refseq	NZ_MVMV01000049.1
7324895	GCF_002016165.1_ASM201616v1_CLST_3	0	sanntis	29162	60535	Other	Isolate	GCF_002016165.1_ASM201616v1	refseq	NZ_MVMV01000025.1
7324897	GCF_002016165.1_ASM201616v1_CLST_5	0	sanntis	134449	149282	Saccharide	Isolate	GCF_002016165.1_ASM201616v1	refseq	NZ_MVMV01000008.1
7324898	GCF_002016165.1_ASM201616v1_CLST_6	1	sanntis	23245	30074	Saccharide	Isolate	GCF_002016165.1_ASM201616v1	refseq	NZ_MVMV01000051.1
7324899	GCF_002016165.1_ASM201616v1_CLST_7	10	sanntis	2	33596	Saccharide	Isolate	GCF_002016165.1_ASM201616v1	refseq	NZ_MVMV01000001.1
7324900	GCF_002016165.1_ASM201616v1_CLST_8	0	sanntis	229081	233951	RiPP	Isolate	GCF_002016165.1_ASM201616v1	refseq	NZ_MVMV01000001.1
7324901	GCF_002016165.1_ASM201616v1_CLST_9	0	sanntis	277785	295756	Other	Isolate	GCF_002016165.1_ASM201616v1	refseq	NZ_MVMV01000001.1
7324902	GCF_002016165.1_ASM201616v1_CLST_10	1	sanntis	344449	352602	NRP	Isolate	GCF_002016165.1_ASM201616v1	refseq	NZ_MVMV01000001.1
7324903	GCF_002016165.1_ASM201616v1_CLST_11	0	sanntis	5538	9867	RiPP	Isolate	GCF_002016165.1_ASM201616v1	refseq	NZ_MVMV01000059.1
7324904	GCF_002016165.1_ASM201616v1_CLST_12	0	sanntis	6913	35166	NRP	Isolate	GCF_002016165.1_ASM201616v1	refseq	NZ_MVMV01000032.1
7324906	GCF_002016165.1_ASM201616v1_CLST_14	0	sanntis	12451	18819	NRP	Isolate	GCF_002016165.1_ASM201616v1	refseq	NZ_MVMV01000035.1
7324907	GCF_002016165.1_ASM201616v1_CLST_15	0	sanntis	19927	37703	Saccharide	Isolate	GCF_002016165.1_ASM201616v1	refseq	NZ_MVMV01000016.1
7324908	GCF_002016195.1_ASM201619v1_CLST_0	0	sanntis	23245	66671	Saccharide	Isolate	GCF_002016195.1_ASM201619v1	refseq	NZ_MVMX01000001.1
7324909	GCF_002016195.1_ASM201619v1_CLST_1	0	sanntis	229023	233893	RiPP	Isolate	GCF_002016195.1_ASM201619v1	refseq	NZ_MVMX01000001.1
7324910	GCF_002016195.1_ASM201619v1_CLST_2	0	sanntis	277727	295698	Other	Isolate	GCF_002016195.1_ASM201619v1	refseq	NZ_MVMX01000001.1
7324911	GCF_002016195.1_ASM201619v1_CLST_3	1	sanntis	344392	352545	NRP	Isolate	GCF_002016195.1_ASM201619v1	refseq	NZ_MVMX01000001.1
7324912	GCF_002016195.1_ASM201619v1_CLST_4	0	sanntis	135442	149220	Saccharide	Isolate	GCF_002016195.1_ASM201619v1	refseq	NZ_MVMX01000009.1
7324913	GCF_002016195.1_ASM201619v1_CLST_5	0	sanntis	48932	64787	Saccharide	Isolate	GCF_002016195.1_ASM201619v1	refseq	NZ_MVMX01000019.1
7324914	GCF_002016195.1_ASM201619v1_CLST_6	0	sanntis	93323	121576	NRP	Isolate	GCF_002016195.1_ASM201619v1	refseq	NZ_MVMX01000013.1
7324916	GCF_002016195.1_ASM201619v1_CLST_8	10	sanntis	92	3655	RiPP	Isolate	GCF_002016195.1_ASM201619v1	refseq	NZ_MVMX01000062.1
7324917	GCF_002016195.1_ASM201619v1_CLST_9	0	sanntis	6088	21782	Saccharide	Isolate	GCF_002016195.1_ASM201619v1	refseq	NZ_MVMX01000041.1
7324918	GCF_002016195.1_ASM201619v1_CLST_10	0	sanntis	7880	25032	Other	Isolate	GCF_002016195.1_ASM201619v1	refseq	NZ_MVMX01000046.1
7324922	GCF_002016195.1_ASM201619v1_CLST_14	0	sanntis	292684	299052	NRP	Isolate	GCF_002016195.1_ASM201619v1	refseq	NZ_MVMX01000002.1
7324923	GCF_002016195.1_ASM201619v1_CLST_15	10	sanntis	1	18168	Other	Isolate	GCF_002016195.1_ASM201619v1	refseq	NZ_MVMX01000048.1
7324927	GCF_002016205.1_ASM201620v1_CLST_2	1	sanntis	34603	41498	Saccharide	Isolate	GCF_002016205.1_ASM201620v1	refseq	NZ_MVMY01000039.1
7324928	GCF_002016205.1_ASM201620v1_CLST_3	0	sanntis	93322	121575	NRP	Isolate	GCF_002016205.1_ASM201620v1	refseq	NZ_MVMY01000012.1
7324930	GCF_002016205.1_ASM201620v1_CLST_5	0	sanntis	19928	37704	Saccharide	Isolate	GCF_002016205.1_ASM201620v1	refseq	NZ_MVMY01000022.1
7324931	GCF_002016205.1_ASM201620v1_CLST_6	0	sanntis	55816	62184	NRP	Isolate	GCF_002016205.1_ASM201620v1	refseq	NZ_MVMY01000027.1
7324932	GCF_002016205.1_ASM201620v1_CLST_7	11	sanntis	1	8680	RiPP	Isolate	GCF_002016205.1_ASM201620v1	refseq	NZ_MVMY01000076.1
7324933	GCF_002016205.1_ASM201620v1_CLST_8	0	sanntis	126331	131201	RiPP	Isolate	GCF_002016205.1_ASM201620v1	refseq	NZ_MVMY01000002.1
7324934	GCF_002016205.1_ASM201620v1_CLST_9	0	sanntis	175035	193006	Other	Isolate	GCF_002016205.1_ASM201620v1	refseq	NZ_MVMY01000002.1
7324935	GCF_002016205.1_ASM201620v1_CLST_10	1	sanntis	241695	249848	NRP	Isolate	GCF_002016205.1_ASM201620v1	refseq	NZ_MVMY01000002.1
7324937	GCF_002016205.1_ASM201620v1_CLST_12	0	sanntis	93982	95880	Polyketide	Isolate	GCF_002016205.1_ASM201620v1	refseq	NZ_MVMY01000014.1
7324939	GCF_002016205.1_ASM201620v1_CLST_14	0	sanntis	147301	165159	Saccharide	Isolate	GCF_002016205.1_ASM201620v1	refseq	NZ_MVMY01000005.1
7324940	GCF_002016205.1_ASM201620v1_CLST_15	10	sanntis	2	36547	Saccharide	Isolate	GCF_002016205.1_ASM201620v1	refseq	NZ_MVMY01000019.1
7324941	GCF_002016215.1_ASM201621v1_CLST_0	10	sanntis	1	10570	Saccharide	Isolate	GCF_002016215.1_ASM201621v1	refseq	NZ_MVMZ01000035.1
7324942	GCF_002016215.1_ASM201621v1_CLST_1	0	sanntis	12392	18760	NRP	Isolate	GCF_002016215.1_ASM201621v1	refseq	NZ_MVMZ01000023.1
7324943	GCF_002016215.1_ASM201621v1_CLST_2	0	sanntis	126331	131201	RiPP	Isolate	GCF_002016215.1_ASM201621v1	refseq	NZ_MVMZ01000002.1
7324944	GCF_002016215.1_ASM201621v1_CLST_3	0	sanntis	175035	193006	Other	Isolate	GCF_002016215.1_ASM201621v1	refseq	NZ_MVMZ01000002.1
7324945	GCF_002016215.1_ASM201621v1_CLST_4	1	sanntis	241695	249848	NRP	Isolate	GCF_002016215.1_ASM201621v1	refseq	NZ_MVMZ01000002.1
7324947	GCF_002016215.1_ASM201621v1_CLST_6	0	sanntis	19928	37704	Saccharide	Isolate	GCF_002016215.1_ASM201621v1	refseq	NZ_MVMZ01000018.1
7324948	GCF_002016215.1_ASM201621v1_CLST_7	10	sanntis	1	8863	RiPP	Isolate	GCF_002016215.1_ASM201621v1	refseq	NZ_MVMZ01000057.1
7324950	GCF_002016215.1_ASM201621v1_CLST_9	0	sanntis	147302	165160	Saccharide	Isolate	GCF_002016215.1_ASM201621v1	refseq	NZ_MVMZ01000008.1
7324951	GCF_002016215.1_ASM201621v1_CLST_10	1	sanntis	70005	102873	Saccharide	Isolate	GCF_002016215.1_ASM201621v1	refseq	NZ_MVMZ01000016.1
7324952	GCF_002016215.1_ASM201621v1_CLST_11	0	sanntis	94663	122916	NRP	Isolate	GCF_002016215.1_ASM201621v1	refseq	NZ_MVMZ01000014.1
7324954	GCF_002016225.1_ASM201622v1_CLST_0	0	sanntis	39844	71217	Other	Isolate	GCF_002016225.1_ASM201622v1	refseq	NZ_MVNA01000022.1
7324956	GCF_002016225.1_ASM201622v1_CLST_2	0	sanntis	23245	66477	Saccharide	Isolate	GCF_002016225.1_ASM201622v1	refseq	NZ_MVNA01000001.1
7324957	GCF_002016225.1_ASM201622v1_CLST_3	0	sanntis	261962	266832	RiPP	Isolate	GCF_002016225.1_ASM201622v1	refseq	NZ_MVNA01000001.1
7324958	GCF_002016225.1_ASM201622v1_CLST_4	0	sanntis	310666	327139	Other	Isolate	GCF_002016225.1_ASM201622v1	refseq	NZ_MVNA01000001.1
7324959	GCF_002016225.1_ASM201622v1_CLST_5	1	sanntis	377330	385483	NRP	Isolate	GCF_002016225.1_ASM201622v1	refseq	NZ_MVNA01000001.1
7324960	GCF_002016225.1_ASM201622v1_CLST_6	0	sanntis	134449	149282	Saccharide	Isolate	GCF_002016225.1_ASM201622v1	refseq	NZ_MVNA01000008.1
7324961	GCF_002016225.1_ASM201622v1_CLST_7	0	sanntis	6772	22466	Saccharide	Isolate	GCF_002016225.1_ASM201622v1	refseq	NZ_MVNA01000047.1
7324962	GCF_002016225.1_ASM201622v1_CLST_8	0	sanntis	7263	35516	NRP	Isolate	GCF_002016225.1_ASM201622v1	refseq	NZ_MVNA01000031.1
7324964	GCF_002016225.1_ASM201622v1_CLST_10	0	sanntis	19927	37703	Saccharide	Isolate	GCF_002016225.1_ASM201622v1	refseq	NZ_MVNA01000015.1
7324965	GCF_002016225.1_ASM201622v1_CLST_11	0	sanntis	12451	18819	NRP	Isolate	GCF_002016225.1_ASM201622v1	refseq	NZ_MVNA01000033.1
7324968	GCF_002016225.1_ASM201622v1_CLST_14	0	sanntis	5444	9773	RiPP	Isolate	GCF_002016225.1_ASM201622v1	refseq	NZ_MVNA01000064.1
7324969	GCF_002016275.1_ASM201627v1_CLST_0	0	sanntis	19928	37704	Saccharide	Isolate	GCF_002016275.1_ASM201627v1	refseq	NZ_MVNB01000020.1
7324971	GCF_002016275.1_ASM201627v1_CLST_2	0	sanntis	147304	165162	Saccharide	Isolate	GCF_002016275.1_ASM201627v1	refseq	NZ_MVNB01000007.1
7324972	GCF_002016275.1_ASM201627v1_CLST_3	0	sanntis	55816	62184	NRP	Isolate	GCF_002016275.1_ASM201627v1	refseq	NZ_MVNB01000025.1
7324974	GCF_002016275.1_ASM201627v1_CLST_5	0	sanntis	127514	132384	RiPP	Isolate	GCF_002016275.1_ASM201627v1	refseq	NZ_MVNB01000002.1
7324975	GCF_002016275.1_ASM201627v1_CLST_6	0	sanntis	176218	194189	Other	Isolate	GCF_002016275.1_ASM201627v1	refseq	NZ_MVNB01000002.1
7324976	GCF_002016275.1_ASM201627v1_CLST_7	1	sanntis	242878	251031	NRP	Isolate	GCF_002016275.1_ASM201627v1	refseq	NZ_MVNB01000002.1
7324978	GCF_002016275.1_ASM201627v1_CLST_9	0	sanntis	69414	112840	Saccharide	Isolate	GCF_002016275.1_ASM201627v1	refseq	NZ_MVNB01000012.1
7324979	GCF_002016275.1_ASM201627v1_CLST_10	0	sanntis	93322	121575	NRP	Isolate	GCF_002016275.1_ASM201627v1	refseq	NZ_MVNB01000013.1
7324981	GCF_002016275.1_ASM201627v1_CLST_12	10	sanntis	2	9023	RiPP	Isolate	GCF_002016275.1_ASM201627v1	refseq	NZ_MVNB01000055.1
7324985	GCF_002016285.1_ASM201628v1_CLST_3	0	sanntis	69414	112840	Saccharide	Isolate	GCF_002016285.1_ASM201628v1	refseq	NZ_MVNC01000013.1
7324986	GCF_002016285.1_ASM201628v1_CLST_4	0	sanntis	126331	131201	RiPP	Isolate	GCF_002016285.1_ASM201628v1	refseq	NZ_MVNC01000002.1
7324987	GCF_002016285.1_ASM201628v1_CLST_5	0	sanntis	175035	193006	Other	Isolate	GCF_002016285.1_ASM201628v1	refseq	NZ_MVNC01000002.1
7324988	GCF_002016285.1_ASM201628v1_CLST_6	1	sanntis	241695	249848	NRP	Isolate	GCF_002016285.1_ASM201628v1	refseq	NZ_MVNC01000002.1
7324989	GCF_002016285.1_ASM201628v1_CLST_7	0	sanntis	19928	37704	Saccharide	Isolate	GCF_002016285.1_ASM201628v1	refseq	NZ_MVNC01000020.1
7324990	GCF_002016285.1_ASM201628v1_CLST_8	0	sanntis	93322	121575	NRP	Isolate	GCF_002016285.1_ASM201628v1	refseq	NZ_MVNC01000014.1
7324992	GCF_002016285.1_ASM201628v1_CLST_10	0	sanntis	147304	165162	Saccharide	Isolate	GCF_002016285.1_ASM201628v1	refseq	NZ_MVNC01000008.1
7324993	GCF_002016285.1_ASM201628v1_CLST_11	0	sanntis	12392	18760	NRP	Isolate	GCF_002016285.1_ASM201628v1	refseq	NZ_MVNC01000024.1
7324994	GCF_002016295.1_ASM201629v1_CLST_0	0	sanntis	29890	71208	Saccharide	Isolate	GCF_002016295.1_ASM201629v1	refseq	NZ_MVNE01000014.1
7324995	GCF_002016295.1_ASM201629v1_CLST_1	0	sanntis	19926	37702	Saccharide	Isolate	GCF_002016295.1_ASM201629v1	refseq	NZ_MVNE01000015.1
7324996	GCF_002016295.1_ASM201629v1_CLST_2	0	sanntis	98483	126736	NRP	Isolate	GCF_002016295.1_ASM201629v1	refseq	NZ_MVNE01000012.1
7324998	GCF_002016295.1_ASM201629v1_CLST_4	0	sanntis	41898	57591	Saccharide	Isolate	GCF_002016295.1_ASM201629v1	refseq	NZ_MVNE01000007.1
7325000	GCF_002016295.1_ASM201629v1_CLST_6	0	sanntis	136445	154303	Saccharide	Isolate	GCF_002016295.1_ASM201629v1	refseq	NZ_MVNE01000010.1
7325001	GCF_002016295.1_ASM201629v1_CLST_7	0	sanntis	268465	271128	Polyketide	Isolate	GCF_002016295.1_ASM201629v1	refseq	NZ_MVNE01000005.1
7325002	GCF_002016295.1_ASM201629v1_CLST_8	0	sanntis	137084	141954	RiPP	Isolate	GCF_002016295.1_ASM201629v1	refseq	NZ_MVNE01000006.1
7325003	GCF_002016295.1_ASM201629v1_CLST_9	0	sanntis	185729	203700	Other	Isolate	GCF_002016295.1_ASM201629v1	refseq	NZ_MVNE01000006.1
7325004	GCF_002016295.1_ASM201629v1_CLST_10	0	sanntis	12706	19074	NRP	Isolate	GCF_002016295.1_ASM201629v1	refseq	NZ_MVNE01000002.1
7325007	GCF_002016305.1_ASM201630v1_CLST_2	0	sanntis	12366	18734	NRP	Isolate	GCF_002016305.1_ASM201630v1	refseq	NZ_MVNF01000022.1
7325008	GCF_002016305.1_ASM201630v1_CLST_3	1	sanntis	50543	73141	RiPP	Isolate	GCF_002016305.1_ASM201630v1	refseq	NZ_MVNF01000022.1
7325009	GCF_002016305.1_ASM201630v1_CLST_4	0	sanntis	19041	36899	Saccharide	Isolate	GCF_002016305.1_ASM201630v1	refseq	NZ_MVNF01000009.1
7325010	GCF_002016305.1_ASM201630v1_CLST_5	0	sanntis	27360	45522	RiPP	Isolate	GCF_002016305.1_ASM201630v1	refseq	NZ_MVNF01000026.1
7325011	GCF_002016305.1_ASM201630v1_CLST_6	0	sanntis	53611	67334	Saccharide	Isolate	GCF_002016305.1_ASM201630v1	refseq	NZ_MVNF01000001.1
7325012	GCF_002016305.1_ASM201630v1_CLST_7	1	sanntis	16701	23536	Saccharide	Isolate	GCF_002016305.1_ASM201630v1	refseq	NZ_MVNF01000048.1
7325013	GCF_002016305.1_ASM201630v1_CLST_8	0	sanntis	19690	37466	Saccharide	Isolate	GCF_002016305.1_ASM201630v1	refseq	NZ_MVNF01000030.1
7325014	GCF_002016305.1_ASM201630v1_CLST_9	0	sanntis	21510	52319	NRP	Isolate	GCF_002016305.1_ASM201630v1	refseq	NZ_MVNF01000013.1
7325016	GCF_002016305.1_ASM201630v1_CLST_11	10	sanntis	190	8352	NRP	Isolate	GCF_002016305.1_ASM201630v1	refseq	NZ_MVNF01000003.1
7325017	GCF_002016305.1_ASM201630v1_CLST_12	1	sanntis	286268	318547	Saccharide	Isolate	GCF_002016305.1_ASM201630v1	refseq	NZ_MVNF01000003.1
7325018	GCF_002016355.1_ASM201635v1_CLST_0	0	sanntis	21746	52555	NRP	Isolate	GCF_002016355.1_ASM201635v1	refseq	NZ_MVNG01000010.1
7325020	GCF_002016355.1_ASM201635v1_CLST_2	1	sanntis	32264	42014	Saccharide	Isolate	GCF_002016355.1_ASM201635v1	refseq	NZ_MVNG01000035.1
7325021	GCF_002016355.1_ASM201635v1_CLST_3	1	sanntis	137441	143637	Saccharide	Isolate	GCF_002016355.1_ASM201635v1	refseq	NZ_MVNG01000011.1
7325024	GCF_002016355.1_ASM201635v1_CLST_6	1	sanntis	16701	26114	Saccharide	Isolate	GCF_002016355.1_ASM201635v1	refseq	NZ_MVNG01000049.1
7325025	GCF_002016355.1_ASM201635v1_CLST_7	0	sanntis	53611	67334	Saccharide	Isolate	GCF_002016355.1_ASM201635v1	refseq	NZ_MVNG01000001.1
7325026	GCF_002016355.1_ASM201635v1_CLST_8	0	sanntis	12366	18734	NRP	Isolate	GCF_002016355.1_ASM201635v1	refseq	NZ_MVNG01000022.1
7325027	GCF_002016355.1_ASM201635v1_CLST_9	1	sanntis	50543	73141	RiPP	Isolate	GCF_002016355.1_ASM201635v1	refseq	NZ_MVNG01000022.1
7325028	GCF_002016355.1_ASM201635v1_CLST_10	0	sanntis	27360	45522	RiPP	Isolate	GCF_002016355.1_ASM201635v1	refseq	NZ_MVNG01000028.1
7325029	GCF_002016355.1_ASM201635v1_CLST_11	10	sanntis	190	8352	NRP	Isolate	GCF_002016355.1_ASM201635v1	refseq	NZ_MVNG01000003.1
7325030	GCF_002016355.1_ASM201635v1_CLST_12	1	sanntis	286268	318670	Saccharide	Isolate	GCF_002016355.1_ASM201635v1	refseq	NZ_MVNG01000003.1
7325031	GCF_002016355.1_ASM201635v1_CLST_13	0	sanntis	13488	29343	Saccharide	Isolate	GCF_002016355.1_ASM201635v1	refseq	NZ_MVNG01000031.1
7325032	GCF_002016375.1_ASM201637v1_CLST_0	1	sanntis	16701	23494	Saccharide	Isolate	GCF_002016375.1_ASM201637v1	refseq	NZ_MVNH01000053.1
7325033	GCF_002016375.1_ASM201637v1_CLST_1	0	sanntis	130773	135643	RiPP	Isolate	GCF_002016375.1_ASM201637v1	refseq	NZ_MVNH01000005.1
7325034	GCF_002016375.1_ASM201637v1_CLST_2	0	sanntis	179453	197424	Other	Isolate	GCF_002016375.1_ASM201637v1	refseq	NZ_MVNH01000005.1
7325035	GCF_002016375.1_ASM201637v1_CLST_3	1	sanntis	246123	254285	NRP	Isolate	GCF_002016375.1_ASM201637v1	refseq	NZ_MVNH01000005.1
7325038	GCF_002016375.1_ASM201637v1_CLST_6	0	sanntis	27360	45522	RiPP	Isolate	GCF_002016375.1_ASM201637v1	refseq	NZ_MVNH01000028.1
7325039	GCF_002016375.1_ASM201637v1_CLST_7	0	sanntis	12366	18734	NRP	Isolate	GCF_002016375.1_ASM201637v1	refseq	NZ_MVNH01000019.1
7325040	GCF_002016375.1_ASM201637v1_CLST_8	1	sanntis	50543	73141	RiPP	Isolate	GCF_002016375.1_ASM201637v1	refseq	NZ_MVNH01000019.1
7325041	GCF_002016375.1_ASM201637v1_CLST_9	0	sanntis	53611	67334	Saccharide	Isolate	GCF_002016375.1_ASM201637v1	refseq	NZ_MVNH01000001.1
7325042	GCF_002016375.1_ASM201637v1_CLST_10	0	sanntis	21510	52319	NRP	Isolate	GCF_002016375.1_ASM201637v1	refseq	NZ_MVNH01000012.1
7325044	GCF_002016375.1_ASM201637v1_CLST_12	10	sanntis	12	32744	Saccharide	Isolate	GCF_002016375.1_ASM201637v1	refseq	NZ_MVNH01000023.1
7325045	GCF_002016375.1_ASM201637v1_CLST_13	10	sanntis	3	8776	Saccharide	Isolate	GCF_002016375.1_ASM201637v1	refseq	NZ_MVNH01000013.1
7325046	GCF_002016375.1_ASM201637v1_CLST_14	0	sanntis	19690	37466	Saccharide	Isolate	GCF_002016375.1_ASM201637v1	refseq	NZ_MVNH01000029.1
7325047	GCF_002016385.1_ASM201638v1_CLST_0	10	sanntis	3	7029	Saccharide	Isolate	GCF_002016385.1_ASM201638v1	refseq	NZ_MVNI01000011.1
7325048	GCF_002016385.1_ASM201638v1_CLST_1	0	sanntis	19690	37466	Saccharide	Isolate	GCF_002016385.1_ASM201638v1	refseq	NZ_MVNI01000029.1
7325049	GCF_002016385.1_ASM201638v1_CLST_2	1	sanntis	32264	41999	Saccharide	Isolate	GCF_002016385.1_ASM201638v1	refseq	NZ_MVNI01000033.1
7325051	GCF_002016385.1_ASM201638v1_CLST_4	0	sanntis	12366	18734	NRP	Isolate	GCF_002016385.1_ASM201638v1	refseq	NZ_MVNI01000020.1
7325052	GCF_002016385.1_ASM201638v1_CLST_5	1	sanntis	50543	73141	RiPP	Isolate	GCF_002016385.1_ASM201638v1	refseq	NZ_MVNI01000020.1
7325053	GCF_002016385.1_ASM201638v1_CLST_6	0	sanntis	53611	67334	Saccharide	Isolate	GCF_002016385.1_ASM201638v1	refseq	NZ_MVNI01000001.1
7325055	GCF_002016385.1_ASM201638v1_CLST_8	0	sanntis	21510	52319	NRP	Isolate	GCF_002016385.1_ASM201638v1	refseq	NZ_MVNI01000010.1
7325057	GCF_002016385.1_ASM201638v1_CLST_10	1	sanntis	16701	25901	Saccharide	Isolate	GCF_002016385.1_ASM201638v1	refseq	NZ_MVNI01000047.1
7325058	GCF_002016385.1_ASM201638v1_CLST_11	0	sanntis	27360	45522	RiPP	Isolate	GCF_002016385.1_ASM201638v1	refseq	NZ_MVNI01000025.1
7325059	GCF_002016385.1_ASM201638v1_CLST_12	10	sanntis	190	8352	NRP	Isolate	GCF_002016385.1_ASM201638v1	refseq	NZ_MVNI01000003.1
7325060	GCF_002016385.1_ASM201638v1_CLST_13	1	sanntis	286268	318577	Saccharide	Isolate	GCF_002016385.1_ASM201638v1	refseq	NZ_MVNI01000003.1
7325061	GCF_002016405.1_ASM201640v1_CLST_0	1	sanntis	59571	66466	Saccharide	Isolate	GCF_002016405.1_ASM201640v1	refseq	NZ_MVNK01000024.1
7325062	GCF_002016405.1_ASM201640v1_CLST_1	0	sanntis	53611	67334	Saccharide	Isolate	GCF_002016405.1_ASM201640v1	refseq	NZ_MVNK01000008.1
7325064	GCF_002016405.1_ASM201640v1_CLST_3	0	sanntis	19691	37467	Saccharide	Isolate	GCF_002016405.1_ASM201640v1	refseq	NZ_MVNK01000018.1
7325065	GCF_002016405.1_ASM201640v1_CLST_4	10	sanntis	2	5472	Saccharide	Isolate	GCF_002016405.1_ASM201640v1	refseq	NZ_MVNK01000012.1
7325066	GCF_002016405.1_ASM201640v1_CLST_5	0	sanntis	24490	42651	RiPP	Isolate	GCF_002016405.1_ASM201640v1	refseq	NZ_MVNK01000030.1
7325067	GCF_002016405.1_ASM201640v1_CLST_6	10	sanntis	189	8351	NRP	Isolate	GCF_002016405.1_ASM201640v1	refseq	NZ_MVNK01000003.1
7325068	GCF_002016405.1_ASM201640v1_CLST_7	1	sanntis	286267	315494	Saccharide	Isolate	GCF_002016405.1_ASM201640v1	refseq	NZ_MVNK01000003.1
7325069	GCF_002016405.1_ASM201640v1_CLST_8	0	sanntis	12366	18734	NRP	Isolate	GCF_002016405.1_ASM201640v1	refseq	NZ_MVNK01000028.1
7325070	GCF_002016405.1_ASM201640v1_CLST_9	1	sanntis	31229	42441	Saccharide	Isolate	GCF_002016405.1_ASM201640v1	refseq	NZ_MVNK01000032.1
7325071	GCF_002016405.1_ASM201640v1_CLST_10	0	sanntis	21746	52554	NRP	Isolate	GCF_002016405.1_ASM201640v1	refseq	NZ_MVNK01000011.1
7325074	GCF_002016435.1_ASM201643v1_CLST_1	0	sanntis	53599	67322	Saccharide	Isolate	GCF_002016435.1_ASM201643v1	refseq	NZ_MVNM01000008.1
7325075	GCF_002016435.1_ASM201643v1_CLST_2	0	sanntis	19691	37467	Saccharide	Isolate	GCF_002016435.1_ASM201643v1	refseq	NZ_MVNM01000020.1
7325076	GCF_002016435.1_ASM201643v1_CLST_3	0	sanntis	12366	18734	NRP	Isolate	GCF_002016435.1_ASM201643v1	refseq	NZ_MVNM01000026.1
7325077	GCF_002016435.1_ASM201643v1_CLST_4	0	sanntis	21746	52554	NRP	Isolate	GCF_002016435.1_ASM201643v1	refseq	NZ_MVNM01000012.1
7325079	GCF_002016435.1_ASM201643v1_CLST_6	1	sanntis	52903	61165	Saccharide	Isolate	GCF_002016435.1_ASM201643v1	refseq	NZ_MVNM01000022.1
7325080	GCF_002016435.1_ASM201643v1_CLST_7	0	sanntis	24490	42651	RiPP	Isolate	GCF_002016435.1_ASM201643v1	refseq	NZ_MVNM01000029.1
7325081	GCF_002016435.1_ASM201643v1_CLST_8	1	sanntis	50500	56042	Saccharide	Isolate	GCF_002016435.1_ASM201643v1	refseq	NZ_MVNM01000027.1
7325082	GCF_002016435.1_ASM201643v1_CLST_9	10	sanntis	189	8351	NRP	Isolate	GCF_002016435.1_ASM201643v1	refseq	NZ_MVNM01000004.1
7325083	GCF_002016435.1_ASM201643v1_CLST_10	1	sanntis	286267	318519	Saccharide	Isolate	GCF_002016435.1_ASM201643v1	refseq	NZ_MVNM01000004.1
7325084	GCF_002016535.1_ASM201653v1_CLST_0	0	sanntis	21746	52555	NRP	Isolate	GCF_002016535.1_ASM201653v1	refseq	NZ_MVNL01000010.1
7325087	GCF_002016535.1_ASM201653v1_CLST_3	10	sanntis	190	8352	NRP	Isolate	GCF_002016535.1_ASM201653v1	refseq	NZ_MVNL01000001.1
7325088	GCF_002016535.1_ASM201653v1_CLST_4	1	sanntis	286268	315486	Saccharide	Isolate	GCF_002016535.1_ASM201653v1	refseq	NZ_MVNL01000001.1
7325090	GCF_002016535.1_ASM201653v1_CLST_6	10	sanntis	206	22037	RiPP	Isolate	GCF_002016535.1_ASM201653v1	refseq	NZ_MVNL01000031.1
7325091	GCF_002016535.1_ASM201653v1_CLST_7	10	sanntis	3	23399	RiPP	Isolate	GCF_002016535.1_ASM201653v1	refseq	NZ_MVNL01000029.1
7325092	GCF_002016535.1_ASM201653v1_CLST_8	0	sanntis	136593	154451	Saccharide	Isolate	GCF_002016535.1_ASM201653v1	refseq	NZ_MVNL01000009.1
7325093	GCF_002016535.1_ASM201653v1_CLST_9	0	sanntis	16701	27004	Saccharide	Isolate	GCF_002016535.1_ASM201653v1	refseq	NZ_MVNL01000047.1
7325094	GCF_002016535.1_ASM201653v1_CLST_10	0	sanntis	19690	37466	Saccharide	Isolate	GCF_002016535.1_ASM201653v1	refseq	NZ_MVNL01000032.1
7325095	GCF_002016535.1_ASM201653v1_CLST_11	0	sanntis	53601	67324	Saccharide	Isolate	GCF_002016535.1_ASM201653v1	refseq	NZ_MVNL01000014.1
7325096	GCF_002016535.1_ASM201653v1_CLST_12	1	sanntis	12361	16412	Saccharide	Isolate	GCF_002016535.1_ASM201653v1	refseq	NZ_MVNL01000056.1
7325097	GCF_002028665.1_ASM202866v1_CLST_0	1	sanntis	327488	388525	NRP|Polyketide	Isolate	GCF_002028665.1_ASM202866v1	refseq	NZ_MDFO01000038.1
7325099	GCF_002028665.1_ASM202866v1_CLST_2	0	sanntis	79093	94948	Saccharide	Isolate	GCF_002028665.1_ASM202866v1	refseq	NZ_MDFO01000003.1
7325100	GCF_002028665.1_ASM202866v1_CLST_3	0	sanntis	284106	313866	NRP	Isolate	GCF_002028665.1_ASM202866v1	refseq	NZ_MDFO01000011.1
7325103	GCF_002028665.1_ASM202866v1_CLST_6	0	sanntis	134038	150835	Saccharide	Isolate	GCF_002028665.1_ASM202866v1	refseq	NZ_MDFO01000022.1
7325104	GCF_002028665.1_ASM202866v1_CLST_7	0	sanntis	331116	363876	RiPP	Isolate	GCF_002028665.1_ASM202866v1	refseq	NZ_MDFO01000036.1
7325105	GCF_002028665.1_ASM202866v1_CLST_8	0	sanntis	125570	141879	RiPP	Isolate	GCF_002028665.1_ASM202866v1	refseq	NZ_MDFO01000040.1
7325106	GCF_002028665.1_ASM202866v1_CLST_9	0	sanntis	23766	31900	NRP	Isolate	GCF_002028665.1_ASM202866v1	refseq	NZ_MDFO01000037.1
7325107	GCF_002028665.1_ASM202866v1_CLST_10	0	sanntis	81404	90281	Other	Isolate	GCF_002028665.1_ASM202866v1	refseq	NZ_MDFO01000037.1
7325108	GCF_002028665.1_ASM202866v1_CLST_11	0	sanntis	322816	364928	Saccharide	Isolate	GCF_002028665.1_ASM202866v1	refseq	NZ_MDFO01000037.1
7325109	GCF_002028665.1_ASM202866v1_CLST_12	10	sanntis	1	46547	NRP|Polyketide	Isolate	GCF_002028665.1_ASM202866v1	refseq	NZ_MDFO01000016.1
7325111	GCF_002028665.1_ASM202866v1_CLST_14	0	sanntis	187481	205072	Saccharide	Isolate	GCF_002028665.1_ASM202866v1	refseq	NZ_MDFO01000033.1
7325112	GCF_002028665.1_ASM202866v1_CLST_15	0	sanntis	230186	236557	NRP	Isolate	GCF_002028665.1_ASM202866v1	refseq	NZ_MDFO01000033.1
7325113	GCF_002028665.1_ASM202866v1_CLST_16	11	sanntis	2	5651	NRP	Isolate	GCF_002028665.1_ASM202866v1	refseq	NZ_MDFO01000028.1
7325115	GCF_002028705.1_ASM202870v1_CLST_0	10	sanntis	2	23566	RiPP	Isolate	GCF_002028705.1_ASM202870v1	refseq	NZ_MDFP01000018.1
7325117	GCF_002028705.1_ASM202870v1_CLST_2	0	sanntis	35967	80155	Saccharide	Isolate	GCF_002028705.1_ASM202870v1	refseq	NZ_MDFP01000011.1
7325118	GCF_002028705.1_ASM202870v1_CLST_3	0	sanntis	245997	250868	RiPP	Isolate	GCF_002028705.1_ASM202870v1	refseq	NZ_MDFP01000011.1
7325119	GCF_002028705.1_ASM202870v1_CLST_4	0	sanntis	373261	381395	NRP	Isolate	GCF_002028705.1_ASM202870v1	refseq	NZ_MDFP01000011.1
7325120	GCF_002028705.1_ASM202870v1_CLST_5	0	sanntis	16389	33980	Saccharide	Isolate	GCF_002028705.1_ASM202870v1	refseq	NZ_MDFP01000041.1
7325121	GCF_002028705.1_ASM202870v1_CLST_6	0	sanntis	59094	65465	NRP	Isolate	GCF_002028705.1_ASM202870v1	refseq	NZ_MDFP01000041.1
7325122	GCF_002028705.1_ASM202870v1_CLST_7	0	sanntis	118314	135959	Saccharide	Isolate	GCF_002028705.1_ASM202870v1	refseq	NZ_MDFP01000042.1
7325123	GCF_002028705.1_ASM202870v1_CLST_8	1	sanntis	473621	525618	NRP|Polyketide	Isolate	GCF_002028705.1_ASM202870v1	refseq	NZ_MDFP01000022.1
7325125	GCF_002028705.1_ASM202870v1_CLST_10	10	sanntis	744	71530	NRP|Polyketide	Isolate	GCF_002028705.1_ASM202870v1	refseq	NZ_MDFP01000010.1
7325127	GCF_002028705.1_ASM202870v1_CLST_12	0	sanntis	293051	320965	NRP	Isolate	GCF_002028705.1_ASM202870v1	refseq	NZ_MDFP01000033.1
7325129	GCF_002028705.1_ASM202870v1_CLST_14	0	sanntis	79004	94859	Saccharide	Isolate	GCF_002028705.1_ASM202870v1	refseq	NZ_MDFP01000006.1
7325130	GCF_002028705.1_ASM202870v1_CLST_15	11	sanntis	2	5412	NRP|Polyketide	Isolate	GCF_002028705.1_ASM202870v1	refseq	NZ_MDFP01000028.1
7325133	GCF_002028715.1_ASM202871v1_CLST_0	0	sanntis	23697	31831	NRP	Isolate	GCF_002028715.1_ASM202871v1	refseq	NZ_MDFQ01000011.1
7325134	GCF_002028715.1_ASM202871v1_CLST_1	0	sanntis	81335	90212	Other	Isolate	GCF_002028715.1_ASM202871v1	refseq	NZ_MDFQ01000011.1
7325135	GCF_002028715.1_ASM202871v1_CLST_2	0	sanntis	355968	397193	Saccharide	Isolate	GCF_002028715.1_ASM202871v1	refseq	NZ_MDFQ01000011.1
7325136	GCF_002028715.1_ASM202871v1_CLST_3	0	sanntis	15114	61203	NRP|Polyketide	Isolate	GCF_002028715.1_ASM202871v1	refseq	NZ_MDFQ01000012.1
7325138	GCF_002028715.1_ASM202871v1_CLST_5	0	sanntis	151151	167948	Saccharide	Isolate	GCF_002028715.1_ASM202871v1	refseq	NZ_MDFQ01000040.1
7325139	GCF_002028715.1_ASM202871v1_CLST_6	10	sanntis	131	8566	NRP	Isolate	GCF_002028715.1_ASM202871v1	refseq	NZ_MDFQ01000039.1
7325141	GCF_002028715.1_ASM202871v1_CLST_8	0	sanntis	21103	38694	Saccharide	Isolate	GCF_002028715.1_ASM202871v1	refseq	NZ_MDFQ01000010.1
7325142	GCF_002028715.1_ASM202871v1_CLST_9	11	sanntis	1	27404	RiPP	Isolate	GCF_002028715.1_ASM202871v1	refseq	NZ_MDFQ01000015.1
7325143	GCF_002028715.1_ASM202871v1_CLST_10	0	sanntis	19008	36784	Saccharide	Isolate	GCF_002028715.1_ASM202871v1	refseq	NZ_MDFQ01000008.1
7325144	GCF_002028715.1_ASM202871v1_CLST_11	0	sanntis	169229	196747	NRP	Isolate	GCF_002028715.1_ASM202871v1	refseq	NZ_MDFQ01000003.1
7325146	GCF_002028715.1_ASM202871v1_CLST_13	1	sanntis	35063	84269	RiPP	Isolate	GCF_002028715.1_ASM202871v1	refseq	NZ_MDFQ01000009.1
7325148	GCF_002028745.1_ASM202874v1_CLST_0	11	sanntis	3	48706	NRP|Polyketide	Isolate	GCF_002028745.1_ASM202874v1	refseq	NZ_MDFR01000018.1
7325150	GCF_002028745.1_ASM202874v1_CLST_2	0	sanntis	15785	37059	RiPP	Isolate	GCF_002028745.1_ASM202874v1	refseq	NZ_MDFR01000012.1
7325151	GCF_002028745.1_ASM202874v1_CLST_3	1	sanntis	79505	108811	RiPP	Isolate	GCF_002028745.1_ASM202874v1	refseq	NZ_MDFR01000012.1
7325153	GCF_002028745.1_ASM202874v1_CLST_5	0	sanntis	24503	32637	NRP	Isolate	GCF_002028745.1_ASM202874v1	refseq	NZ_MDFR01000022.1
7325154	GCF_002028745.1_ASM202874v1_CLST_6	0	sanntis	82141	91018	Other	Isolate	GCF_002028745.1_ASM202874v1	refseq	NZ_MDFR01000022.1
7325155	GCF_002028745.1_ASM202874v1_CLST_7	0	sanntis	323184	369614	Saccharide	Isolate	GCF_002028745.1_ASM202874v1	refseq	NZ_MDFR01000022.1
7325157	GCF_002028745.1_ASM202874v1_CLST_9	11	sanntis	3	11403	RiPP	Isolate	GCF_002028745.1_ASM202874v1	refseq	NZ_MDFR01000032.1
7325158	GCF_002028745.1_ASM202874v1_CLST_10	0	sanntis	79692	95547	Saccharide	Isolate	GCF_002028745.1_ASM202874v1	refseq	NZ_MDFR01000005.1
7325159	GCF_002028745.1_ASM202874v1_CLST_11	0	sanntis	183394	201039	Saccharide	Isolate	GCF_002028745.1_ASM202874v1	refseq	NZ_MDFR01000049.1
7325160	GCF_002028745.1_ASM202874v1_CLST_12	0	sanntis	303753	310124	NRP	Isolate	GCF_002028745.1_ASM202874v1	refseq	NZ_MDFR01000033.1
7325161	GCF_002028745.1_ASM202874v1_CLST_13	0	sanntis	335238	352829	Saccharide	Isolate	GCF_002028745.1_ASM202874v1	refseq	NZ_MDFR01000033.1
7325162	GCF_002028745.1_ASM202874v1_CLST_14	1	sanntis	273098	298932	NRP|Polyketide	Isolate	GCF_002028745.1_ASM202874v1	refseq	NZ_MDFR01000047.1
7325164	GCF_002028745.1_ASM202874v1_CLST_16	0	sanntis	24210	54284	NRP	Isolate	GCF_002028745.1_ASM202874v1	refseq	NZ_MDFR01000048.1
7325166	GCF_002028745.1_ASM202874v1_CLST_18	10	sanntis	3	25510	Other	Isolate	GCF_002028745.1_ASM202874v1	refseq	NZ_MDFR01000026.1
7325168	GCF_002028745.1_ASM202874v1_CLST_20	11	sanntis	415	34802	NRP|Polyketide	Isolate	GCF_002028745.1_ASM202874v1	refseq	NZ_MDFR01000021.1
7325170	GCF_002028755.1_ASM202875v1_CLST_0	0	sanntis	19340	37116	Saccharide	Isolate	GCF_002028755.1_ASM202875v1	refseq	NZ_MDFS01000006.1
7325171	GCF_002028755.1_ASM202875v1_CLST_1	1	sanntis	2592	30267	RiPP	Isolate	GCF_002028755.1_ASM202875v1	refseq	NZ_MDFS01000019.1
7325172	GCF_002028755.1_ASM202875v1_CLST_2	0	sanntis	42212	87449	RiPP	Isolate	GCF_002028755.1_ASM202875v1	refseq	NZ_MDFS01000008.1
7325174	GCF_002028755.1_ASM202875v1_CLST_4	0	sanntis	246754	276828	NRP	Isolate	GCF_002028755.1_ASM202875v1	refseq	NZ_MDFS01000011.1
7325177	GCF_002028755.1_ASM202875v1_CLST_7	1	sanntis	11658	44568	NRP|Polyketide	Isolate	GCF_002028755.1_ASM202875v1	refseq	NZ_MDFS01000012.1
7325179	GCF_002028755.1_ASM202875v1_CLST_9	0	sanntis	25926	29581	Polyketide	Isolate	GCF_002028755.1_ASM202875v1	refseq	NZ_MDFS01000033.1
7325180	GCF_002028755.1_ASM202875v1_CLST_10	0	sanntis	117465	126342	Other	Isolate	GCF_002028755.1_ASM202875v1	refseq	NZ_MDFS01000033.1
7325181	GCF_002028755.1_ASM202875v1_CLST_11	0	sanntis	358583	405013	Saccharide	Isolate	GCF_002028755.1_ASM202875v1	refseq	NZ_MDFS01000033.1
7325182	GCF_002028755.1_ASM202875v1_CLST_12	0	sanntis	5403	23048	Saccharide	Isolate	GCF_002028755.1_ASM202875v1	refseq	NZ_MDFS01000046.1
7325183	GCF_002028755.1_ASM202875v1_CLST_13	0	sanntis	51360	68951	Saccharide	Isolate	GCF_002028755.1_ASM202875v1	refseq	NZ_MDFS01000041.1
7325184	GCF_002028755.1_ASM202875v1_CLST_14	0	sanntis	94065	100436	NRP	Isolate	GCF_002028755.1_ASM202875v1	refseq	NZ_MDFS01000041.1
7325185	GCF_002028785.1_ASM202878v1_CLST_0	0	sanntis	524164	551996	NRP	Isolate	GCF_002028785.1_ASM202878v1	refseq	NZ_MDFU01000011.1
7325188	GCF_002028785.1_ASM202878v1_CLST_3	0	sanntis	11402	28993	Saccharide	Isolate	GCF_002028785.1_ASM202878v1	refseq	NZ_MDFU01000004.1
7325189	GCF_002028785.1_ASM202878v1_CLST_4	0	sanntis	54106	60477	NRP	Isolate	GCF_002028785.1_ASM202878v1	refseq	NZ_MDFU01000004.1
7325190	GCF_002028785.1_ASM202878v1_CLST_5	10	sanntis	1	27329	RiPP	Isolate	GCF_002028785.1_ASM202878v1	refseq	NZ_MDFU01000015.1
7325191	GCF_002028785.1_ASM202878v1_CLST_6	0	sanntis	79799	95654	Saccharide	Isolate	GCF_002028785.1_ASM202878v1	refseq	NZ_MDFU01000007.1
7325192	GCF_002028785.1_ASM202878v1_CLST_7	0	sanntis	29087	37221	NRP	Isolate	GCF_002028785.1_ASM202878v1	refseq	NZ_MDFU01000022.1
7325193	GCF_002028785.1_ASM202878v1_CLST_8	0	sanntis	86726	95603	Other	Isolate	GCF_002028785.1_ASM202878v1	refseq	NZ_MDFU01000022.1
7325194	GCF_002028785.1_ASM202878v1_CLST_9	0	sanntis	391951	409596	Saccharide	Isolate	GCF_002028785.1_ASM202878v1	refseq	NZ_MDFU01000022.1
7325195	GCF_002028785.1_ASM202878v1_CLST_10	0	sanntis	66380	107605	Saccharide	Isolate	GCF_002028785.1_ASM202878v1	refseq	NZ_MDFU01000005.1
7325196	GCF_002028785.1_ASM202878v1_CLST_11	0	sanntis	6540	23971	Other	Isolate	GCF_002028785.1_ASM202878v1	refseq	NZ_MDFU01000001.1
7325198	GCF_002028785.1_ASM202878v1_CLST_13	0	sanntis	7765	48102	NRP|Polyketide	Isolate	GCF_002028785.1_ASM202878v1	refseq	NZ_MDFU01000009.1
7325200	GCF_002028795.1_ASM202879v1_CLST_0	0	sanntis	21037	38628	Saccharide	Isolate	GCF_002028795.1_ASM202879v1	refseq	NZ_MDFV01000026.1
7325201	GCF_002028795.1_ASM202879v1_CLST_1	0	sanntis	63742	70113	NRP	Isolate	GCF_002028795.1_ASM202879v1	refseq	NZ_MDFV01000026.1
7325202	GCF_002028795.1_ASM202879v1_CLST_2	0	sanntis	23802	31936	NRP	Isolate	GCF_002028795.1_ASM202879v1	refseq	NZ_MDFV01000011.1
7325203	GCF_002028795.1_ASM202879v1_CLST_3	0	sanntis	81440	90317	Other	Isolate	GCF_002028795.1_ASM202879v1	refseq	NZ_MDFV01000011.1
7325204	GCF_002028795.1_ASM202879v1_CLST_4	0	sanntis	356063	397254	Saccharide	Isolate	GCF_002028795.1_ASM202879v1	refseq	NZ_MDFV01000011.1
7325205	GCF_002028795.1_ASM202879v1_CLST_5	0	sanntis	270036	292264	NRP	Isolate	GCF_002028795.1_ASM202879v1	refseq	NZ_MDFV01000025.1
7325207	GCF_002028795.1_ASM202879v1_CLST_7	0	sanntis	323091	340736	Saccharide	Isolate	GCF_002028795.1_ASM202879v1	refseq	NZ_MDFV01000024.1
7325209	GCF_002028795.1_ASM202879v1_CLST_9	0	sanntis	19193	36969	Saccharide	Isolate	GCF_002028795.1_ASM202879v1	refseq	NZ_MDFV01000005.1
7325210	GCF_002028795.1_ASM202879v1_CLST_10	0	sanntis	441236	487325	NRP|Polyketide	Isolate	GCF_002028795.1_ASM202879v1	refseq	NZ_MDFV01000023.1
7325212	GCF_002028825.1_ASM202882v1_CLST_0	1	sanntis	409474	476338	NRP|Polyketide	Isolate	GCF_002028825.1_ASM202882v1	refseq	NZ_MDFX01000033.1
7325214	GCF_002028825.1_ASM202882v1_CLST_2	0	sanntis	266875	313305	Saccharide	Isolate	GCF_002028825.1_ASM202882v1	refseq	NZ_MDFX01000022.1
7325215	GCF_002028825.1_ASM202882v1_CLST_3	0	sanntis	476663	481534	RiPP	Isolate	GCF_002028825.1_ASM202882v1	refseq	NZ_MDFX01000022.1
7325216	GCF_002028825.1_ASM202882v1_CLST_4	0	sanntis	603853	611987	NRP	Isolate	GCF_002028825.1_ASM202882v1	refseq	NZ_MDFX01000022.1
7325217	GCF_002028825.1_ASM202882v1_CLST_5	10	sanntis	3	27568	RiPP	Isolate	GCF_002028825.1_ASM202882v1	refseq	NZ_MDFX01000016.1
7325218	GCF_002028825.1_ASM202882v1_CLST_6	0	sanntis	126682	148477	Other	Isolate	GCF_002028825.1_ASM202882v1	refseq	NZ_MDFX01000047.1
7325220	GCF_002028825.1_ASM202882v1_CLST_8	0	sanntis	35560	65634	NRP	Isolate	GCF_002028825.1_ASM202882v1	refseq	NZ_MDFX01000050.1
7325222	GCF_002028825.1_ASM202882v1_CLST_10	0	sanntis	303785	310156	NRP	Isolate	GCF_002028825.1_ASM202882v1	refseq	NZ_MDFX01000011.1
7325223	GCF_002028825.1_ASM202882v1_CLST_11	0	sanntis	335270	352861	Saccharide	Isolate	GCF_002028825.1_ASM202882v1	refseq	NZ_MDFX01000011.1
7325224	GCF_002028825.1_ASM202882v1_CLST_12	10	sanntis	1	41569	NRP|Polyketide	Isolate	GCF_002028825.1_ASM202882v1	refseq	NZ_MDFX01000013.1
7325227	GCF_002028825.1_ASM202882v1_CLST_15	0	sanntis	200798	218443	Saccharide	Isolate	GCF_002028825.1_ASM202882v1	refseq	NZ_MDFX01000044.1
7325228	GCF_002028825.1_ASM202882v1_CLST_16	0	sanntis	19013	36789	Saccharide	Isolate	GCF_002028825.1_ASM202882v1	refseq	NZ_MDFX01000007.1
7325229	GCF_002028835.1_ASM202883v1_CLST_0	0	sanntis	69285	99359	NRP	Isolate	GCF_002028835.1_ASM202883v1	refseq	NZ_MDFW01000011.1
7325232	GCF_002028835.1_ASM202883v1_CLST_3	0	sanntis	51352	97782	Saccharide	Isolate	GCF_002028835.1_ASM202883v1	refseq	NZ_MDFW01000033.1
7325233	GCF_002028835.1_ASM202883v1_CLST_4	0	sanntis	261140	266011	RiPP	Isolate	GCF_002028835.1_ASM202883v1	refseq	NZ_MDFW01000033.1
7325234	GCF_002028835.1_ASM202883v1_CLST_5	0	sanntis	320929	337844	Other	Isolate	GCF_002028835.1_ASM202883v1	refseq	NZ_MDFW01000033.1
7325235	GCF_002028835.1_ASM202883v1_CLST_6	0	sanntis	388330	396464	NRP	Isolate	GCF_002028835.1_ASM202883v1	refseq	NZ_MDFW01000033.1
7325236	GCF_002028835.1_ASM202883v1_CLST_7	0	sanntis	19134	36910	Saccharide	Isolate	GCF_002028835.1_ASM202883v1	refseq	NZ_MDFW01000008.1
7325237	GCF_002028835.1_ASM202883v1_CLST_8	1	sanntis	409375	422058	NRP	Isolate	GCF_002028835.1_ASM202883v1	refseq	NZ_MDFW01000057.1
7325239	GCF_002028835.1_ASM202883v1_CLST_10	0	sanntis	6277	29555	RiPP	Isolate	GCF_002028835.1_ASM202883v1	refseq	NZ_MDFW01000019.1
7325241	GCF_002028835.1_ASM202883v1_CLST_12	10	sanntis	110	58638	NRP|Polyketide	Isolate	GCF_002028835.1_ASM202883v1	refseq	NZ_MDFW01000001.1
7325243	GCF_002028835.1_ASM202883v1_CLST_14	11	sanntis	389	17347	RiPP	Isolate	GCF_002028835.1_ASM202883v1	refseq	NZ_MDFW01000026.1
7325244	GCF_002028835.1_ASM202883v1_CLST_15	10	sanntis	3	6114	RiPP	Isolate	GCF_002028835.1_ASM202883v1	refseq	NZ_MDFW01000038.1
7325245	GCF_002028835.1_ASM202883v1_CLST_16	11	sanntis	3	5652	NRP	Isolate	GCF_002028835.1_ASM202883v1	refseq	NZ_MDFW01000039.1
7325247	GCF_002028835.1_ASM202883v1_CLST_18	0	sanntis	134213	151010	Saccharide	Isolate	GCF_002028835.1_ASM202883v1	refseq	NZ_MDFW01000022.1
7325248	GCF_002028835.1_ASM202883v1_CLST_19	11	sanntis	1	38390	NRP|Polyketide	Isolate	GCF_002028835.1_ASM202883v1	refseq	NZ_MDFW01000010.1
7325250	GCF_002028835.1_ASM202883v1_CLST_21	1	sanntis	104178	121664	Other	Isolate	GCF_002028835.1_ASM202883v1	refseq	NZ_MDFW01000009.1
7325252	GCF_002028835.1_ASM202883v1_CLST_23	0	sanntis	33327	50918	Saccharide	Isolate	GCF_002028835.1_ASM202883v1	refseq	NZ_MDFW01000044.1
7325253	GCF_002028835.1_ASM202883v1_CLST_24	0	sanntis	76032	82403	NRP	Isolate	GCF_002028835.1_ASM202883v1	refseq	NZ_MDFW01000044.1
7325254	GCF_002028865.1_ASM202886v1_CLST_0	10	sanntis	3	46292	NRP|Polyketide	Isolate	GCF_002028865.1_ASM202886v1	refseq	NZ_MDFY01000024.1
7325256	GCF_002028865.1_ASM202886v1_CLST_2	0	sanntis	466991	484582	Saccharide	Isolate	GCF_002028865.1_ASM202886v1	refseq	NZ_MDFY01000018.1
7325257	GCF_002028865.1_ASM202886v1_CLST_3	0	sanntis	509696	516067	NRP	Isolate	GCF_002028865.1_ASM202886v1	refseq	NZ_MDFY01000018.1
7325258	GCF_002028865.1_ASM202886v1_CLST_4	0	sanntis	81385	97240	Saccharide	Isolate	GCF_002028865.1_ASM202886v1	refseq	NZ_MDFY01000003.1
7325259	GCF_002028865.1_ASM202886v1_CLST_5	1	sanntis	883688	962429	NRP|Polyketide	Isolate	GCF_002028865.1_ASM202886v1	refseq	NZ_MDFY01000011.1
7325262	GCF_002028865.1_ASM202886v1_CLST_8	0	sanntis	118247	135892	Saccharide	Isolate	GCF_002028865.1_ASM202886v1	refseq	NZ_MDFY01000020.1
7325263	GCF_002028865.1_ASM202886v1_CLST_9	0	sanntis	23857	31991	NRP	Isolate	GCF_002028865.1_ASM202886v1	refseq	NZ_MDFY01000016.1
7325264	GCF_002028865.1_ASM202886v1_CLST_10	0	sanntis	81495	90372	Other	Isolate	GCF_002028865.1_ASM202886v1	refseq	NZ_MDFY01000016.1
7325265	GCF_002028865.1_ASM202886v1_CLST_11	0	sanntis	322855	369285	Saccharide	Isolate	GCF_002028865.1_ASM202886v1	refseq	NZ_MDFY01000016.1
7325266	GCF_002028865.1_ASM202886v1_CLST_12	0	sanntis	616435	646509	NRP	Isolate	GCF_002028865.1_ASM202886v1	refseq	NZ_MDFY01000016.1
7325268	GCF_002028875.1_ASM202887v1_CLST_0	11	sanntis	3	5331	NRP|Polyketide	Isolate	GCF_002028875.1_ASM202887v1	refseq	NZ_MDFZ01000025.1
7325270	GCF_002028875.1_ASM202887v1_CLST_2	0	sanntis	303896	310267	NRP	Isolate	GCF_002028875.1_ASM202887v1	refseq	NZ_MDFZ01000011.1
7325271	GCF_002028875.1_ASM202887v1_CLST_3	0	sanntis	335381	352972	Saccharide	Isolate	GCF_002028875.1_ASM202887v1	refseq	NZ_MDFZ01000011.1
7325272	GCF_002028875.1_ASM202887v1_CLST_4	0	sanntis	106714	111585	RiPP	Isolate	GCF_002028875.1_ASM202887v1	refseq	NZ_MDFZ01000037.1
7325273	GCF_002028875.1_ASM202887v1_CLST_5	0	sanntis	166503	183492	Other	Isolate	GCF_002028875.1_ASM202887v1	refseq	NZ_MDFZ01000037.1
7325274	GCF_002028875.1_ASM202887v1_CLST_6	0	sanntis	233978	242112	NRP	Isolate	GCF_002028875.1_ASM202887v1	refseq	NZ_MDFZ01000037.1
7325275	GCF_002028875.1_ASM202887v1_CLST_7	0	sanntis	564711	592543	NRP	Isolate	GCF_002028875.1_ASM202887v1	refseq	NZ_MDFZ01000022.1
7325278	GCF_002028875.1_ASM202887v1_CLST_10	0	sanntis	151524	169169	Saccharide	Isolate	GCF_002028875.1_ASM202887v1	refseq	NZ_MDFZ01000038.1
7325279	GCF_002028875.1_ASM202887v1_CLST_11	0	sanntis	19325	37101	Saccharide	Isolate	GCF_002028875.1_ASM202887v1	refseq	NZ_MDFZ01000001.1
7325280	GCF_002028875.1_ASM202887v1_CLST_12	0	sanntis	441657	566199	NRP|Polyketide	Isolate	GCF_002028875.1_ASM202887v1	refseq	NZ_MDFZ01000033.1
7325282	GCF_002028875.1_ASM202887v1_CLST_14	0	sanntis	99932	144120	Saccharide	Isolate	GCF_002028875.1_ASM202887v1	refseq	NZ_MDFZ01000041.1
7325283	GCF_002028915.1_ASM202891v1_CLST_0	0	sanntis	79344	95199	Saccharide	Isolate	GCF_002028915.1_ASM202891v1	refseq	NZ_MDGB01000012.1
7325284	GCF_002028915.1_ASM202891v1_CLST_1	10	sanntis	2	23726	RiPP	Isolate	GCF_002028915.1_ASM202891v1	refseq	NZ_MDGB01000017.1
7325285	GCF_002028915.1_ASM202891v1_CLST_2	11	sanntis	2	38297	NRP|Polyketide	Isolate	GCF_002028915.1_ASM202891v1	refseq	NZ_MDGB01000020.1
7325287	GCF_002028915.1_ASM202891v1_CLST_4	0	sanntis	135966	152763	Saccharide	Isolate	GCF_002028915.1_ASM202891v1	refseq	NZ_MDGB01000053.1
7325288	GCF_002028915.1_ASM202891v1_CLST_5	10	sanntis	1	24977	Other	Isolate	GCF_002028915.1_ASM202891v1	refseq	NZ_MDGB01000004.1
7325290	GCF_002028915.1_ASM202891v1_CLST_7	1	sanntis	409135	470241	NRP|Polyketide	Isolate	GCF_002028915.1_ASM202891v1	refseq	NZ_MDGB01000011.1
7325292	GCF_002028915.1_ASM202891v1_CLST_9	0	sanntis	27504	57578	NRP	Isolate	GCF_002028915.1_ASM202891v1	refseq	NZ_MDGB01000022.1
7325295	GCF_002028915.1_ASM202891v1_CLST_12	0	sanntis	51428	97858	Saccharide	Isolate	GCF_002028915.1_ASM202891v1	refseq	NZ_MDGB01000033.1
7325296	GCF_002028915.1_ASM202891v1_CLST_13	0	sanntis	261216	266087	RiPP	Isolate	GCF_002028915.1_ASM202891v1	refseq	NZ_MDGB01000033.1
7325297	GCF_002028915.1_ASM202891v1_CLST_14	0	sanntis	321005	337920	Other	Isolate	GCF_002028915.1_ASM202891v1	refseq	NZ_MDGB01000033.1
7325298	GCF_002028915.1_ASM202891v1_CLST_15	0	sanntis	388406	396540	NRP	Isolate	GCF_002028915.1_ASM202891v1	refseq	NZ_MDGB01000033.1
7325299	GCF_002028915.1_ASM202891v1_CLST_16	11	sanntis	3	5652	NRP	Isolate	GCF_002028915.1_ASM202891v1	refseq	NZ_MDGB01000039.1
7325301	GCF_002028915.1_ASM202891v1_CLST_18	0	sanntis	11048	28639	Saccharide	Isolate	GCF_002028915.1_ASM202891v1	refseq	NZ_MDGB01000044.1
7325302	GCF_002028915.1_ASM202891v1_CLST_19	0	sanntis	53753	60124	NRP	Isolate	GCF_002028915.1_ASM202891v1	refseq	NZ_MDGB01000044.1
7325303	GCF_002028945.1_ASM202894v1_CLST_0	10	sanntis	1	29247	Other	Isolate	GCF_002028945.1_ASM202894v1	refseq	NZ_MDSF01000004.1
7325306	GCF_002028945.1_ASM202894v1_CLST_3	1	sanntis	129104	169657	RiPP	Isolate	GCF_002028945.1_ASM202894v1	refseq	NZ_MDSF01000003.1
7325307	GCF_002028945.1_ASM202894v1_CLST_4	0	sanntis	26562	34735	Polyketide	Isolate	GCF_002028945.1_ASM202894v1	refseq	NZ_MDSF01000022.1
7325308	GCF_002028945.1_ASM202894v1_CLST_5	0	sanntis	121084	129961	Other	Isolate	GCF_002028945.1_ASM202894v1	refseq	NZ_MDSF01000022.1
7325309	GCF_002028945.1_ASM202894v1_CLST_6	0	sanntis	362497	404608	Saccharide	Isolate	GCF_002028945.1_ASM202894v1	refseq	NZ_MDSF01000022.1
7325310	GCF_002028945.1_ASM202894v1_CLST_7	0	sanntis	453865	565051	NRP|Polyketide	Isolate	GCF_002028945.1_ASM202894v1	refseq	NZ_MDSF01000022.1
7325312	GCF_002028945.1_ASM202894v1_CLST_9	0	sanntis	88872	116704	NRP	Isolate	GCF_002028945.1_ASM202894v1	refseq	NZ_MDSF01000002.1
7325314	GCF_002028945.1_ASM202894v1_CLST_11	0	sanntis	134075	150872	Saccharide	Isolate	GCF_002028945.1_ASM202894v1	refseq	NZ_MDSF01000036.1
7325315	GCF_002028945.1_ASM202894v1_CLST_12	0	sanntis	303560	309931	NRP	Isolate	GCF_002028945.1_ASM202894v1	refseq	NZ_MDSF01000031.1
7325316	GCF_002028945.1_ASM202894v1_CLST_13	0	sanntis	335045	352636	Saccharide	Isolate	GCF_002028945.1_ASM202894v1	refseq	NZ_MDSF01000031.1
7325317	GCF_002028945.1_ASM202894v1_CLST_14	1	sanntis	399989	420944	RiPP	Isolate	GCF_002028945.1_ASM202894v1	refseq	NZ_MDSF01000031.1
7325318	GCF_002028945.1_ASM202894v1_CLST_15	10	sanntis	3	8101	RiPP	Isolate	GCF_002028945.1_ASM202894v1	refseq	NZ_MDSF01000023.1
7325319	GCF_002028945.1_ASM202894v1_CLST_16	0	sanntis	19418	37194	Saccharide	Isolate	GCF_002028945.1_ASM202894v1	refseq	NZ_MDSF01000005.1
7325320	GCF_002028955.1_ASM202895v1_CLST_0	1	sanntis	409123	423197	NRP	Isolate	GCF_002028955.1_ASM202895v1	refseq	NZ_MDGC01000044.1
7325322	GCF_002028955.1_ASM202895v1_CLST_2	11	sanntis	1	48354	NRP|Polyketide	Isolate	GCF_002028955.1_ASM202895v1	refseq	NZ_MDGC01000015.1
7325324	GCF_002028955.1_ASM202895v1_CLST_4	0	sanntis	59178	105608	Saccharide	Isolate	GCF_002028955.1_ASM202895v1	refseq	NZ_MDGC01000022.1
7325325	GCF_002028955.1_ASM202895v1_CLST_5	0	sanntis	268966	273837	RiPP	Isolate	GCF_002028955.1_ASM202895v1	refseq	NZ_MDGC01000022.1
7325326	GCF_002028955.1_ASM202895v1_CLST_6	0	sanntis	328755	345670	Other	Isolate	GCF_002028955.1_ASM202895v1	refseq	NZ_MDGC01000022.1
7325327	GCF_002028955.1_ASM202895v1_CLST_7	0	sanntis	396156	404290	NRP	Isolate	GCF_002028955.1_ASM202895v1	refseq	NZ_MDGC01000022.1
7325328	GCF_002028955.1_ASM202895v1_CLST_8	10	sanntis	3	37828	RiPP	Isolate	GCF_002028955.1_ASM202895v1	refseq	NZ_MDGC01000017.1
7325329	GCF_002028955.1_ASM202895v1_CLST_9	0	sanntis	134306	151103	Saccharide	Isolate	GCF_002028955.1_ASM202895v1	refseq	NZ_MDGC01000033.1
7325331	GCF_002028955.1_ASM202895v1_CLST_11	1	sanntis	145891	187360	NRP|Polyketide	Isolate	GCF_002028955.1_ASM202895v1	refseq	NZ_MDGC01000001.1
7325333	GCF_002028955.1_ASM202895v1_CLST_13	0	sanntis	131628	153856	NRP	Isolate	GCF_002028955.1_ASM202895v1	refseq	NZ_MDGC01000003.1
7325335	GCF_002028955.1_ASM202895v1_CLST_15	0	sanntis	79372	95227	Saccharide	Isolate	GCF_002028955.1_ASM202895v1	refseq	NZ_MDGC01000009.1
7325336	GCF_002028955.1_ASM202895v1_CLST_16	11	sanntis	1	5653	NRP	Isolate	GCF_002028955.1_ASM202895v1	refseq	NZ_MDGC01000038.1
7325338	GCF_002028955.1_ASM202895v1_CLST_18	10	sanntis	1	15316	Other	Isolate	GCF_002028955.1_ASM202895v1	refseq	NZ_MDGC01000025.1
7325340	GCF_002028955.1_ASM202895v1_CLST_20	0	sanntis	399769	417360	Saccharide	Isolate	GCF_002028955.1_ASM202895v1	refseq	NZ_MDGC01000011.1
7325341	GCF_002028955.1_ASM202895v1_CLST_21	0	sanntis	442474	448845	NRP	Isolate	GCF_002028955.1_ASM202895v1	refseq	NZ_MDGC01000011.1
7325342	GCF_002028965.1_ASM202896v1_CLST_0	0	sanntis	77344	198769	NRP|Polyketide	Isolate	GCF_002028965.1_ASM202896v1	refseq	NZ_MDFT01000020.1
7325343	GCF_002028965.1_ASM202896v1_CLST_1	0	sanntis	246965	293395	Saccharide	Isolate	GCF_002028965.1_ASM202896v1	refseq	NZ_MDFT01000020.1
7325344	GCF_002028965.1_ASM202896v1_CLST_2	0	sanntis	456996	461867	RiPP	Isolate	GCF_002028965.1_ASM202896v1	refseq	NZ_MDFT01000020.1
7325345	GCF_002028965.1_ASM202896v1_CLST_3	0	sanntis	516786	533775	Other	Isolate	GCF_002028965.1_ASM202896v1	refseq	NZ_MDFT01000020.1
7325346	GCF_002028965.1_ASM202896v1_CLST_4	0	sanntis	584261	592395	NRP	Isolate	GCF_002028965.1_ASM202896v1	refseq	NZ_MDFT01000020.1
7325348	GCF_002028965.1_ASM202896v1_CLST_6	0	sanntis	315443	345517	NRP	Isolate	GCF_002028965.1_ASM202896v1	refseq	NZ_MDFT01000011.1
7325351	GCF_002028965.1_ASM202896v1_CLST_9	0	sanntis	151425	169070	Saccharide	Isolate	GCF_002028965.1_ASM202896v1	refseq	NZ_MDFT01000023.1
7325352	GCF_002028965.1_ASM202896v1_CLST_10	0	sanntis	466982	484573	Saccharide	Isolate	GCF_002028965.1_ASM202896v1	refseq	NZ_MDFT01000018.1
7325353	GCF_002028965.1_ASM202896v1_CLST_11	0	sanntis	509687	516058	NRP	Isolate	GCF_002028965.1_ASM202896v1	refseq	NZ_MDFT01000018.1
7325354	GCF_002028965.1_ASM202896v1_CLST_12	11	sanntis	1	5257	NRP|Polyketide	Isolate	GCF_002028965.1_ASM202896v1	refseq	NZ_MDFT01000016.1
7325356	GCF_002028965.1_ASM202896v1_CLST_14	0	sanntis	79280	95135	Saccharide	Isolate	GCF_002028965.1_ASM202896v1	refseq	NZ_MDFT01000026.1
7325357	GCF_002029005.1_ASM202900v1_CLST_0	0	sanntis	524301	552133	NRP	Isolate	GCF_002029005.1_ASM202900v1	refseq	NZ_MDGD01000011.1
7325360	GCF_002029005.1_ASM202900v1_CLST_3	0	sanntis	160998	167369	NRP	Isolate	GCF_002029005.1_ASM202900v1	refseq	NZ_MDGD01000022.1
7325361	GCF_002029005.1_ASM202900v1_CLST_4	0	sanntis	192483	210074	Saccharide	Isolate	GCF_002029005.1_ASM202900v1	refseq	NZ_MDGD01000022.1
7325362	GCF_002029005.1_ASM202900v1_CLST_5	0	sanntis	22373	38228	Saccharide	Isolate	GCF_002029005.1_ASM202900v1	refseq	NZ_MDGD01000012.1
7325363	GCF_002029005.1_ASM202900v1_CLST_6	0	sanntis	51411	97841	Saccharide	Isolate	GCF_002029005.1_ASM202900v1	refseq	NZ_MDGD01000033.1
7325364	GCF_002029005.1_ASM202900v1_CLST_7	0	sanntis	261199	266070	RiPP	Isolate	GCF_002029005.1_ASM202900v1	refseq	NZ_MDGD01000033.1
7325365	GCF_002029005.1_ASM202900v1_CLST_8	0	sanntis	320988	337902	Other	Isolate	GCF_002029005.1_ASM202900v1	refseq	NZ_MDGD01000033.1
7325366	GCF_002029005.1_ASM202900v1_CLST_9	0	sanntis	388388	396522	NRP	Isolate	GCF_002029005.1_ASM202900v1	refseq	NZ_MDGD01000033.1
7325367	GCF_002029005.1_ASM202900v1_CLST_10	11	sanntis	1	42792	NRP|Polyketide	Isolate	GCF_002029005.1_ASM202900v1	refseq	NZ_MDGD01000019.1
7325369	GCF_002029005.1_ASM202900v1_CLST_12	11	sanntis	2	5651	NRP	Isolate	GCF_002029005.1_ASM202900v1	refseq	NZ_MDGD01000037.1
7325371	GCF_002029005.1_ASM202900v1_CLST_14	1	sanntis	387395	448543	NRP|Polyketide	Isolate	GCF_002029005.1_ASM202900v1	refseq	NZ_MDGD01000044.1
7325373	GCF_002029005.1_ASM202900v1_CLST_16	0	sanntis	134278	151075	Saccharide	Isolate	GCF_002029005.1_ASM202900v1	refseq	NZ_MDGD01000053.1
7325374	GCF_002029015.1_ASM202901v1_CLST_0	0	sanntis	17446	59658	Saccharide	Isolate	GCF_002029015.1_ASM202901v1	refseq	NZ_MDGE01000028.1
7325375	GCF_002029015.1_ASM202901v1_CLST_1	0	sanntis	256548	261419	RiPP	Isolate	GCF_002029015.1_ASM202901v1	refseq	NZ_MDGE01000028.1
7325376	GCF_002029015.1_ASM202901v1_CLST_2	0	sanntis	325414	333309	Other	Isolate	GCF_002029015.1_ASM202901v1	refseq	NZ_MDGE01000028.1
7325377	GCF_002029015.1_ASM202901v1_CLST_3	0	sanntis	383795	391929	NRP	Isolate	GCF_002029015.1_ASM202901v1	refseq	NZ_MDGE01000028.1
7325378	GCF_002029015.1_ASM202901v1_CLST_4	0	sanntis	172897	190542	Saccharide	Isolate	GCF_002029015.1_ASM202901v1	refseq	NZ_MDGE01000029.1
7325379	GCF_002029015.1_ASM202901v1_CLST_5	0	sanntis	303722	310093	NRP	Isolate	GCF_002029015.1_ASM202901v1	refseq	NZ_MDGE01000011.1
7325380	GCF_002029015.1_ASM202901v1_CLST_6	0	sanntis	335207	352798	Saccharide	Isolate	GCF_002029015.1_ASM202901v1	refseq	NZ_MDGE01000011.1
7325381	GCF_002029015.1_ASM202901v1_CLST_7	0	sanntis	624878	654952	NRP	Isolate	GCF_002029015.1_ASM202901v1	refseq	NZ_MDGE01000011.1
7325384	GCF_002029015.1_ASM202901v1_CLST_10	0	sanntis	79309	95164	Saccharide	Isolate	GCF_002029015.1_ASM202901v1	refseq	NZ_MDGE01000005.1
7325385	GCF_002029015.1_ASM202901v1_CLST_11	11	sanntis	1	12715	RiPP	Isolate	GCF_002029015.1_ASM202901v1	refseq	NZ_MDGE01000016.1
7325386	GCF_002029015.1_ASM202901v1_CLST_12	10	sanntis	5	61104	NRP|Polyketide	Isolate	GCF_002029015.1_ASM202901v1	refseq	NZ_MDGE01000001.1
7325388	GCF_002029015.1_ASM202901v1_CLST_14	10	sanntis	2	15534	RiPP	Isolate	GCF_002029015.1_ASM202901v1	refseq	NZ_MDGE01000007.1
7325389	GCF_002029015.1_ASM202901v1_CLST_15	1	sanntis	46222	94716	RiPP	Isolate	GCF_002029015.1_ASM202901v1	refseq	NZ_MDGE01000007.1
7325391	GCF_002029025.1_ASM202902v1_CLST_0	0	sanntis	56061	97286	Saccharide	Isolate	GCF_002029025.1_ASM202902v1	refseq	NZ_MDGG01000025.1
7325392	GCF_002029025.1_ASM202902v1_CLST_1	0	sanntis	260923	265794	RiPP	Isolate	GCF_002029025.1_ASM202902v1	refseq	NZ_MDGG01000025.1
7325393	GCF_002029025.1_ASM202902v1_CLST_2	0	sanntis	320712	337701	Other	Isolate	GCF_002029025.1_ASM202902v1	refseq	NZ_MDGG01000025.1
7325394	GCF_002029025.1_ASM202902v1_CLST_3	0	sanntis	388187	396321	NRP	Isolate	GCF_002029025.1_ASM202902v1	refseq	NZ_MDGG01000025.1
7325395	GCF_002029025.1_ASM202902v1_CLST_4	0	sanntis	73276	102301	NRP	Isolate	GCF_002029025.1_ASM202902v1	refseq	NZ_MDGG01000023.1
7325398	GCF_002029025.1_ASM202902v1_CLST_7	11	sanntis	3	49866	NRP|Polyketide	Isolate	GCF_002029025.1_ASM202902v1	refseq	NZ_MDGG01000010.1
7325400	GCF_002029025.1_ASM202902v1_CLST_9	0	sanntis	79225	95080	Saccharide	Isolate	GCF_002029025.1_ASM202902v1	refseq	NZ_MDGG01000003.1
7325401	GCF_002029025.1_ASM202902v1_CLST_10	0	sanntis	466462	484053	Saccharide	Isolate	GCF_002029025.1_ASM202902v1	refseq	NZ_MDGG01000011.1
7325402	GCF_002029025.1_ASM202902v1_CLST_11	0	sanntis	509167	515538	NRP	Isolate	GCF_002029025.1_ASM202902v1	refseq	NZ_MDGG01000011.1
7325403	GCF_002029025.1_ASM202902v1_CLST_12	0	sanntis	349982	366292	Saccharide	Isolate	GCF_002029025.1_ASM202902v1	refseq	NZ_MDGG01000024.1
7325404	GCF_002029025.1_ASM202902v1_CLST_13	10	sanntis	3	72776	NRP|Polyketide	Isolate	GCF_002029025.1_ASM202902v1	refseq	NZ_MDGG01000026.1
7325406	GCF_002029035.1_ASM202903v1_CLST_0	0	sanntis	147290	164935	Saccharide	Isolate	GCF_002029035.1_ASM202903v1	refseq	NZ_MDGF01000021.1
7325407	GCF_002029035.1_ASM202903v1_CLST_1	0	sanntis	71252	85608	Saccharide	Isolate	GCF_002029035.1_ASM202903v1	refseq	NZ_MDGF01000003.1
7325408	GCF_002029035.1_ASM202903v1_CLST_2	0	sanntis	43368	60959	Saccharide	Isolate	GCF_002029035.1_ASM202903v1	refseq	NZ_MDGF01000027.1
7325409	GCF_002029035.1_ASM202903v1_CLST_3	0	sanntis	86844	92444	NRP	Isolate	GCF_002029035.1_ASM202903v1	refseq	NZ_MDGF01000027.1
7325410	GCF_002029035.1_ASM202903v1_CLST_4	10	sanntis	2	117558	NRP|Polyketide	Isolate	GCF_002029035.1_ASM202903v1	refseq	NZ_MDGF01000026.1
7325412	GCF_002029035.1_ASM202903v1_CLST_6	0	sanntis	548487	576005	NRP	Isolate	GCF_002029035.1_ASM202903v1	refseq	NZ_MDGF01000011.1
7325415	GCF_002029035.1_ASM202903v1_CLST_9	11	sanntis	1	5092	NRP|Polyketide	Isolate	GCF_002029035.1_ASM202903v1	refseq	NZ_MDGF01000018.1
7325417	GCF_002029035.1_ASM202903v1_CLST_11	0	sanntis	23962	32096	NRP	Isolate	GCF_002029035.1_ASM202903v1	refseq	NZ_MDGF01000023.1
7325418	GCF_002029035.1_ASM202903v1_CLST_12	0	sanntis	81601	90478	Other	Isolate	GCF_002029035.1_ASM202903v1	refseq	NZ_MDGF01000023.1
7325419	GCF_002029035.1_ASM202903v1_CLST_13	0	sanntis	333947	375173	Saccharide	Isolate	GCF_002029035.1_ASM202903v1	refseq	NZ_MDGF01000023.1
7325420	GCF_002029085.1_ASM202908v1_CLST_0	0	sanntis	23740	31874	NRP	Isolate	GCF_002029085.1_ASM202908v1	refseq	NZ_MDGH01000030.1
7325421	GCF_002029085.1_ASM202908v1_CLST_1	0	sanntis	81378	90255	Other	Isolate	GCF_002029085.1_ASM202908v1	refseq	NZ_MDGH01000030.1
7325422	GCF_002029085.1_ASM202908v1_CLST_2	0	sanntis	322737	369167	Saccharide	Isolate	GCF_002029085.1_ASM202908v1	refseq	NZ_MDGH01000030.1
7325423	GCF_002029085.1_ASM202908v1_CLST_3	0	sanntis	43016	49387	NRP	Isolate	GCF_002029085.1_ASM202908v1	refseq	NZ_MDGH01000031.1
7325424	GCF_002029085.1_ASM202908v1_CLST_4	0	sanntis	77577	92092	Saccharide	Isolate	GCF_002029085.1_ASM202908v1	refseq	NZ_MDGH01000031.1
7325425	GCF_002029085.1_ASM202908v1_CLST_5	1	sanntis	441551	514424	NRP|Polyketide	Isolate	GCF_002029085.1_ASM202908v1	refseq	NZ_MDGH01000022.1
7325428	GCF_002029085.1_ASM202908v1_CLST_8	0	sanntis	151451	169096	Saccharide	Isolate	GCF_002029085.1_ASM202908v1	refseq	NZ_MDGH01000033.1
7325429	GCF_002029085.1_ASM202908v1_CLST_9	10	sanntis	1	50211	NRP|Polyketide	Isolate	GCF_002029085.1_ASM202908v1	refseq	NZ_MDGH01000028.1
7325431	GCF_002029085.1_ASM202908v1_CLST_11	0	sanntis	350926	379951	NRP	Isolate	GCF_002029085.1_ASM202908v1	refseq	NZ_MDGH01000011.1
7325433	GCF_002029085.1_ASM202908v1_CLST_13	11	sanntis	2	5651	NRP	Isolate	GCF_002029085.1_ASM202908v1	refseq	NZ_MDGH01000023.1
7325435	GCF_002029085.1_ASM202908v1_CLST_15	0	sanntis	19077	36853	Saccharide	Isolate	GCF_002029085.1_ASM202908v1	refseq	NZ_MDGH01000012.1
7325436	GCF_002029095.1_ASM202909v1_CLST_0	0	sanntis	77701	107775	NRP	Isolate	GCF_002029095.1_ASM202909v1	refseq	NZ_MDGJ01000011.1
7325439	GCF_002029095.1_ASM202909v1_CLST_3	0	sanntis	78972	94827	Saccharide	Isolate	GCF_002029095.1_ASM202909v1	refseq	NZ_MDGJ01000025.1
7325440	GCF_002029095.1_ASM202909v1_CLST_4	0	sanntis	47768	65413	Saccharide	Isolate	GCF_002029095.1_ASM202909v1	refseq	NZ_MDGJ01000001.1
7325441	GCF_002029095.1_ASM202909v1_CLST_5	1	sanntis	473501	596459	NRP|Polyketide	Isolate	GCF_002029095.1_ASM202909v1	refseq	NZ_MDGJ01000023.1
7325443	GCF_002029095.1_ASM202909v1_CLST_7	0	sanntis	23708	31842	NRP	Isolate	GCF_002029095.1_ASM202909v1	refseq	NZ_MDGJ01000027.1
7325444	GCF_002029095.1_ASM202909v1_CLST_8	0	sanntis	81351	90228	Other	Isolate	GCF_002029095.1_ASM202909v1	refseq	NZ_MDGJ01000027.1
7325445	GCF_002029095.1_ASM202909v1_CLST_9	0	sanntis	322738	369168	Saccharide	Isolate	GCF_002029095.1_ASM202909v1	refseq	NZ_MDGJ01000027.1
7325446	GCF_002029095.1_ASM202909v1_CLST_10	0	sanntis	277028	283399	NRP	Isolate	GCF_002029095.1_ASM202909v1	refseq	NZ_MDGJ01000022.1
7325447	GCF_002029115.1_ASM202911v1_CLST_0	0	sanntis	19360	37136	Saccharide	Isolate	GCF_002029115.1_ASM202911v1	refseq	NZ_MDGI01000005.1
7325448	GCF_002029115.1_ASM202911v1_CLST_1	0	sanntis	73367	119797	Saccharide	Isolate	GCF_002029115.1_ASM202911v1	refseq	NZ_MDGI01000002.1
7325449	GCF_002029115.1_ASM202911v1_CLST_2	0	sanntis	46091	63736	Saccharide	Isolate	GCF_002029115.1_ASM202911v1	refseq	NZ_MDGI01000001.1
7325450	GCF_002029115.1_ASM202911v1_CLST_3	1	sanntis	330964	403883	NRP|Polyketide	Isolate	GCF_002029115.1_ASM202911v1	refseq	NZ_MDGI01000042.1
7325452	GCF_002029115.1_ASM202911v1_CLST_5	0	sanntis	303888	310259	NRP	Isolate	GCF_002029115.1_ASM202911v1	refseq	NZ_MDGI01000041.1
7325453	GCF_002029115.1_ASM202911v1_CLST_6	0	sanntis	335373	352964	Saccharide	Isolate	GCF_002029115.1_ASM202911v1	refseq	NZ_MDGI01000041.1
7325454	GCF_002029115.1_ASM202911v1_CLST_7	0	sanntis	91020	95891	RiPP	Isolate	GCF_002029115.1_ASM202911v1	refseq	NZ_MDGI01000045.1
7325455	GCF_002029115.1_ASM202911v1_CLST_8	0	sanntis	150809	167798	Other	Isolate	GCF_002029115.1_ASM202911v1	refseq	NZ_MDGI01000045.1
7325456	GCF_002029115.1_ASM202911v1_CLST_9	0	sanntis	218284	226418	NRP	Isolate	GCF_002029115.1_ASM202911v1	refseq	NZ_MDGI01000045.1
7325457	GCF_002029115.1_ASM202911v1_CLST_10	11	sanntis	2	34418	NRP	Isolate	GCF_002029115.1_ASM202911v1	refseq	NZ_MDGI01000014.1
7325459	GCF_002029115.1_ASM202911v1_CLST_12	0	sanntis	552260	579778	NRP	Isolate	GCF_002029115.1_ASM202911v1	refseq	NZ_MDGI01000011.1
7325462	GCF_002029145.1_ASM202914v1_CLST_0	1	sanntis	39783	67456	RiPP	Isolate	GCF_002029145.1_ASM202914v1	refseq	NZ_MDSE01000015.1
7325463	GCF_002029145.1_ASM202914v1_CLST_1	0	sanntis	151183	168828	Saccharide	Isolate	GCF_002029145.1_ASM202914v1	refseq	NZ_MDSE01000001.1
7325464	GCF_002029145.1_ASM202914v1_CLST_2	11	sanntis	3	43144	NRP|Polyketide	Isolate	GCF_002029145.1_ASM202914v1	refseq	NZ_MDSE01000021.1
7325466	GCF_002029145.1_ASM202914v1_CLST_4	0	sanntis	19971	37562	Saccharide	Isolate	GCF_002029145.1_ASM202914v1	refseq	NZ_MDSE01000044.1
7325467	GCF_002029145.1_ASM202914v1_CLST_5	0	sanntis	62676	69047	NRP	Isolate	GCF_002029145.1_ASM202914v1	refseq	NZ_MDSE01000044.1
7325468	GCF_002029145.1_ASM202914v1_CLST_6	0	sanntis	6273	28023	Other	Isolate	GCF_002029145.1_ASM202914v1	refseq	NZ_MDSE01000028.1
7325470	GCF_002029145.1_ASM202914v1_CLST_8	0	sanntis	182275	210107	NRP	Isolate	GCF_002029145.1_ASM202914v1	refseq	NZ_MDSE01000057.1
7325472	GCF_002029145.1_ASM202914v1_CLST_10	1	sanntis	409099	475969	NRP|Polyketide	Isolate	GCF_002029145.1_ASM202914v1	refseq	NZ_MDSE01000022.1
7325474	GCF_002029145.1_ASM202914v1_CLST_12	0	sanntis	79267	90378	Saccharide	Isolate	GCF_002029145.1_ASM202914v1	refseq	NZ_MDSE01000004.1
7325476	GCF_002029145.1_ASM202914v1_CLST_14	0	sanntis	54746	101057	Saccharide	Isolate	GCF_002029145.1_ASM202914v1	refseq	NZ_MDSE01000052.1
7325477	GCF_002029145.1_ASM202914v1_CLST_15	0	sanntis	264415	269286	RiPP	Isolate	GCF_002029145.1_ASM202914v1	refseq	NZ_MDSE01000052.1
7325478	GCF_002029145.1_ASM202914v1_CLST_16	0	sanntis	324204	341119	Other	Isolate	GCF_002029145.1_ASM202914v1	refseq	NZ_MDSE01000052.1
7325479	GCF_002029145.1_ASM202914v1_CLST_17	0	sanntis	33190	41324	NRP	Isolate	GCF_002029145.1_ASM202914v1	refseq	NZ_MDSE01000013.1
7325480	GCF_002029165.1_ASM202916v1_CLST_0	1	sanntis	441129	513873	NRP|Polyketide	Isolate	GCF_002029165.1_ASM202916v1	refseq	NZ_MDSG01000027.1
7325483	GCF_002029165.1_ASM202916v1_CLST_3	0	sanntis	151230	168875	Saccharide	Isolate	GCF_002029165.1_ASM202916v1	refseq	NZ_MDSG01000022.1
7325484	GCF_002029165.1_ASM202916v1_CLST_4	0	sanntis	19282	37058	Saccharide	Isolate	GCF_002029165.1_ASM202916v1	refseq	NZ_MDSG01000005.1
7325485	GCF_002029165.1_ASM202916v1_CLST_5	0	sanntis	190896	232121	Saccharide	Isolate	GCF_002029165.1_ASM202916v1	refseq	NZ_MDSG01000032.1
7325486	GCF_002029165.1_ASM202916v1_CLST_6	0	sanntis	399038	416630	Saccharide	Isolate	GCF_002029165.1_ASM202916v1	refseq	NZ_MDSG01000011.1
7325487	GCF_002029165.1_ASM202916v1_CLST_7	0	sanntis	441744	448115	NRP	Isolate	GCF_002029165.1_ASM202916v1	refseq	NZ_MDSG01000011.1
7325488	GCF_002029165.1_ASM202916v1_CLST_8	0	sanntis	54900	82102	NRP	Isolate	GCF_002029165.1_ASM202916v1	refseq	NZ_MDSG01000028.1
7325490	GCF_002029165.1_ASM202916v1_CLST_10	0	sanntis	44420	61409	Other	Isolate	GCF_002029165.1_ASM202916v1	refseq	NZ_MDSG01000029.1
7325491	GCF_002029165.1_ASM202916v1_CLST_11	0	sanntis	111896	120030	NRP	Isolate	GCF_002029165.1_ASM202916v1	refseq	NZ_MDSG01000029.1
7325492	GCF_002029165.1_ASM202916v1_CLST_12	11	sanntis	1	49693	NRP|Polyketide	Isolate	GCF_002029165.1_ASM202916v1	refseq	NZ_MDSG01000014.1
7325494	GCF_002055605.1_ASM205560v1_CLST_0	0	sanntis	161481	179257	Saccharide	Isolate	GCF_002055605.1_ASM205560v1	refseq	NZ_CP020092.1
7325495	GCF_002055605.1_ASM205560v1_CLST_1	0	sanntis	945094	953211	NRP	Isolate	GCF_002055605.1_ASM205560v1	refseq	NZ_CP020092.1
7325496	GCF_002055605.1_ASM205560v1_CLST_2	0	sanntis	1706367	1714519	NRP	Isolate	GCF_002055605.1_ASM205560v1	refseq	NZ_CP020092.1
7325497	GCF_002055605.1_ASM205560v1_CLST_3	0	sanntis	1762264	1772087	Other	Isolate	GCF_002055605.1_ASM205560v1	refseq	NZ_CP020092.1
7325498	GCF_002055605.1_ASM205560v1_CLST_4	0	sanntis	2057143	2097884	Saccharide	Isolate	GCF_002055605.1_ASM205560v1	refseq	NZ_CP020092.1
7325499	GCF_002055605.1_ASM205560v1_CLST_5	0	sanntis	3243795	3259488	Saccharide	Isolate	GCF_002055605.1_ASM205560v1	refseq	NZ_CP020092.1
7325500	GCF_002055605.1_ASM205560v1_CLST_6	0	sanntis	3732994	3761257	NRP	Isolate	GCF_002055605.1_ASM205560v1	refseq	NZ_CP020092.1
7325501	GCF_002055605.1_ASM205560v1_CLST_7	1	sanntis	5097289	5112122	Saccharide	Isolate	GCF_002055605.1_ASM205560v1	refseq	NZ_CP020092.1
7325504	GCF_002055635.1_ASM205563v1_CLST_0	0	sanntis	133425	138378	RiPP	Isolate	GCF_002055635.1_ASM205563v1	refseq	NZ_CP020048.1
7325505	GCF_002055635.1_ASM205563v1_CLST_1	0	sanntis	700984	716677	Saccharide	Isolate	GCF_002055635.1_ASM205563v1	refseq	NZ_CP020048.1
7325506	GCF_002055635.1_ASM205563v1_CLST_2	0	sanntis	1117311	1145378	NRP	Isolate	GCF_002055635.1_ASM205563v1	refseq	NZ_CP020048.1
7325507	GCF_002055635.1_ASM205563v1_CLST_3	0	sanntis	2564100	2573959	Saccharide	Isolate	GCF_002055635.1_ASM205563v1	refseq	NZ_CP020048.1
7325508	GCF_002055635.1_ASM205563v1_CLST_4	0	sanntis	2753307	2770943	Saccharide	Isolate	GCF_002055635.1_ASM205563v1	refseq	NZ_CP020048.1
7325509	GCF_002055635.1_ASM205563v1_CLST_5	0	sanntis	3417292	3423660	NRP	Isolate	GCF_002055635.1_ASM205563v1	refseq	NZ_CP020048.1
7325510	GCF_002055635.1_ASM205563v1_CLST_6	0	sanntis	4164005	4172167	NRP	Isolate	GCF_002055635.1_ASM205563v1	refseq	NZ_CP020048.1
7325511	GCF_002055635.1_ASM205563v1_CLST_7	0	sanntis	4222457	4231334	Other	Isolate	GCF_002055635.1_ASM205563v1	refseq	NZ_CP020048.1
7325512	GCF_002055635.1_ASM205563v1_CLST_8	0	sanntis	4457008	4500158	Saccharide	Isolate	GCF_002055635.1_ASM205563v1	refseq	NZ_CP020048.1
7325513	GCF_002055635.1_ASM205563v1_CLST_9	0	sanntis	4586991	4621503	NRP|Polyketide	Isolate	GCF_002055635.1_ASM205563v1	refseq	NZ_CP020048.1
7325517	GCF_002056065.1_ASM205606v1_CLST_0	0	sanntis	127304	169551	Saccharide	Isolate	GCF_002056065.1_ASM205606v1	refseq	NZ_CP020058.1
7325518	GCF_002056065.1_ASM205606v1_CLST_1	0	sanntis	1177245	1192939	Saccharide	Isolate	GCF_002056065.1_ASM205606v1	refseq	NZ_CP020058.1
7325519	GCF_002056065.1_ASM205606v1_CLST_2	0	sanntis	1591568	1620571	NRP	Isolate	GCF_002056065.1_ASM205606v1	refseq	NZ_CP020058.1
7325520	GCF_002056065.1_ASM205606v1_CLST_3	0	sanntis	2861000	2876855	Saccharide	Isolate	GCF_002056065.1_ASM205606v1	refseq	NZ_CP020058.1
7325521	GCF_002056065.1_ASM205606v1_CLST_4	0	sanntis	3061270	3074826	Saccharide	Isolate	GCF_002056065.1_ASM205606v1	refseq	NZ_CP020058.1
7325522	GCF_002056065.1_ASM205606v1_CLST_5	0	sanntis	3746641	3753014	NRP	Isolate	GCF_002056065.1_ASM205606v1	refseq	NZ_CP020058.1
7325523	GCF_002056065.1_ASM205606v1_CLST_6	0	sanntis	4421983	4430117	NRP	Isolate	GCF_002056065.1_ASM205606v1	refseq	NZ_CP020058.1
7325524	GCF_002056065.1_ASM205606v1_CLST_7	0	sanntis	4483227	4492104	Other	Isolate	GCF_002056065.1_ASM205606v1	refseq	NZ_CP020058.1
7325527	GCF_002056145.1_ASM205614v1_CLST_0	0	sanntis	255777	299303	Saccharide	Isolate	GCF_002056145.1_ASM205614v1	refseq	NZ_CP020055.1
7325528	GCF_002056145.1_ASM205614v1_CLST_1	0	sanntis	460933	466371	RiPP	Isolate	GCF_002056145.1_ASM205614v1	refseq	NZ_CP020055.1
7325529	GCF_002056145.1_ASM205614v1_CLST_2	0	sanntis	588892	595966	Polyketide	Isolate	GCF_002056145.1_ASM205614v1	refseq	NZ_CP020055.1
7325530	GCF_002056145.1_ASM205614v1_CLST_3	0	sanntis	1266843	1273211	NRP	Isolate	GCF_002056145.1_ASM205614v1	refseq	NZ_CP020055.1
7325531	GCF_002056145.1_ASM205614v1_CLST_4	0	sanntis	1946656	1964292	Saccharide	Isolate	GCF_002056145.1_ASM205614v1	refseq	NZ_CP020055.1
7325532	GCF_002056145.1_ASM205614v1_CLST_5	0	sanntis	2126496	2144272	Saccharide	Isolate	GCF_002056145.1_ASM205614v1	refseq	NZ_CP020055.1
7325533	GCF_002056145.1_ASM205614v1_CLST_6	0	sanntis	3375357	3406709	NRP	Isolate	GCF_002056145.1_ASM205614v1	refseq	NZ_CP020055.1
7325534	GCF_002056145.1_ASM205614v1_CLST_7	0	sanntis	3805269	3818997	Saccharide	Isolate	GCF_002056145.1_ASM205614v1	refseq	NZ_CP020055.1
7325535	GCF_002056145.1_ASM205614v1_CLST_8	0	sanntis	3874775	3926849	Other	Isolate	GCF_002056145.1_ASM205614v1	refseq	NZ_CP020055.1
7325539	GCF_002056635.1_ASM205663v1_CLST_0	0	sanntis	465007	471375	NRP	Isolate	GCF_002056635.1_ASM205663v1	refseq	NZ_CP020116.1
7325540	GCF_002056635.1_ASM205663v1_CLST_1	0	sanntis	498043	515524	Saccharide	Isolate	GCF_002056635.1_ASM205663v1	refseq	NZ_CP020116.1
7325541	GCF_002056635.1_ASM205663v1_CLST_2	0	sanntis	565100	588743	Other	Isolate	GCF_002056635.1_ASM205663v1	refseq	NZ_CP020116.1
7325542	GCF_002056635.1_ASM205663v1_CLST_3	0	sanntis	1238599	1246733	NRP	Isolate	GCF_002056635.1_ASM205663v1	refseq	NZ_CP020116.1
7325543	GCF_002056635.1_ASM205663v1_CLST_4	0	sanntis	1295171	1304048	Other	Isolate	GCF_002056635.1_ASM205663v1	refseq	NZ_CP020116.1
7325544	GCF_002056635.1_ASM205663v1_CLST_5	0	sanntis	1535025	1577242	Saccharide	Isolate	GCF_002056635.1_ASM205663v1	refseq	NZ_CP020116.1
7325545	GCF_002056635.1_ASM205663v1_CLST_6	0	sanntis	1656232	1693953	NRP|Polyketide	Isolate	GCF_002056635.1_ASM205663v1	refseq	NZ_CP020116.1
7325546	GCF_002056635.1_ASM205663v1_CLST_7	0	sanntis	3179612	3208416	NRP	Isolate	GCF_002056635.1_ASM205663v1	refseq	NZ_CP020116.1
7325547	GCF_002056635.1_ASM205663v1_CLST_8	0	sanntis	4593185	4609040	Saccharide	Isolate	GCF_002056635.1_ASM205663v1	refseq	NZ_CP020116.1
7325548	GCF_002056635.1_ASM205663v1_CLST_9	0	sanntis	4767348	4786953	Saccharide	Isolate	GCF_002056635.1_ASM205663v1	refseq	NZ_CP020116.1
7325553	GCF_002057245.1_ASM205724v1_CLST_0	0	sanntis	161480	179256	Saccharide	Isolate	GCF_002057245.1_ASM205724v1	refseq	NZ_CP020106.1
7325554	GCF_002057245.1_ASM205724v1_CLST_1	0	sanntis	961060	967428	NRP	Isolate	GCF_002057245.1_ASM205724v1	refseq	NZ_CP020106.1
7325555	GCF_002057245.1_ASM205724v1_CLST_2	0	sanntis	1778186	1786338	NRP	Isolate	GCF_002057245.1_ASM205724v1	refseq	NZ_CP020106.1
7325556	GCF_002057245.1_ASM205724v1_CLST_3	0	sanntis	1835029	1843906	Other	Isolate	GCF_002057245.1_ASM205724v1	refseq	NZ_CP020106.1
7325557	GCF_002057245.1_ASM205724v1_CLST_4	0	sanntis	2125001	2169042	Saccharide	Isolate	GCF_002057245.1_ASM205724v1	refseq	NZ_CP020106.1
7325558	GCF_002057245.1_ASM205724v1_CLST_5	0	sanntis	3953656	3975096	NRP	Isolate	GCF_002057245.1_ASM205724v1	refseq	NZ_CP020106.1
7325559	GCF_002057245.1_ASM205724v1_CLST_6	1	sanntis	5356096	5370929	Saccharide	Isolate	GCF_002057245.1_ASM205724v1	refseq	NZ_CP020106.1
7325563	GCF_002057355.1_ASM205735v1_CLST_0	0	sanntis	164001	181777	Saccharide	Isolate	GCF_002057355.1_ASM205735v1	refseq	NZ_CP020107.1
7325564	GCF_002057355.1_ASM205735v1_CLST_1	0	sanntis	1697946	1706094	NRP	Isolate	GCF_002057355.1_ASM205735v1	refseq	NZ_CP020107.1
7325565	GCF_002057355.1_ASM205735v1_CLST_2	0	sanntis	1754783	1763660	Other	Isolate	GCF_002057355.1_ASM205735v1	refseq	NZ_CP020107.1
7325566	GCF_002057355.1_ASM205735v1_CLST_3	0	sanntis	2017727	2061960	Saccharide	Isolate	GCF_002057355.1_ASM205735v1	refseq	NZ_CP020107.1
7325567	GCF_002057355.1_ASM205735v1_CLST_4	0	sanntis	3196132	3211825	Saccharide	Isolate	GCF_002057355.1_ASM205735v1	refseq	NZ_CP020107.1
7325568	GCF_002057355.1_ASM205735v1_CLST_5	0	sanntis	3692983	3721059	NRP	Isolate	GCF_002057355.1_ASM205735v1	refseq	NZ_CP020107.1
7325569	GCF_002057355.1_ASM205735v1_CLST_6	0	sanntis	4254801	4261169	NRP	Isolate	GCF_002057355.1_ASM205735v1	refseq	NZ_CP020107.1
7325570	GCF_002057355.1_ASM205735v1_CLST_7	1	sanntis	4928037	4941835	Saccharide	Isolate	GCF_002057355.1_ASM205735v1	refseq	NZ_CP020107.1
7325573	GCF_002058765.1_ASM205876v1_CLST_0	0	sanntis	93906	111237	Saccharide	Isolate	GCF_002058765.1_ASM205876v1	refseq	NZ_CP019944.1
7325574	GCF_002058765.1_ASM205876v1_CLST_1	0	sanntis	302707	325122	Other	Isolate	GCF_002058765.1_ASM205876v1	refseq	NZ_CP019944.1
7325575	GCF_002058765.1_ASM205876v1_CLST_2	0	sanntis	784348	790716	NRP	Isolate	GCF_002058765.1_ASM205876v1	refseq	NZ_CP019944.1
7325576	GCF_002058765.1_ASM205876v1_CLST_3	0	sanntis	1630068	1638212	NRP	Isolate	GCF_002058765.1_ASM205876v1	refseq	NZ_CP019944.1
7325577	GCF_002058765.1_ASM205876v1_CLST_4	0	sanntis	1692466	1701343	Other	Isolate	GCF_002058765.1_ASM205876v1	refseq	NZ_CP019944.1
7325578	GCF_002058765.1_ASM205876v1_CLST_5	0	sanntis	1943522	1988086	Saccharide	Isolate	GCF_002058765.1_ASM205876v1	refseq	NZ_CP019944.1
7325579	GCF_002058765.1_ASM205876v1_CLST_6	0	sanntis	3193125	3209283	Polyketide	Isolate	GCF_002058765.1_ASM205876v1	refseq	NZ_CP019944.1
7325580	GCF_002058765.1_ASM205876v1_CLST_7	0	sanntis	3270761	3288353	Saccharide	Isolate	GCF_002058765.1_ASM205876v1	refseq	NZ_CP019944.1
7325581	GCF_002058765.1_ASM205876v1_CLST_8	0	sanntis	3735056	3767418	NRP	Isolate	GCF_002058765.1_ASM205876v1	refseq	NZ_CP019944.1
7325582	GCF_002058765.1_ASM205876v1_CLST_9	0	sanntis	5347003	5362858	Saccharide	Isolate	GCF_002058765.1_ASM205876v1	refseq	NZ_CP019944.1
7325587	GCF_002080495.1_ASM208049v1_CLST_0	0	sanntis	1064853	1100641	NRP	Isolate	GCF_002080495.1_ASM208049v1	refseq	NZ_NACM01000010.1
7325588	GCF_002080495.1_ASM208049v1_CLST_1	0	sanntis	1478888	1493090	NRP	Isolate	GCF_002080495.1_ASM208049v1	refseq	NZ_NACM01000010.1
7325589	GCF_002080495.1_ASM208049v1_CLST_2	0	sanntis	1736883	1741754	RiPP	Isolate	GCF_002080495.1_ASM208049v1	refseq	NZ_NACM01000010.1
7325590	GCF_002080495.1_ASM208049v1_CLST_3	0	sanntis	1796727	1813716	Other	Isolate	GCF_002080495.1_ASM208049v1	refseq	NZ_NACM01000010.1
7325591	GCF_002080495.1_ASM208049v1_CLST_4	0	sanntis	1864190	1872324	NRP	Isolate	GCF_002080495.1_ASM208049v1	refseq	NZ_NACM01000010.1
7325592	GCF_002080495.1_ASM208049v1_CLST_5	0	sanntis	2093716	2114660	Saccharide	Isolate	GCF_002080495.1_ASM208049v1	refseq	NZ_NACM01000010.1
7325594	GCF_002080495.1_ASM208049v1_CLST_7	0	sanntis	433025	461900	Saccharide	Isolate	GCF_002080495.1_ASM208049v1	refseq	NZ_NACM01000001.1
7325595	GCF_002080495.1_ASM208049v1_CLST_8	0	sanntis	724853	752673	NRP	Isolate	GCF_002080495.1_ASM208049v1	refseq	NZ_NACM01000001.1
7325596	GCF_002080495.1_ASM208049v1_CLST_9	0	sanntis	1140345	1146716	NRP	Isolate	GCF_002080495.1_ASM208049v1	refseq	NZ_NACM01000001.1
7325597	GCF_002080495.1_ASM208049v1_CLST_10	0	sanntis	1171840	1189432	Saccharide	Isolate	GCF_002080495.1_ASM208049v1	refseq	NZ_NACM01000001.1
7325598	GCF_002080495.1_ASM208049v1_CLST_11	0	sanntis	1550575	1568351	Saccharide	Isolate	GCF_002080495.1_ASM208049v1	refseq	NZ_NACM01000001.1
7325601	GCF_002080535.1_ASM208053v1_CLST_0	10	sanntis	64	27239	NRP	Isolate	GCF_002080535.1_ASM208053v1	refseq	NZ_NACT01000247.1
7325603	GCF_002080535.1_ASM208053v1_CLST_2	1	sanntis	4704	12848	NRP	Isolate	GCF_002080535.1_ASM208053v1	refseq	NZ_NACT01000202.1
7325604	GCF_002080535.1_ASM208053v1_CLST_3	11	sanntis	2	9548	Saccharide	Isolate	GCF_002080535.1_ASM208053v1	refseq	NZ_NACT01000243.1
7325605	GCF_002080535.1_ASM208053v1_CLST_4	10	sanntis	362	16217	Saccharide	Isolate	GCF_002080535.1_ASM208053v1	refseq	NZ_NACT01000113.1
7325607	GCF_002080535.1_ASM208053v1_CLST_6	1	sanntis	12221	16294	Saccharide	Isolate	GCF_002080535.1_ASM208053v1	refseq	NZ_NACT01000062.1
7325608	GCF_002080535.1_ASM208053v1_CLST_7	10	sanntis	204	26428	NRP|Polyketide	Isolate	GCF_002080535.1_ASM208053v1	refseq	NZ_NACT01000261.1
7325610	GCF_002080535.1_ASM208053v1_CLST_9	1	sanntis	39714	45097	Saccharide	Isolate	GCF_002080535.1_ASM208053v1	refseq	NZ_NACT01000061.1
7325611	GCF_002080535.1_ASM208053v1_CLST_10	11	sanntis	2	12155	Other	Isolate	GCF_002080535.1_ASM208053v1	refseq	NZ_NACT01000159.1
7325613	GCF_002080535.1_ASM208053v1_CLST_12	1	sanntis	13951	30471	Saccharide	Isolate	GCF_002080535.1_ASM208053v1	refseq	NZ_NACT01000163.1
7325614	GCF_002080535.1_ASM208053v1_CLST_13	10	sanntis	132	8954	RiPP	Isolate	GCF_002080535.1_ASM208053v1	refseq	NZ_NACT01000096.1
7325616	GCF_002080535.1_ASM208053v1_CLST_15	10	sanntis	27	19145	Other	Isolate	GCF_002080535.1_ASM208053v1	refseq	NZ_NACT01000055.1
7325618	GCF_002080555.1_ASM208055v1_CLST_1	10	sanntis	64	27172	NRP	Isolate	GCF_002080555.1_ASM208055v1	refseq	NZ_NACP01000011.1
7325620	GCF_002080555.1_ASM208055v1_CLST_3	11	sanntis	216	30502	NRP|Polyketide	Isolate	GCF_002080555.1_ASM208055v1	refseq	NZ_NACP01000022.1
7325622	GCF_002080555.1_ASM208055v1_CLST_5	10	sanntis	362	16217	Saccharide	Isolate	GCF_002080555.1_ASM208055v1	refseq	NZ_NACP01000058.1
7325623	GCF_002080555.1_ASM208055v1_CLST_6	10	sanntis	2	22496	Other	Isolate	GCF_002080555.1_ASM208055v1	refseq	NZ_NACP01000077.1
7325624	GCF_002080555.1_ASM208055v1_CLST_7	0	sanntis	12385	20519	NRP	Isolate	GCF_002080555.1_ASM208055v1	refseq	NZ_NACP01000043.1
7325625	GCF_002080555.1_ASM208055v1_CLST_8	11	sanntis	145	7489	Saccharide	Isolate	GCF_002080555.1_ASM208055v1	refseq	NZ_NACP01000170.1
7325626	GCF_002080555.1_ASM208055v1_CLST_9	10	sanntis	3	7005	Saccharide	Isolate	GCF_002080555.1_ASM208055v1	refseq	NZ_NACP01000003.1
7325627	GCF_002080555.1_ASM208055v1_CLST_10	1	sanntis	9115	11172	Other	Isolate	GCF_002080555.1_ASM208055v1	refseq	NZ_NACP01000149.1
7325628	GCF_002080555.1_ASM208055v1_CLST_11	11	sanntis	41	21008	Saccharide	Isolate	GCF_002080555.1_ASM208055v1	refseq	NZ_NACP01000098.1
7325629	GCF_002080565.1_ASM208056v1_CLST_0	10	sanntis	46	8180	NRP	Isolate	GCF_002080565.1_ASM208056v1	refseq	NZ_NACQ01000128.1
7325630	GCF_002080565.1_ASM208056v1_CLST_1	11	sanntis	165	21482	NRP	Isolate	GCF_002080565.1_ASM208056v1	refseq	NZ_NACQ01000288.1
7325632	GCF_002080565.1_ASM208056v1_CLST_3	0	sanntis	9118	15489	NRP	Isolate	GCF_002080565.1_ASM208056v1	refseq	NZ_NACQ01000073.1
7325633	GCF_002080565.1_ASM208056v1_CLST_4	1	sanntis	47606	53737	Saccharide	Isolate	GCF_002080565.1_ASM208056v1	refseq	NZ_NACQ01000016.1
7325634	GCF_002080565.1_ASM208056v1_CLST_5	1	sanntis	18623	26623	Saccharide	Isolate	GCF_002080565.1_ASM208056v1	refseq	NZ_NACQ01000070.1
7325636	GCF_002080565.1_ASM208056v1_CLST_7	11	sanntis	145	6336	Saccharide	Isolate	GCF_002080565.1_ASM208056v1	refseq	NZ_NACQ01000252.1
7325637	GCF_002080565.1_ASM208056v1_CLST_8	1	sanntis	12340	37206	NRP	Isolate	GCF_002080565.1_ASM208056v1	refseq	NZ_NACQ01000083.1
7325639	GCF_002080565.1_ASM208056v1_CLST_10	11	sanntis	94	10481	Saccharide	Isolate	GCF_002080565.1_ASM208056v1	refseq	NZ_NACQ01000024.1
7325640	GCF_002080565.1_ASM208056v1_CLST_11	10	sanntis	2	8387	Other	Isolate	GCF_002080565.1_ASM208056v1	refseq	NZ_NACQ01000127.1
7325641	GCF_002080595.1_ASM208059v1_CLST_0	0	sanntis	23897	68586	NRP|Polyketide	Isolate	GCF_002080595.1_ASM208059v1	refseq	NZ_NACX01000019.1
7325643	GCF_002080595.1_ASM208059v1_CLST_2	0	sanntis	76014	91869	Saccharide	Isolate	GCF_002080595.1_ASM208059v1	refseq	NZ_NACX01000036.1
7325644	GCF_002080595.1_ASM208059v1_CLST_3	11	sanntis	213	7557	Saccharide	Isolate	GCF_002080595.1_ASM208059v1	refseq	NZ_NACX01000058.1
7325645	GCF_002080595.1_ASM208059v1_CLST_4	0	sanntis	4711	12845	NRP	Isolate	GCF_002080595.1_ASM208059v1	refseq	NZ_NACX01000003.1
7325646	GCF_002080595.1_ASM208059v1_CLST_5	0	sanntis	44740	53617	Other	Isolate	GCF_002080595.1_ASM208059v1	refseq	NZ_NACX01000009.1
7325647	GCF_002080595.1_ASM208059v1_CLST_6	1	sanntis	285627	306594	Saccharide	Isolate	GCF_002080595.1_ASM208059v1	refseq	NZ_NACX01000009.1
7325648	GCF_002080595.1_ASM208059v1_CLST_7	0	sanntis	33994	40365	NRP	Isolate	GCF_002080595.1_ASM208059v1	refseq	NZ_NACX01000018.1
7325649	GCF_002080595.1_ASM208059v1_CLST_8	0	sanntis	29428	59490	NRP	Isolate	GCF_002080595.1_ASM208059v1	refseq	NZ_NACX01000028.1
7325651	GCF_002080595.1_ASM208059v1_CLST_10	1	sanntis	134446	140339	Saccharide	Isolate	GCF_002080595.1_ASM208059v1	refseq	NZ_NACX01000021.1
7325653	GCF_002080605.1_ASM208060v1_CLST_0	11	sanntis	93	10480	Saccharide	Isolate	GCF_002080605.1_ASM208060v1	refseq	NZ_NACU01000121.1
7325654	GCF_002080605.1_ASM208060v1_CLST_1	11	sanntis	481	39673	NRP|Polyketide	Isolate	GCF_002080605.1_ASM208060v1	refseq	NZ_NACU01000104.1
7325656	GCF_002080605.1_ASM208060v1_CLST_3	0	sanntis	4692	12826	NRP	Isolate	GCF_002080605.1_ASM208060v1	refseq	NZ_NACU01000200.1
7325657	GCF_002080605.1_ASM208060v1_CLST_4	0	sanntis	20506	26877	NRP	Isolate	GCF_002080605.1_ASM208060v1	refseq	NZ_NACU01000026.1
7325659	GCF_002080605.1_ASM208060v1_CLST_6	10	sanntis	362	16217	Saccharide	Isolate	GCF_002080605.1_ASM208060v1	refseq	NZ_NACU01000042.1
7325660	GCF_002080605.1_ASM208060v1_CLST_7	0	sanntis	40435	45306	RiPP	Isolate	GCF_002080605.1_ASM208060v1	refseq	NZ_NACU01000142.1
7325661	GCF_002080605.1_ASM208060v1_CLST_8	11	sanntis	408	6599	Saccharide	Isolate	GCF_002080605.1_ASM208060v1	refseq	NZ_NACU01000164.1
7325662	GCF_002080605.1_ASM208060v1_CLST_9	0	sanntis	44600	53477	Other	Isolate	GCF_002080605.1_ASM208060v1	refseq	NZ_NACU01000063.1
7325663	GCF_002080605.1_ASM208060v1_CLST_10	10	sanntis	136	27244	NRP	Isolate	GCF_002080605.1_ASM208060v1	refseq	NZ_NACU01000024.1
7325665	GCF_002080605.1_ASM208060v1_CLST_12	1	sanntis	35144	41232	Saccharide	Isolate	GCF_002080605.1_ASM208060v1	refseq	NZ_NACU01000167.1
7325666	GCF_002080635.1_ASM208063v1_CLST_0	0	sanntis	12141	20285	NRP	Isolate	GCF_002080635.1_ASM208063v1	refseq	NZ_NACV01000061.1
7325667	GCF_002080635.1_ASM208063v1_CLST_1	10	sanntis	467	9898	Saccharide	Isolate	GCF_002080635.1_ASM208063v1	refseq	NZ_NACV01000237.1
7325668	GCF_002080635.1_ASM208063v1_CLST_2	11	sanntis	143	12707	Other	Isolate	GCF_002080635.1_ASM208063v1	refseq	NZ_NACV01000068.1
7325670	GCF_002080635.1_ASM208063v1_CLST_4	10	sanntis	363	16218	Saccharide	Isolate	GCF_002080635.1_ASM208063v1	refseq	NZ_NACV01000017.1
7325671	GCF_002080635.1_ASM208063v1_CLST_5	1	sanntis	20684	45617	NRP	Isolate	GCF_002080635.1_ASM208063v1	refseq	NZ_NACV01000031.1
7325673	GCF_002080635.1_ASM208063v1_CLST_7	11	sanntis	461	30527	NRP|Polyketide	Isolate	GCF_002080635.1_ASM208063v1	refseq	NZ_NACV01000013.1
7325675	GCF_002080635.1_ASM208063v1_CLST_9	0	sanntis	73119	77990	RiPP	Isolate	GCF_002080635.1_ASM208063v1	refseq	NZ_NACV01000053.1
7325676	GCF_002080635.1_ASM208063v1_CLST_10	0	sanntis	32861	39252	NRP	Isolate	GCF_002080635.1_ASM208063v1	refseq	NZ_NACV01000116.1
7325677	GCF_002080635.1_ASM208063v1_CLST_11	10	sanntis	32	16552	Saccharide	Isolate	GCF_002080635.1_ASM208063v1	refseq	NZ_NACV01000306.1
7325679	GCF_002080635.1_ASM208063v1_CLST_13	10	sanntis	45	9683	Saccharide	Isolate	GCF_002080635.1_ASM208063v1	refseq	NZ_NACV01000284.1
7325680	GCF_002080635.1_ASM208063v1_CLST_14	11	sanntis	198	5628	RiPP	Isolate	GCF_002080635.1_ASM208063v1	refseq	NZ_NACV01000381.1
7325681	GCF_002080635.1_ASM208063v1_CLST_15	10	sanntis	2	19574	Other	Isolate	GCF_002080635.1_ASM208063v1	refseq	NZ_NACV01000123.1
7325683	GCF_002080645.1_ASM208064v1_CLST_0	10	sanntis	94	16569	Saccharide	Isolate	GCF_002080645.1_ASM208064v1	refseq	NZ_NACW01000128.1
7325684	GCF_002080645.1_ASM208064v1_CLST_1	1	sanntis	47519	53661	Saccharide	Isolate	GCF_002080645.1_ASM208064v1	refseq	NZ_NACW01000036.1
7325685	GCF_002080645.1_ASM208064v1_CLST_2	0	sanntis	4692	12826	NRP	Isolate	GCF_002080645.1_ASM208064v1	refseq	NZ_NACW01000100.1
7325686	GCF_002080645.1_ASM208064v1_CLST_3	0	sanntis	12203	18574	NRP	Isolate	GCF_002080645.1_ASM208064v1	refseq	NZ_NACW01000009.1
7325687	GCF_002080645.1_ASM208064v1_CLST_4	10	sanntis	2	19951	Other	Isolate	GCF_002080645.1_ASM208064v1	refseq	NZ_NACW01000068.1
7325688	GCF_002080645.1_ASM208064v1_CLST_5	0	sanntis	92193	97064	RiPP	Isolate	GCF_002080645.1_ASM208064v1	refseq	NZ_NACW01000090.1
7325689	GCF_002080645.1_ASM208064v1_CLST_6	11	sanntis	193	7537	Saccharide	Isolate	GCF_002080645.1_ASM208064v1	refseq	NZ_NACW01000215.1
7325690	GCF_002080645.1_ASM208064v1_CLST_7	10	sanntis	2	11220	Saccharide	Isolate	GCF_002080645.1_ASM208064v1	refseq	NZ_NACW01000013.1
7325691	GCF_002080645.1_ASM208064v1_CLST_8	11	sanntis	242	30528	NRP|Polyketide	Isolate	GCF_002080645.1_ASM208064v1	refseq	NZ_NACW01000027.1
7325693	GCF_002080645.1_ASM208064v1_CLST_10	1	sanntis	15358	40224	NRP	Isolate	GCF_002080645.1_ASM208064v1	refseq	NZ_NACW01000123.1
7325696	GCF_002080675.1_ASM208067v1_CLST_0	10	sanntis	362	16217	Saccharide	Isolate	GCF_002080675.1_ASM208067v1	refseq	NZ_NACO01000124.1
7325698	GCF_002080675.1_ASM208067v1_CLST_2	11	sanntis	61	14391	Saccharide	Isolate	GCF_002080675.1_ASM208067v1	refseq	NZ_NACO01000137.1
7325699	GCF_002080675.1_ASM208067v1_CLST_3	10	sanntis	3	23652	Other	Isolate	GCF_002080675.1_ASM208067v1	refseq	NZ_NACO01000033.1
7325700	GCF_002080675.1_ASM208067v1_CLST_4	0	sanntis	4692	12826	NRP	Isolate	GCF_002080675.1_ASM208067v1	refseq	NZ_NACO01000051.1
7325701	GCF_002080675.1_ASM208067v1_CLST_5	0	sanntis	9735	14605	RiPP	Isolate	GCF_002080675.1_ASM208067v1	refseq	NZ_NACO01000121.1
7325702	GCF_002080675.1_ASM208067v1_CLST_6	11	sanntis	224	30511	NRP|Polyketide	Isolate	GCF_002080675.1_ASM208067v1	refseq	NZ_NACO01000068.1
7325704	GCF_002080675.1_ASM208067v1_CLST_8	10	sanntis	2	8489	Saccharide	Isolate	GCF_002080675.1_ASM208067v1	refseq	NZ_NACO01000162.1
7325705	GCF_002080675.1_ASM208067v1_CLST_9	11	sanntis	145	7489	Saccharide	Isolate	GCF_002080675.1_ASM208067v1	refseq	NZ_NACO01000015.1
7325706	GCF_002080675.1_ASM208067v1_CLST_10	0	sanntis	5347	11718	NRP	Isolate	GCF_002080675.1_ASM208067v1	refseq	NZ_NACO01000110.1
7325707	GCF_002080675.1_ASM208067v1_CLST_11	1	sanntis	52631	76867	NRP	Isolate	GCF_002080675.1_ASM208067v1	refseq	NZ_NACO01000066.1
7325709	GCF_002080675.1_ASM208067v1_CLST_13	1	sanntis	46745	54881	Saccharide	Isolate	GCF_002080675.1_ASM208067v1	refseq	NZ_NACO01000140.1
7325710	GCF_002080685.1_ASM208068v1_CLST_0	0	sanntis	3988	12865	Other	Isolate	GCF_002080685.1_ASM208068v1	refseq	NZ_NACN01000015.1
7325711	GCF_002080685.1_ASM208068v1_CLST_1	0	sanntis	29452	51679	NRP	Isolate	GCF_002080685.1_ASM208068v1	refseq	NZ_NACN01000052.1
7325713	GCF_002080685.1_ASM208068v1_CLST_3	0	sanntis	26133	34267	NRP	Isolate	GCF_002080685.1_ASM208068v1	refseq	NZ_NACN01000019.1
7325714	GCF_002080685.1_ASM208068v1_CLST_4	0	sanntis	7441	25086	Saccharide	Isolate	GCF_002080685.1_ASM208068v1	refseq	NZ_NACN01000038.1
7325715	GCF_002080685.1_ASM208068v1_CLST_5	0	sanntis	76038	91893	Saccharide	Isolate	GCF_002080685.1_ASM208068v1	refseq	NZ_NACN01000044.1
7325716	GCF_002080685.1_ASM208068v1_CLST_6	0	sanntis	282670	300262	Saccharide	Isolate	GCF_002080685.1_ASM208068v1	refseq	NZ_NACN01000006.1
7325717	GCF_002080685.1_ASM208068v1_CLST_7	1	sanntis	325386	331446	NRP	Isolate	GCF_002080685.1_ASM208068v1	refseq	NZ_NACN01000006.1
7325719	GCF_002080685.1_ASM208068v1_CLST_9	1	sanntis	58001	97797	Saccharide	Isolate	GCF_002080685.1_ASM208068v1	refseq	NZ_NACN01000049.1
7325720	GCF_002080685.1_ASM208068v1_CLST_10	0	sanntis	11439	51766	NRP|Polyketide	Isolate	GCF_002080685.1_ASM208068v1	refseq	NZ_NACN01000034.1
7325722	GCF_002080685.1_ASM208068v1_CLST_12	0	sanntis	35775	40646	RiPP	Isolate	GCF_002080685.1_ASM208068v1	refseq	NZ_NACN01000051.1
7325723	GCF_002080725.1_ASM208072v1_CLST_0	1	sanntis	19531	44397	NRP	Isolate	GCF_002080725.1_ASM208072v1	refseq	NZ_NACS01000084.1
7325725	GCF_002080725.1_ASM208072v1_CLST_2	1	sanntis	48711	54832	Saccharide	Isolate	GCF_002080725.1_ASM208072v1	refseq	NZ_NACS01000113.1
7325726	GCF_002080725.1_ASM208072v1_CLST_3	10	sanntis	46	8180	NRP	Isolate	GCF_002080725.1_ASM208072v1	refseq	NZ_NACS01000064.1
7325727	GCF_002080725.1_ASM208072v1_CLST_4	11	sanntis	537	39729	NRP|Polyketide	Isolate	GCF_002080725.1_ASM208072v1	refseq	NZ_NACS01000001.1
7325729	GCF_002080725.1_ASM208072v1_CLST_6	1	sanntis	18622	34477	Saccharide	Isolate	GCF_002080725.1_ASM208072v1	refseq	NZ_NACS01000033.1
7325730	GCF_002080725.1_ASM208072v1_CLST_7	11	sanntis	3	6593	Saccharide	Isolate	GCF_002080725.1_ASM208072v1	refseq	NZ_NACS01000101.1
7325731	GCF_002080725.1_ASM208072v1_CLST_8	0	sanntis	38538	43409	RiPP	Isolate	GCF_002080725.1_ASM208072v1	refseq	NZ_NACS01000026.1
7325732	GCF_002080725.1_ASM208072v1_CLST_9	11	sanntis	145	8156	Saccharide	Isolate	GCF_002080725.1_ASM208072v1	refseq	NZ_NACS01000157.1
7325733	GCF_002080725.1_ASM208072v1_CLST_10	0	sanntis	6719	14990	Other	Isolate	GCF_002080725.1_ASM208072v1	refseq	NZ_NACS01000090.1
7325734	GCF_002080725.1_ASM208072v1_CLST_11	0	sanntis	12203	18574	NRP	Isolate	GCF_002080725.1_ASM208072v1	refseq	NZ_NACS01000037.1
7325736	GCF_002080725.1_ASM208072v1_CLST_13	1	sanntis	12982	19909	Saccharide	Isolate	GCF_002080725.1_ASM208072v1	refseq	NZ_NACS01000009.1
7325737	GCF_900108745.1_PEI-B-P-19_CLST_0	0	sanntis	6343	12717	NRP	Isolate	GCF_900108745.1_PEI-B-P-19	refseq	NZ_FUVF01000188.1
7325738	GCF_900108745.1_PEI-B-P-19_CLST_1	0	sanntis	39392	57636	Saccharide	Isolate	GCF_900108745.1_PEI-B-P-19	refseq	NZ_FUVF01000188.1
7325739	GCF_900108745.1_PEI-B-P-19_CLST_2	0	sanntis	21363	37218	Saccharide	Isolate	GCF_900108745.1_PEI-B-P-19	refseq	NZ_FUVF01000009.1
7325740	GCF_900108745.1_PEI-B-P-19_CLST_3	1	sanntis	49200	56835	Polyketide	Isolate	GCF_900108745.1_PEI-B-P-19	refseq	NZ_FUVF01000304.1
7325741	GCF_900108745.1_PEI-B-P-19_CLST_4	11	sanntis	1	18797	Saccharide	Isolate	GCF_900108745.1_PEI-B-P-19	refseq	NZ_FUVF01000241.1
7325742	GCF_900108745.1_PEI-B-P-19_CLST_5	10	sanntis	235	14209	Saccharide	Isolate	GCF_900108745.1_PEI-B-P-19	refseq	NZ_FUVF01000261.1
7325743	GCF_900108745.1_PEI-B-P-19_CLST_6	0	sanntis	46920	65777	Saccharide	Isolate	GCF_900108745.1_PEI-B-P-19	refseq	NZ_FUVF01000303.1
7325744	GCF_900108745.1_PEI-B-P-19_CLST_7	1	sanntis	14186	31467	Saccharide	Isolate	GCF_900108745.1_PEI-B-P-19	refseq	NZ_FUVF01000227.1
7325745	GCF_900108745.1_PEI-B-P-19_CLST_8	10	sanntis	138	20392	NRP	Isolate	GCF_900108745.1_PEI-B-P-19	refseq	NZ_FUVF01000041.1
7325748	GCF_900166705.1_Isolate_13_CLST_0	0	sanntis	8018	39064	NRP	Isolate	GCF_900166705.1_Isolate_13	refseq	NZ_FUVL01000016.1
7325751	GCF_900166705.1_Isolate_13_CLST_3	11	sanntis	3	20765	Other	Isolate	GCF_900166705.1_Isolate_13	refseq	NZ_FUVL01000077.1
7325753	GCF_900166705.1_Isolate_13_CLST_5	0	sanntis	9389	55478	NRP|Polyketide	Isolate	GCF_900166705.1_Isolate_13	refseq	NZ_FUVL01000046.1
7325755	GCF_900166705.1_Isolate_13_CLST_7	0	sanntis	18638	36414	Saccharide	Isolate	GCF_900166705.1_Isolate_13	refseq	NZ_FUVL01000029.1
7325756	GCF_900166705.1_Isolate_13_CLST_8	10	sanntis	257	31192	Saccharide	Isolate	GCF_900166705.1_Isolate_13	refseq	NZ_FUVL01000069.1
7325757	GCF_900166705.1_Isolate_13_CLST_9	10	sanntis	23	11122	Saccharide	Isolate	GCF_900166705.1_Isolate_13	refseq	NZ_FUVL01000008.1
7325758	GCF_900166705.1_Isolate_13_CLST_10	0	sanntis	173172	178043	RiPP	Isolate	GCF_900166705.1_Isolate_13	refseq	NZ_FUVL01000008.1
7325759	GCF_900166705.1_Isolate_13_CLST_11	0	sanntis	299414	307548	NRP	Isolate	GCF_900166705.1_Isolate_13	refseq	NZ_FUVL01000008.1
7325760	GCF_900166705.1_Isolate_13_CLST_12	0	sanntis	5880	22306	Saccharide	Isolate	GCF_900166705.1_Isolate_13	refseq	NZ_FUVL01000018.1
7325761	GCF_900166705.1_Isolate_13_CLST_13	0	sanntis	48974	55342	NRP	Isolate	GCF_900166705.1_Isolate_13	refseq	NZ_FUVL01000018.1
7325762	GCF_900166705.1_Isolate_13_CLST_14	0	sanntis	134243	153848	Saccharide	Isolate	GCF_900166705.1_Isolate_13	refseq	NZ_FUVL01000038.1
7325763	GCF_900166735.1_Isolate_11_CLST_0	0	sanntis	309709	338513	NRP	Isolate	GCF_900166735.1_Isolate_11	refseq	NZ_FUVV01000009.1
7325765	GCF_900166735.1_Isolate_11_CLST_2	0	sanntis	7902	66716	NRP|Polyketide	Isolate	GCF_900166735.1_Isolate_11	refseq	NZ_FUVV01000040.1
7325767	GCF_900166735.1_Isolate_11_CLST_4	0	sanntis	306143	312511	NRP	Isolate	GCF_900166735.1_Isolate_11	refseq	NZ_FUVV01000001.1
7325768	GCF_900166735.1_Isolate_11_CLST_5	0	sanntis	134226	153831	Saccharide	Isolate	GCF_900166735.1_Isolate_11	refseq	NZ_FUVV01000005.1
7325769	GCF_900166735.1_Isolate_11_CLST_6	0	sanntis	11058	53275	Saccharide	Isolate	GCF_900166735.1_Isolate_11	refseq	NZ_FUVV01000004.1
7325770	GCF_900166735.1_Isolate_11_CLST_7	0	sanntis	215325	220196	RiPP	Isolate	GCF_900166735.1_Isolate_11	refseq	NZ_FUVV01000004.1
7325771	GCF_900166735.1_Isolate_11_CLST_8	0	sanntis	274879	291868	Other	Isolate	GCF_900166735.1_Isolate_11	refseq	NZ_FUVV01000004.1
7325772	GCF_900166735.1_Isolate_11_CLST_9	0	sanntis	341288	349422	NRP	Isolate	GCF_900166735.1_Isolate_11	refseq	NZ_FUVV01000004.1
7325774	GCF_900166735.1_Isolate_11_CLST_11	0	sanntis	18860	36636	Saccharide	Isolate	GCF_900166735.1_Isolate_11	refseq	NZ_FUVV01000008.1
7325775	GCF_900166735.1_Isolate_11_CLST_12	11	sanntis	36	20330	Other	Isolate	GCF_900166735.1_Isolate_11	refseq	NZ_FUVV01000055.1
7325777	GCF_900166755.1_Isolate_17_CLST_0	1	sanntis	126356	145852	NRP	Isolate	GCF_900166755.1_Isolate_17	refseq	NZ_FUVU01000019.1
7325779	GCF_900166755.1_Isolate_17_CLST_2	0	sanntis	311339	317711	NRP	Isolate	GCF_900166755.1_Isolate_17	refseq	NZ_FUVU01000013.1
7325780	GCF_900166755.1_Isolate_17_CLST_3	0	sanntis	348882	360805	Saccharide	Isolate	GCF_900166755.1_Isolate_17	refseq	NZ_FUVU01000013.1
7325781	GCF_900166755.1_Isolate_17_CLST_4	0	sanntis	76738	91624	Saccharide	Isolate	GCF_900166755.1_Isolate_17	refseq	NZ_FUVU01000035.1
7325782	GCF_900166755.1_Isolate_17_CLST_5	1	sanntis	8322	48658	NRP|Polyketide	Isolate	GCF_900166755.1_Isolate_17	refseq	NZ_FUVU01000044.1
7325784	GCF_900166755.1_Isolate_17_CLST_7	0	sanntis	4813	12947	NRP	Isolate	GCF_900166755.1_Isolate_17	refseq	NZ_FUVU01000056.1
7325785	GCF_900166755.1_Isolate_17_CLST_8	11	sanntis	1	32333	Saccharide	Isolate	GCF_900166755.1_Isolate_17	refseq	NZ_FUVU01000049.1
7325787	GCF_900166755.1_Isolate_17_CLST_10	10	sanntis	1	10405	Saccharide	Isolate	GCF_900166755.1_Isolate_17	refseq	NZ_FUVU01000004.1
7325788	GCF_900166755.1_Isolate_17_CLST_11	11	sanntis	624	15366	Other	Isolate	GCF_900166755.1_Isolate_17	refseq	NZ_FUVU01000122.1
7325790	GCF_900166755.1_Isolate_17_CLST_13	0	sanntis	76970	86817	Saccharide	Isolate	GCF_900166755.1_Isolate_17	refseq	NZ_FUVU01000029.1
7325791	GCF_900166755.1_Isolate_17_CLST_14	0	sanntis	128208	133079	RiPP	Isolate	GCF_900166755.1_Isolate_17	refseq	NZ_FUVU01000045.1
7325792	GCF_900166755.1_Isolate_17_CLST_15	11	sanntis	244	23145	RiPP	Isolate	GCF_900166755.1_Isolate_17	refseq	NZ_FUVU01000021.1
7325793	GCF_900166765.1_Isolate_8_CLST_0	0	sanntis	7125	13493	NRP	Isolate	GCF_900166765.1_Isolate_8	refseq	NZ_FUVH01000023.1
7325794	GCF_900166765.1_Isolate_8_CLST_1	0	sanntis	74577	90432	Saccharide	Isolate	GCF_900166765.1_Isolate_8	refseq	NZ_FUVH01000048.1
7325795	GCF_900166765.1_Isolate_8_CLST_2	0	sanntis	286066	314870	NRP	Isolate	GCF_900166765.1_Isolate_8	refseq	NZ_FUVH01000020.1
7325797	GCF_900166765.1_Isolate_8_CLST_4	0	sanntis	76590	96195	Saccharide	Isolate	GCF_900166765.1_Isolate_8	refseq	NZ_FUVH01000012.1
7325799	GCF_900166765.1_Isolate_8_CLST_6	11	sanntis	253	35664	NRP|Polyketide	Isolate	GCF_900166765.1_Isolate_8	refseq	NZ_FUVH01000073.1
7325801	GCF_900166765.1_Isolate_8_CLST_8	11	sanntis	2	18990	Other	Isolate	GCF_900166765.1_Isolate_8	refseq	NZ_FUVH01000042.1
7325803	GCF_900166765.1_Isolate_8_CLST_10	0	sanntis	31762	39896	NRP	Isolate	GCF_900166765.1_Isolate_8	refseq	NZ_FUVH01000009.1
7325804	GCF_900166765.1_Isolate_8_CLST_11	0	sanntis	88334	97211	Other	Isolate	GCF_900166765.1_Isolate_8	refseq	NZ_FUVH01000009.1
7325805	GCF_900166765.1_Isolate_8_CLST_12	0	sanntis	327909	370126	Saccharide	Isolate	GCF_900166765.1_Isolate_8	refseq	NZ_FUVH01000009.1
7325806	GCF_900166835.1_Isolate_6_CLST_0	0	sanntis	18638	36414	Saccharide	Isolate	GCF_900166835.1_Isolate_6	refseq	NZ_FUVN01000028.1
7325807	GCF_900166835.1_Isolate_6_CLST_1	0	sanntis	39804	70850	NRP	Isolate	GCF_900166835.1_Isolate_6	refseq	NZ_FUVN01000005.1
7325809	GCF_900166835.1_Isolate_6_CLST_3	0	sanntis	134243	153849	Saccharide	Isolate	GCF_900166835.1_Isolate_6	refseq	NZ_FUVN01000015.1
7325811	GCF_900166835.1_Isolate_6_CLST_5	0	sanntis	7629	66443	NRP|Polyketide	Isolate	GCF_900166835.1_Isolate_6	refseq	NZ_FUVN01000029.1
7325813	GCF_900166835.1_Isolate_6_CLST_7	10	sanntis	59	22916	Other	Isolate	GCF_900166835.1_Isolate_6	refseq	NZ_FUVN01000040.1
7325815	GCF_900166835.1_Isolate_6_CLST_9	0	sanntis	11081	53298	Saccharide	Isolate	GCF_900166835.1_Isolate_6	refseq	NZ_FUVN01000030.1
7325816	GCF_900166835.1_Isolate_6_CLST_10	0	sanntis	215348	220219	RiPP	Isolate	GCF_900166835.1_Isolate_6	refseq	NZ_FUVN01000030.1
7325817	GCF_900166835.1_Isolate_6_CLST_11	0	sanntis	275181	292170	Other	Isolate	GCF_900166835.1_Isolate_6	refseq	NZ_FUVN01000030.1
7325818	GCF_900166835.1_Isolate_6_CLST_12	0	sanntis	341590	349724	NRP	Isolate	GCF_900166835.1_Isolate_6	refseq	NZ_FUVN01000030.1
7325819	GCF_900166835.1_Isolate_6_CLST_13	0	sanntis	146688	153056	NRP	Isolate	GCF_900166835.1_Isolate_6	refseq	NZ_FUVN01000012.1
7325820	GCF_900166855.1_Isolate_5_CLST_0	0	sanntis	134219	153824	Saccharide	Isolate	GCF_900166855.1_Isolate_5	refseq	NZ_FUVO01000001.1
7325821	GCF_900166855.1_Isolate_5_CLST_1	10	sanntis	1	37439	Saccharide	Isolate	GCF_900166855.1_Isolate_5	refseq	NZ_FUVO01000048.1
7325822	GCF_900166855.1_Isolate_5_CLST_2	0	sanntis	18899	36675	Saccharide	Isolate	GCF_900166855.1_Isolate_5	refseq	NZ_FUVO01000005.1
7325823	GCF_900166855.1_Isolate_5_CLST_3	0	sanntis	80295	109099	NRP	Isolate	GCF_900166855.1_Isolate_5	refseq	NZ_FUVO01000011.1
7325825	GCF_900166855.1_Isolate_5_CLST_5	11	sanntis	1	42855	NRP|Polyketide	Isolate	GCF_900166855.1_Isolate_5	refseq	NZ_FUVO01000039.1
7325827	GCF_900166855.1_Isolate_5_CLST_7	0	sanntis	45447	51815	NRP	Isolate	GCF_900166855.1_Isolate_5	refseq	NZ_FUVO01000022.1
7325828	GCF_900166855.1_Isolate_5_CLST_8	0	sanntis	31740	39874	NRP	Isolate	GCF_900166855.1_Isolate_5	refseq	NZ_FUVO01000023.1
7325829	GCF_900166855.1_Isolate_5_CLST_9	0	sanntis	88312	97189	Other	Isolate	GCF_900166855.1_Isolate_5	refseq	NZ_FUVO01000023.1
7325831	GCF_900166855.1_Isolate_5_CLST_11	11	sanntis	3	20443	Other	Isolate	GCF_900166855.1_Isolate_5	refseq	NZ_FUVO01000083.1
7325833	GCF_900166865.1_Isolate_15_CLST_0	0	sanntis	31750	39884	NRP	Isolate	GCF_900166865.1_Isolate_15	refseq	NZ_FUVX01000011.1
7325834	GCF_900166865.1_Isolate_15_CLST_1	0	sanntis	88322	97199	Other	Isolate	GCF_900166865.1_Isolate_15	refseq	NZ_FUVX01000011.1
7325835	GCF_900166865.1_Isolate_15_CLST_2	0	sanntis	328176	370393	Saccharide	Isolate	GCF_900166865.1_Isolate_15	refseq	NZ_FUVX01000011.1
7325836	GCF_900166865.1_Isolate_15_CLST_3	0	sanntis	18735	36511	Saccharide	Isolate	GCF_900166865.1_Isolate_15	refseq	NZ_FUVX01000020.1
7325837	GCF_900166865.1_Isolate_15_CLST_4	0	sanntis	7858	66672	NRP|Polyketide	Isolate	GCF_900166865.1_Isolate_15	refseq	NZ_FUVX01000019.1
7325839	GCF_900166865.1_Isolate_15_CLST_6	0	sanntis	60186	66554	NRP	Isolate	GCF_900166865.1_Isolate_15	refseq	NZ_FUVX01000015.1
7325840	GCF_900166865.1_Isolate_15_CLST_7	0	sanntis	122423	142028	Saccharide	Isolate	GCF_900166865.1_Isolate_15	refseq	NZ_FUVX01000003.1
7325842	GCF_900166865.1_Isolate_15_CLST_9	0	sanntis	371422	402468	NRP	Isolate	GCF_900166865.1_Isolate_15	refseq	NZ_FUVX01000007.1
7325844	GCF_900166865.1_Isolate_15_CLST_11	10	sanntis	135	21933	Other	Isolate	GCF_900166865.1_Isolate_15	refseq	NZ_FUVX01000039.1
7325846	GCF_001660545.2_ASM166054v3_CLST_0	0	sanntis	267208	275361	NRP	Isolate	GCF_001660545.2_ASM166054v3	refseq	NZ_MVDJ01000001.1
7325847	GCF_001660545.2_ASM166054v3_CLST_1	0	sanntis	323213	332937	Other	Isolate	GCF_001660545.2_ASM166054v3	refseq	NZ_MVDJ01000001.1
7325848	GCF_001660545.2_ASM166054v3_CLST_2	0	sanntis	552897	592817	Saccharide	Isolate	GCF_001660545.2_ASM166054v3	refseq	NZ_MVDJ01000001.1
7325849	GCF_001660545.2_ASM166054v3_CLST_3	0	sanntis	659004	707338	NRP|Polyketide	Isolate	GCF_001660545.2_ASM166054v3	refseq	NZ_MVDJ01000001.1
7325851	GCF_001660545.2_ASM166054v3_CLST_5	0	sanntis	530803	602568	Other	Isolate	GCF_001660545.2_ASM166054v3	refseq	NZ_MVDJ01000002.1
7325852	GCF_001660545.2_ASM166054v3_CLST_6	0	sanntis	661233	676926	Saccharide	Isolate	GCF_001660545.2_ASM166054v3	refseq	NZ_MVDJ01000002.1
7325855	GCF_001660545.2_ASM166054v3_CLST_9	0	sanntis	393645	400013	NRP	Isolate	GCF_001660545.2_ASM166054v3	refseq	NZ_MVDJ01000003.1
7325856	GCF_001660545.2_ASM166054v3_CLST_10	0	sanntis	52955	68810	Saccharide	Isolate	GCF_001660545.2_ASM166054v3	refseq	NZ_MVDJ01000009.1
7325857	GCF_001660545.2_ASM166054v3_CLST_11	0	sanntis	419852	450475	NRP	Isolate	GCF_001660545.2_ASM166054v3	refseq	NZ_MVDJ01000006.1
7325859	GCF_001660545.2_ASM166054v3_CLST_13	0	sanntis	15424	33282	Saccharide	Isolate	GCF_001660545.2_ASM166054v3	refseq	NZ_MVDJ01000007.1
7325860	GCF_001682305.2_ASM168230v2_CLST_0	0	sanntis	303986	318571	Saccharide	Isolate	GCF_001682305.2_ASM168230v2	refseq	NZ_CP016182.2
7325861	GCF_001682305.2_ASM168230v2_CLST_1	0	sanntis	478347	497229	Saccharide	Isolate	GCF_001682305.2_ASM168230v2	refseq	NZ_CP016182.2
7325862	GCF_001682305.2_ASM168230v2_CLST_2	0	sanntis	1790501	1798635	Polyketide	Isolate	GCF_001682305.2_ASM168230v2	refseq	NZ_CP016182.2
7325863	GCF_001682305.2_ASM168230v2_CLST_3	0	sanntis	1842765	1855838	Other	Isolate	GCF_001682305.2_ASM168230v2	refseq	NZ_CP016182.2
7325864	GCF_001682305.2_ASM168230v2_CLST_4	0	sanntis	2093566	2128401	Saccharide	Isolate	GCF_001682305.2_ASM168230v2	refseq	NZ_CP016182.2
7325865	GCF_001682305.2_ASM168230v2_CLST_5	0	sanntis	3180171	3195297	Saccharide	Isolate	GCF_001682305.2_ASM168230v2	refseq	NZ_CP016182.2
7325866	GCF_001682305.2_ASM168230v2_CLST_6	0	sanntis	3464878	3467625	Saccharide	Isolate	GCF_001682305.2_ASM168230v2	refseq	NZ_CP016182.2
7325867	GCF_001682305.2_ASM168230v2_CLST_7	0	sanntis	3631790	3657966	NRP	Isolate	GCF_001682305.2_ASM168230v2	refseq	NZ_CP016182.2
7325868	GCF_001682305.2_ASM168230v2_CLST_8	0	sanntis	3662335	3678467	Saccharide	Isolate	GCF_001682305.2_ASM168230v2	refseq	NZ_CP016182.2
7325871	GCF_002028905.1_ASM202890v1_CLST_0	0	sanntis	297326	313936	Saccharide	Isolate	GCF_002028905.1_ASM202890v1	refseq	NZ_MDGA01000019.1
7325872	GCF_002028905.1_ASM202890v1_CLST_1	0	sanntis	23748	31882	NRP	Isolate	GCF_002028905.1_ASM202890v1	refseq	NZ_MDGA01000020.1
7325873	GCF_002028905.1_ASM202890v1_CLST_2	0	sanntis	81387	90264	Other	Isolate	GCF_002028905.1_ASM202890v1	refseq	NZ_MDGA01000020.1
7325874	GCF_002028905.1_ASM202890v1_CLST_3	0	sanntis	333732	374957	Saccharide	Isolate	GCF_002028905.1_ASM202890v1	refseq	NZ_MDGA01000020.1
7325875	GCF_002028905.1_ASM202890v1_CLST_4	0	sanntis	45910	73428	NRP	Isolate	GCF_002028905.1_ASM202890v1	refseq	NZ_MDGA01000023.1
7325877	GCF_002028905.1_ASM202890v1_CLST_6	0	sanntis	21295	39071	Saccharide	Isolate	GCF_002028905.1_ASM202890v1	refseq	NZ_MDGA01000008.1
7325878	GCF_002028905.1_ASM202890v1_CLST_7	0	sanntis	4867	22458	Saccharide	Isolate	GCF_002028905.1_ASM202890v1	refseq	NZ_MDGA01000024.1
7325879	GCF_002028905.1_ASM202890v1_CLST_8	1	sanntis	331064	403888	NRP|Polyketide	Isolate	GCF_002028905.1_ASM202890v1	refseq	NZ_MDGA01000021.1
7325881	GCF_002028905.1_ASM202890v1_CLST_10	0	sanntis	122945	129316	NRP	Isolate	GCF_002028905.1_ASM202890v1	refseq	NZ_MDGA01000005.1
7325882	GCF_002028905.1_ASM202890v1_CLST_11	1	sanntis	106655	158365	NRP|Polyketide	Isolate	GCF_002028905.1_ASM202890v1	refseq	NZ_MDGA01000004.1
7325885	GCF_002075125.1_103334_CLST_0	1	sanntis	5210	25464	NRP	Isolate	GCF_002075125.1_103334	refseq	NZ_JZXF01000072.1
7325887	GCF_002075125.1_103334_CLST_2	0	sanntis	20447	38223	Saccharide	Isolate	GCF_002075125.1_103334	refseq	NZ_JZXF01000008.1
7325888	GCF_002075125.1_103334_CLST_3	10	sanntis	1	28704	Saccharide	Isolate	GCF_002075125.1_103334	refseq	NZ_JZXF01000034.1
7325889	GCF_002075125.1_103334_CLST_4	0	sanntis	8910	15277	NRP	Isolate	GCF_002075125.1_103334	refseq	NZ_JZXF01000044.1
7325890	GCF_002075125.1_103334_CLST_5	1	sanntis	16624	24098	Saccharide	Isolate	GCF_002075125.1_103334	refseq	NZ_JZXF01000281.1
7325891	GCF_002075125.1_103334_CLST_6	0	sanntis	50435	64158	Saccharide	Isolate	GCF_002075125.1_103334	refseq	NZ_JZXF01000022.1
7325892	GCF_002075125.1_103334_CLST_7	0	sanntis	12123	20257	NRP	Isolate	GCF_002075125.1_103334	refseq	NZ_JZXF01000279.1
7325894	GCF_002075125.1_103334_CLST_9	10	sanntis	2	9240	Other	Isolate	GCF_002075125.1_103334	refseq	NZ_JZXF01000028.1
7325895	GCF_002075135.1_300757_CLST_0	10	sanntis	2	30176	Saccharide	Isolate	GCF_002075135.1_300757	refseq	NZ_JZXM01000011.1
7325896	GCF_002075135.1_300757_CLST_1	11	sanntis	2	5894	Saccharide	Isolate	GCF_002075135.1_300757	refseq	NZ_JZXM01000096.1
7325897	GCF_002075135.1_300757_CLST_2	0	sanntis	74705	90473	Saccharide	Isolate	GCF_002075135.1_300757	refseq	NZ_JZXM01000012.1
7325898	GCF_002075135.1_300757_CLST_3	0	sanntis	23052	31222	Polyketide	Isolate	GCF_002075135.1_300757	refseq	NZ_JZXM01000007.1
7325899	GCF_002075135.1_300757_CLST_4	0	sanntis	116761	125638	Other	Isolate	GCF_002075135.1_300757	refseq	NZ_JZXM01000007.1
7325900	GCF_002075135.1_300757_CLST_5	0	sanntis	141261	147632	NRP	Isolate	GCF_002075135.1_300757	refseq	NZ_JZXM01000021.1
7325901	GCF_002075135.1_300757_CLST_6	0	sanntis	263271	278964	Saccharide	Isolate	GCF_002075135.1_300757	refseq	NZ_JZXM01000005.1
7325903	GCF_002075135.1_300757_CLST_8	0	sanntis	115490	143183	NRP	Isolate	GCF_002075135.1_300757	refseq	NZ_JZXM01000009.1
7325905	GCF_002075135.1_300757_CLST_10	1	sanntis	77467	87222	Saccharide	Isolate	GCF_002075135.1_300757	refseq	NZ_JZXM01000018.1
7325906	GCF_002075135.1_300757_CLST_11	0	sanntis	8784	54868	NRP|Polyketide	Isolate	GCF_002075135.1_300757	refseq	NZ_JZXM01000025.1
7325908	GCF_002075135.1_300757_CLST_13	10	sanntis	43	7087	Saccharide	Isolate	GCF_002075135.1_300757	refseq	NZ_JZXM01000032.1
7325910	GCF_002075165.1_102667_CLST_1	0	sanntis	93217	98088	RiPP	Isolate	GCF_002075165.1_102667	refseq	NZ_JZXJ01000198.1
7325911	GCF_002075165.1_102667_CLST_2	0	sanntis	7740	21463	Saccharide	Isolate	GCF_002075165.1_102667	refseq	NZ_JZXJ01000048.1
7325912	GCF_002075165.1_102667_CLST_3	0	sanntis	19984	37760	Saccharide	Isolate	GCF_002075165.1_102667	refseq	NZ_JZXJ01000004.1
7325913	GCF_002075165.1_102667_CLST_4	10	sanntis	59	5206	Saccharide	Isolate	GCF_002075165.1_102667	refseq	NZ_JZXJ01000032.1
7325914	GCF_002075165.1_102667_CLST_5	0	sanntis	59841	66212	NRP	Isolate	GCF_002075165.1_102667	refseq	NZ_JZXJ01000025.1
7325915	GCF_002075165.1_102667_CLST_6	0	sanntis	12357	20528	Polyketide	Isolate	GCF_002075165.1_102667	refseq	NZ_JZXJ01000067.1
7325916	GCF_002075165.1_102667_CLST_7	10	sanntis	62	30122	NRP	Isolate	GCF_002075165.1_102667	refseq	NZ_JZXJ01000013.1
7325918	GCF_002075165.1_102667_CLST_9	11	sanntis	2	4285	Polyketide	Isolate	GCF_002075165.1_102667	refseq	NZ_JZXJ01000104.1
7325919	GCF_002075165.1_102667_CLST_10	0	sanntis	19847	37818	Other	Isolate	GCF_002075165.1_102667	refseq	NZ_JZXJ01000020.1
7325920	GCF_002075165.1_102667_CLST_11	10	sanntis	2	27787	Saccharide	Isolate	GCF_002075165.1_102667	refseq	NZ_JZXJ01000034.1
7325921	GCF_002075175.1_102556_CLST_0	0	sanntis	12418	20588	Polyketide	Isolate	GCF_002075175.1_102556	refseq	NZ_JZXH01000051.1
7325922	GCF_002075175.1_102556_CLST_1	11	sanntis	204	27058	NRP	Isolate	GCF_002075175.1_102556	refseq	NZ_JZXH01000045.1
7325924	GCF_002075175.1_102556_CLST_3	0	sanntis	67522	73893	NRP	Isolate	GCF_002075175.1_102556	refseq	NZ_JZXH01000239.1
7325925	GCF_002075175.1_102556_CLST_4	0	sanntis	18496	23368	RiPP	Isolate	GCF_002075175.1_102556	refseq	NZ_JZXH01000073.1
7325926	GCF_002075175.1_102556_CLST_5	0	sanntis	21775	37543	Saccharide	Isolate	GCF_002075175.1_102556	refseq	NZ_JZXH01000019.1
7325927	GCF_002075175.1_102556_CLST_6	10	sanntis	68	29498	Saccharide	Isolate	GCF_002075175.1_102556	refseq	NZ_JZXH01000036.1
7325928	GCF_002075175.1_102556_CLST_7	10	sanntis	177	36265	NRP|Polyketide	Isolate	GCF_002075175.1_102556	refseq	NZ_JZXH01000039.1
7325931	GCF_002075175.1_102556_CLST_10	0	sanntis	41467	57160	Saccharide	Isolate	GCF_002075175.1_102556	refseq	NZ_JZXH01000007.1
7325932	GCF_002075175.1_102556_CLST_11	1	sanntis	39104	44493	Saccharide	Isolate	GCF_002075175.1_102556	refseq	NZ_JZXH01000027.1
7325933	GCF_002075175.1_102556_CLST_12	0	sanntis	76457	85334	Other	Isolate	GCF_002075175.1_102556	refseq	NZ_JZXH01000005.1
7325934	GCF_002075205.1_102549_CLST_0	0	sanntis	79337	95192	Saccharide	Isolate	GCF_002075205.1_102549	refseq	NZ_JZXE01000015.1
7325935	GCF_002075205.1_102549_CLST_1	10	sanntis	103	8980	Other	Isolate	GCF_002075205.1_102549	refseq	NZ_JZXE01000020.1
7325936	GCF_002075205.1_102549_CLST_2	0	sanntis	113935	122069	NRP	Isolate	GCF_002075205.1_102549	refseq	NZ_JZXE01000005.1
7325937	GCF_002075205.1_102549_CLST_3	0	sanntis	50564	72979	Other	Isolate	GCF_002075205.1_102549	refseq	NZ_JZXE01000003.1
7325939	GCF_002075205.1_102549_CLST_5	0	sanntis	203999	210370	NRP	Isolate	GCF_002075205.1_102549	refseq	NZ_JZXE01000001.1
7325940	GCF_002075205.1_102549_CLST_6	0	sanntis	119944	125114	RiPP	Isolate	GCF_002075205.1_102549	refseq	NZ_JZXE01000012.1
7325941	GCF_002075205.1_102549_CLST_7	0	sanntis	9311	40988	NRP	Isolate	GCF_002075205.1_102549	refseq	NZ_JZXE01000002.1
7325943	GCF_002075205.1_102549_CLST_9	0	sanntis	224898	235184	Saccharide	Isolate	GCF_002075205.1_102549	refseq	NZ_JZXE01000013.1
7325945	GCF_002075205.1_102549_CLST_11	0	sanntis	75921	90807	Saccharide	Isolate	GCF_002075205.1_102549	refseq	NZ_JZXE01000009.1
7325946	GCF_002075205.1_102549_CLST_12	0	sanntis	51932	95815	Saccharide	Isolate	GCF_002075205.1_102549	refseq	NZ_JZXE01000011.1
7325947	GCF_002075225.1_102687_CLST_0	10	sanntis	3	11617	Saccharide	Isolate	GCF_002075225.1_102687	refseq	NZ_JZXG01000033.1
7325948	GCF_002075225.1_102687_CLST_1	10	sanntis	33	5856	Saccharide	Isolate	GCF_002075225.1_102687	refseq	NZ_JZXG01000041.1
7325949	GCF_002075225.1_102687_CLST_2	0	sanntis	12332	18700	NRP	Isolate	GCF_002075225.1_102687	refseq	NZ_JZXG01000039.1
7325950	GCF_002075225.1_102687_CLST_3	10	sanntis	3	5398	Saccharide	Isolate	GCF_002075225.1_102687	refseq	NZ_JZXG01000015.1
7325951	GCF_002075225.1_102687_CLST_4	1	sanntis	13904	44131	Saccharide	Isolate	GCF_002075225.1_102687	refseq	NZ_JZXG01000027.1
7325952	GCF_002075225.1_102687_CLST_5	0	sanntis	20676	36531	Saccharide	Isolate	GCF_002075225.1_102687	refseq	NZ_JZXG01000036.1
7325953	GCF_002075225.1_102687_CLST_6	0	sanntis	95209	123462	NRP	Isolate	GCF_002075225.1_102687	refseq	NZ_JZXG01000012.1
7325955	GCF_002075225.1_102687_CLST_8	11	sanntis	3	3064	Saccharide	Isolate	GCF_002075225.1_102687	refseq	NZ_JZXG01000084.1
7325956	GCF_002075225.1_102687_CLST_9	0	sanntis	181037	194760	Saccharide	Isolate	GCF_002075225.1_102687	refseq	NZ_JZXG01000004.1
7325958	GCF_002075225.1_102687_CLST_11	11	sanntis	3	4022	Saccharide	Isolate	GCF_002075225.1_102687	refseq	NZ_JZXG01000076.1
7325959	GCF_002075225.1_102687_CLST_12	0	sanntis	168436	173306	RiPP	Isolate	GCF_002075225.1_102687	refseq	NZ_JZXG01000002.1
7325960	GCF_002075225.1_102687_CLST_13	0	sanntis	290969	299131	NRP	Isolate	GCF_002075225.1_102687	refseq	NZ_JZXG01000002.1
7325961	GCF_002075235.1_103414_CLST_0	1	sanntis	22090	32192	Saccharide	Isolate	GCF_002075235.1_103414	refseq	NZ_JZXI01000043.1
7325962	GCF_002075235.1_103414_CLST_1	10	sanntis	2	38657	Saccharide	Isolate	GCF_002075235.1_103414	refseq	NZ_JZXI01000055.1
7325963	GCF_002075235.1_103414_CLST_2	10	sanntis	1	8232	Saccharide	Isolate	GCF_002075235.1_103414	refseq	NZ_JZXI01000024.1
7325964	GCF_002075235.1_103414_CLST_3	0	sanntis	18811	36587	Saccharide	Isolate	GCF_002075235.1_103414	refseq	NZ_JZXI01000028.1
7325965	GCF_002075235.1_103414_CLST_4	0	sanntis	221217	236916	Saccharide	Isolate	GCF_002075235.1_103414	refseq	NZ_JZXI01000003.1
7325967	GCF_002075235.1_103414_CLST_6	0	sanntis	98137	106271	NRP	Isolate	GCF_002075235.1_103414	refseq	NZ_JZXI01000001.1
7325968	GCF_002075235.1_103414_CLST_7	0	sanntis	154006	162883	Other	Isolate	GCF_002075235.1_103414	refseq	NZ_JZXI01000001.1
7325969	GCF_002075235.1_103414_CLST_8	0	sanntis	63478	91298	NRP	Isolate	GCF_002075235.1_103414	refseq	NZ_JZXI01000014.1
7325971	GCF_002075235.1_103414_CLST_10	0	sanntis	20870	27232	NRP	Isolate	GCF_002075235.1_103414	refseq	NZ_JZXI01000025.1
7325972	GCF_002075265.1_102713_CLST_0	0	sanntis	8933	15305	NRP	Isolate	GCF_002075265.1_102713	refseq	NZ_JZXK01000019.1
7325973	GCF_002075265.1_102713_CLST_1	0	sanntis	19391	47197	NRP	Isolate	GCF_002075265.1_102713	refseq	NZ_JZXK01000017.1
7325975	GCF_002075265.1_102713_CLST_3	0	sanntis	102801	107672	RiPP	Isolate	GCF_002075265.1_102713	refseq	NZ_JZXK01000009.1
7325976	GCF_002075265.1_102713_CLST_4	10	sanntis	1	5995	Saccharide	Isolate	GCF_002075265.1_102713	refseq	NZ_JZXK01000084.1
7325977	GCF_002075265.1_102713_CLST_5	10	sanntis	3	8994	Polyketide	Isolate	GCF_002075265.1_102713	refseq	NZ_JZXK01000057.1
7325978	GCF_002075265.1_102713_CLST_6	0	sanntis	19627	37592	Other	Isolate	GCF_002075265.1_102713	refseq	NZ_JZXK01000011.1
7325979	GCF_002075265.1_102713_CLST_7	0	sanntis	48677	64376	Saccharide	Isolate	GCF_002075265.1_102713	refseq	NZ_JZXK01000008.1
7325981	GCF_002075265.1_102713_CLST_9	0	sanntis	75924	85783	Saccharide	Isolate	GCF_002075265.1_102713	refseq	NZ_JZXK01000035.1
7325982	GCF_002075265.1_102713_CLST_10	1	sanntis	15947	44256	Saccharide	Isolate	GCF_002075265.1_102713	refseq	NZ_JZXK01000183.1
7325983	GCF_002075265.1_102713_CLST_11	1	sanntis	34416	44556	Saccharide	Isolate	GCF_002075265.1_102713	refseq	NZ_JZXK01000033.1
7325984	GCF_002075295.1_103604_CLST_0	0	sanntis	17371	57218	Saccharide	Isolate	GCF_002075295.1_103604	refseq	NZ_JZXL01000100.1
7325985	GCF_002075295.1_103604_CLST_1	0	sanntis	141465	147836	NRP	Isolate	GCF_002075295.1_103604	refseq	NZ_JZXL01000002.1
7325986	GCF_002075295.1_103604_CLST_2	0	sanntis	101720	115449	Saccharide	Isolate	GCF_002075295.1_103604	refseq	NZ_JZXL01000007.1
7325988	GCF_002075295.1_103604_CLST_4	0	sanntis	18818	36594	Saccharide	Isolate	GCF_002075295.1_103604	refseq	NZ_JZXL01000010.1
7325989	GCF_002075295.1_103604_CLST_5	1	sanntis	40081	53039	Saccharide	Isolate	GCF_002075295.1_103604	refseq	NZ_JZXL01000029.1
7325990	GCF_002075295.1_103604_CLST_6	0	sanntis	16901	24621	Polyketide	Isolate	GCF_002075295.1_103604	refseq	NZ_JZXL01000012.1
7325991	GCF_002077195.1_ASM207719v1_CLST_0	1	sanntis	124439	146483	Other	Isolate	GCF_002077195.1_ASM207719v1	refseq	NZ_CP017221.1
7325993	GCF_002077195.1_ASM207719v1_CLST_2	0	sanntis	680156	711509	NRP	Isolate	GCF_002077195.1_ASM207719v1	refseq	NZ_CP017220.1
7325994	GCF_002077195.1_ASM207719v1_CLST_3	0	sanntis	1107620	1123367	Saccharide	Isolate	GCF_002077195.1_ASM207719v1	refseq	NZ_CP017220.1
7325995	GCF_002077195.1_ASM207719v1_CLST_4	0	sanntis	2289373	2331024	Saccharide	Isolate	GCF_002077195.1_ASM207719v1	refseq	NZ_CP017220.1
7325996	GCF_002077195.1_ASM207719v1_CLST_5	0	sanntis	2491792	2497115	RiPP	Isolate	GCF_002077195.1_ASM207719v1	refseq	NZ_CP017220.1
7325997	GCF_002077195.1_ASM207719v1_CLST_6	0	sanntis	2546399	2568715	Other	Isolate	GCF_002077195.1_ASM207719v1	refseq	NZ_CP017220.1
7325998	GCF_002077195.1_ASM207719v1_CLST_7	0	sanntis	2617400	2625534	NRP	Isolate	GCF_002077195.1_ASM207719v1	refseq	NZ_CP017220.1
7325999	GCF_002077195.1_ASM207719v1_CLST_8	0	sanntis	3388770	3427122	Saccharide	Isolate	GCF_002077195.1_ASM207719v1	refseq	NZ_CP017220.1
7326000	GCF_002077195.1_ASM207719v1_CLST_9	0	sanntis	3995916	4012704	Saccharide	Isolate	GCF_002077195.1_ASM207719v1	refseq	NZ_CP017220.1
7326001	GCF_002077195.1_ASM207719v1_CLST_10	0	sanntis	4163314	4181090	Saccharide	Isolate	GCF_002077195.1_ASM207719v1	refseq	NZ_CP017220.1
7326004	GCF_002078275.1_ASM207827v1_CLST_0	0	sanntis	177236	212692	NRP	Isolate	GCF_002078275.1_ASM207827v1	refseq	NZ_CP014641.1
7326005	GCF_002078275.1_ASM207827v1_CLST_1	0	sanntis	594096	607796	Saccharide	Isolate	GCF_002078275.1_ASM207827v1	refseq	NZ_CP014641.1
7326006	GCF_002078275.1_ASM207827v1_CLST_2	0	sanntis	1638357	1643908	RiPP	Isolate	GCF_002078275.1_ASM207827v1	refseq	NZ_CP014641.1
7326007	GCF_002078275.1_ASM207827v1_CLST_3	0	sanntis	1695530	1713501	Other	Isolate	GCF_002078275.1_ASM207827v1	refseq	NZ_CP014641.1
7326008	GCF_002078275.1_ASM207827v1_CLST_4	0	sanntis	1763691	1771825	NRP	Isolate	GCF_002078275.1_ASM207827v1	refseq	NZ_CP014641.1
7326009	GCF_002078275.1_ASM207827v1_CLST_5	0	sanntis	3028983	3047404	Saccharide	Isolate	GCF_002078275.1_ASM207827v1	refseq	NZ_CP014641.1
7326010	GCF_002078275.1_ASM207827v1_CLST_6	0	sanntis	3226119	3243895	Saccharide	Isolate	GCF_002078275.1_ASM207827v1	refseq	NZ_CP014641.1
7326013	GCF_002078295.1_ASM207829v1_CLST_0	0	sanntis	177249	205297	NRP	Isolate	GCF_002078295.1_ASM207829v1	refseq	NZ_CP014642.1
7326014	GCF_002078295.1_ASM207829v1_CLST_1	0	sanntis	594118	607818	Saccharide	Isolate	GCF_002078295.1_ASM207829v1	refseq	NZ_CP014642.1
7326015	GCF_002078295.1_ASM207829v1_CLST_2	0	sanntis	1638435	1643986	RiPP	Isolate	GCF_002078295.1_ASM207829v1	refseq	NZ_CP014642.1
7326016	GCF_002078295.1_ASM207829v1_CLST_3	0	sanntis	1695615	1713586	Other	Isolate	GCF_002078295.1_ASM207829v1	refseq	NZ_CP014642.1
7326017	GCF_002078295.1_ASM207829v1_CLST_4	0	sanntis	1763783	1771917	NRP	Isolate	GCF_002078295.1_ASM207829v1	refseq	NZ_CP014642.1
7326018	GCF_002078295.1_ASM207829v1_CLST_5	0	sanntis	3029131	3047559	Saccharide	Isolate	GCF_002078295.1_ASM207829v1	refseq	NZ_CP014642.1
7326019	GCF_002078295.1_ASM207829v1_CLST_6	0	sanntis	3226288	3236147	Saccharide	Isolate	GCF_002078295.1_ASM207829v1	refseq	NZ_CP014642.1
7326022	GCF_002080505.1_ASM208050v1_CLST_0	10	sanntis	3	27113	Saccharide	Isolate	GCF_002080505.1_ASM208050v1	refseq	NZ_NACR01000152.1
7326023	GCF_002080505.1_ASM208050v1_CLST_1	10	sanntis	135	28105	NRP	Isolate	GCF_002080505.1_ASM208050v1	refseq	NZ_NACR01000002.1
7326025	GCF_002080505.1_ASM208050v1_CLST_3	10	sanntis	272	9094	RiPP	Isolate	GCF_002080505.1_ASM208050v1	refseq	NZ_NACR01000009.1
7326026	GCF_002080505.1_ASM208050v1_CLST_4	10	sanntis	261	11119	Saccharide	Isolate	GCF_002080505.1_ASM208050v1	refseq	NZ_NACR01000093.1
7326028	GCF_002080505.1_ASM208050v1_CLST_6	10	sanntis	1	21204	NRP|Polyketide	Isolate	GCF_002080505.1_ASM208050v1	refseq	NZ_NACR01000019.1
7326030	GCF_002080505.1_ASM208050v1_CLST_8	0	sanntis	19518	25909	NRP	Isolate	GCF_002080505.1_ASM208050v1	refseq	NZ_NACR01000004.1
7326031	GCF_002080505.1_ASM208050v1_CLST_9	0	sanntis	59363	75218	Saccharide	Isolate	GCF_002080505.1_ASM208050v1	refseq	NZ_NACR01000034.1
7326032	GCF_002080505.1_ASM208050v1_CLST_10	10	sanntis	147	19265	Other	Isolate	GCF_002080505.1_ASM208050v1	refseq	NZ_NACR01000047.1
7326033	GCF_002080505.1_ASM208050v1_CLST_11	0	sanntis	71136	79280	NRP	Isolate	GCF_002080505.1_ASM208050v1	refseq	NZ_NACR01000047.1
7326034	GCF_002080505.1_ASM208050v1_CLST_12	10	sanntis	3	24987	NRP|Polyketide	Isolate	GCF_002080505.1_ASM208050v1	refseq	NZ_NACR01000105.1
7326035	GCF_002080505.1_ASM208050v1_CLST_13	0	sanntis	39269	57130	Saccharide	Isolate	GCF_002080505.1_ASM208050v1	refseq	NZ_NACR01000011.1
7326037	GCF_002080505.1_ASM208050v1_CLST_15	11	sanntis	1	12223	Other	Isolate	GCF_002080505.1_ASM208050v1	refseq	NZ_NACR01000028.1
7326039	GCF_002087455.1_ASM208745v1_CLST_0	0	sanntis	604079	626874	NRP	Isolate	GCF_002087455.1_ASM208745v1	refseq	NZ_NCRQ01000001.1
7326040	GCF_002087455.1_ASM208745v1_CLST_1	0	sanntis	2098429	2156108	NRP|Polyketide	Isolate	GCF_002087455.1_ASM208745v1	refseq	NZ_NCRQ01000001.1
7326041	GCF_002087455.1_ASM208745v1_CLST_2	0	sanntis	2216107	2258908	Saccharide	Isolate	GCF_002087455.1_ASM208745v1	refseq	NZ_NCRQ01000001.1
7326042	GCF_002087455.1_ASM208745v1_CLST_3	0	sanntis	2420958	2425829	RiPP	Isolate	GCF_002087455.1_ASM208745v1	refseq	NZ_NCRQ01000001.1
7326043	GCF_002087455.1_ASM208745v1_CLST_4	0	sanntis	2480791	2497780	Other	Isolate	GCF_002087455.1_ASM208745v1	refseq	NZ_NCRQ01000001.1
7326044	GCF_002087455.1_ASM208745v1_CLST_5	0	sanntis	2547109	2555243	NRP	Isolate	GCF_002087455.1_ASM208745v1	refseq	NZ_NCRQ01000001.1
7326045	GCF_002087455.1_ASM208745v1_CLST_6	0	sanntis	3200406	3229682	Other	Isolate	GCF_002087455.1_ASM208745v1	refseq	NZ_NCRQ01000001.1
7326046	GCF_002087455.1_ASM208745v1_CLST_7	0	sanntis	3303700	3318617	Saccharide	Isolate	GCF_002087455.1_ASM208745v1	refseq	NZ_NCRQ01000001.1
7326051	GCF_002087455.1_ASM208745v1_CLST_12	11	sanntis	2	19069	RiPP	Isolate	GCF_002087455.1_ASM208745v1	refseq	NZ_NCRQ01000007.1
7326053	GCF_002087455.1_ASM208745v1_CLST_14	0	sanntis	660269	679874	Saccharide	Isolate	GCF_002087455.1_ASM208745v1	refseq	NZ_NCRQ01000002.1
7326054	GCF_002087455.1_ASM208745v1_CLST_15	0	sanntis	838179	855955	Saccharide	Isolate	GCF_002087455.1_ASM208745v1	refseq	NZ_NCRQ01000002.1
7326055	GCF_002087465.1_ASM208746v1_CLST_0	0	sanntis	379193	408469	Other	Isolate	GCF_002087465.1_ASM208746v1	refseq	NZ_NCRP01000004.1
7326056	GCF_002087465.1_ASM208746v1_CLST_1	0	sanntis	457074	471991	Saccharide	Isolate	GCF_002087465.1_ASM208746v1	refseq	NZ_NCRP01000004.1
7326057	GCF_002087465.1_ASM208746v1_CLST_2	0	sanntis	476458	482826	NRP	Isolate	GCF_002087465.1_ASM208746v1	refseq	NZ_NCRP01000004.1
7326059	GCF_002087465.1_ASM208746v1_CLST_4	0	sanntis	22277	40053	Saccharide	Isolate	GCF_002087465.1_ASM208746v1	refseq	NZ_NCRP01000007.1
7326060	GCF_002087465.1_ASM208746v1_CLST_5	0	sanntis	1127164	1183387	NRP|Polyketide	Isolate	GCF_002087465.1_ASM208746v1	refseq	NZ_NCRP01000001.1
7326061	GCF_002087465.1_ASM208746v1_CLST_6	0	sanntis	1241284	1284246	Saccharide	Isolate	GCF_002087465.1_ASM208746v1	refseq	NZ_NCRP01000001.1
7326062	GCF_002087465.1_ASM208746v1_CLST_7	0	sanntis	1446296	1451167	RiPP	Isolate	GCF_002087465.1_ASM208746v1	refseq	NZ_NCRP01000001.1
7326063	GCF_002087465.1_ASM208746v1_CLST_8	0	sanntis	1506129	1523118	Other	Isolate	GCF_002087465.1_ASM208746v1	refseq	NZ_NCRP01000001.1
7326064	GCF_002087465.1_ASM208746v1_CLST_9	0	sanntis	1572600	1580734	NRP	Isolate	GCF_002087465.1_ASM208746v1	refseq	NZ_NCRP01000001.1
7326066	GCF_002087465.1_ASM208746v1_CLST_11	0	sanntis	358010	377615	Saccharide	Isolate	GCF_002087465.1_ASM208746v1	refseq	NZ_NCRP01000005.1
7326067	GCF_002087465.1_ASM208746v1_CLST_12	0	sanntis	8080	37944	RiPP	Isolate	GCF_002087465.1_ASM208746v1	refseq	NZ_NCRP01000009.1
7326069	GCF_002087465.1_ASM208746v1_CLST_14	0	sanntis	601748	624959	NRP	Isolate	GCF_002087465.1_ASM208746v1	refseq	NZ_NCRP01000002.1
7326072	GCF_002087505.1_Esch_coli_OS_09_001_TOC1_V5_CLST_0	0	sanntis	346046	376108	NRP	Isolate	GCF_002087505.1_Esch_coli_OS_09_001_TOC1_V5	refseq	NZ_NCRR01000001.1
7326073	GCF_002087505.1_Esch_coli_OS_09_001_TOC1_V5_CLST_1	0	sanntis	1761406	1807394	NRP|Polyketide	Isolate	GCF_002087505.1_Esch_coli_OS_09_001_TOC1_V5	refseq	NZ_NCRR01000001.1
7326074	GCF_002087505.1_Esch_coli_OS_09_001_TOC1_V5_CLST_2	0	sanntis	1873500	1912028	Saccharide	Isolate	GCF_002087505.1_Esch_coli_OS_09_001_TOC1_V5	refseq	NZ_NCRR01000001.1
7326075	GCF_002087505.1_Esch_coli_OS_09_001_TOC1_V5_CLST_3	0	sanntis	2075109	2079980	RiPP	Isolate	GCF_002087505.1_Esch_coli_OS_09_001_TOC1_V5	refseq	NZ_NCRR01000001.1
7326076	GCF_002087505.1_Esch_coli_OS_09_001_TOC1_V5_CLST_4	0	sanntis	2134953	2152924	Other	Isolate	GCF_002087505.1_Esch_coli_OS_09_001_TOC1_V5	refseq	NZ_NCRR01000001.1
7326077	GCF_002087505.1_Esch_coli_OS_09_001_TOC1_V5_CLST_5	0	sanntis	2202583	2210717	NRP	Isolate	GCF_002087505.1_Esch_coli_OS_09_001_TOC1_V5	refseq	NZ_NCRR01000001.1
7326078	GCF_002087505.1_Esch_coli_OS_09_001_TOC1_V5_CLST_6	0	sanntis	2878268	2895474	Saccharide	Isolate	GCF_002087505.1_Esch_coli_OS_09_001_TOC1_V5	refseq	NZ_NCRR01000001.1
7326079	GCF_002087505.1_Esch_coli_OS_09_001_TOC1_V5_CLST_7	0	sanntis	2920598	2926969	NRP	Isolate	GCF_002087505.1_Esch_coli_OS_09_001_TOC1_V5	refseq	NZ_NCRR01000001.1
7326080	GCF_002087505.1_Esch_coli_OS_09_001_TOC1_V5_CLST_8	0	sanntis	3602665	3620310	Saccharide	Isolate	GCF_002087505.1_Esch_coli_OS_09_001_TOC1_V5	refseq	NZ_NCRR01000001.1
7326081	GCF_002087505.1_Esch_coli_OS_09_001_TOC1_V5_CLST_9	0	sanntis	3777265	3787124	Saccharide	Isolate	GCF_002087505.1_Esch_coli_OS_09_001_TOC1_V5	refseq	NZ_NCRR01000001.1
7326086	GCF_002087505.1_Esch_coli_OS_09_001_TOC1_V5_CLST_14	0	sanntis	93121	125351	Other	Isolate	GCF_002087505.1_Esch_coli_OS_09_001_TOC1_V5	refseq	NZ_NCRR01000004.1
7326087	GCF_002087505.1_Esch_coli_OS_09_001_TOC1_V5_CLST_15	0	sanntis	144406	178316	RiPP	Isolate	GCF_002087505.1_Esch_coli_OS_09_001_TOC1_V5	refseq	NZ_NCRR01000004.1
7326089	GCF_002087535.1_ASM208753v1_CLST_0	0	sanntis	61404	78995	Saccharide	Isolate	GCF_002087535.1_ASM208753v1	refseq	NZ_NCRU01000004.1
7326090	GCF_002087535.1_ASM208753v1_CLST_1	0	sanntis	104109	110480	NRP	Isolate	GCF_002087535.1_ASM208753v1	refseq	NZ_NCRU01000004.1
7326091	GCF_002087535.1_ASM208753v1_CLST_2	0	sanntis	27619	71807	Saccharide	Isolate	GCF_002087535.1_ASM208753v1	refseq	NZ_NCRU01000003.1
7326092	GCF_002087535.1_ASM208753v1_CLST_3	0	sanntis	237407	242278	RiPP	Isolate	GCF_002087535.1_ASM208753v1	refseq	NZ_NCRU01000003.1
7326093	GCF_002087535.1_ASM208753v1_CLST_4	0	sanntis	364687	372821	NRP	Isolate	GCF_002087535.1_ASM208753v1	refseq	NZ_NCRU01000003.1
7326094	GCF_002087535.1_ASM208753v1_CLST_5	10	sanntis	1	70050	RiPP	Isolate	GCF_002087535.1_ASM208753v1	refseq	NZ_NCRU01000012.1
7326095	GCF_002087535.1_ASM208753v1_CLST_6	0	sanntis	381770	410795	NRP	Isolate	GCF_002087535.1_ASM208753v1	refseq	NZ_NCRU01000001.1
7326098	GCF_002087535.1_ASM208753v1_CLST_9	0	sanntis	327835	372519	NRP|Polyketide	Isolate	GCF_002087535.1_ASM208753v1	refseq	NZ_NCRU01000005.1
7326100	GCF_002087535.1_ASM208753v1_CLST_11	0	sanntis	371418	389063	Saccharide	Isolate	GCF_002087535.1_ASM208753v1	refseq	NZ_NCRU01000002.1
7326101	GCF_002087535.1_ASM208753v1_CLST_12	0	sanntis	597419	615195	Saccharide	Isolate	GCF_002087535.1_ASM208753v1	refseq	NZ_NCRU01000002.1
7326102	GCF_002087535.1_ASM208753v1_CLST_13	11	sanntis	578	39634	NRP|Polyketide	Isolate	GCF_002087535.1_ASM208753v1	refseq	NZ_NCRU01000013.1
7326104	GCF_002087555.1_ASM208755v1_CLST_0	0	sanntis	1307097	1337188	NRP	Isolate	GCF_002087555.1_ASM208755v1	refseq	NZ_NCRV01000001.1
7326105	GCF_002087555.1_ASM208755v1_CLST_1	0	sanntis	2872901	2920131	NRP|Polyketide	Isolate	GCF_002087555.1_ASM208755v1	refseq	NZ_NCRV01000001.1
7326109	GCF_002087555.1_ASM208755v1_CLST_5	0	sanntis	51643	92669	Saccharide	Isolate	GCF_002087555.1_ASM208755v1	refseq	NZ_NCRV01000002.1
7326110	GCF_002087555.1_ASM208755v1_CLST_6	0	sanntis	254269	259140	RiPP	Isolate	GCF_002087555.1_ASM208755v1	refseq	NZ_NCRV01000002.1
7326111	GCF_002087555.1_ASM208755v1_CLST_7	0	sanntis	316099	333088	Other	Isolate	GCF_002087555.1_ASM208755v1	refseq	NZ_NCRV01000002.1
7326112	GCF_002087555.1_ASM208755v1_CLST_8	0	sanntis	384644	392745	NRP	Isolate	GCF_002087555.1_ASM208755v1	refseq	NZ_NCRV01000002.1
7326113	GCF_002087555.1_ASM208755v1_CLST_9	0	sanntis	1072688	1089121	Saccharide	Isolate	GCF_002087555.1_ASM208755v1	refseq	NZ_NCRV01000002.1
7326114	GCF_002087555.1_ASM208755v1_CLST_10	0	sanntis	1115789	1122161	NRP	Isolate	GCF_002087555.1_ASM208755v1	refseq	NZ_NCRV01000002.1
7326115	GCF_002087555.1_ASM208755v1_CLST_11	11	sanntis	3	18013	RiPP	Isolate	GCF_002087555.1_ASM208755v1	refseq	NZ_NCRV01000008.1
7326116	GCF_002087555.1_ASM208755v1_CLST_12	11	sanntis	519	12261	Other	Isolate	GCF_002087555.1_ASM208755v1	refseq	NZ_NCRV01000012.1
7326118	GCF_002087555.1_ASM208755v1_CLST_14	0	sanntis	79098	88945	Saccharide	Isolate	GCF_002087555.1_ASM208755v1	refseq	NZ_NCRV01000003.1
7326119	GCF_002087555.1_ASM208755v1_CLST_15	0	sanntis	331869	349200	Saccharide	Isolate	GCF_002087555.1_ASM208755v1	refseq	NZ_NCRV01000003.1
7326120	GCF_002087555.1_ASM208755v1_CLST_16	10	sanntis	2	3938	RiPP	Isolate	GCF_002087555.1_ASM208755v1	refseq	NZ_NCRV01000015.1
7326121	GCF_002087565.1_ASM208756v1_CLST_0	0	sanntis	48999	69289	RiPP	Isolate	GCF_002087565.1_ASM208756v1	refseq	NZ_NCRX01000005.1
7326123	GCF_002087565.1_ASM208756v1_CLST_2	0	sanntis	724305	754955	NRP	Isolate	GCF_002087565.1_ASM208756v1	refseq	NZ_NCRX01000001.1
7326124	GCF_002087565.1_ASM208756v1_CLST_3	0	sanntis	1290712	1292610	Polyketide	Isolate	GCF_002087565.1_ASM208756v1	refseq	NZ_NCRX01000001.1
7326127	GCF_002087565.1_ASM208756v1_CLST_6	0	sanntis	154677	159546	RiPP	Isolate	GCF_002087565.1_ASM208756v1	refseq	NZ_NCRX01000002.1
7326128	GCF_002087565.1_ASM208756v1_CLST_7	0	sanntis	217719	235690	Other	Isolate	GCF_002087565.1_ASM208756v1	refseq	NZ_NCRX01000002.1
7326129	GCF_002087565.1_ASM208756v1_CLST_8	0	sanntis	284710	292864	NRP	Isolate	GCF_002087565.1_ASM208756v1	refseq	NZ_NCRX01000002.1
7326130	GCF_002087565.1_ASM208756v1_CLST_9	0	sanntis	1057155	1085465	Other	Isolate	GCF_002087565.1_ASM208756v1	refseq	NZ_NCRX01000002.1
7326131	GCF_002087565.1_ASM208756v1_CLST_10	0	sanntis	1117072	1135590	Saccharide	Isolate	GCF_002087565.1_ASM208756v1	refseq	NZ_NCRX01000002.1
7326132	GCF_002087565.1_ASM208756v1_CLST_11	0	sanntis	1607401	1630554	Other	Isolate	GCF_002087565.1_ASM208756v1	refseq	NZ_NCRX01000002.1
7326133	GCF_002087565.1_ASM208756v1_CLST_12	0	sanntis	1818222	1836083	Saccharide	Isolate	GCF_002087565.1_ASM208756v1	refseq	NZ_NCRX01000002.1
7326134	GCF_002087565.1_ASM208756v1_CLST_13	0	sanntis	2037055	2051411	Saccharide	Isolate	GCF_002087565.1_ASM208756v1	refseq	NZ_NCRX01000002.1
7326137	GCF_002087565.1_ASM208756v1_CLST_16	10	sanntis	1	47714	NRP|Polyketide	Isolate	GCF_002087565.1_ASM208756v1	refseq	NZ_NCRX01000004.1
7326138	GCF_002087565.1_ASM208756v1_CLST_17	0	sanntis	110798	150058	Saccharide	Isolate	GCF_002087565.1_ASM208756v1	refseq	NZ_NCRX01000004.1
7326140	GCF_002087575.1_ASM208757v1_CLST_0	0	sanntis	214894	244672	NRP	Isolate	GCF_002087575.1_ASM208757v1	refseq	NZ_NCRS01000004.1
7326141	GCF_002087575.1_ASM208757v1_CLST_1	0	sanntis	706760	750204	Other	Isolate	GCF_002087575.1_ASM208757v1	refseq	NZ_NCRS01000004.1
7326145	GCF_002087575.1_ASM208757v1_CLST_5	0	sanntis	24822	67075	Saccharide	Isolate	GCF_002087575.1_ASM208757v1	refseq	NZ_NCRS01000003.1
7326146	GCF_002087575.1_ASM208757v1_CLST_6	0	sanntis	356561	364695	NRP	Isolate	GCF_002087575.1_ASM208757v1	refseq	NZ_NCRS01000003.1
7326147	GCF_002087575.1_ASM208757v1_CLST_7	0	sanntis	2444	26416	RiPP	Isolate	GCF_002087575.1_ASM208757v1	refseq	NZ_NCRS01000001.1
7326148	GCF_002087575.1_ASM208757v1_CLST_8	0	sanntis	112527	118898	NRP	Isolate	GCF_002087575.1_ASM208757v1	refseq	NZ_NCRS01000001.1
7326149	GCF_002087575.1_ASM208757v1_CLST_9	0	sanntis	797825	815470	Saccharide	Isolate	GCF_002087575.1_ASM208757v1	refseq	NZ_NCRS01000001.1
7326150	GCF_002087575.1_ASM208757v1_CLST_10	0	sanntis	1031193	1048969	Saccharide	Isolate	GCF_002087575.1_ASM208757v1	refseq	NZ_NCRS01000001.1
7326151	GCF_002087575.1_ASM208757v1_CLST_11	10	sanntis	175	17199	RiPP	Isolate	GCF_002087575.1_ASM208757v1	refseq	NZ_NCRS01000002.1
7326152	GCF_002087575.1_ASM208757v1_CLST_12	1	sanntis	939107	1059751	NRP|Polyketide	Isolate	GCF_002087575.1_ASM208757v1	refseq	NZ_NCRS01000002.1
7326154	GCF_002087615.1_ASM208761v1_CLST_0	10	sanntis	620	35127	Other	Isolate	GCF_002087615.1_ASM208761v1	refseq	NZ_NCRT01000004.1
7326155	GCF_002087615.1_ASM208761v1_CLST_1	0	sanntis	99934	106302	NRP	Isolate	GCF_002087615.1_ASM208761v1	refseq	NZ_NCRT01000004.1
7326157	GCF_002087615.1_ASM208761v1_CLST_3	1	sanntis	22162	72542	NRP|Polyketide	Isolate	GCF_002087615.1_ASM208761v1	refseq	NZ_NCRT01000012.1
7326159	GCF_002087615.1_ASM208761v1_CLST_5	0	sanntis	380769	403026	NRP	Isolate	GCF_002087615.1_ASM208761v1	refseq	NZ_NCRT01000001.1
7326160	GCF_002087615.1_ASM208761v1_CLST_6	1	sanntis	1860202	1933657	NRP|Polyketide	Isolate	GCF_002087615.1_ASM208761v1	refseq	NZ_NCRT01000001.1
7326164	GCF_002087615.1_ASM208761v1_CLST_10	0	sanntis	25531	68228	Saccharide	Isolate	GCF_002087615.1_ASM208761v1	refseq	NZ_NCRT01000002.1
7326165	GCF_002087615.1_ASM208761v1_CLST_11	0	sanntis	230858	235729	RiPP	Isolate	GCF_002087615.1_ASM208761v1	refseq	NZ_NCRT01000002.1
7326166	GCF_002087615.1_ASM208761v1_CLST_12	0	sanntis	357075	365209	NRP	Isolate	GCF_002087615.1_ASM208761v1	refseq	NZ_NCRT01000002.1
7326167	GCF_002087615.1_ASM208761v1_CLST_13	0	sanntis	369927	387572	Saccharide	Isolate	GCF_002087615.1_ASM208761v1	refseq	NZ_NCRT01000003.1
7326168	GCF_002087615.1_ASM208761v1_CLST_14	0	sanntis	374698	385303	RiPP	Isolate	GCF_002087615.1_ASM208761v1	refseq	NZ_NCRT01000005.1
7326169	GCF_002087615.1_ASM208761v1_CLST_15	0	sanntis	23402	41178	Saccharide	Isolate	GCF_002087615.1_ASM208761v1	refseq	NZ_NCRT01000010.1
7326170	GCF_002087635.1_ASM208763v1_CLST_0	0	sanntis	377704	395035	Saccharide	Isolate	GCF_002087635.1_ASM208763v1	refseq	NZ_NCSA01000002.1
7326171	GCF_002087635.1_ASM208763v1_CLST_1	0	sanntis	614595	632371	Saccharide	Isolate	GCF_002087635.1_ASM208763v1	refseq	NZ_NCSA01000002.1
7326172	GCF_002087635.1_ASM208763v1_CLST_2	0	sanntis	342674	349045	NRP	Isolate	GCF_002087635.1_ASM208763v1	refseq	NZ_NCSA01000003.1
7326173	GCF_002087635.1_ASM208763v1_CLST_3	0	sanntis	445101	475314	NRP	Isolate	GCF_002087635.1_ASM208763v1	refseq	NZ_NCSA01000001.1
7326174	GCF_002087635.1_ASM208763v1_CLST_4	0	sanntis	864713	880411	Saccharide	Isolate	GCF_002087635.1_ASM208763v1	refseq	NZ_NCSA01000001.1
7326175	GCF_002087635.1_ASM208763v1_CLST_5	0	sanntis	1981991	2025795	Saccharide	Isolate	GCF_002087635.1_ASM208763v1	refseq	NZ_NCSA01000001.1
7326176	GCF_002087635.1_ASM208763v1_CLST_6	0	sanntis	2188793	2193664	RiPP	Isolate	GCF_002087635.1_ASM208763v1	refseq	NZ_NCSA01000001.1
7326177	GCF_002087635.1_ASM208763v1_CLST_7	0	sanntis	2238138	2259234	Other	Isolate	GCF_002087635.1_ASM208763v1	refseq	NZ_NCSA01000001.1
7326178	GCF_002087635.1_ASM208763v1_CLST_8	0	sanntis	2308319	2316463	NRP	Isolate	GCF_002087635.1_ASM208763v1	refseq	NZ_NCSA01000001.1
7326181	GCF_002087695.1_ASM208769v1_CLST_0	0	sanntis	442332	473037	NRP	Isolate	GCF_002087695.1_ASM208769v1	refseq	NZ_NCRY01000001.1
7326182	GCF_002087695.1_ASM208769v1_CLST_1	0	sanntis	862301	877999	Saccharide	Isolate	GCF_002087695.1_ASM208769v1	refseq	NZ_NCRY01000001.1
7326183	GCF_002087695.1_ASM208769v1_CLST_2	0	sanntis	1970524	2014328	Saccharide	Isolate	GCF_002087695.1_ASM208769v1	refseq	NZ_NCRY01000001.1
7326184	GCF_002087695.1_ASM208769v1_CLST_3	0	sanntis	2177432	2182303	RiPP	Isolate	GCF_002087695.1_ASM208769v1	refseq	NZ_NCRY01000001.1
7326185	GCF_002087695.1_ASM208769v1_CLST_4	0	sanntis	2226777	2247873	Other	Isolate	GCF_002087695.1_ASM208769v1	refseq	NZ_NCRY01000001.1
7326186	GCF_002087695.1_ASM208769v1_CLST_5	0	sanntis	2296958	2305102	NRP	Isolate	GCF_002087695.1_ASM208769v1	refseq	NZ_NCRY01000001.1
7326189	GCF_002087695.1_ASM208769v1_CLST_8	0	sanntis	483076	489447	NRP	Isolate	GCF_002087695.1_ASM208769v1	refseq	NZ_NCRY01000002.1
7326190	GCF_002087695.1_ASM208769v1_CLST_9	0	sanntis	1170446	1186742	Saccharide	Isolate	GCF_002087695.1_ASM208769v1	refseq	NZ_NCRY01000002.1
7326191	GCF_002087695.1_ASM208769v1_CLST_10	0	sanntis	1405979	1423755	Saccharide	Isolate	GCF_002087695.1_ASM208769v1	refseq	NZ_NCRY01000002.1
7326192	GCF_002087735.1_ASM208773v1_CLST_0	0	sanntis	19741	49815	NRP	Isolate	GCF_002087735.1_ASM208773v1	refseq	NZ_NCSC01000002.1
7326193	GCF_002087735.1_ASM208773v1_CLST_1	0	sanntis	552204	575179	Other	Isolate	GCF_002087735.1_ASM208773v1	refseq	NZ_NCSC01000002.1
7326196	GCF_002087735.1_ASM208773v1_CLST_4	0	sanntis	425091	546035	NRP|Polyketide	Isolate	GCF_002087735.1_ASM208773v1	refseq	NZ_NCSC01000001.1
7326197	GCF_002087735.1_ASM208773v1_CLST_5	0	sanntis	594066	636274	Saccharide	Isolate	GCF_002087735.1_ASM208773v1	refseq	NZ_NCSC01000001.1
7326198	GCF_002087735.1_ASM208773v1_CLST_6	0	sanntis	800254	805125	RiPP	Isolate	GCF_002087735.1_ASM208773v1	refseq	NZ_NCSC01000001.1
7326199	GCF_002087735.1_ASM208773v1_CLST_7	0	sanntis	860043	877032	Other	Isolate	GCF_002087735.1_ASM208773v1	refseq	NZ_NCSC01000001.1
7326200	GCF_002087735.1_ASM208773v1_CLST_8	0	sanntis	1692521	1710112	Saccharide	Isolate	GCF_002087735.1_ASM208773v1	refseq	NZ_NCSC01000001.1
7326201	GCF_002087735.1_ASM208773v1_CLST_9	0	sanntis	1735226	1741597	NRP	Isolate	GCF_002087735.1_ASM208773v1	refseq	NZ_NCSC01000001.1
7326202	GCF_002087735.1_ASM208773v1_CLST_10	0	sanntis	2420026	2437671	Saccharide	Isolate	GCF_002087735.1_ASM208773v1	refseq	NZ_NCSC01000001.1
7326203	GCF_002087735.1_ASM208773v1_CLST_11	0	sanntis	2594403	2612179	Saccharide	Isolate	GCF_002087735.1_ASM208773v1	refseq	NZ_NCSC01000001.1
7326205	GCF_002087785.1_ASM208778v1_CLST_0	0	sanntis	41099	83841	Saccharide	Isolate	GCF_002087785.1_ASM208778v1	refseq	NZ_NCSH01000001.1
7326206	GCF_002087785.1_ASM208778v1_CLST_1	0	sanntis	248905	254047	RiPP	Isolate	GCF_002087785.1_ASM208778v1	refseq	NZ_NCSH01000001.1
7326207	GCF_002087785.1_ASM208778v1_CLST_2	0	sanntis	309199	326188	Other	Isolate	GCF_002087785.1_ASM208778v1	refseq	NZ_NCSH01000001.1
7326208	GCF_002087785.1_ASM208778v1_CLST_3	0	sanntis	380281	388415	NRP	Isolate	GCF_002087785.1_ASM208778v1	refseq	NZ_NCSH01000001.1
7326209	GCF_002087785.1_ASM208778v1_CLST_4	0	sanntis	1102581	1108955	NRP	Isolate	GCF_002087785.1_ASM208778v1	refseq	NZ_NCSH01000001.1
7326210	GCF_002087785.1_ASM208778v1_CLST_5	0	sanntis	1777857	1798689	Saccharide	Isolate	GCF_002087785.1_ASM208778v1	refseq	NZ_NCSH01000001.1
7326211	GCF_002087785.1_ASM208778v1_CLST_6	0	sanntis	1971603	1989379	Saccharide	Isolate	GCF_002087785.1_ASM208778v1	refseq	NZ_NCSH01000001.1
7326212	GCF_002087785.1_ASM208778v1_CLST_7	0	sanntis	640620	669038	NRP	Isolate	GCF_002087785.1_ASM208778v1	refseq	NZ_NCSH01000002.1
7326213	GCF_002087785.1_ASM208778v1_CLST_8	0	sanntis	1099386	1113109	Saccharide	Isolate	GCF_002087785.1_ASM208778v1	refseq	NZ_NCSH01000002.1
7326214	GCF_002087785.1_ASM208778v1_CLST_9	0	sanntis	1341411	1345832	Polyketide	Isolate	GCF_002087785.1_ASM208778v1	refseq	NZ_NCSH01000002.1
7326217	GCF_002087815.1_ASM208781v1_CLST_0	0	sanntis	377510	394841	Saccharide	Isolate	GCF_002087815.1_ASM208781v1	refseq	NZ_NCSI01000002.1
7326218	GCF_002087815.1_ASM208781v1_CLST_1	0	sanntis	604061	621837	Saccharide	Isolate	GCF_002087815.1_ASM208781v1	refseq	NZ_NCSI01000002.1
7326219	GCF_002087815.1_ASM208781v1_CLST_2	0	sanntis	445101	476191	NRP	Isolate	GCF_002087815.1_ASM208781v1	refseq	NZ_NCSI01000001.1
7326220	GCF_002087815.1_ASM208781v1_CLST_3	0	sanntis	862735	878433	Saccharide	Isolate	GCF_002087815.1_ASM208781v1	refseq	NZ_NCSI01000001.1
7326221	GCF_002087815.1_ASM208781v1_CLST_4	0	sanntis	1970558	2017204	Saccharide	Isolate	GCF_002087815.1_ASM208781v1	refseq	NZ_NCSI01000001.1
7326222	GCF_002087815.1_ASM208781v1_CLST_5	0	sanntis	2180717	2185588	RiPP	Isolate	GCF_002087815.1_ASM208781v1	refseq	NZ_NCSI01000001.1
7326223	GCF_002087815.1_ASM208781v1_CLST_6	0	sanntis	2233187	2251158	Other	Isolate	GCF_002087815.1_ASM208781v1	refseq	NZ_NCSI01000001.1
7326224	GCF_002087815.1_ASM208781v1_CLST_7	0	sanntis	2300243	2308387	NRP	Isolate	GCF_002087815.1_ASM208781v1	refseq	NZ_NCSI01000001.1
7326225	GCF_002087815.1_ASM208781v1_CLST_8	0	sanntis	3076313	3082684	NRP	Isolate	GCF_002087815.1_ASM208781v1	refseq	NZ_NCSI01000001.1
7326228	GCF_002087945.1_ASM208794v1_CLST_0	0	sanntis	13919	19355	RiPP	Isolate	GCF_002087945.1_ASM208794v1	refseq	NZ_NARF01000018.1
7326229	GCF_002087945.1_ASM208794v1_CLST_1	0	sanntis	27295	48127	Saccharide	Isolate	GCF_002087945.1_ASM208794v1	refseq	NZ_NARF01000008.1
7326230	GCF_002087945.1_ASM208794v1_CLST_2	1	sanntis	26470	31533	Saccharide	Isolate	GCF_002087945.1_ASM208794v1	refseq	NZ_NARF01000039.1
7326231	GCF_002087945.1_ASM208794v1_CLST_3	0	sanntis	24661	32795	NRP	Isolate	GCF_002087945.1_ASM208794v1	refseq	NZ_NARF01000016.1
7326232	GCF_002087945.1_ASM208794v1_CLST_4	10	sanntis	235	28394	NRP	Isolate	GCF_002087945.1_ASM208794v1	refseq	NZ_NARF01000019.1
7326234	GCF_002087945.1_ASM208794v1_CLST_6	10	sanntis	211	14185	Saccharide	Isolate	GCF_002087945.1_ASM208794v1	refseq	NZ_NARF01000002.1
7326236	GCF_002087945.1_ASM208794v1_CLST_8	0	sanntis	19718	37494	Saccharide	Isolate	GCF_002087945.1_ASM208794v1	refseq	NZ_NARF01000017.1
7326237	GCF_002087945.1_ASM208794v1_CLST_9	10	sanntis	97	36665	Saccharide	Isolate	GCF_002087945.1_ASM208794v1	refseq	NZ_NARF01000022.1
7326238	GCF_002087985.1_ASM208798v1_CLST_0	0	sanntis	27414	48246	Saccharide	Isolate	GCF_002087985.1_ASM208798v1	refseq	NZ_NARG01000009.1
7326239	GCF_002087985.1_ASM208798v1_CLST_1	10	sanntis	101	11021	Saccharide	Isolate	GCF_002087985.1_ASM208798v1	refseq	NZ_NARG01000010.1
7326240	GCF_002087985.1_ASM208798v1_CLST_2	0	sanntis	15529	20965	RiPP	Isolate	GCF_002087985.1_ASM208798v1	refseq	NZ_NARG01000004.1
7326241	GCF_002087985.1_ASM208798v1_CLST_3	0	sanntis	76178	93167	Other	Isolate	GCF_002087985.1_ASM208798v1	refseq	NZ_NARG01000004.1
7326242	GCF_002087985.1_ASM208798v1_CLST_4	0	sanntis	147260	155394	NRP	Isolate	GCF_002087985.1_ASM208798v1	refseq	NZ_NARG01000004.1
7326243	GCF_002087985.1_ASM208798v1_CLST_5	10	sanntis	3	5349	NRP	Isolate	GCF_002087985.1_ASM208798v1	refseq	NZ_NARG01000013.1
7326244	GCF_002087985.1_ASM208798v1_CLST_6	1	sanntis	93432	119349	NRP	Isolate	GCF_002087985.1_ASM208798v1	refseq	NZ_NARG01000017.1
7326246	GCF_002087985.1_ASM208798v1_CLST_8	0	sanntis	19721	37497	Saccharide	Isolate	GCF_002087985.1_ASM208798v1	refseq	NZ_NARG01000022.1
7326247	GCF_002087985.1_ASM208798v1_CLST_9	1	sanntis	26470	38795	Saccharide	Isolate	GCF_002087985.1_ASM208798v1	refseq	NZ_NARG01000033.1
7326248	GCF_002087985.1_ASM208798v1_CLST_10	1	sanntis	119622	133298	Saccharide	Isolate	GCF_002087985.1_ASM208798v1	refseq	NZ_NARG01000015.1
7326250	GCF_002090355.1_ASM209035v1_CLST_0	0	sanntis	564934	597608	NRP	Isolate	GCF_002090355.1_ASM209035v1	refseq	NZ_CP020368.1
7326251	GCF_002090355.1_ASM209035v1_CLST_1	0	sanntis	1025012	1038712	Saccharide	Isolate	GCF_002090355.1_ASM209035v1	refseq	NZ_CP020368.1
7326252	GCF_002090355.1_ASM209035v1_CLST_2	0	sanntis	1974600	2020675	Saccharide	Isolate	GCF_002090355.1_ASM209035v1	refseq	NZ_CP020368.1
7326253	GCF_002090355.1_ASM209035v1_CLST_3	0	sanntis	2179738	2185289	RiPP	Isolate	GCF_002090355.1_ASM209035v1	refseq	NZ_CP020368.1
7326254	GCF_002090355.1_ASM209035v1_CLST_4	0	sanntis	2305072	2313206	NRP	Isolate	GCF_002090355.1_ASM209035v1	refseq	NZ_CP020368.1
7326255	GCF_002090355.1_ASM209035v1_CLST_5	0	sanntis	2937558	2955263	Saccharide	Isolate	GCF_002090355.1_ASM209035v1	refseq	NZ_CP020368.1
7326256	GCF_002090355.1_ASM209035v1_CLST_6	0	sanntis	2982692	2986743	Saccharide	Isolate	GCF_002090355.1_ASM209035v1	refseq	NZ_CP020368.1
7326257	GCF_002090355.1_ASM209035v1_CLST_7	0	sanntis	3651379	3669800	Saccharide	Isolate	GCF_002090355.1_ASM209035v1	refseq	NZ_CP020368.1
7326258	GCF_002090355.1_ASM209035v1_CLST_8	0	sanntis	3848515	3866291	Saccharide	Isolate	GCF_002090355.1_ASM209035v1	refseq	NZ_CP020368.1
7326261	GCF_002093035.1_ASM209303v1_CLST_0	10	sanntis	2	25271	Saccharide	Isolate	GCF_002093035.1_ASM209303v1	refseq	NZ_NAHY01000218.1
7326262	GCF_002093035.1_ASM209303v1_CLST_1	0	sanntis	100085	130402	NRP	Isolate	GCF_002093035.1_ASM209303v1	refseq	NZ_NAHY01000093.1
7326264	GCF_002093035.1_ASM209303v1_CLST_3	10	sanntis	1	4437	RiPP	Isolate	GCF_002093035.1_ASM209303v1	refseq	NZ_NAHY01000238.1
7326265	GCF_002093035.1_ASM209303v1_CLST_4	0	sanntis	55429	73400	Other	Isolate	GCF_002093035.1_ASM209303v1	refseq	NZ_NAHY01000238.1
7326266	GCF_002093035.1_ASM209303v1_CLST_5	0	sanntis	122166	130319	NRP	Isolate	GCF_002093035.1_ASM209303v1	refseq	NZ_NAHY01000238.1
7326267	GCF_002093035.1_ASM209303v1_CLST_6	0	sanntis	19599	37375	Saccharide	Isolate	GCF_002093035.1_ASM209303v1	refseq	NZ_NAHY01000308.1
7326268	GCF_002093035.1_ASM209303v1_CLST_7	0	sanntis	19372	37008	Saccharide	Isolate	GCF_002093035.1_ASM209303v1	refseq	NZ_NAHY01000305.1
7326269	GCF_002093035.1_ASM209303v1_CLST_8	0	sanntis	294224	307947	Saccharide	Isolate	GCF_002093035.1_ASM209303v1	refseq	NZ_NAHY01000128.1
7326271	GCF_002093035.1_ASM209303v1_CLST_10	1	sanntis	176486	203346	Saccharide	Isolate	GCF_002093035.1_ASM209303v1	refseq	NZ_NAHY01000213.1
7326272	GCF_002093035.1_ASM209303v1_CLST_11	0	sanntis	12790	19158	NRP	Isolate	GCF_002093035.1_ASM209303v1	refseq	NZ_NAHY01000283.1
7326273	GCF_002099405.1_ASM209940v1_CLST_0	0	sanntis	27137	44468	Saccharide	Isolate	GCF_002099405.1_ASM209940v1	refseq	NZ_NAFM01000040.1
7326274	GCF_002099405.1_ASM209940v1_CLST_1	0	sanntis	19105	59011	Saccharide	Isolate	GCF_002099405.1_ASM209940v1	refseq	NZ_NAFM01000021.1
7326275	GCF_002099405.1_ASM209940v1_CLST_2	0	sanntis	285339	299062	Saccharide	Isolate	GCF_002099405.1_ASM209940v1	refseq	NZ_NAFM01000012.1
7326277	GCF_002099405.1_ASM209940v1_CLST_4	10	sanntis	276	4509	RiPP	Isolate	GCF_002099405.1_ASM209940v1	refseq	NZ_NAFM01000024.1
7326279	GCF_002099405.1_ASM209940v1_CLST_6	10	sanntis	221	19600	Other	Isolate	GCF_002099405.1_ASM209940v1	refseq	NZ_NAFM01000025.1
7326280	GCF_002099405.1_ASM209940v1_CLST_7	0	sanntis	46235	54369	NRP	Isolate	GCF_002099405.1_ASM209940v1	refseq	NZ_NAFM01000026.1
7326281	GCF_002099405.1_ASM209940v1_CLST_8	10	sanntis	235	28208	NRP	Isolate	GCF_002099405.1_ASM209940v1	refseq	NZ_NAFM01000010.1
7326283	GCF_002099405.1_ASM209940v1_CLST_10	0	sanntis	19834	37610	Saccharide	Isolate	GCF_002099405.1_ASM209940v1	refseq	NZ_NAFM01000042.1
7326284	GCF_002099435.1_ASM209943v1_CLST_0	0	sanntis	100105	130422	NRP	Isolate	GCF_002099435.1_ASM209943v1	refseq	NZ_NAFN01000007.1
7326286	GCF_002099435.1_ASM209943v1_CLST_2	0	sanntis	71343	87944	Saccharide	Isolate	GCF_002099435.1_ASM209943v1	refseq	NZ_NAFN01000027.1
7326287	GCF_002099435.1_ASM209943v1_CLST_3	0	sanntis	337616	351339	Saccharide	Isolate	GCF_002099435.1_ASM209943v1	refseq	NZ_NAFN01000008.1
7326289	GCF_002099435.1_ASM209943v1_CLST_5	0	sanntis	19675	37451	Saccharide	Isolate	GCF_002099435.1_ASM209943v1	refseq	NZ_NAFN01000028.1
7326290	GCF_002099435.1_ASM209943v1_CLST_6	0	sanntis	216166	220217	Saccharide	Isolate	GCF_002099435.1_ASM209943v1	refseq	NZ_NAFN01000022.1
7326291	GCF_002099435.1_ASM209943v1_CLST_7	10	sanntis	276	4509	RiPP	Isolate	GCF_002099435.1_ASM209943v1	refseq	NZ_NAFN01000018.1
7326292	GCF_002099435.1_ASM209943v1_CLST_8	0	sanntis	55501	73472	Other	Isolate	GCF_002099435.1_ASM209943v1	refseq	NZ_NAFN01000018.1
7326293	GCF_002099435.1_ASM209943v1_CLST_9	0	sanntis	122238	130391	NRP	Isolate	GCF_002099435.1_ASM209943v1	refseq	NZ_NAFN01000018.1
7326294	GCF_002099435.1_ASM209943v1_CLST_10	0	sanntis	176558	228528	Saccharide	Isolate	GCF_002099435.1_ASM209943v1	refseq	NZ_NAFN01000017.1
7326295	GCF_002099455.1_ASM209945v1_CLST_0	0	sanntis	337651	351374	Saccharide	Isolate	GCF_002099455.1_ASM209945v1	refseq	NZ_NAFO01000008.1
7326297	GCF_002099455.1_ASM209945v1_CLST_2	0	sanntis	216166	220217	Saccharide	Isolate	GCF_002099455.1_ASM209945v1	refseq	NZ_NAFO01000025.1
7326298	GCF_002099455.1_ASM209945v1_CLST_3	10	sanntis	276	4509	RiPP	Isolate	GCF_002099455.1_ASM209945v1	refseq	NZ_NAFO01000020.1
7326299	GCF_002099455.1_ASM209945v1_CLST_4	0	sanntis	55501	73472	Other	Isolate	GCF_002099455.1_ASM209945v1	refseq	NZ_NAFO01000020.1
7326300	GCF_002099455.1_ASM209945v1_CLST_5	0	sanntis	122238	130391	NRP	Isolate	GCF_002099455.1_ASM209945v1	refseq	NZ_NAFO01000020.1
7326301	GCF_002099455.1_ASM209945v1_CLST_6	0	sanntis	19675	37451	Saccharide	Isolate	GCF_002099455.1_ASM209945v1	refseq	NZ_NAFO01000031.1
7326302	GCF_002099455.1_ASM209945v1_CLST_7	0	sanntis	100105	130422	NRP	Isolate	GCF_002099455.1_ASM209945v1	refseq	NZ_NAFO01000007.1
7326304	GCF_002099455.1_ASM209945v1_CLST_9	0	sanntis	71343	87944	Saccharide	Isolate	GCF_002099455.1_ASM209945v1	refseq	NZ_NAFO01000030.1
7326305	GCF_002099455.1_ASM209945v1_CLST_10	0	sanntis	176562	228532	Saccharide	Isolate	GCF_002099455.1_ASM209945v1	refseq	NZ_NAFO01000019.1
7326306	GCF_002099465.1_ASM209946v1_CLST_0	10	sanntis	221	18192	Other	Isolate	GCF_002099465.1_ASM209946v1	refseq	NZ_NAGC01000030.1
7326307	GCF_002099465.1_ASM209946v1_CLST_1	10	sanntis	252	30391	Saccharide	Isolate	GCF_002099465.1_ASM209946v1	refseq	NZ_NAGC01000027.1
7326309	GCF_002099465.1_ASM209946v1_CLST_3	0	sanntis	46235	54369	NRP	Isolate	GCF_002099465.1_ASM209946v1	refseq	NZ_NAGC01000031.1
7326310	GCF_002099465.1_ASM209946v1_CLST_4	0	sanntis	19926	37702	Saccharide	Isolate	GCF_002099465.1_ASM209946v1	refseq	NZ_NAGC01000049.1
7326311	GCF_002099465.1_ASM209946v1_CLST_5	1	sanntis	19105	24923	Saccharide	Isolate	GCF_002099465.1_ASM209946v1	refseq	NZ_NAGC01000026.1
7326312	GCF_002099465.1_ASM209946v1_CLST_6	0	sanntis	127943	133381	RiPP	Isolate	GCF_002099465.1_ASM209946v1	refseq	NZ_NAGC01000029.1
7326313	GCF_002099465.1_ASM209946v1_CLST_7	0	sanntis	285602	299325	Saccharide	Isolate	GCF_002099465.1_ASM209946v1	refseq	NZ_NAGC01000016.1
7326315	GCF_002099465.1_ASM209946v1_CLST_9	10	sanntis	49	7075	Saccharide	Isolate	GCF_002099465.1_ASM209946v1	refseq	NZ_NAGC01000047.1
7326316	GCF_002099465.1_ASM209946v1_CLST_10	10	sanntis	235	28208	NRP	Isolate	GCF_002099465.1_ASM209946v1	refseq	NZ_NAGC01000014.1
7326318	GCF_002099495.1_ASM209949v1_CLST_0	0	sanntis	285695	299418	Saccharide	Isolate	GCF_002099495.1_ASM209949v1	refseq	NZ_NAFP01000014.1
7326320	GCF_002099495.1_ASM209949v1_CLST_2	0	sanntis	27155	44486	Saccharide	Isolate	GCF_002099495.1_ASM209949v1	refseq	NZ_NAFP01000046.1
7326321	GCF_002099495.1_ASM209949v1_CLST_3	0	sanntis	127943	133381	RiPP	Isolate	GCF_002099495.1_ASM209949v1	refseq	NZ_NAFP01000026.1
7326322	GCF_002099495.1_ASM209949v1_CLST_4	0	sanntis	19105	59011	Saccharide	Isolate	GCF_002099495.1_ASM209949v1	refseq	NZ_NAFP01000024.1
7326323	GCF_002099495.1_ASM209949v1_CLST_5	10	sanntis	221	19600	Other	Isolate	GCF_002099495.1_ASM209949v1	refseq	NZ_NAFP01000027.1
7326324	GCF_002099495.1_ASM209949v1_CLST_6	10	sanntis	235	28208	NRP	Isolate	GCF_002099495.1_ASM209949v1	refseq	NZ_NAFP01000011.1
7326326	GCF_002099495.1_ASM209949v1_CLST_8	0	sanntis	19926	37702	Saccharide	Isolate	GCF_002099495.1_ASM209949v1	refseq	NZ_NAFP01000048.1
7326328	GCF_002099495.1_ASM209949v1_CLST_10	0	sanntis	46235	54369	NRP	Isolate	GCF_002099495.1_ASM209949v1	refseq	NZ_NAFP01000028.1
7326330	GCF_002099525.1_ASM209952v1_CLST_1	10	sanntis	221	18192	Other	Isolate	GCF_002099525.1_ASM209952v1	refseq	NZ_NAFQ01000027.1
7326331	GCF_002099525.1_ASM209952v1_CLST_2	10	sanntis	235	28208	NRP	Isolate	GCF_002099525.1_ASM209952v1	refseq	NZ_NAFQ01000012.1
7326333	GCF_002099525.1_ASM209952v1_CLST_4	0	sanntis	127943	133381	RiPP	Isolate	GCF_002099525.1_ASM209952v1	refseq	NZ_NAFQ01000026.1
7326334	GCF_002099525.1_ASM209952v1_CLST_5	0	sanntis	19105	59013	Saccharide	Isolate	GCF_002099525.1_ASM209952v1	refseq	NZ_NAFQ01000024.1
7326335	GCF_002099525.1_ASM209952v1_CLST_6	0	sanntis	24622	41953	Saccharide	Isolate	GCF_002099525.1_ASM209952v1	refseq	NZ_NAFQ01000043.1
7326336	GCF_002099525.1_ASM209952v1_CLST_7	0	sanntis	285425	299148	Saccharide	Isolate	GCF_002099525.1_ASM209952v1	refseq	NZ_NAFQ01000015.1
7326338	GCF_002099525.1_ASM209952v1_CLST_9	0	sanntis	46235	54369	NRP	Isolate	GCF_002099525.1_ASM209952v1	refseq	NZ_NAFQ01000028.1
7326339	GCF_002099525.1_ASM209952v1_CLST_10	0	sanntis	19926	37702	Saccharide	Isolate	GCF_002099525.1_ASM209952v1	refseq	NZ_NAFQ01000045.1
7326340	GCF_002099535.1_ASM209953v1_CLST_0	0	sanntis	30317	44045	Saccharide	Isolate	GCF_002099535.1_ASM209953v1	refseq	NZ_NAFR01000020.1
7326342	GCF_002099535.1_ASM209953v1_CLST_2	0	sanntis	22679	69353	Saccharide	Isolate	GCF_002099535.1_ASM209953v1	refseq	NZ_NAFR01000036.1
7326343	GCF_002099535.1_ASM209953v1_CLST_3	0	sanntis	4598	22569	Other	Isolate	GCF_002099535.1_ASM209953v1	refseq	NZ_NAFR01000038.1
7326344	GCF_002099535.1_ASM209953v1_CLST_4	0	sanntis	70224	78358	NRP	Isolate	GCF_002099535.1_ASM209953v1	refseq	NZ_NAFR01000038.1
7326345	GCF_002099535.1_ASM209953v1_CLST_5	0	sanntis	18894	36670	Saccharide	Isolate	GCF_002099535.1_ASM209953v1	refseq	NZ_NAFR01000060.1
7326346	GCF_002099535.1_ASM209953v1_CLST_6	0	sanntis	7023	13394	NRP	Isolate	GCF_002099535.1_ASM209953v1	refseq	NZ_NAFR01000047.1
7326347	GCF_002099535.1_ASM209953v1_CLST_7	0	sanntis	199558	204429	RiPP	Isolate	GCF_002099535.1_ASM209953v1	refseq	NZ_NAFR01000037.1
7326348	GCF_002099535.1_ASM209953v1_CLST_8	0	sanntis	32695	78784	NRP|Polyketide	Isolate	GCF_002099535.1_ASM209953v1	refseq	NZ_NAFR01000035.1
7326350	GCF_002099535.1_ASM209953v1_CLST_10	0	sanntis	120948	152066	NRP	Isolate	GCF_002099535.1_ASM209953v1	refseq	NZ_NAFR01000009.1
7326352	GCF_002099535.1_ASM209953v1_CLST_12	11	sanntis	1	9657	Other	Isolate	GCF_002099535.1_ASM209953v1	refseq	NZ_NAFR01000133.1
7326354	GCF_002099535.1_ASM209953v1_CLST_14	0	sanntis	82832	100163	Saccharide	Isolate	GCF_002099535.1_ASM209953v1	refseq	NZ_NAFR01000055.1
7326355	GCF_002099555.1_ASM209955v1_CLST_0	10	sanntis	235	28208	NRP	Isolate	GCF_002099555.1_ASM209955v1	refseq	NZ_NAFS01000011.1
7326357	GCF_002099555.1_ASM209955v1_CLST_2	0	sanntis	285376	299099	Saccharide	Isolate	GCF_002099555.1_ASM209955v1	refseq	NZ_NAFS01000013.1
7326359	GCF_002099555.1_ASM209955v1_CLST_4	10	sanntis	305	4538	RiPP	Isolate	GCF_002099555.1_ASM209955v1	refseq	NZ_NAFS01000028.1
7326360	GCF_002099555.1_ASM209955v1_CLST_5	10	sanntis	1	10766	Saccharide	Isolate	GCF_002099555.1_ASM209955v1	refseq	NZ_NAFS01000045.1
7326361	GCF_002099555.1_ASM209955v1_CLST_6	0	sanntis	46362	54496	NRP	Isolate	GCF_002099555.1_ASM209955v1	refseq	NZ_NAFS01000030.1
7326362	GCF_002099555.1_ASM209955v1_CLST_7	1	sanntis	19105	26646	Saccharide	Isolate	GCF_002099555.1_ASM209955v1	refseq	NZ_NAFS01000024.1
7326364	GCF_002099555.1_ASM209955v1_CLST_9	10	sanntis	2	18319	Other	Isolate	GCF_002099555.1_ASM209955v1	refseq	NZ_NAFS01000029.1
7326365	GCF_002099555.1_ASM209955v1_CLST_10	10	sanntis	3	32343	Saccharide	Isolate	GCF_002099555.1_ASM209955v1	refseq	NZ_NAFS01000025.1
7326366	GCF_002099555.1_ASM209955v1_CLST_11	0	sanntis	19926	37702	Saccharide	Isolate	GCF_002099555.1_ASM209955v1	refseq	NZ_NAFS01000048.1
7326368	GCF_002099585.1_ASM209958v1_CLST_1	10	sanntis	235	28208	NRP	Isolate	GCF_002099585.1_ASM209958v1	refseq	NZ_NAFT01000019.1
7326370	GCF_002099585.1_ASM209958v1_CLST_3	0	sanntis	24554	41885	Saccharide	Isolate	GCF_002099585.1_ASM209958v1	refseq	NZ_NAFT01000075.1
7326371	GCF_002099585.1_ASM209958v1_CLST_4	10	sanntis	2	18319	Other	Isolate	GCF_002099585.1_ASM209958v1	refseq	NZ_NAFT01000053.1
7326372	GCF_002099585.1_ASM209958v1_CLST_5	0	sanntis	127943	133155	RiPP	Isolate	GCF_002099585.1_ASM209958v1	refseq	NZ_NAFT01000052.1
7326373	GCF_002099585.1_ASM209958v1_CLST_6	0	sanntis	19105	59011	Saccharide	Isolate	GCF_002099585.1_ASM209958v1	refseq	NZ_NAFT01000050.1
7326374	GCF_002099585.1_ASM209958v1_CLST_7	0	sanntis	19719	37495	Saccharide	Isolate	GCF_002099585.1_ASM209958v1	refseq	NZ_NAFT01000078.1
7326375	GCF_002099585.1_ASM209958v1_CLST_8	0	sanntis	285247	298970	Saccharide	Isolate	GCF_002099585.1_ASM209958v1	refseq	NZ_NAFT01000024.1
7326377	GCF_002099585.1_ASM209958v1_CLST_10	0	sanntis	46362	54496	NRP	Isolate	GCF_002099585.1_ASM209958v1	refseq	NZ_NAFT01000054.1
7326378	GCF_002099605.1_ASM209960v1_CLST_0	0	sanntis	18894	36670	Saccharide	Isolate	GCF_002099605.1_ASM209960v1	refseq	NZ_NAFW01000064.1
7326379	GCF_002099605.1_ASM209960v1_CLST_1	10	sanntis	2	10770	Saccharide	Isolate	GCF_002099605.1_ASM209960v1	refseq	NZ_NAFW01000060.1
7326380	GCF_002099605.1_ASM209960v1_CLST_2	0	sanntis	7023	13394	NRP	Isolate	GCF_002099605.1_ASM209960v1	refseq	NZ_NAFW01000050.1
7326381	GCF_002099605.1_ASM209960v1_CLST_3	0	sanntis	199558	204429	RiPP	Isolate	GCF_002099605.1_ASM209960v1	refseq	NZ_NAFW01000040.1
7326382	GCF_002099605.1_ASM209960v1_CLST_4	11	sanntis	3	9812	Other	Isolate	GCF_002099605.1_ASM209960v1	refseq	NZ_NAFW01000143.1
7326384	GCF_002099605.1_ASM209960v1_CLST_6	1	sanntis	8817	49154	NRP|Polyketide	Isolate	GCF_002099605.1_ASM209960v1	refseq	NZ_NAFW01000036.1
7326387	GCF_002099605.1_ASM209960v1_CLST_9	0	sanntis	120948	152066	NRP	Isolate	GCF_002099605.1_ASM209960v1	refseq	NZ_NAFW01000009.1
7326389	GCF_002099605.1_ASM209960v1_CLST_11	11	sanntis	3	7966	Saccharide	Isolate	GCF_002099605.1_ASM209960v1	refseq	NZ_NAFW01000077.1
7326390	GCF_002099605.1_ASM209960v1_CLST_12	0	sanntis	30317	44045	Saccharide	Isolate	GCF_002099605.1_ASM209960v1	refseq	NZ_NAFW01000017.1
7326391	GCF_002099605.1_ASM209960v1_CLST_13	0	sanntis	4598	22569	Other	Isolate	GCF_002099605.1_ASM209960v1	refseq	NZ_NAFW01000041.1
7326392	GCF_002099605.1_ASM209960v1_CLST_14	0	sanntis	70224	78358	NRP	Isolate	GCF_002099605.1_ASM209960v1	refseq	NZ_NAFW01000041.1
7326393	GCF_002099605.1_ASM209960v1_CLST_15	10	sanntis	2	35289	Saccharide	Isolate	GCF_002099605.1_ASM209960v1	refseq	NZ_NAFW01000039.1
7326394	GCF_002099615.1_ASM209961v1_CLST_0	10	sanntis	221	19600	Other	Isolate	GCF_002099615.1_ASM209961v1	refseq	NZ_NAFU01000026.1
7326395	GCF_002099615.1_ASM209961v1_CLST_1	10	sanntis	236	28209	NRP	Isolate	GCF_002099615.1_ASM209961v1	refseq	NZ_NAFU01000010.1
7326397	GCF_002099615.1_ASM209961v1_CLST_3	1	sanntis	19105	26610	Saccharide	Isolate	GCF_002099615.1_ASM209961v1	refseq	NZ_NAFU01000021.1
7326398	GCF_002099615.1_ASM209961v1_CLST_4	0	sanntis	19926	37702	Saccharide	Isolate	GCF_002099615.1_ASM209961v1	refseq	NZ_NAFU01000048.1
7326399	GCF_002099615.1_ASM209961v1_CLST_5	10	sanntis	541	4774	RiPP	Isolate	GCF_002099615.1_ASM209961v1	refseq	NZ_NAFU01000025.1
7326400	GCF_002099615.1_ASM209961v1_CLST_6	0	sanntis	46235	54369	NRP	Isolate	GCF_002099615.1_ASM209961v1	refseq	NZ_NAFU01000027.1
7326401	GCF_002099615.1_ASM209961v1_CLST_7	0	sanntis	20581	37912	Saccharide	Isolate	GCF_002099615.1_ASM209961v1	refseq	NZ_NAFU01000045.1
7326402	GCF_002099615.1_ASM209961v1_CLST_8	0	sanntis	285339	299062	Saccharide	Isolate	GCF_002099615.1_ASM209961v1	refseq	NZ_NAFU01000012.1
7326405	GCF_002099615.1_ASM209961v1_CLST_11	10	sanntis	2	32405	Saccharide	Isolate	GCF_002099615.1_ASM209961v1	refseq	NZ_NAFU01000022.1
7326406	GCF_002099625.1_ASM209962v1_CLST_0	0	sanntis	19926	37702	Saccharide	Isolate	GCF_002099625.1_ASM209962v1	refseq	NZ_NAFV01000058.1
7326407	GCF_002099625.1_ASM209962v1_CLST_1	10	sanntis	221	19600	Other	Isolate	GCF_002099625.1_ASM209962v1	refseq	NZ_NAFV01000034.1
7326408	GCF_002099625.1_ASM209962v1_CLST_2	0	sanntis	46235	54369	NRP	Isolate	GCF_002099625.1_ASM209962v1	refseq	NZ_NAFV01000035.1
7326409	GCF_002099625.1_ASM209962v1_CLST_3	1	sanntis	19105	24923	Saccharide	Isolate	GCF_002099625.1_ASM209962v1	refseq	NZ_NAFV01000029.1
7326410	GCF_002099625.1_ASM209962v1_CLST_4	10	sanntis	3	32970	Saccharide	Isolate	GCF_002099625.1_ASM209962v1	refseq	NZ_NAFV01000030.1
7326411	GCF_002099625.1_ASM209962v1_CLST_5	10	sanntis	235	28208	NRP	Isolate	GCF_002099625.1_ASM209962v1	refseq	NZ_NAFV01000013.1
7326413	GCF_002099625.1_ASM209962v1_CLST_7	0	sanntis	127943	133381	RiPP	Isolate	GCF_002099625.1_ASM209962v1	refseq	NZ_NAFV01000033.1
7326414	GCF_002099625.1_ASM209962v1_CLST_8	0	sanntis	123245	136968	Saccharide	Isolate	GCF_002099625.1_ASM209962v1	refseq	NZ_NAFV01000018.1
7326416	GCF_002099625.1_ASM209962v1_CLST_10	10	sanntis	92	10691	Saccharide	Isolate	GCF_002099625.1_ASM209962v1	refseq	NZ_NAFV01000054.1
7326418	GCF_002099665.1_ASM209966v1_CLST_0	0	sanntis	52902	61036	NRP	Isolate	GCF_002099665.1_ASM209966v1	refseq	NZ_NAFX01000042.1
7326419	GCF_002099665.1_ASM209966v1_CLST_1	10	sanntis	3	6981	Saccharide	Isolate	GCF_002099665.1_ASM209966v1	refseq	NZ_NAFX01000061.1
7326421	GCF_002099665.1_ASM209966v1_CLST_3	0	sanntis	22679	69353	Saccharide	Isolate	GCF_002099665.1_ASM209966v1	refseq	NZ_NAFX01000039.1
7326422	GCF_002099665.1_ASM209966v1_CLST_4	0	sanntis	199558	204429	RiPP	Isolate	GCF_002099665.1_ASM209966v1	refseq	NZ_NAFX01000040.1
7326423	GCF_002099665.1_ASM209966v1_CLST_5	0	sanntis	32695	78784	NRP|Polyketide	Isolate	GCF_002099665.1_ASM209966v1	refseq	NZ_NAFX01000038.1
7326425	GCF_002099665.1_ASM209966v1_CLST_7	0	sanntis	7023	13394	NRP	Isolate	GCF_002099665.1_ASM209966v1	refseq	NZ_NAFX01000051.1
7326426	GCF_002099665.1_ASM209966v1_CLST_8	11	sanntis	3	9812	Other	Isolate	GCF_002099665.1_ASM209966v1	refseq	NZ_NAFX01000131.1
7326428	GCF_002099665.1_ASM209966v1_CLST_10	0	sanntis	18894	36670	Saccharide	Isolate	GCF_002099665.1_ASM209966v1	refseq	NZ_NAFX01000065.1
7326429	GCF_002099665.1_ASM209966v1_CLST_11	0	sanntis	30317	44045	Saccharide	Isolate	GCF_002099665.1_ASM209966v1	refseq	NZ_NAFX01000019.1
7326430	GCF_002099665.1_ASM209966v1_CLST_12	0	sanntis	120948	152066	NRP	Isolate	GCF_002099665.1_ASM209966v1	refseq	NZ_NAFX01000010.1
7326432	GCF_002099685.1_ASM209968v1_CLST_0	0	sanntis	257111	270834	Saccharide	Isolate	GCF_002099685.1_ASM209968v1	refseq	NZ_NAFY01000017.1
7326434	GCF_002099685.1_ASM209968v1_CLST_2	10	sanntis	236	28209	NRP	Isolate	GCF_002099685.1_ASM209968v1	refseq	NZ_NAFY01000014.1
7326437	GCF_002099685.1_ASM209968v1_CLST_5	10	sanntis	239	4472	RiPP	Isolate	GCF_002099685.1_ASM209968v1	refseq	NZ_NAFY01000032.1
7326438	GCF_002099685.1_ASM209968v1_CLST_6	1	sanntis	19105	24923	Saccharide	Isolate	GCF_002099685.1_ASM209968v1	refseq	NZ_NAFY01000028.1
7326439	GCF_002099685.1_ASM209968v1_CLST_7	0	sanntis	46235	54369	NRP	Isolate	GCF_002099685.1_ASM209968v1	refseq	NZ_NAFY01000034.1
7326440	GCF_002099685.1_ASM209968v1_CLST_8	0	sanntis	19926	37702	Saccharide	Isolate	GCF_002099685.1_ASM209968v1	refseq	NZ_NAFY01000061.1
7326441	GCF_002099685.1_ASM209968v1_CLST_9	10	sanntis	1	30606	Saccharide	Isolate	GCF_002099685.1_ASM209968v1	refseq	NZ_NAFY01000029.1
7326442	GCF_002099685.1_ASM209968v1_CLST_10	0	sanntis	20581	37912	Saccharide	Isolate	GCF_002099685.1_ASM209968v1	refseq	NZ_NAFY01000058.1
7326443	GCF_002099685.1_ASM209968v1_CLST_11	10	sanntis	221	19600	Other	Isolate	GCF_002099685.1_ASM209968v1	refseq	NZ_NAFY01000033.1
7326444	GCF_002099695.1_ASM209969v1_CLST_0	0	sanntis	19573	37337	Saccharide	Isolate	GCF_002099695.1_ASM209969v1	refseq	NZ_NAGB01000142.1
7326445	GCF_002099695.1_ASM209969v1_CLST_1	0	sanntis	21871	51936	NRP	Isolate	GCF_002099695.1_ASM209969v1	refseq	NZ_NAGB01000022.1
7326448	GCF_002099695.1_ASM209969v1_CLST_4	1	sanntis	173011	186317	Saccharide	Isolate	GCF_002099695.1_ASM209969v1	refseq	NZ_NAGB01000099.1
7326449	GCF_002099695.1_ASM209969v1_CLST_5	0	sanntis	27007	31878	RiPP	Isolate	GCF_002099695.1_ASM209969v1	refseq	NZ_NAGB01000093.1
7326450	GCF_002099695.1_ASM209969v1_CLST_6	1	sanntis	90131	109501	Other	Isolate	GCF_002099695.1_ASM209969v1	refseq	NZ_NAGB01000093.1
7326451	GCF_002099695.1_ASM209969v1_CLST_7	10	sanntis	625	31608	Saccharide	Isolate	GCF_002099695.1_ASM209969v1	refseq	NZ_NAGB01000084.1
7326452	GCF_002099695.1_ASM209969v1_CLST_8	0	sanntis	47224	55358	NRP	Isolate	GCF_002099695.1_ASM209969v1	refseq	NZ_NAGB01000094.1
7326453	GCF_002099695.1_ASM209969v1_CLST_9	10	sanntis	131	10730	Saccharide	Isolate	GCF_002099695.1_ASM209969v1	refseq	NZ_NAGB01000127.1
7326454	GCF_002099695.1_ASM209969v1_CLST_10	0	sanntis	26406	32775	NRP	Isolate	GCF_002099695.1_ASM209969v1	refseq	NZ_NAGB01000103.1
7326455	GCF_002099695.1_ASM209969v1_CLST_11	0	sanntis	71032	81087	Saccharide	Isolate	GCF_002099695.1_ASM209969v1	refseq	NZ_NAGB01000077.1
7326456	GCF_002099715.1_ASM209971v1_CLST_0	10	sanntis	235	28393	NRP	Isolate	GCF_002099715.1_ASM209971v1	refseq	NZ_NADX01000022.1
7326458	GCF_002099715.1_ASM209971v1_CLST_2	10	sanntis	620	35952	Saccharide	Isolate	GCF_002099715.1_ASM209971v1	refseq	NZ_NADX01000057.1
7326459	GCF_002099715.1_ASM209971v1_CLST_3	0	sanntis	234099	247822	Saccharide	Isolate	GCF_002099715.1_ASM209971v1	refseq	NZ_NADX01000033.1
7326461	GCF_002099715.1_ASM209971v1_CLST_5	0	sanntis	19835	37611	Saccharide	Isolate	GCF_002099715.1_ASM209971v1	refseq	NZ_NADX01000101.1
7326462	GCF_002099715.1_ASM209971v1_CLST_6	0	sanntis	12554	20688	NRP	Isolate	GCF_002099715.1_ASM209971v1	refseq	NZ_NADX01000066.1
7326463	GCF_002099715.1_ASM209971v1_CLST_7	0	sanntis	31137	48773	Saccharide	Isolate	GCF_002099715.1_ASM209971v1	refseq	NZ_NADX01000095.1
7326464	GCF_002099715.1_ASM209971v1_CLST_8	0	sanntis	36417	60497	Saccharide	Isolate	GCF_002099715.1_ASM209971v1	refseq	NZ_NADX01000054.1
7326465	GCF_002099715.1_ASM209971v1_CLST_9	0	sanntis	150654	157028	Other	Isolate	GCF_002099715.1_ASM209971v1	refseq	NZ_NADX01000083.1
7326466	GCF_002099715.1_ASM209971v1_CLST_10	10	sanntis	211	4444	RiPP	Isolate	GCF_002099715.1_ASM209971v1	refseq	NZ_NADX01000065.1
7326467	GCF_002099715.1_ASM209971v1_CLST_11	0	sanntis	59386	75859	Other	Isolate	GCF_002099715.1_ASM209971v1	refseq	NZ_NADX01000065.1
7326468	GCF_002099735.1_ASM209973v1_CLST_0	0	sanntis	8856	15225	NRP	Isolate	GCF_002099735.1_ASM209973v1	refseq	NZ_NADY01000030.1
7326469	GCF_002099735.1_ASM209973v1_CLST_1	0	sanntis	17982	35953	Other	Isolate	GCF_002099735.1_ASM209973v1	refseq	NZ_NADY01000019.1
7326470	GCF_002099735.1_ASM209973v1_CLST_2	0	sanntis	84997	93141	NRP	Isolate	GCF_002099735.1_ASM209973v1	refseq	NZ_NADY01000019.1
7326472	GCF_002099735.1_ASM209973v1_CLST_4	0	sanntis	18695	49287	NRP	Isolate	GCF_002099735.1_ASM209973v1	refseq	NZ_NADY01000007.1
7326474	GCF_002099735.1_ASM209973v1_CLST_6	0	sanntis	35703	48138	RiPP	Isolate	GCF_002099735.1_ASM209973v1	refseq	NZ_NADY01000028.1
7326475	GCF_002099735.1_ASM209973v1_CLST_7	0	sanntis	554009	599127	Saccharide	Isolate	GCF_002099735.1_ASM209973v1	refseq	NZ_NADY01000018.1
7326476	GCF_002099735.1_ASM209973v1_CLST_8	0	sanntis	776940	781811	RiPP	Isolate	GCF_002099735.1_ASM209973v1	refseq	NZ_NADY01000018.1
7326477	GCF_002099735.1_ASM209973v1_CLST_9	0	sanntis	19576	37353	Saccharide	Isolate	GCF_002099735.1_ASM209973v1	refseq	NZ_NADY01000037.1
7326478	GCF_002099735.1_ASM209973v1_CLST_10	0	sanntis	29264	46595	Saccharide	Isolate	GCF_002099735.1_ASM209973v1	refseq	NZ_NADY01000036.1
7326479	GCF_002099765.1_ASM209976v1_CLST_0	0	sanntis	17982	35953	Other	Isolate	GCF_002099765.1_ASM209976v1	refseq	NZ_NADZ01000019.1
7326480	GCF_002099765.1_ASM209976v1_CLST_1	0	sanntis	84997	93141	NRP	Isolate	GCF_002099765.1_ASM209976v1	refseq	NZ_NADZ01000019.1
7326481	GCF_002099765.1_ASM209976v1_CLST_2	0	sanntis	19576	37353	Saccharide	Isolate	GCF_002099765.1_ASM209976v1	refseq	NZ_NADZ01000035.1
7326483	GCF_002099765.1_ASM209976v1_CLST_4	0	sanntis	8856	15225	NRP	Isolate	GCF_002099765.1_ASM209976v1	refseq	NZ_NADZ01000027.1
7326484	GCF_002099765.1_ASM209976v1_CLST_5	10	sanntis	3	13071	RiPP	Isolate	GCF_002099765.1_ASM209976v1	refseq	NZ_NADZ01000026.1
7326485	GCF_002099765.1_ASM209976v1_CLST_6	0	sanntis	26191	43522	Saccharide	Isolate	GCF_002099765.1_ASM209976v1	refseq	NZ_NADZ01000033.1
7326486	GCF_002099765.1_ASM209976v1_CLST_7	0	sanntis	554009	599127	Saccharide	Isolate	GCF_002099765.1_ASM209976v1	refseq	NZ_NADZ01000017.1
7326487	GCF_002099765.1_ASM209976v1_CLST_8	0	sanntis	776940	781811	RiPP	Isolate	GCF_002099765.1_ASM209976v1	refseq	NZ_NADZ01000017.1
7326488	GCF_002099765.1_ASM209976v1_CLST_9	0	sanntis	18695	49287	NRP	Isolate	GCF_002099765.1_ASM209976v1	refseq	NZ_NADZ01000007.1
7326490	GCF_002099785.1_ASM209978v1_CLST_0	0	sanntis	36417	98403	Saccharide	Isolate	GCF_002099785.1_ASM209978v1	refseq	NZ_NAEF01000034.1
7326491	GCF_002099785.1_ASM209978v1_CLST_1	0	sanntis	12554	20688	NRP	Isolate	GCF_002099785.1_ASM209978v1	refseq	NZ_NAEF01000036.1
7326492	GCF_002099785.1_ASM209978v1_CLST_2	0	sanntis	19722	37498	Saccharide	Isolate	GCF_002099785.1_ASM209978v1	refseq	NZ_NAEF01000056.1
7326493	GCF_002099785.1_ASM209978v1_CLST_3	0	sanntis	139655	146029	Other	Isolate	GCF_002099785.1_ASM209978v1	refseq	NZ_NAEF01000044.1
7326494	GCF_002099785.1_ASM209978v1_CLST_4	0	sanntis	32105	49741	Saccharide	Isolate	GCF_002099785.1_ASM209978v1	refseq	NZ_NAEF01000054.1
7326495	GCF_002099785.1_ASM209978v1_CLST_5	0	sanntis	180086	193809	Saccharide	Isolate	GCF_002099785.1_ASM209978v1	refseq	NZ_NAEF01000019.1
7326497	GCF_002099785.1_ASM209978v1_CLST_7	10	sanntis	235	28393	NRP	Isolate	GCF_002099785.1_ASM209978v1	refseq	NZ_NAEF01000013.1
7326499	GCF_002099785.1_ASM209978v1_CLST_9	0	sanntis	149262	154474	RiPP	Isolate	GCF_002099785.1_ASM209978v1	refseq	NZ_NAEF01000035.1
7326500	GCF_002099785.1_ASM209978v1_CLST_10	0	sanntis	209416	227387	Other	Isolate	GCF_002099785.1_ASM209978v1	refseq	NZ_NAEF01000035.1
7326501	GCF_002099795.1_ASM209979v1_CLST_0	0	sanntis	150654	157028	Other	Isolate	GCF_002099795.1_ASM209979v1	refseq	NZ_NAEC01000036.1
7326502	GCF_002099795.1_ASM209979v1_CLST_1	0	sanntis	234099	247822	Saccharide	Isolate	GCF_002099795.1_ASM209979v1	refseq	NZ_NAEC01000013.1
7326504	GCF_002099795.1_ASM209979v1_CLST_3	10	sanntis	235	28393	NRP	Isolate	GCF_002099795.1_ASM209979v1	refseq	NZ_NAEC01000010.1
7326506	GCF_002099795.1_ASM209979v1_CLST_5	0	sanntis	36417	98403	Saccharide	Isolate	GCF_002099795.1_ASM209979v1	refseq	NZ_NAEC01000029.1
7326507	GCF_002099795.1_ASM209979v1_CLST_6	0	sanntis	259899	265111	RiPP	Isolate	GCF_002099795.1_ASM209979v1	refseq	NZ_NAEC01000029.1
7326508	GCF_002099795.1_ASM209979v1_CLST_7	0	sanntis	320053	338024	Other	Isolate	GCF_002099795.1_ASM209979v1	refseq	NZ_NAEC01000029.1
7326509	GCF_002099795.1_ASM209979v1_CLST_8	0	sanntis	19722	37498	Saccharide	Isolate	GCF_002099795.1_ASM209979v1	refseq	NZ_NAEC01000047.1
7326510	GCF_002099795.1_ASM209979v1_CLST_9	0	sanntis	12554	20688	NRP	Isolate	GCF_002099795.1_ASM209979v1	refseq	NZ_NAEC01000030.1
7326511	GCF_002099795.1_ASM209979v1_CLST_10	10	sanntis	3	6996	Saccharide	Isolate	GCF_002099795.1_ASM209979v1	refseq	NZ_NAEC01000045.1
7326512	GCF_002099805.1_ASM209980v1_CLST_0	0	sanntis	554009	599127	Saccharide	Isolate	GCF_002099805.1_ASM209980v1	refseq	NZ_NAEA01000015.1
7326513	GCF_002099805.1_ASM209980v1_CLST_1	0	sanntis	416515	447107	NRP	Isolate	GCF_002099805.1_ASM209980v1	refseq	NZ_NAEA01000003.1
7326516	GCF_002099805.1_ASM209980v1_CLST_4	0	sanntis	19576	37353	Saccharide	Isolate	GCF_002099805.1_ASM209980v1	refseq	NZ_NAEA01000034.1
7326517	GCF_002099805.1_ASM209980v1_CLST_5	0	sanntis	8987	15356	NRP	Isolate	GCF_002099805.1_ASM209980v1	refseq	NZ_NAEA01000026.1
7326518	GCF_002099805.1_ASM209980v1_CLST_6	0	sanntis	17982	35953	Other	Isolate	GCF_002099805.1_ASM209980v1	refseq	NZ_NAEA01000018.1
7326519	GCF_002099805.1_ASM209980v1_CLST_7	0	sanntis	84997	93141	NRP	Isolate	GCF_002099805.1_ASM209980v1	refseq	NZ_NAEA01000018.1
7326520	GCF_002099805.1_ASM209980v1_CLST_8	0	sanntis	35703	49434	RiPP	Isolate	GCF_002099805.1_ASM209980v1	refseq	NZ_NAEA01000042.1
7326521	GCF_002099805.1_ASM209980v1_CLST_9	0	sanntis	29264	46595	Saccharide	Isolate	GCF_002099805.1_ASM209980v1	refseq	NZ_NAEA01000032.1
7326522	GCF_002099805.1_ASM209980v1_CLST_10	0	sanntis	125725	130596	RiPP	Isolate	GCF_002099805.1_ASM209980v1	refseq	NZ_NAEA01000017.1
7326523	GCF_002099815.1_ASM209981v1_CLST_0	0	sanntis	12554	20688	NRP	Isolate	GCF_002099815.1_ASM209981v1	refseq	NZ_NAED01000038.1
7326524	GCF_002099815.1_ASM209981v1_CLST_1	0	sanntis	36417	98403	Saccharide	Isolate	GCF_002099815.1_ASM209981v1	refseq	NZ_NAED01000037.1
7326525	GCF_002099815.1_ASM209981v1_CLST_2	0	sanntis	259899	265111	RiPP	Isolate	GCF_002099815.1_ASM209981v1	refseq	NZ_NAED01000037.1
7326526	GCF_002099815.1_ASM209981v1_CLST_3	0	sanntis	320053	338024	Other	Isolate	GCF_002099815.1_ASM209981v1	refseq	NZ_NAED01000037.1
7326527	GCF_002099815.1_ASM209981v1_CLST_4	0	sanntis	142126	148500	Other	Isolate	GCF_002099815.1_ASM209981v1	refseq	NZ_NAED01000048.1
7326528	GCF_002099815.1_ASM209981v1_CLST_5	10	sanntis	1	6880	Saccharide	Isolate	GCF_002099815.1_ASM209981v1	refseq	NZ_NAED01000059.1
7326529	GCF_002099815.1_ASM209981v1_CLST_6	10	sanntis	235	28393	NRP	Isolate	GCF_002099815.1_ASM209981v1	refseq	NZ_NAED01000012.1
7326531	GCF_002099815.1_ASM209981v1_CLST_8	0	sanntis	19722	37498	Saccharide	Isolate	GCF_002099815.1_ASM209981v1	refseq	NZ_NAED01000062.1
7326532	GCF_002099815.1_ASM209981v1_CLST_9	0	sanntis	234099	247822	Saccharide	Isolate	GCF_002099815.1_ASM209981v1	refseq	NZ_NAED01000015.1
7326534	GCF_002099865.1_ASM209986v1_CLST_0	0	sanntis	19722	37498	Saccharide	Isolate	GCF_002099865.1_ASM209986v1	refseq	NZ_NAEG01000045.1
7326535	GCF_002099865.1_ASM209986v1_CLST_1	10	sanntis	235	28393	NRP	Isolate	GCF_002099865.1_ASM209986v1	refseq	NZ_NAEG01000010.1
7326537	GCF_002099865.1_ASM209986v1_CLST_3	0	sanntis	150654	157028	Other	Isolate	GCF_002099865.1_ASM209986v1	refseq	NZ_NAEG01000034.1
7326538	GCF_002099865.1_ASM209986v1_CLST_4	0	sanntis	234099	247822	Saccharide	Isolate	GCF_002099865.1_ASM209986v1	refseq	NZ_NAEG01000013.1
7326540	GCF_002099865.1_ASM209986v1_CLST_6	0	sanntis	149278	154490	RiPP	Isolate	GCF_002099865.1_ASM209986v1	refseq	NZ_NAEG01000028.1
7326541	GCF_002099865.1_ASM209986v1_CLST_7	0	sanntis	209432	227403	Other	Isolate	GCF_002099865.1_ASM209986v1	refseq	NZ_NAEG01000028.1
7326542	GCF_002099865.1_ASM209986v1_CLST_8	0	sanntis	12554	20688	NRP	Isolate	GCF_002099865.1_ASM209986v1	refseq	NZ_NAEG01000029.1
7326543	GCF_002099865.1_ASM209986v1_CLST_9	0	sanntis	32105	49741	Saccharide	Isolate	GCF_002099865.1_ASM209986v1	refseq	NZ_NAEG01000042.1
7326544	GCF_002099865.1_ASM209986v1_CLST_10	0	sanntis	36417	98403	Saccharide	Isolate	GCF_002099865.1_ASM209986v1	refseq	NZ_NAEG01000027.1
7326545	GCF_002099875.1_ASM209987v1_CLST_0	0	sanntis	142294	148668	Other	Isolate	GCF_002099875.1_ASM209987v1	refseq	NZ_NAEJ01000047.1
7326546	GCF_002099875.1_ASM209987v1_CLST_1	10	sanntis	2	6962	Saccharide	Isolate	GCF_002099875.1_ASM209987v1	refseq	NZ_NAEJ01000064.1
7326547	GCF_002099875.1_ASM209987v1_CLST_2	0	sanntis	19722	37498	Saccharide	Isolate	GCF_002099875.1_ASM209987v1	refseq	NZ_NAEJ01000068.1
7326548	GCF_002099875.1_ASM209987v1_CLST_3	10	sanntis	235	28393	NRP	Isolate	GCF_002099875.1_ASM209987v1	refseq	NZ_NAEJ01000012.1
7326550	GCF_002099875.1_ASM209987v1_CLST_5	10	sanntis	368	35700	Saccharide	Isolate	GCF_002099875.1_ASM209987v1	refseq	NZ_NAEJ01000037.1
7326551	GCF_002099875.1_ASM209987v1_CLST_6	0	sanntis	197196	202408	RiPP	Isolate	GCF_002099875.1_ASM209987v1	refseq	NZ_NAEJ01000037.1
7326552	GCF_002099875.1_ASM209987v1_CLST_7	0	sanntis	257350	275321	Other	Isolate	GCF_002099875.1_ASM209987v1	refseq	NZ_NAEJ01000037.1
7326553	GCF_002099875.1_ASM209987v1_CLST_8	0	sanntis	36417	60497	Saccharide	Isolate	GCF_002099875.1_ASM209987v1	refseq	NZ_NAEJ01000036.1
7326555	GCF_002099875.1_ASM209987v1_CLST_10	0	sanntis	12554	20688	NRP	Isolate	GCF_002099875.1_ASM209987v1	refseq	NZ_NAEJ01000039.1
7326556	GCF_002099875.1_ASM209987v1_CLST_11	0	sanntis	40013	53736	Saccharide	Isolate	GCF_002099875.1_ASM209987v1	refseq	NZ_NAEJ01000018.1
7326557	GCF_002099885.1_ASM209988v1_CLST_0	0	sanntis	36417	98403	Saccharide	Isolate	GCF_002099885.1_ASM209988v1	refseq	NZ_NAEI01000032.1
7326558	GCF_002099885.1_ASM209988v1_CLST_1	0	sanntis	12554	20688	NRP	Isolate	GCF_002099885.1_ASM209988v1	refseq	NZ_NAEI01000034.1
7326559	GCF_002099885.1_ASM209988v1_CLST_2	0	sanntis	82954	96677	Saccharide	Isolate	GCF_002099885.1_ASM209988v1	refseq	NZ_NAEI01000017.1
7326561	GCF_002099885.1_ASM209988v1_CLST_4	10	sanntis	235	28393	NRP	Isolate	GCF_002099885.1_ASM209988v1	refseq	NZ_NAEI01000010.1
7326563	GCF_002099885.1_ASM209988v1_CLST_6	0	sanntis	149273	154485	RiPP	Isolate	GCF_002099885.1_ASM209988v1	refseq	NZ_NAEI01000033.1
7326564	GCF_002099885.1_ASM209988v1_CLST_7	0	sanntis	209427	227398	Other	Isolate	GCF_002099885.1_ASM209988v1	refseq	NZ_NAEI01000033.1
7326565	GCF_002099885.1_ASM209988v1_CLST_8	0	sanntis	19218	36854	Saccharide	Isolate	GCF_002099885.1_ASM209988v1	refseq	NZ_NAEI01000052.1
7326566	GCF_002099885.1_ASM209988v1_CLST_9	0	sanntis	150654	157028	Other	Isolate	GCF_002099885.1_ASM209988v1	refseq	NZ_NAEI01000039.1
7326567	GCF_002099885.1_ASM209988v1_CLST_10	0	sanntis	19722	37498	Saccharide	Isolate	GCF_002099885.1_ASM209988v1	refseq	NZ_NAEI01000055.1
7326568	GCF_002099895.1_ASM209989v1_CLST_0	0	sanntis	149273	154485	RiPP	Isolate	GCF_002099895.1_ASM209989v1	refseq	NZ_NAEH01000030.1
7326569	GCF_002099895.1_ASM209989v1_CLST_1	0	sanntis	209427	227398	Other	Isolate	GCF_002099895.1_ASM209989v1	refseq	NZ_NAEH01000030.1
7326570	GCF_002099895.1_ASM209989v1_CLST_2	0	sanntis	36417	98403	Saccharide	Isolate	GCF_002099895.1_ASM209989v1	refseq	NZ_NAEH01000029.1
7326571	GCF_002099895.1_ASM209989v1_CLST_3	0	sanntis	234099	247822	Saccharide	Isolate	GCF_002099895.1_ASM209989v1	refseq	NZ_NAEH01000015.1
7326573	GCF_002099895.1_ASM209989v1_CLST_5	0	sanntis	12554	20688	NRP	Isolate	GCF_002099895.1_ASM209989v1	refseq	NZ_NAEH01000031.1
7326574	GCF_002099895.1_ASM209989v1_CLST_6	0	sanntis	147797	154171	Other	Isolate	GCF_002099895.1_ASM209989v1	refseq	NZ_NAEH01000037.1
7326575	GCF_002099895.1_ASM209989v1_CLST_7	0	sanntis	19722	37498	Saccharide	Isolate	GCF_002099895.1_ASM209989v1	refseq	NZ_NAEH01000048.1
7326576	GCF_002099895.1_ASM209989v1_CLST_8	0	sanntis	32105	49741	Saccharide	Isolate	GCF_002099895.1_ASM209989v1	refseq	NZ_NAEH01000046.1
7326577	GCF_002099895.1_ASM209989v1_CLST_9	10	sanntis	235	28393	NRP	Isolate	GCF_002099895.1_ASM209989v1	refseq	NZ_NAEH01000011.1
7326579	GCF_002099945.1_ASM209994v1_CLST_0	0	sanntis	234099	247822	Saccharide	Isolate	GCF_002099945.1_ASM209994v1	refseq	NZ_NAEK01000015.1
7326581	GCF_002099945.1_ASM209994v1_CLST_2	0	sanntis	12554	20688	NRP	Isolate	GCF_002099945.1_ASM209994v1	refseq	NZ_NAEK01000033.1
7326582	GCF_002099945.1_ASM209994v1_CLST_3	0	sanntis	19722	37498	Saccharide	Isolate	GCF_002099945.1_ASM209994v1	refseq	NZ_NAEK01000056.1
7326583	GCF_002099945.1_ASM209994v1_CLST_4	0	sanntis	147770	154144	Other	Isolate	GCF_002099945.1_ASM209994v1	refseq	NZ_NAEK01000040.1
7326584	GCF_002099945.1_ASM209994v1_CLST_5	0	sanntis	36417	60497	Saccharide	Isolate	GCF_002099945.1_ASM209994v1	refseq	NZ_NAEK01000030.1
7326585	GCF_002099945.1_ASM209994v1_CLST_6	10	sanntis	235	28393	NRP	Isolate	GCF_002099945.1_ASM209994v1	refseq	NZ_NAEK01000011.1
7326587	GCF_002099945.1_ASM209994v1_CLST_8	10	sanntis	382	35714	Saccharide	Isolate	GCF_002099945.1_ASM209994v1	refseq	NZ_NAEK01000031.1
7326588	GCF_002099945.1_ASM209994v1_CLST_9	0	sanntis	19349	36985	Saccharide	Isolate	GCF_002099945.1_ASM209994v1	refseq	NZ_NAEK01000053.1
7326589	GCF_002099945.1_ASM209994v1_CLST_10	0	sanntis	149281	154493	RiPP	Isolate	GCF_002099945.1_ASM209994v1	refseq	NZ_NAEK01000032.1
7326590	GCF_002099945.1_ASM209994v1_CLST_11	0	sanntis	209435	227406	Other	Isolate	GCF_002099945.1_ASM209994v1	refseq	NZ_NAEK01000032.1
7326591	GCF_002099955.1_ASM209995v1_CLST_0	1	sanntis	19105	26754	Saccharide	Isolate	GCF_002099955.1_ASM209995v1	refseq	NZ_NAGA01000023.1
7326592	GCF_002099955.1_ASM209995v1_CLST_1	10	sanntis	221	18192	Other	Isolate	GCF_002099955.1_ASM209995v1	refseq	NZ_NAGA01000029.1
7326593	GCF_002099955.1_ASM209995v1_CLST_2	0	sanntis	73440	78652	RiPP	Isolate	GCF_002099955.1_ASM209995v1	refseq	NZ_NAGA01000028.1
7326594	GCF_002099955.1_ASM209995v1_CLST_3	0	sanntis	46235	54369	NRP	Isolate	GCF_002099955.1_ASM209995v1	refseq	NZ_NAGA01000030.1
7326595	GCF_002099955.1_ASM209995v1_CLST_4	0	sanntis	19926	37702	Saccharide	Isolate	GCF_002099955.1_ASM209995v1	refseq	NZ_NAGA01000053.1
7326596	GCF_002099955.1_ASM209995v1_CLST_5	10	sanntis	235	28208	NRP	Isolate	GCF_002099955.1_ASM209995v1	refseq	NZ_NAGA01000011.1
7326599	GCF_002099955.1_ASM209995v1_CLST_8	10	sanntis	88	32221	Saccharide	Isolate	GCF_002099955.1_ASM209995v1	refseq	NZ_NAGA01000024.1
7326600	GCF_002099955.1_ASM209995v1_CLST_9	0	sanntis	24554	41885	Saccharide	Isolate	GCF_002099955.1_ASM209995v1	refseq	NZ_NAGA01000050.1
7326601	GCF_002099955.1_ASM209995v1_CLST_10	0	sanntis	285247	298970	Saccharide	Isolate	GCF_002099955.1_ASM209995v1	refseq	NZ_NAGA01000013.1
7326603	GCF_002099965.1_ASM209996v1_CLST_0	0	sanntis	318797	334495	Saccharide	Isolate	GCF_002099965.1_ASM209996v1	refseq	NZ_NAFZ01000014.1
7326605	GCF_002099965.1_ASM209996v1_CLST_2	0	sanntis	23039	53673	NRP	Isolate	GCF_002099965.1_ASM209996v1	refseq	NZ_NAFZ01000012.1
7326607	GCF_002099965.1_ASM209996v1_CLST_4	0	sanntis	30390	47721	Saccharide	Isolate	GCF_002099965.1_ASM209996v1	refseq	NZ_NAFZ01000034.1
7326608	GCF_002099965.1_ASM209996v1_CLST_5	0	sanntis	19679	37455	Saccharide	Isolate	GCF_002099965.1_ASM209996v1	refseq	NZ_NAFZ01000037.1
7326609	GCF_002099965.1_ASM209996v1_CLST_6	1	sanntis	211358	217313	NRP	Isolate	GCF_002099965.1_ASM209996v1	refseq	NZ_NAFZ01000028.1
7326610	GCF_002099965.1_ASM209996v1_CLST_7	0	sanntis	102303	142520	Saccharide	Isolate	GCF_002099965.1_ASM209996v1	refseq	NZ_NAFZ01000024.1
7326611	GCF_002099965.1_ASM209996v1_CLST_8	0	sanntis	183363	188347	RiPP	Isolate	GCF_002099965.1_ASM209996v1	refseq	NZ_NAFZ01000025.1
7326612	GCF_002099965.1_ASM209996v1_CLST_9	0	sanntis	304867	313020	NRP	Isolate	GCF_002099965.1_ASM209996v1	refseq	NZ_NAFZ01000025.1
7326613	GCF_002099975.1_ASM209997v1_CLST_0	0	sanntis	149285	154497	RiPP	Isolate	GCF_002099975.1_ASM209997v1	refseq	NZ_NAEB01000029.1
7326614	GCF_002099975.1_ASM209997v1_CLST_1	0	sanntis	209439	227410	Other	Isolate	GCF_002099975.1_ASM209997v1	refseq	NZ_NAEB01000029.1
7326615	GCF_002099975.1_ASM209997v1_CLST_2	0	sanntis	36417	98403	Saccharide	Isolate	GCF_002099975.1_ASM209997v1	refseq	NZ_NAEB01000028.1
7326616	GCF_002099975.1_ASM209997v1_CLST_3	0	sanntis	32105	49741	Saccharide	Isolate	GCF_002099975.1_ASM209997v1	refseq	NZ_NAEB01000043.1
7326617	GCF_002099975.1_ASM209997v1_CLST_4	0	sanntis	234099	247822	Saccharide	Isolate	GCF_002099975.1_ASM209997v1	refseq	NZ_NAEB01000013.1
7326619	GCF_002099975.1_ASM209997v1_CLST_6	0	sanntis	19722	37498	Saccharide	Isolate	GCF_002099975.1_ASM209997v1	refseq	NZ_NAEB01000045.1
7326620	GCF_002099975.1_ASM209997v1_CLST_7	10	sanntis	235	28393	NRP	Isolate	GCF_002099975.1_ASM209997v1	refseq	NZ_NAEB01000010.1
7326622	GCF_002099975.1_ASM209997v1_CLST_9	0	sanntis	150654	157028	Other	Isolate	GCF_002099975.1_ASM209997v1	refseq	NZ_NAEB01000035.1
7326623	GCF_002099975.1_ASM209997v1_CLST_10	0	sanntis	12554	20688	NRP	Isolate	GCF_002099975.1_ASM209997v1	refseq	NZ_NAEB01000030.1
7326624	GCF_002100025.1_ASM210002v1_CLST_0	0	sanntis	234099	247822	Saccharide	Isolate	GCF_002100025.1_ASM210002v1	refseq	NZ_NAEE01000014.1
7326626	GCF_002100025.1_ASM210002v1_CLST_2	0	sanntis	150654	157028	Other	Isolate	GCF_002100025.1_ASM210002v1	refseq	NZ_NAEE01000034.1
7326627	GCF_002100025.1_ASM210002v1_CLST_3	0	sanntis	19722	37498	Saccharide	Isolate	GCF_002100025.1_ASM210002v1	refseq	NZ_NAEE01000045.1
7326628	GCF_002100025.1_ASM210002v1_CLST_4	0	sanntis	36417	98403	Saccharide	Isolate	GCF_002100025.1_ASM210002v1	refseq	NZ_NAEE01000028.1
7326629	GCF_002100025.1_ASM210002v1_CLST_5	0	sanntis	259899	265111	RiPP	Isolate	GCF_002100025.1_ASM210002v1	refseq	NZ_NAEE01000028.1
7326630	GCF_002100025.1_ASM210002v1_CLST_6	0	sanntis	320053	338024	Other	Isolate	GCF_002100025.1_ASM210002v1	refseq	NZ_NAEE01000028.1
7326631	GCF_002100025.1_ASM210002v1_CLST_7	0	sanntis	12554	20688	NRP	Isolate	GCF_002100025.1_ASM210002v1	refseq	NZ_NAEE01000029.1
7326632	GCF_002100025.1_ASM210002v1_CLST_8	10	sanntis	235	28393	NRP	Isolate	GCF_002100025.1_ASM210002v1	refseq	NZ_NAEE01000010.1
7326634	GCF_002100025.1_ASM210002v1_CLST_10	0	sanntis	32105	49741	Saccharide	Isolate	GCF_002100025.1_ASM210002v1	refseq	NZ_NAEE01000043.1
7326635	GCF_002100035.1_ASM210003v1_CLST_0	0	sanntis	109451	150983	Saccharide	Isolate	GCF_002100035.1_ASM210003v1	refseq	NZ_NAEN01000054.1
7326636	GCF_002100035.1_ASM210003v1_CLST_1	0	sanntis	322337	327207	RiPP	Isolate	GCF_002100035.1_ASM210003v1	refseq	NZ_NAEN01000054.1
7326637	GCF_002100035.1_ASM210003v1_CLST_2	0	sanntis	371040	389011	Other	Isolate	GCF_002100035.1_ASM210003v1	refseq	NZ_NAEN01000054.1
7326638	GCF_002100035.1_ASM210003v1_CLST_3	0	sanntis	437710	445863	NRP	Isolate	GCF_002100035.1_ASM210003v1	refseq	NZ_NAEN01000054.1
7326639	GCF_002100035.1_ASM210003v1_CLST_4	0	sanntis	19776	37552	Saccharide	Isolate	GCF_002100035.1_ASM210003v1	refseq	NZ_NAEN01000058.1
7326640	GCF_002100035.1_ASM210003v1_CLST_5	0	sanntis	72440	78808	NRP	Isolate	GCF_002100035.1_ASM210003v1	refseq	NZ_NAEN01000019.1
7326641	GCF_002100035.1_ASM210003v1_CLST_6	0	sanntis	53588	67311	Saccharide	Isolate	GCF_002100035.1_ASM210003v1	refseq	NZ_NAEN01000053.1
7326642	GCF_002100035.1_ASM210003v1_CLST_7	0	sanntis	135974	153832	Saccharide	Isolate	GCF_002100035.1_ASM210003v1	refseq	NZ_NAEN01000090.1
7326643	GCF_002100035.1_ASM210003v1_CLST_8	0	sanntis	13441	44064	NRP	Isolate	GCF_002100035.1_ASM210003v1	refseq	NZ_NAEN01000044.1
7326646	GCF_002100045.1_ASM210004v1_CLST_0	0	sanntis	4955	13133	NRP	Isolate	GCF_002100045.1_ASM210004v1	refseq	NZ_NAEM01000053.1
7326647	GCF_002100045.1_ASM210004v1_CLST_1	10	sanntis	1	32998	Saccharide	Isolate	GCF_002100045.1_ASM210004v1	refseq	NZ_NAEM01000067.1
7326649	GCF_002100045.1_ASM210004v1_CLST_3	0	sanntis	43832	57555	Saccharide	Isolate	GCF_002100045.1_ASM210004v1	refseq	NZ_NAEM01000221.1
7326650	GCF_002100045.1_ASM210004v1_CLST_4	0	sanntis	71804	83683	Saccharide	Isolate	GCF_002100045.1_ASM210004v1	refseq	NZ_NAEM01000065.1
7326651	GCF_002100045.1_ASM210004v1_CLST_5	0	sanntis	19720	37496	Saccharide	Isolate	GCF_002100045.1_ASM210004v1	refseq	NZ_NAEM01000129.1
7326652	GCF_002100045.1_ASM210004v1_CLST_6	10	sanntis	3	7759	NRP	Isolate	GCF_002100045.1_ASM210004v1	refseq	NZ_NAEM01000021.1
7326653	GCF_002100045.1_ASM210004v1_CLST_7	0	sanntis	42882	65109	NRP	Isolate	GCF_002100045.1_ASM210004v1	refseq	NZ_NAEM01000042.1
7326655	GCF_002100045.1_ASM210004v1_CLST_9	0	sanntis	41949	47051	RiPP	Isolate	GCF_002100045.1_ASM210004v1	refseq	NZ_NAEM01000111.1
7326656	GCF_002100045.1_ASM210004v1_CLST_10	0	sanntis	90988	109470	Other	Isolate	GCF_002100045.1_ASM210004v1	refseq	NZ_NAEM01000111.1
7326657	GCF_002100045.1_ASM210004v1_CLST_11	0	sanntis	64826	81048	Saccharide	Isolate	GCF_002100045.1_ASM210004v1	refseq	NZ_NAEM01000071.1
7326658	GCF_002100055.1_ASM210005v1_CLST_0	0	sanntis	7415	27024	Saccharide	Isolate	GCF_002100055.1_ASM210005v1	refseq	NZ_NAEL01000057.1
7326659	GCF_002100055.1_ASM210005v1_CLST_1	0	sanntis	19720	37496	Saccharide	Isolate	GCF_002100055.1_ASM210005v1	refseq	NZ_NAEL01000144.1
7326660	GCF_002100055.1_ASM210005v1_CLST_2	0	sanntis	77699	84068	NRP	Isolate	GCF_002100055.1_ASM210005v1	refseq	NZ_NAEL01000067.1
7326661	GCF_002100055.1_ASM210005v1_CLST_3	0	sanntis	216541	247175	NRP	Isolate	GCF_002100055.1_ASM210005v1	refseq	NZ_NAEL01000033.1
7326663	GCF_002100055.1_ASM210005v1_CLST_5	0	sanntis	71804	118660	Saccharide	Isolate	GCF_002100055.1_ASM210005v1	refseq	NZ_NAEL01000063.1
7326664	GCF_002100055.1_ASM210005v1_CLST_6	0	sanntis	5137	13315	NRP	Isolate	GCF_002100055.1_ASM210005v1	refseq	NZ_NAEL01000084.1
7326666	GCF_002100055.1_ASM210005v1_CLST_8	0	sanntis	43651	53039	Other	Isolate	GCF_002100055.1_ASM210005v1	refseq	NZ_NAEL01000092.1
7326667	GCF_002100055.1_ASM210005v1_CLST_9	0	sanntis	7466	21189	Saccharide	Isolate	GCF_002100055.1_ASM210005v1	refseq	NZ_NAEL01000073.1
7326668	GCF_002100105.1_ASM210010v1_CLST_0	0	sanntis	52335	70193	Saccharide	Isolate	GCF_002100105.1_ASM210010v1	refseq	NZ_NAEO01000067.1
7326669	GCF_002100105.1_ASM210010v1_CLST_1	0	sanntis	53570	67293	Saccharide	Isolate	GCF_002100105.1_ASM210010v1	refseq	NZ_NAEO01000051.1
7326670	GCF_002100105.1_ASM210010v1_CLST_2	0	sanntis	19848	37624	Saccharide	Isolate	GCF_002100105.1_ASM210010v1	refseq	NZ_NAEO01000068.1
7326671	GCF_002100105.1_ASM210010v1_CLST_3	0	sanntis	13441	44064	NRP	Isolate	GCF_002100105.1_ASM210010v1	refseq	NZ_NAEO01000060.1
7326674	GCF_002100105.1_ASM210010v1_CLST_6	0	sanntis	72447	78815	NRP	Isolate	GCF_002100105.1_ASM210010v1	refseq	NZ_NAEO01000038.1
7326675	GCF_002100105.1_ASM210010v1_CLST_7	0	sanntis	109451	150983	Saccharide	Isolate	GCF_002100105.1_ASM210010v1	refseq	NZ_NAEO01000069.1
7326676	GCF_002100105.1_ASM210010v1_CLST_8	0	sanntis	322337	327207	RiPP	Isolate	GCF_002100105.1_ASM210010v1	refseq	NZ_NAEO01000069.1
7326677	GCF_002100105.1_ASM210010v1_CLST_9	0	sanntis	371040	389011	Other	Isolate	GCF_002100105.1_ASM210010v1	refseq	NZ_NAEO01000069.1
7326678	GCF_002100105.1_ASM210010v1_CLST_10	0	sanntis	437710	445863	NRP	Isolate	GCF_002100105.1_ASM210010v1	refseq	NZ_NAEO01000069.1
7326679	GCF_002104225.1_ASM210422v1_CLST_0	10	sanntis	167	13636	Saccharide	Isolate	GCF_002104225.1_ASM210422v1	refseq	NZ_NDBB01000010.1
7326680	GCF_002104225.1_ASM210422v1_CLST_1	0	sanntis	105403	121096	Saccharide	Isolate	GCF_002104225.1_ASM210422v1	refseq	NZ_NDBB01000010.1
7326682	GCF_002104225.1_ASM210422v1_CLST_3	0	sanntis	12295	18663	NRP	Isolate	GCF_002104225.1_ASM210422v1	refseq	NZ_NDBB01000031.1
7326683	GCF_002104225.1_ASM210422v1_CLST_4	0	sanntis	5246	28071	NRP	Isolate	GCF_002104225.1_ASM210422v1	refseq	NZ_NDBB01000039.1
7326685	GCF_002104225.1_ASM210422v1_CLST_6	0	sanntis	68715	75798	Polyketide	Isolate	GCF_002104225.1_ASM210422v1	refseq	NZ_NDBB01000022.1
7326686	GCF_002104225.1_ASM210422v1_CLST_7	0	sanntis	125525	134402	Other	Isolate	GCF_002104225.1_ASM210422v1	refseq	NZ_NDBB01000022.1
7326687	GCF_002104225.1_ASM210422v1_CLST_8	0	sanntis	106495	124353	Saccharide	Isolate	GCF_002104225.1_ASM210422v1	refseq	NZ_NDBB01000018.1
7326688	GCF_002104225.1_ASM210422v1_CLST_9	10	sanntis	15	32338	Saccharide	Isolate	GCF_002104225.1_ASM210422v1	refseq	NZ_NDBB01000060.1
7326689	GCF_002104225.1_ASM210422v1_CLST_10	0	sanntis	193984	198854	RiPP	Isolate	GCF_002104225.1_ASM210422v1	refseq	NZ_NDBB01000060.1
7326690	GCF_002104225.1_ASM210422v1_CLST_11	0	sanntis	27718	45448	Saccharide	Isolate	GCF_002104225.1_ASM210422v1	refseq	NZ_NDBB01000034.1
7326691	GCF_002104405.1_ASM210440v1_CLST_0	0	sanntis	21251	66274	Saccharide	Isolate	GCF_002104405.1_ASM210440v1	refseq	NZ_NCWA01000020.1
7326692	GCF_002104405.1_ASM210440v1_CLST_1	0	sanntis	29840	46350	Saccharide	Isolate	GCF_002104405.1_ASM210440v1	refseq	NZ_NCWA01000009.1
7326693	GCF_002104405.1_ASM210440v1_CLST_2	0	sanntis	73610	79978	NRP	Isolate	GCF_002104405.1_ASM210440v1	refseq	NZ_NCWA01000009.1
7326694	GCF_002104405.1_ASM210440v1_CLST_3	1	sanntis	51948	63790	NRP	Isolate	GCF_002104405.1_ASM210440v1	refseq	NZ_NCWA01000029.1
7326695	GCF_002104405.1_ASM210440v1_CLST_4	0	sanntis	4389	12025	Polyketide	Isolate	GCF_002104405.1_ASM210440v1	refseq	NZ_NCWA01000023.1
7326696	GCF_002104405.1_ASM210440v1_CLST_5	0	sanntis	125866	143196	Saccharide	Isolate	GCF_002104405.1_ASM210440v1	refseq	NZ_NCWA01000006.1
7326697	GCF_002104405.1_ASM210440v1_CLST_6	1	sanntis	247003	253982	RiPP	Isolate	GCF_002104405.1_ASM210440v1	refseq	NZ_NCWA01000001.1
7326698	GCF_002104405.1_ASM210440v1_CLST_7	0	sanntis	57906	73749	Saccharide	Isolate	GCF_002104405.1_ASM210440v1	refseq	NZ_NCWA01000019.1
7326699	GCF_002104405.1_ASM210440v1_CLST_8	1	sanntis	23818	34911	NRP	Isolate	GCF_002104405.1_ASM210440v1	refseq	NZ_NCWA01000052.1
7326701	GCF_002104405.1_ASM210440v1_CLST_10	10	sanntis	77	12319	Other	Isolate	GCF_002104405.1_ASM210440v1	refseq	NZ_NCWA01000018.1
7326702	GCF_002104405.1_ASM210440v1_CLST_11	10	sanntis	1	39874	NRP|Polyketide	Isolate	GCF_002104405.1_ASM210440v1	refseq	NZ_NCWA01000037.1
7326705	GCF_002104645.1_ASM210464v1_CLST_0	0	sanntis	30550	48186	Saccharide	Isolate	GCF_002104645.1_ASM210464v1	refseq	NZ_NCVY01000100.1
7326706	GCF_002104645.1_ASM210464v1_CLST_1	1	sanntis	39904	67402	NRP	Isolate	GCF_002104645.1_ASM210464v1	refseq	NZ_NCVY01000114.1
7326708	GCF_002104645.1_ASM210464v1_CLST_3	0	sanntis	12294	18662	NRP	Isolate	GCF_002104645.1_ASM210464v1	refseq	NZ_NCVY01000045.1
7326709	GCF_002104645.1_ASM210464v1_CLST_4	0	sanntis	104877	118600	Saccharide	Isolate	GCF_002104645.1_ASM210464v1	refseq	NZ_NCVY01000096.1
7326711	GCF_002104645.1_ASM210464v1_CLST_6	0	sanntis	8903	14422	RiPP	Isolate	GCF_002104645.1_ASM210464v1	refseq	NZ_NCVY01000061.1
7326712	GCF_002104645.1_ASM210464v1_CLST_7	0	sanntis	58251	76852	Other	Isolate	GCF_002104645.1_ASM210464v1	refseq	NZ_NCVY01000061.1
7326713	GCF_002104645.1_ASM210464v1_CLST_8	0	sanntis	6322	14502	NRP	Isolate	GCF_002104645.1_ASM210464v1	refseq	NZ_NCVY01000036.1
7326714	GCF_002104645.1_ASM210464v1_CLST_9	0	sanntis	9563	28024	Saccharide	Isolate	GCF_002104645.1_ASM210464v1	refseq	NZ_NCVY01000077.1
7326715	GCF_002104645.1_ASM210464v1_CLST_10	11	sanntis	538	28958	NRP	Isolate	GCF_002104645.1_ASM210464v1	refseq	NZ_NCVY01000088.1
7326717	GCF_002104645.1_ASM210464v1_CLST_12	1	sanntis	22403	57261	Saccharide	Isolate	GCF_002104645.1_ASM210464v1	refseq	NZ_NCVY01000044.1
7326718	GCF_002104645.1_ASM210464v1_CLST_13	10	sanntis	159	21524	Saccharide	Isolate	GCF_002104645.1_ASM210464v1	refseq	NZ_NCVY01000039.1
7326719	GCF_002104645.1_ASM210464v1_CLST_14	10	sanntis	3	13998	NRP	Isolate	GCF_002104645.1_ASM210464v1	refseq	NZ_NCVY01000074.1
7326721	GCF_002105735.1_ASM210573v1_CLST_0	0	sanntis	97216	114852	Saccharide	Isolate	GCF_002105735.1_ASM210573v1	refseq	NZ_CP020835.1
7326722	GCF_002105735.1_ASM210573v1_CLST_1	0	sanntis	1566079	1574213	NRP	Isolate	GCF_002105735.1_ASM210573v1	refseq	NZ_CP020835.1
7326723	GCF_002105735.1_ASM210573v1_CLST_2	0	sanntis	1622898	1631775	Other	Isolate	GCF_002105735.1_ASM210573v1	refseq	NZ_CP020835.1
7326724	GCF_002105735.1_ASM210573v1_CLST_3	0	sanntis	1991409	2007103	Saccharide	Isolate	GCF_002105735.1_ASM210573v1	refseq	NZ_CP020835.1
7326725	GCF_002105735.1_ASM210573v1_CLST_4	0	sanntis	3023254	3064903	Saccharide	Isolate	GCF_002105735.1_ASM210573v1	refseq	NZ_CP020835.1
7326726	GCF_002105735.1_ASM210573v1_CLST_5	0	sanntis	3427179	3456289	NRP	Isolate	GCF_002105735.1_ASM210573v1	refseq	NZ_CP020835.1
7326727	GCF_002105735.1_ASM210573v1_CLST_6	0	sanntis	4774524	4790379	Saccharide	Isolate	GCF_002105735.1_ASM210573v1	refseq	NZ_CP020835.1
7326730	GCF_002109445.1_ASM210944v1_CLST_0	0	sanntis	29076	46407	Saccharide	Isolate	GCF_002109445.1_ASM210944v1	refseq	NZ_MVIN01000002.1
7326731	GCF_002109445.1_ASM210944v1_CLST_1	0	sanntis	19404	28281	Other	Isolate	GCF_002109445.1_ASM210944v1	refseq	NZ_MVIN01000025.1
7326732	GCF_002109445.1_ASM210944v1_CLST_2	0	sanntis	11881	53006	Saccharide	Isolate	GCF_002109445.1_ASM210944v1	refseq	NZ_MVIN01000039.1
7326734	GCF_002109445.1_ASM210944v1_CLST_4	0	sanntis	19396	27574	NRP	Isolate	GCF_002109445.1_ASM210944v1	refseq	NZ_MVIN01000003.1
7326735	GCF_002109445.1_ASM210944v1_CLST_5	0	sanntis	19432	37208	Saccharide	Isolate	GCF_002109445.1_ASM210944v1	refseq	NZ_MVIN01000034.1
7326736	GCF_002109445.1_ASM210944v1_CLST_6	0	sanntis	111962	125690	Saccharide	Isolate	GCF_002109445.1_ASM210944v1	refseq	NZ_MVIN01000019.1
7326738	GCF_002109445.1_ASM210944v1_CLST_8	10	sanntis	127	28094	NRP	Isolate	GCF_002109445.1_ASM210944v1	refseq	NZ_MVIN01000064.1
7326740	GCF_002109485.1_ASM210948v1_CLST_0	11	sanntis	128	9070	NRP	Isolate	GCF_002109485.1_ASM210948v1	refseq	NZ_MVEA01000018.1
7326743	GCF_002109485.1_ASM210948v1_CLST_3	0	sanntis	18711	36488	Saccharide	Isolate	GCF_002109485.1_ASM210948v1	refseq	NZ_MVEA01000011.1
7326744	GCF_002109485.1_ASM210948v1_CLST_4	10	sanntis	1	10123	Other	Isolate	GCF_002109485.1_ASM210948v1	refseq	NZ_MVEA01000045.1
7326745	GCF_002109485.1_ASM210948v1_CLST_5	0	sanntis	47386	55520	NRP	Isolate	GCF_002109485.1_ASM210948v1	refseq	NZ_MVEA01000039.1
7326746	GCF_002109485.1_ASM210948v1_CLST_6	10	sanntis	3	19624	NRP	Isolate	GCF_002109485.1_ASM210948v1	refseq	NZ_MVEA01000063.1
7326747	GCF_002109485.1_ASM210948v1_CLST_7	10	sanntis	63	4296	RiPP	Isolate	GCF_002109485.1_ASM210948v1	refseq	NZ_MVEA01000133.1
7326748	GCF_002109485.1_ASM210948v1_CLST_8	0	sanntis	50905	92507	Saccharide	Isolate	GCF_002109485.1_ASM210948v1	refseq	NZ_MVEA01000023.1
7326749	GCF_002109485.1_ASM210948v1_CLST_9	0	sanntis	42079	57773	Saccharide	Isolate	GCF_002109485.1_ASM210948v1	refseq	NZ_MVEA01000031.1
7326751	GCF_002109485.1_ASM210948v1_CLST_11	1	sanntis	6485	14523	Saccharide	Isolate	GCF_002109485.1_ASM210948v1	refseq	NZ_MVEA01000075.1
7326752	GCF_002109485.1_ASM210948v1_CLST_12	10	sanntis	21	3451	RiPP	Isolate	GCF_002109485.1_ASM210948v1	refseq	NZ_MVEA01000102.1
7326753	GCF_002114355.1_ASM211435v1_CLST_0	0	sanntis	49096	57230	NRP	Isolate	GCF_002114355.1_ASM211435v1	refseq	NZ_NEDN01000007.1
7326754	GCF_002114355.1_ASM211435v1_CLST_1	0	sanntis	44165	50533	NRP	Isolate	GCF_002114355.1_ASM211435v1	refseq	NZ_NEDN01000029.1
7326755	GCF_002114355.1_ASM211435v1_CLST_2	0	sanntis	75607	93191	Saccharide	Isolate	GCF_002114355.1_ASM211435v1	refseq	NZ_NEDN01000029.1
7326756	GCF_002114355.1_ASM211435v1_CLST_3	0	sanntis	86734	106652	Saccharide	Isolate	GCF_002114355.1_ASM211435v1	refseq	NZ_NEDN01000002.1
7326757	GCF_002114355.1_ASM211435v1_CLST_4	11	sanntis	66	9766	NRP	Isolate	GCF_002114355.1_ASM211435v1	refseq	NZ_NEDN01000063.1
7326759	GCF_002114355.1_ASM211435v1_CLST_6	0	sanntis	52815	68670	Saccharide	Isolate	GCF_002114355.1_ASM211435v1	refseq	NZ_NEDN01000011.1
7326760	GCF_002114355.1_ASM211435v1_CLST_7	11	sanntis	2	16384	Other	Isolate	GCF_002114355.1_ASM211435v1	refseq	NZ_NEDN01000018.1
7326762	GCF_002114355.1_ASM211435v1_CLST_9	10	sanntis	1	13020	Other	Isolate	GCF_002114355.1_ASM211435v1	refseq	NZ_NEDN01000023.1
7326763	GCF_002114355.1_ASM211435v1_CLST_10	0	sanntis	14793	60883	NRP|Polyketide	Isolate	GCF_002114355.1_ASM211435v1	refseq	NZ_NEDN01000028.1
7326765	GCF_002114355.1_ASM211435v1_CLST_12	0	sanntis	10054	14165	RiPP	Isolate	GCF_002114355.1_ASM211435v1	refseq	NZ_NEDN01000092.1
7326766	GCF_002114355.1_ASM211435v1_CLST_13	0	sanntis	73907	114552	Saccharide	Isolate	GCF_002114355.1_ASM211435v1	refseq	NZ_NEDN01000019.1
7326767	GCF_002114355.1_ASM211435v1_CLST_14	1	sanntis	91458	105683	Saccharide	Isolate	GCF_002114355.1_ASM211435v1	refseq	NZ_NEDN01000064.1
7326769	GCF_002114355.1_ASM211435v1_CLST_16	10	sanntis	3	18521	NRP	Isolate	GCF_002114355.1_ASM211435v1	refseq	NZ_NEDN01000013.1
7326770	GCF_002115565.1_ASM211556v1_CLST_0	10	sanntis	167	20421	NRP	Isolate	GCF_002115565.1_ASM211556v1	refseq	NZ_NDYX01000009.1
7326772	GCF_002115565.1_ASM211556v1_CLST_2	11	sanntis	3	15267	Saccharide	Isolate	GCF_002115565.1_ASM211556v1	refseq	NZ_NDYX01000142.1
7326773	GCF_002115565.1_ASM211556v1_CLST_3	0	sanntis	12172	20306	NRP	Isolate	GCF_002115565.1_ASM211556v1	refseq	NZ_NDYX01000024.1
7326775	GCF_002115565.1_ASM211556v1_CLST_5	0	sanntis	20187	38633	Saccharide	Isolate	GCF_002115565.1_ASM211556v1	refseq	NZ_NDYX01000046.1
7326776	GCF_002115565.1_ASM211556v1_CLST_6	0	sanntis	152016	169652	Saccharide	Isolate	GCF_002115565.1_ASM211556v1	refseq	NZ_NDYX01000077.1
7326777	GCF_002115565.1_ASM211556v1_CLST_7	11	sanntis	931	21607	Saccharide	Isolate	GCF_002115565.1_ASM211556v1	refseq	NZ_NDYX01000079.1
7326778	GCF_002116465.1_ASM211646v1_CLST_0	0	sanntis	5741	13894	NRP	Isolate	GCF_002116465.1_ASM211646v1	refseq	NZ_NEFU01000003.1
7326779	GCF_002116465.1_ASM211646v1_CLST_1	0	sanntis	62593	71470	Other	Isolate	GCF_002116465.1_ASM211646v1	refseq	NZ_NEFU01000003.1
7326781	GCF_002116465.1_ASM211646v1_CLST_3	1	sanntis	16670	39308	NRP	Isolate	GCF_002116465.1_ASM211646v1	refseq	NZ_NEFU01000043.1
7326783	GCF_002116465.1_ASM211646v1_CLST_5	10	sanntis	62	30224	Saccharide	Isolate	GCF_002116465.1_ASM211646v1	refseq	NZ_NEFU01000020.1
7326784	GCF_002116465.1_ASM211646v1_CLST_6	0	sanntis	19799	37575	Saccharide	Isolate	GCF_002116465.1_ASM211646v1	refseq	NZ_NEFU01000015.1
7326785	GCF_002116465.1_ASM211646v1_CLST_7	0	sanntis	12933	19301	NRP	Isolate	GCF_002116465.1_ASM211646v1	refseq	NZ_NEFU01000051.1
7326786	GCF_002116465.1_ASM211646v1_CLST_8	0	sanntis	51180	64903	Saccharide	Isolate	GCF_002116465.1_ASM211646v1	refseq	NZ_NEFU01000012.1
7326787	GCF_002116465.1_ASM211646v1_CLST_9	1	sanntis	27149	33345	Saccharide	Isolate	GCF_002116465.1_ASM211646v1	refseq	NZ_NEFU01000052.1
7326789	GCF_002116475.1_ASM211647v1_CLST_0	0	sanntis	32310	37180	RiPP	Isolate	GCF_002116475.1_ASM211647v1	refseq	NZ_NEFS01000017.1
7326790	GCF_002116475.1_ASM211647v1_CLST_1	1	sanntis	80877	100181	Other	Isolate	GCF_002116475.1_ASM211647v1	refseq	NZ_NEFS01000017.1
7326791	GCF_002116475.1_ASM211647v1_CLST_2	10	sanntis	130	30297	Saccharide	Isolate	GCF_002116475.1_ASM211647v1	refseq	NZ_NEFS01000009.1
7326792	GCF_002116475.1_ASM211647v1_CLST_3	0	sanntis	23773	36465	Saccharide	Isolate	GCF_002116475.1_ASM211647v1	refseq	NZ_NEFS01000043.1
7326793	GCF_002116475.1_ASM211647v1_CLST_4	1	sanntis	13030	23946	NRP	Isolate	GCF_002116475.1_ASM211647v1	refseq	NZ_NEFS01000063.1
7326795	GCF_002116475.1_ASM211647v1_CLST_6	0	sanntis	12369	18737	NRP	Isolate	GCF_002116475.1_ASM211647v1	refseq	NZ_NEFS01000002.1
7326796	GCF_002116475.1_ASM211647v1_CLST_7	10	sanntis	206	19569	NRP	Isolate	GCF_002116475.1_ASM211647v1	refseq	NZ_NEFS01000016.1
7326797	GCF_002116475.1_ASM211647v1_CLST_8	0	sanntis	19233	25411	Saccharide	Isolate	GCF_002116475.1_ASM211647v1	refseq	NZ_NEFS01000061.1
7326798	GCF_002116475.1_ASM211647v1_CLST_9	0	sanntis	19834	37610	Saccharide	Isolate	GCF_002116475.1_ASM211647v1	refseq	NZ_NEFS01000019.1
7326799	GCF_002116475.1_ASM211647v1_CLST_10	0	sanntis	83134	96857	Saccharide	Isolate	GCF_002116475.1_ASM211647v1	refseq	NZ_NEFS01000001.1
7326801	GCF_002116475.1_ASM211647v1_CLST_12	0	sanntis	12376	20510	NRP	Isolate	GCF_002116475.1_ASM211647v1	refseq	NZ_NEFS01000027.1
7326802	GCF_002116485.1_ASM211648v1_CLST_0	1	sanntis	5545	38121	NRP|Polyketide	Isolate	GCF_002116485.1_ASM211648v1	refseq	NZ_NEFP01000048.1
7326804	GCF_002116485.1_ASM211648v1_CLST_2	0	sanntis	61589	69297	Saccharide	Isolate	GCF_002116485.1_ASM211648v1	refseq	NZ_NEFP01000015.1
7326805	GCF_002116485.1_ASM211648v1_CLST_3	0	sanntis	33832	39767	RiPP	Isolate	GCF_002116485.1_ASM211648v1	refseq	NZ_NEFP01000023.1
7326806	GCF_002116485.1_ASM211648v1_CLST_4	10	sanntis	35	32566	Saccharide	Isolate	GCF_002116485.1_ASM211648v1	refseq	NZ_NEFP01000030.1
7326807	GCF_002116485.1_ASM211648v1_CLST_5	0	sanntis	24511	32656	NRP	Isolate	GCF_002116485.1_ASM211648v1	refseq	NZ_NEFP01000031.1
7326809	GCF_002116485.1_ASM211648v1_CLST_7	10	sanntis	74	16689	Other	Isolate	GCF_002116485.1_ASM211648v1	refseq	NZ_NEFP01000051.1
7326810	GCF_002116485.1_ASM211648v1_CLST_8	0	sanntis	15304	43300	NRP	Isolate	GCF_002116485.1_ASM211648v1	refseq	NZ_NEFP01000005.1
7326812	GCF_002116485.1_ASM211648v1_CLST_10	0	sanntis	30981	37353	NRP	Isolate	GCF_002116485.1_ASM211648v1	refseq	NZ_NEFP01000010.1
7326813	GCF_002116485.1_ASM211648v1_CLST_11	10	sanntis	2	7159	Saccharide	Isolate	GCF_002116485.1_ASM211648v1	refseq	NZ_NEFP01000042.1
7326814	GCF_002116495.1_ASM211649v1_CLST_0	10	sanntis	1	6955	Saccharide	Isolate	GCF_002116495.1_ASM211649v1	refseq	NZ_NEFQ01000043.1
7326816	GCF_002116495.1_ASM211649v1_CLST_2	11	sanntis	444	15119	Saccharide	Isolate	GCF_002116495.1_ASM211649v1	refseq	NZ_NEFQ01000100.1
7326817	GCF_002116495.1_ASM211649v1_CLST_3	0	sanntis	57798	64172	NRP	Isolate	GCF_002116495.1_ASM211649v1	refseq	NZ_NEFQ01000012.1
7326818	GCF_002116495.1_ASM211649v1_CLST_4	1	sanntis	5545	38121	NRP|Polyketide	Isolate	GCF_002116495.1_ASM211649v1	refseq	NZ_NEFQ01000049.1
7326820	GCF_002116495.1_ASM211649v1_CLST_6	0	sanntis	12224	20369	NRP	Isolate	GCF_002116495.1_ASM211649v1	refseq	NZ_NEFQ01000015.1
7326821	GCF_002116495.1_ASM211649v1_CLST_7	1	sanntis	7029	27370	NRP	Isolate	GCF_002116495.1_ASM211649v1	refseq	NZ_NEFQ01000066.1
7326823	GCF_002116495.1_ASM211649v1_CLST_9	0	sanntis	26386	34094	Saccharide	Isolate	GCF_002116495.1_ASM211649v1	refseq	NZ_NEFQ01000028.1
7326824	GCF_002116495.1_ASM211649v1_CLST_10	0	sanntis	26582	32814	RiPP	Isolate	GCF_002116495.1_ASM211649v1	refseq	NZ_NEFQ01000040.1
7326825	GCF_002116495.1_ASM211649v1_CLST_11	10	sanntis	3	30875	Saccharide	Isolate	GCF_002116495.1_ASM211649v1	refseq	NZ_NEFQ01000042.1
7326826	GCF_002116495.1_ASM211649v1_CLST_12	1	sanntis	45667	65037	Other	Isolate	GCF_002116495.1_ASM211649v1	refseq	NZ_NEFQ01000017.1
7326827	GCF_002116545.1_ASM211654v1_CLST_0	0	sanntis	21820	39791	Other	Isolate	GCF_002116545.1_ASM211654v1	refseq	NZ_NEFO01000045.1
7326828	GCF_002116545.1_ASM211654v1_CLST_1	10	sanntis	1	5987	Saccharide	Isolate	GCF_002116545.1_ASM211654v1	refseq	NZ_NEFO01000034.1
7326829	GCF_002116545.1_ASM211654v1_CLST_2	0	sanntis	12318	18690	NRP	Isolate	GCF_002116545.1_ASM211654v1	refseq	NZ_NEFO01000035.1
7326830	GCF_002116545.1_ASM211654v1_CLST_3	0	sanntis	19048	36812	Saccharide	Isolate	GCF_002116545.1_ASM211654v1	refseq	NZ_NEFO01000013.1
7326832	GCF_002116545.1_ASM211654v1_CLST_5	0	sanntis	21724	51815	NRP	Isolate	GCF_002116545.1_ASM211654v1	refseq	NZ_NEFO01000025.1
7326834	GCF_002116545.1_ASM211654v1_CLST_7	1	sanntis	15294	44772	Saccharide	Isolate	GCF_002116545.1_ASM211654v1	refseq	NZ_NEFO01000036.1
7326835	GCF_002116545.1_ASM211654v1_CLST_8	0	sanntis	28218	36319	NRP	Isolate	GCF_002116545.1_ASM211654v1	refseq	NZ_NEFO01000043.1
7326836	GCF_002116545.1_ASM211654v1_CLST_9	10	sanntis	173	39451	NRP|Polyketide	Isolate	GCF_002116545.1_ASM211654v1	refseq	NZ_NEFO01000044.1
7326838	GCF_002116555.1_ASM211655v1_CLST_0	0	sanntis	12369	18737	NRP	Isolate	GCF_002116555.1_ASM211655v1	refseq	NZ_NEFR01000002.1
7326839	GCF_002116555.1_ASM211655v1_CLST_1	0	sanntis	83134	96857	Saccharide	Isolate	GCF_002116555.1_ASM211655v1	refseq	NZ_NEFR01000001.1
7326841	GCF_002116555.1_ASM211655v1_CLST_3	0	sanntis	23773	36465	Saccharide	Isolate	GCF_002116555.1_ASM211655v1	refseq	NZ_NEFR01000043.1
7326842	GCF_002116555.1_ASM211655v1_CLST_4	10	sanntis	206	19569	NRP	Isolate	GCF_002116555.1_ASM211655v1	refseq	NZ_NEFR01000016.1
7326843	GCF_002116555.1_ASM211655v1_CLST_5	0	sanntis	12376	20510	NRP	Isolate	GCF_002116555.1_ASM211655v1	refseq	NZ_NEFR01000027.1
7326844	GCF_002116555.1_ASM211655v1_CLST_6	1	sanntis	13030	23946	NRP	Isolate	GCF_002116555.1_ASM211655v1	refseq	NZ_NEFR01000063.1
7326846	GCF_002116555.1_ASM211655v1_CLST_8	0	sanntis	19834	37610	Saccharide	Isolate	GCF_002116555.1_ASM211655v1	refseq	NZ_NEFR01000019.1
7326847	GCF_002116555.1_ASM211655v1_CLST_9	10	sanntis	130	30297	Saccharide	Isolate	GCF_002116555.1_ASM211655v1	refseq	NZ_NEFR01000009.1
7326848	GCF_002116555.1_ASM211655v1_CLST_10	0	sanntis	19233	25411	Saccharide	Isolate	GCF_002116555.1_ASM211655v1	refseq	NZ_NEFR01000061.1
7326849	GCF_002116555.1_ASM211655v1_CLST_11	0	sanntis	32310	37180	RiPP	Isolate	GCF_002116555.1_ASM211655v1	refseq	NZ_NEFR01000017.1
7326850	GCF_002116555.1_ASM211655v1_CLST_12	1	sanntis	80877	100181	Other	Isolate	GCF_002116555.1_ASM211655v1	refseq	NZ_NEFR01000017.1
7326851	GCF_002116565.1_ASM211656v1_CLST_0	1	sanntis	33878	37311	RiPP	Isolate	GCF_002116565.1_ASM211656v1	refseq	NZ_NEFT01000049.1
7326853	GCF_002116565.1_ASM211656v1_CLST_2	10	sanntis	231	10507	Other	Isolate	GCF_002116565.1_ASM211656v1	refseq	NZ_NEFT01000097.1
7326854	GCF_002116565.1_ASM211656v1_CLST_3	10	sanntis	180	19236	NRP	Isolate	GCF_002116565.1_ASM211656v1	refseq	NZ_NEFT01000032.1
7326855	GCF_002116565.1_ASM211656v1_CLST_4	0	sanntis	6692	13066	NRP	Isolate	GCF_002116565.1_ASM211656v1	refseq	NZ_NEFT01000046.1
7326856	GCF_002116565.1_ASM211656v1_CLST_5	1	sanntis	35040	43078	Saccharide	Isolate	GCF_002116565.1_ASM211656v1	refseq	NZ_NEFT01000042.1
7326857	GCF_002116565.1_ASM211656v1_CLST_6	10	sanntis	153	39085	NRP|Polyketide	Isolate	GCF_002116565.1_ASM211656v1	refseq	NZ_NEFT01000038.1
7326859	GCF_002116565.1_ASM211656v1_CLST_8	1	sanntis	29165	60409	Saccharide	Isolate	GCF_002116565.1_ASM211656v1	refseq	NZ_NEFT01000024.1
7326860	GCF_002116565.1_ASM211656v1_CLST_9	10	sanntis	53	10968	NRP	Isolate	GCF_002116565.1_ASM211656v1	refseq	NZ_NEFT01000081.1
7326862	GCF_002116565.1_ASM211656v1_CLST_11	11	sanntis	327	21472	Saccharide	Isolate	GCF_002116565.1_ASM211656v1	refseq	NZ_NEFT01000090.1
7326863	GCF_002116565.1_ASM211656v1_CLST_12	0	sanntis	47465	55610	NRP	Isolate	GCF_002116565.1_ASM211656v1	refseq	NZ_NEFT01000020.1
7326864	GCF_002116565.1_ASM211656v1_CLST_13	0	sanntis	17550	28426	Saccharide	Isolate	GCF_002116565.1_ASM211656v1	refseq	NZ_NEFT01000057.1
7326865	GCF_002118095.1_ASM211809v1_CLST_0	0	sanntis	319662	337254	Saccharide	Isolate	GCF_002118095.1_ASM211809v1	refseq	NZ_CP013952.1
7326866	GCF_002118095.1_ASM211809v1_CLST_1	0	sanntis	737648	766759	NRP	Isolate	GCF_002118095.1_ASM211809v1	refseq	NZ_CP013952.1
7326867	GCF_002118095.1_ASM211809v1_CLST_2	0	sanntis	1910234	1922501	Saccharide	Isolate	GCF_002118095.1_ASM211809v1	refseq	NZ_CP013952.1
7326868	GCF_002118095.1_ASM211809v1_CLST_3	0	sanntis	2079036	2101067	Saccharide	Isolate	GCF_002118095.1_ASM211809v1	refseq	NZ_CP013952.1
7326869	GCF_002118095.1_ASM211809v1_CLST_4	0	sanntis	3439680	3447814	NRP	Isolate	GCF_002118095.1_ASM211809v1	refseq	NZ_CP013952.1
7326870	GCF_002118095.1_ASM211809v1_CLST_5	0	sanntis	3500926	3509803	Other	Isolate	GCF_002118095.1_ASM211809v1	refseq	NZ_CP013952.1
7326871	GCF_002118095.1_ASM211809v1_CLST_6	0	sanntis	3746751	3789621	Saccharide	Isolate	GCF_002118095.1_ASM211809v1	refseq	NZ_CP013952.1
7326874	GCF_002120205.1_ASM212020v1_CLST_0	0	sanntis	617299	648344	NRP	Isolate	GCF_002120205.1_ASM212020v1	refseq	NZ_LSUP01000001.1
7326875	GCF_002120205.1_ASM212020v1_CLST_1	0	sanntis	1619024	1631852	Alkaloid	Isolate	GCF_002120205.1_ASM212020v1	refseq	NZ_LSUP01000001.1
7326876	GCF_002120205.1_ASM212020v1_CLST_2	0	sanntis	2113296	2170978	NRP|Polyketide	Isolate	GCF_002120205.1_ASM212020v1	refseq	NZ_LSUP01000001.1
7326877	GCF_002120205.1_ASM212020v1_CLST_3	0	sanntis	2223745	2265959	Saccharide	Isolate	GCF_002120205.1_ASM212020v1	refseq	NZ_LSUP01000001.1
7326878	GCF_002120205.1_ASM212020v1_CLST_4	0	sanntis	2463193	2468064	RiPP	Isolate	GCF_002120205.1_ASM212020v1	refseq	NZ_LSUP01000001.1
7326879	GCF_002120205.1_ASM212020v1_CLST_5	0	sanntis	2590639	2598773	NRP	Isolate	GCF_002120205.1_ASM212020v1	refseq	NZ_LSUP01000001.1
7326880	GCF_002120205.1_ASM212020v1_CLST_6	0	sanntis	3271375	3300461	Other	Isolate	GCF_002120205.1_ASM212020v1	refseq	NZ_LSUP01000001.1
7326881	GCF_002120205.1_ASM212020v1_CLST_7	0	sanntis	3346808	3363318	Saccharide	Isolate	GCF_002120205.1_ASM212020v1	refseq	NZ_LSUP01000001.1
7326882	GCF_002120205.1_ASM212020v1_CLST_8	0	sanntis	3389986	3396354	NRP	Isolate	GCF_002120205.1_ASM212020v1	refseq	NZ_LSUP01000001.1
7326883	GCF_002120205.1_ASM212020v1_CLST_9	0	sanntis	4065546	4085151	Saccharide	Isolate	GCF_002120205.1_ASM212020v1	refseq	NZ_LSUP01000001.1
7326884	GCF_002120205.1_ASM212020v1_CLST_10	0	sanntis	4243456	4261231	Saccharide	Isolate	GCF_002120205.1_ASM212020v1	refseq	NZ_LSUP01000001.1
7326889	GCF_002125925.1_ASM212592v1_CLST_0	0	sanntis	679362	720675	NRP	Isolate	GCF_002125925.1_ASM212592v1	refseq	NZ_CP017980.1
7326890	GCF_002125925.1_ASM212592v1_CLST_1	0	sanntis	1935931	1951786	Saccharide	Isolate	GCF_002125925.1_ASM212592v1	refseq	NZ_CP017980.1
7326891	GCF_002125925.1_ASM212592v1_CLST_2	0	sanntis	2127314	2147232	Saccharide	Isolate	GCF_002125925.1_ASM212592v1	refseq	NZ_CP017980.1
7326892	GCF_002125925.1_ASM212592v1_CLST_3	0	sanntis	3525233	3532299	Polyketide	Isolate	GCF_002125925.1_ASM212592v1	refseq	NZ_CP017980.1
7326893	GCF_002125925.1_ASM212592v1_CLST_4	0	sanntis	3581901	3591337	Other	Isolate	GCF_002125925.1_ASM212592v1	refseq	NZ_CP017980.1
7326894	GCF_002125925.1_ASM212592v1_CLST_5	0	sanntis	3818594	3852084	Saccharide	Isolate	GCF_002125925.1_ASM212592v1	refseq	NZ_CP017980.1
7326895	GCF_002125925.1_ASM212592v1_CLST_6	0	sanntis	3906653	3945929	NRP|Polyketide	Isolate	GCF_002125925.1_ASM212592v1	refseq	NZ_CP017980.1
7326899	GCF_002133405.1_ASM213340v1_CLST_0	0	sanntis	115151	142334	NRP	Isolate	GCF_002133405.1_ASM213340v1	refseq	NZ_NELV01000001.1
7326901	GCF_002133405.1_ASM213340v1_CLST_2	10	sanntis	111	32086	Saccharide	Isolate	GCF_002133405.1_ASM213340v1	refseq	NZ_NELV01000059.1
7326902	GCF_002133405.1_ASM213340v1_CLST_3	1	sanntis	4619	26769	NRP	Isolate	GCF_002133405.1_ASM213340v1	refseq	NZ_NELV01000065.1
7326905	GCF_002133405.1_ASM213340v1_CLST_6	10	sanntis	3	39061	NRP|Polyketide	Isolate	GCF_002133405.1_ASM213340v1	refseq	NZ_NELV01000031.1
7326907	GCF_002133405.1_ASM213340v1_CLST_8	10	sanntis	145	17168	RiPP	Isolate	GCF_002133405.1_ASM213340v1	refseq	NZ_NELV01000033.1
7326908	GCF_002133405.1_ASM213340v1_CLST_9	11	sanntis	2	64230	NRP|Polyketide	Isolate	GCF_002133405.1_ASM213340v1	refseq	NZ_NELV01000024.1
7326910	GCF_002133405.1_ASM213340v1_CLST_11	10	sanntis	3	7144	Saccharide	Isolate	GCF_002133405.1_ASM213340v1	refseq	NZ_NELV01000032.1
7326911	GCF_002133405.1_ASM213340v1_CLST_12	10	sanntis	149	7086	RiPP	Isolate	GCF_002133405.1_ASM213340v1	refseq	NZ_NELV01000066.1
7326912	GCF_002133405.1_ASM213340v1_CLST_13	1	sanntis	19871	24596	Saccharide	Isolate	GCF_002133405.1_ASM213340v1	refseq	NZ_NELV01000088.1
7326913	GCF_002133405.1_ASM213340v1_CLST_14	10	sanntis	1	5274	RiPP	Isolate	GCF_002133405.1_ASM213340v1	refseq	NZ_NELV01000046.1
7326914	GCF_002133405.1_ASM213340v1_CLST_15	11	sanntis	349	10391	Saccharide	Isolate	GCF_002133405.1_ASM213340v1	refseq	NZ_NELV01000043.1
7326915	GCF_002133405.1_ASM213340v1_CLST_16	11	sanntis	2	4586	NRP|Polyketide	Isolate	GCF_002133405.1_ASM213340v1	refseq	NZ_NELV01000125.1
7326917	GCF_002133405.1_ASM213340v1_CLST_18	0	sanntis	12459	20593	NRP	Isolate	GCF_002133405.1_ASM213340v1	refseq	NZ_NELV01000010.1
7326918	GCF_002133405.1_ASM213340v1_CLST_19	0	sanntis	70010	78782	Other	Isolate	GCF_002133405.1_ASM213340v1	refseq	NZ_NELV01000010.1
7326919	GCF_002133405.1_ASM213340v1_CLST_20	10	sanntis	2	19204	Other	Isolate	GCF_002133405.1_ASM213340v1	refseq	NZ_NELV01000073.1
7326921	GCF_002133405.1_ASM213340v1_CLST_22	10	sanntis	1	6127	RiPP	Isolate	GCF_002133405.1_ASM213340v1	refseq	NZ_NELV01000051.1
7326922	GCF_002133435.1_ASM213343v1_CLST_0	10	sanntis	277	14688	Polyketide	Isolate	GCF_002133435.1_ASM213343v1	refseq	NZ_NEMC01000026.1
7326924	GCF_002133435.1_ASM213343v1_CLST_2	0	sanntis	23205	53825	NRP	Isolate	GCF_002133435.1_ASM213343v1	refseq	NZ_NEMC01000013.1
7326926	GCF_002133435.1_ASM213343v1_CLST_4	0	sanntis	19677	37453	Saccharide	Isolate	GCF_002133435.1_ASM213343v1	refseq	NZ_NEMC01000020.1
7326927	GCF_002133435.1_ASM213343v1_CLST_5	0	sanntis	28930	46788	Saccharide	Isolate	GCF_002133435.1_ASM213343v1	refseq	NZ_NEMC01000023.1
7326928	GCF_002133435.1_ASM213343v1_CLST_6	0	sanntis	6498	10636	RiPP	Isolate	GCF_002133435.1_ASM213343v1	refseq	NZ_NEMC01000032.1
7326929	GCF_002133435.1_ASM213343v1_CLST_7	0	sanntis	24707	68646	Saccharide	Isolate	GCF_002133435.1_ASM213343v1	refseq	NZ_NEMC01000010.1
7326930	GCF_002133435.1_ASM213343v1_CLST_8	0	sanntis	20842	35979	Saccharide	Isolate	GCF_002133435.1_ASM213343v1	refseq	NZ_NEMC01000033.1
7326932	GCF_002133435.1_ASM213343v1_CLST_10	0	sanntis	276139	284283	NRP	Isolate	GCF_002133435.1_ASM213343v1	refseq	NZ_NEMC01000001.1
7326933	GCF_002133435.1_ASM213343v1_CLST_11	0	sanntis	333233	342110	Other	Isolate	GCF_002133435.1_ASM213343v1	refseq	NZ_NEMC01000001.1
7326935	GCF_002133435.1_ASM213343v1_CLST_13	0	sanntis	56878	79293	Other	Isolate	GCF_002133435.1_ASM213343v1	refseq	NZ_NEMC01000006.1
7326937	GCF_002133505.1_ASM213350v1_CLST_0	0	sanntis	8752	22475	Saccharide	Isolate	GCF_002133505.1_ASM213350v1	refseq	NZ_NEMP01000027.1
7326938	GCF_002133505.1_ASM213350v1_CLST_1	0	sanntis	56747	72602	Saccharide	Isolate	GCF_002133505.1_ASM213350v1	refseq	NZ_NEMP01000017.1
7326939	GCF_002133505.1_ASM213350v1_CLST_2	0	sanntis	58156	88965	NRP	Isolate	GCF_002133505.1_ASM213350v1	refseq	NZ_NEMP01000009.1
7326941	GCF_002133505.1_ASM213350v1_CLST_4	0	sanntis	12385	18753	NRP	Isolate	GCF_002133505.1_ASM213350v1	refseq	NZ_NEMP01000026.1
7326943	GCF_002133505.1_ASM213350v1_CLST_6	0	sanntis	254397	262559	NRP	Isolate	GCF_002133505.1_ASM213350v1	refseq	NZ_NEMP01000001.1
7326944	GCF_002133505.1_ASM213350v1_CLST_7	0	sanntis	311257	320134	Other	Isolate	GCF_002133505.1_ASM213350v1	refseq	NZ_NEMP01000001.1
7326945	GCF_002133505.1_ASM213350v1_CLST_8	0	sanntis	550360	591564	Saccharide	Isolate	GCF_002133505.1_ASM213350v1	refseq	NZ_NEMP01000001.1
7326946	GCF_002133505.1_ASM213350v1_CLST_9	0	sanntis	12667	19276	RiPP	Isolate	GCF_002133505.1_ASM213350v1	refseq	NZ_NEMP01000025.1
7326947	GCF_002133505.1_ASM213350v1_CLST_10	0	sanntis	136043	153901	Saccharide	Isolate	GCF_002133505.1_ASM213350v1	refseq	NZ_NEMP01000008.1
7326948	GCF_002133605.1_ASM213360v1_CLST_0	0	sanntis	52453	70311	Saccharide	Isolate	GCF_002133605.1_ASM213360v1	refseq	NZ_NEND01000016.1
7326949	GCF_002133605.1_ASM213360v1_CLST_1	0	sanntis	3407	7736	RiPP	Isolate	GCF_002133605.1_ASM213360v1	refseq	NZ_NEND01000077.1
7326950	GCF_002133605.1_ASM213360v1_CLST_2	0	sanntis	36509	44662	NRP	Isolate	GCF_002133605.1_ASM213360v1	refseq	NZ_NEND01000007.1
7326951	GCF_002133605.1_ASM213360v1_CLST_3	0	sanntis	95265	104142	Other	Isolate	GCF_002133605.1_ASM213360v1	refseq	NZ_NEND01000007.1
7326953	GCF_002133605.1_ASM213360v1_CLST_5	0	sanntis	19716	37492	Saccharide	Isolate	GCF_002133605.1_ASM213360v1	refseq	NZ_NEND01000021.1
7326954	GCF_002133605.1_ASM213360v1_CLST_6	0	sanntis	47406	63100	Saccharide	Isolate	GCF_002133605.1_ASM213360v1	refseq	NZ_NEND01000026.1
7326955	GCF_002133605.1_ASM213360v1_CLST_7	0	sanntis	20450	25320	RiPP	Isolate	GCF_002133605.1_ASM213360v1	refseq	NZ_NEND01000040.1
7326956	GCF_002133605.1_ASM213360v1_CLST_8	0	sanntis	93429	121675	NRP	Isolate	GCF_002133605.1_ASM213360v1	refseq	NZ_NEND01000008.1
7326958	GCF_002133605.1_ASM213360v1_CLST_10	0	sanntis	15862	58602	Saccharide	Isolate	GCF_002133605.1_ASM213360v1	refseq	NZ_NEND01000010.1
7326959	GCF_002133605.1_ASM213360v1_CLST_11	0	sanntis	5727	50057	NRP|Polyketide	Isolate	GCF_002133605.1_ASM213360v1	refseq	NZ_NEND01000032.1
7326961	GCF_002133605.1_ASM213360v1_CLST_13	0	sanntis	11772	18140	NRP	Isolate	GCF_002133605.1_ASM213360v1	refseq	NZ_NEND01000055.1
7326963	GCF_002133615.1_ASM213361v1_CLST_1	0	sanntis	7412	25270	Saccharide	Isolate	GCF_002133615.1_ASM213361v1	refseq	NZ_NENC01000054.1
7326964	GCF_002133615.1_ASM213361v1_CLST_2	0	sanntis	7457	21180	Saccharide	Isolate	GCF_002133615.1_ASM213361v1	refseq	NZ_NENC01000030.1
7326966	GCF_002133615.1_ASM213361v1_CLST_4	0	sanntis	27347	33715	NRP	Isolate	GCF_002133615.1_ASM213361v1	refseq	NZ_NENC01000021.1
7326968	GCF_002133615.1_ASM213361v1_CLST_6	0	sanntis	56819	72674	Saccharide	Isolate	GCF_002133615.1_ASM213361v1	refseq	NZ_NENC01000019.1
7326969	GCF_002133615.1_ASM213361v1_CLST_7	10	sanntis	58	8275	RiPP	Isolate	GCF_002133615.1_ASM213361v1	refseq	NZ_NENC01000091.1
7326970	GCF_002133615.1_ASM213361v1_CLST_8	0	sanntis	15420	49511	Saccharide	Isolate	GCF_002133615.1_ASM213361v1	refseq	NZ_NENC01000033.1
7326971	GCF_002133615.1_ASM213361v1_CLST_9	11	sanntis	1	11534	Other	Isolate	GCF_002133615.1_ASM213361v1	refseq	NZ_NENC01000087.1
7326973	GCF_002133615.1_ASM213361v1_CLST_11	0	sanntis	252439	260592	NRP	Isolate	GCF_002133615.1_ASM213361v1	refseq	NZ_NENC01000001.1
7326974	GCF_002133615.1_ASM213361v1_CLST_12	0	sanntis	311195	320072	Other	Isolate	GCF_002133615.1_ASM213361v1	refseq	NZ_NENC01000001.1
7326975	GCF_002133615.1_ASM213361v1_CLST_13	1	sanntis	72662	98647	NRP	Isolate	GCF_002133615.1_ASM213361v1	refseq	NZ_NENC01000015.1
7326977	GCF_002133665.1_ASM213366v1_CLST_0	0	sanntis	19716	37492	Saccharide	Isolate	GCF_002133665.1_ASM213366v1	refseq	NZ_NENL01000021.1
7326978	GCF_002133665.1_ASM213366v1_CLST_1	0	sanntis	68423	74619	Saccharide	Isolate	GCF_002133665.1_ASM213366v1	refseq	NZ_NENL01000022.1
7326979	GCF_002133665.1_ASM213366v1_CLST_2	0	sanntis	4064	8393	RiPP	Isolate	GCF_002133665.1_ASM213366v1	refseq	NZ_NENL01000084.1
7326981	GCF_002133665.1_ASM213366v1_CLST_4	0	sanntis	47406	63100	Saccharide	Isolate	GCF_002133665.1_ASM213366v1	refseq	NZ_NENL01000025.1
7326982	GCF_002133665.1_ASM213366v1_CLST_5	0	sanntis	37166	45319	NRP	Isolate	GCF_002133665.1_ASM213366v1	refseq	NZ_NENL01000020.1
7326983	GCF_002133665.1_ASM213366v1_CLST_6	0	sanntis	39453	57424	Other	Isolate	GCF_002133665.1_ASM213366v1	refseq	NZ_NENL01000029.1
7326984	GCF_002133665.1_ASM213366v1_CLST_7	10	sanntis	30	39523	Saccharide	Isolate	GCF_002133665.1_ASM213366v1	refseq	NZ_NENL01000013.1
7326985	GCF_002133665.1_ASM213366v1_CLST_8	0	sanntis	93429	121675	NRP	Isolate	GCF_002133665.1_ASM213366v1	refseq	NZ_NENL01000004.1
7326987	GCF_002133665.1_ASM213366v1_CLST_10	0	sanntis	5727	50057	NRP|Polyketide	Isolate	GCF_002133665.1_ASM213366v1	refseq	NZ_NENL01000030.1
7326989	GCF_002133665.1_ASM213366v1_CLST_12	0	sanntis	11874	18242	NRP	Isolate	GCF_002133665.1_ASM213366v1	refseq	NZ_NENL01000054.1
7326991	GCF_002133685.1_ASM213368v1_CLST_1	0	sanntis	52022	98385	Saccharide	Isolate	GCF_002133685.1_ASM213368v1	refseq	NZ_NENK01000009.1
7326992	GCF_002133685.1_ASM213368v1_CLST_2	0	sanntis	19629	37405	Saccharide	Isolate	GCF_002133685.1_ASM213368v1	refseq	NZ_NENK01000020.1
7326993	GCF_002133685.1_ASM213368v1_CLST_3	0	sanntis	8919	22642	Saccharide	Isolate	GCF_002133685.1_ASM213368v1	refseq	NZ_NENK01000036.1
7326994	GCF_002133685.1_ASM213368v1_CLST_4	0	sanntis	20842	51663	NRP	Isolate	GCF_002133685.1_ASM213368v1	refseq	NZ_NENK01000021.1
7326996	GCF_002133685.1_ASM213368v1_CLST_6	0	sanntis	32322	40475	NRP	Isolate	GCF_002133685.1_ASM213368v1	refseq	NZ_NENK01000002.1
7326997	GCF_002133685.1_ASM213368v1_CLST_7	0	sanntis	88487	98040	Other	Isolate	GCF_002133685.1_ASM213368v1	refseq	NZ_NENK01000002.1
7326998	GCF_002133685.1_ASM213368v1_CLST_8	1	sanntis	88897	95054	Saccharide	Isolate	GCF_002133685.1_ASM213368v1	refseq	NZ_NENK01000019.1
7326999	GCF_002133685.1_ASM213368v1_CLST_9	0	sanntis	3157	7486	RiPP	Isolate	GCF_002133685.1_ASM213368v1	refseq	NZ_NENK01000053.1
7327000	GCF_002133745.1_ASM213374v1_CLST_0	0	sanntis	26004	54250	NRP	Isolate	GCF_002133745.1_ASM213374v1	refseq	NZ_NENZ01000021.1
7327002	GCF_002133745.1_ASM213374v1_CLST_2	10	sanntis	2	12153	Saccharide	Isolate	GCF_002133745.1_ASM213374v1	refseq	NZ_NENZ01000055.1
7327003	GCF_002133745.1_ASM213374v1_CLST_3	10	sanntis	395	4446	Saccharide	Isolate	GCF_002133745.1_ASM213374v1	refseq	NZ_NENZ01000027.1
7327004	GCF_002133745.1_ASM213374v1_CLST_4	1	sanntis	107358	113515	Saccharide	Isolate	GCF_002133745.1_ASM213374v1	refseq	NZ_NENZ01000011.1
7327005	GCF_002133745.1_ASM213374v1_CLST_5	0	sanntis	71475	101404	Saccharide	Isolate	GCF_002133745.1_ASM213374v1	refseq	NZ_NENZ01000014.1
7327007	GCF_002133745.1_ASM213374v1_CLST_7	11	sanntis	339	11084	Other	Isolate	GCF_002133745.1_ASM213374v1	refseq	NZ_NENZ01000094.1
7327009	GCF_002133745.1_ASM213374v1_CLST_9	0	sanntis	6292	19895	Saccharide	Isolate	GCF_002133745.1_ASM213374v1	refseq	NZ_NENZ01000047.1
7327010	GCF_002133745.1_ASM213374v1_CLST_10	10	sanntis	254	31306	NRP|Polyketide	Isolate	GCF_002133745.1_ASM213374v1	refseq	NZ_NENZ01000049.1
7327012	GCF_002133745.1_ASM213374v1_CLST_12	10	sanntis	59	12169	Other	Isolate	GCF_002133745.1_ASM213374v1	refseq	NZ_NENZ01000036.1
7327013	GCF_002133745.1_ASM213374v1_CLST_13	10	sanntis	1	8335	Saccharide	Isolate	GCF_002133745.1_ASM213374v1	refseq	NZ_NENZ01000050.1
7327014	GCF_002133745.1_ASM213374v1_CLST_14	0	sanntis	100289	105159	RiPP	Isolate	GCF_002133745.1_ASM213374v1	refseq	NZ_NENZ01000008.1
7327015	GCF_002133745.1_ASM213374v1_CLST_15	0	sanntis	19835	37611	Saccharide	Isolate	GCF_002133745.1_ASM213374v1	refseq	NZ_NENZ01000029.1
7327016	GCF_002133745.1_ASM213374v1_CLST_16	0	sanntis	47307	55460	NRP	Isolate	GCF_002133745.1_ASM213374v1	refseq	NZ_NENZ01000022.1
7327017	GCF_002133775.1_ASM213377v1_CLST_0	0	sanntis	276656	284800	NRP	Isolate	GCF_002133775.1_ASM213377v1	refseq	NZ_NEOG01000003.1
7327018	GCF_002133775.1_ASM213377v1_CLST_1	0	sanntis	333841	342718	Other	Isolate	GCF_002133775.1_ASM213377v1	refseq	NZ_NEOG01000003.1
7327020	GCF_002133775.1_ASM213377v1_CLST_3	0	sanntis	55698	71553	Saccharide	Isolate	GCF_002133775.1_ASM213377v1	refseq	NZ_NEOG01000019.1
7327021	GCF_002133775.1_ASM213377v1_CLST_4	0	sanntis	17542	24412	RiPP	Isolate	GCF_002133775.1_ASM213377v1	refseq	NZ_NEOG01000032.1
7327022	GCF_002133775.1_ASM213377v1_CLST_5	0	sanntis	6139	21276	Saccharide	Isolate	GCF_002133775.1_ASM213377v1	refseq	NZ_NEOG01000014.1
7327023	GCF_002133775.1_ASM213377v1_CLST_6	0	sanntis	84011	102377	Other	Isolate	GCF_002133775.1_ASM213377v1	refseq	NZ_NEOG01000014.1
7327025	GCF_002133775.1_ASM213377v1_CLST_8	0	sanntis	153431	175846	Other	Isolate	GCF_002133775.1_ASM213377v1	refseq	NZ_NEOG01000004.1
7327027	GCF_002133775.1_ASM213377v1_CLST_10	0	sanntis	28755	46613	Saccharide	Isolate	GCF_002133775.1_ASM213377v1	refseq	NZ_NEOG01000023.1
7327028	GCF_002133775.1_ASM213377v1_CLST_11	0	sanntis	15853	62034	Saccharide	Isolate	GCF_002133775.1_ASM213377v1	refseq	NZ_NEOG01000017.1
7327029	GCF_002133775.1_ASM213377v1_CLST_12	0	sanntis	91030	119094	NRP	Isolate	GCF_002133775.1_ASM213377v1	refseq	NZ_NEOG01000012.1
7327031	GCF_002133825.1_ASM213382v1_CLST_0	1	sanntis	137450	143607	Saccharide	Isolate	GCF_002133825.1_ASM213382v1	refseq	NZ_NEOI01000008.1
7327032	GCF_002133825.1_ASM213382v1_CLST_1	0	sanntis	92907	119140	NRP	Isolate	GCF_002133825.1_ASM213382v1	refseq	NZ_NEOI01000014.1
7327034	GCF_002133825.1_ASM213382v1_CLST_3	0	sanntis	8076	21799	Saccharide	Isolate	GCF_002133825.1_ASM213382v1	refseq	NZ_NEOI01000029.1
7327036	GCF_002133825.1_ASM213382v1_CLST_5	10	sanntis	890	10614	Other	Isolate	GCF_002133825.1_ASM213382v1	refseq	NZ_NEOI01000022.1
7327037	GCF_002133825.1_ASM213382v1_CLST_6	1	sanntis	72150	99500	Saccharide	Isolate	GCF_002133825.1_ASM213382v1	refseq	NZ_NEOI01000017.1
7327039	GCF_002133825.1_ASM213382v1_CLST_8	1	sanntis	32437	42183	Saccharide	Isolate	GCF_002133825.1_ASM213382v1	refseq	NZ_NEOI01000039.1
7327040	GCF_002133825.1_ASM213382v1_CLST_9	0	sanntis	30841	37209	NRP	Isolate	GCF_002133825.1_ASM213382v1	refseq	NZ_NEOI01000036.1
7327041	GCF_002133825.1_ASM213382v1_CLST_10	11	sanntis	399	7413	RiPP	Isolate	GCF_002133825.1_ASM213382v1	refseq	NZ_NEOI01000097.1
7327043	GCF_002133825.1_ASM213382v1_CLST_12	10	sanntis	3	13340	RiPP	Isolate	GCF_002133825.1_ASM213382v1	refseq	NZ_NEOI01000075.1
7327044	GCF_002133825.1_ASM213382v1_CLST_13	0	sanntis	19819	37595	Saccharide	Isolate	GCF_002133825.1_ASM213382v1	refseq	NZ_NEOI01000019.1
7327046	GCF_002133825.1_ASM213382v1_CLST_15	0	sanntis	46870	55023	NRP	Isolate	GCF_002133825.1_ASM213382v1	refseq	NZ_NEOI01000016.1
7327047	GCF_002133845.1_ASM213384v1_CLST_0	0	sanntis	56773	72628	Saccharide	Isolate	GCF_002133845.1_ASM213384v1	refseq	NZ_NEOK01000017.1
7327048	GCF_002133845.1_ASM213384v1_CLST_1	1	sanntis	41897	51054	Saccharide	Isolate	GCF_002133845.1_ASM213384v1	refseq	NZ_NEOK01000034.1
7327049	GCF_002133845.1_ASM213384v1_CLST_2	0	sanntis	135508	149286	Saccharide	Isolate	GCF_002133845.1_ASM213384v1	refseq	NZ_NEOK01000004.1
7327051	GCF_002133845.1_ASM213384v1_CLST_4	0	sanntis	85053	112676	NRP	Isolate	GCF_002133845.1_ASM213384v1	refseq	NZ_NEOK01000011.1
7327053	GCF_002133845.1_ASM213384v1_CLST_6	10	sanntis	252	8405	NRP	Isolate	GCF_002133845.1_ASM213384v1	refseq	NZ_NEOK01000001.1
7327054	GCF_002133845.1_ASM213384v1_CLST_7	1	sanntis	286025	307814	Saccharide	Isolate	GCF_002133845.1_ASM213384v1	refseq	NZ_NEOK01000001.1
7327055	GCF_002133845.1_ASM213384v1_CLST_8	0	sanntis	30175	36543	NRP	Isolate	GCF_002133845.1_ASM213384v1	refseq	NZ_NEOK01000012.1
7327057	GCF_002133935.1_ASM213393v1_CLST_0	0	sanntis	216177	246243	NRP	Isolate	GCF_002133935.1_ASM213393v1	refseq	NZ_NEMM01000002.1
7327059	GCF_002133935.1_ASM213393v1_CLST_2	0	sanntis	90754	104319	Saccharide	Isolate	GCF_002133935.1_ASM213393v1	refseq	NZ_NEMM01000008.1
7327060	GCF_002133935.1_ASM213393v1_CLST_3	0	sanntis	66666	111811	Saccharide	Isolate	GCF_002133935.1_ASM213393v1	refseq	NZ_NEMM01000014.1
7327061	GCF_002133935.1_ASM213393v1_CLST_4	0	sanntis	127598	143291	Saccharide	Isolate	GCF_002133935.1_ASM213393v1	refseq	NZ_NEMM01000004.1
7327063	GCF_002133935.1_ASM213393v1_CLST_6	0	sanntis	179278	184149	RiPP	Isolate	GCF_002133935.1_ASM213393v1	refseq	NZ_NEMM01000001.1
7327064	GCF_002133935.1_ASM213393v1_CLST_7	0	sanntis	304657	312791	NRP	Isolate	GCF_002133935.1_ASM213393v1	refseq	NZ_NEMM01000001.1
7327065	GCF_002133935.1_ASM213393v1_CLST_8	0	sanntis	77686	87545	Saccharide	Isolate	GCF_002133935.1_ASM213393v1	refseq	NZ_NEMM01000016.1
7327066	GCF_002133935.1_ASM213393v1_CLST_9	0	sanntis	294537	300908	NRP	Isolate	GCF_002133935.1_ASM213393v1	refseq	NZ_NEMM01000005.1
7327067	GCF_002133995.1_ASM213399v1_CLST_0	1	sanntis	20066	66243	Saccharide	Isolate	GCF_002133995.1_ASM213399v1	refseq	NZ_NEMS01000029.1
7327068	GCF_002133995.1_ASM213399v1_CLST_1	0	sanntis	7404	20004	Saccharide	Isolate	GCF_002133995.1_ASM213399v1	refseq	NZ_NEMS01000053.1
7327069	GCF_002133995.1_ASM213399v1_CLST_2	0	sanntis	7242	15378	NRP	Isolate	GCF_002133995.1_ASM213399v1	refseq	NZ_NEMS01000021.1
7327070	GCF_002133995.1_ASM213399v1_CLST_3	0	sanntis	19570	37346	Saccharide	Isolate	GCF_002133995.1_ASM213399v1	refseq	NZ_NEMS01000024.1
7327072	GCF_002133995.1_ASM213399v1_CLST_5	0	sanntis	34090	65345	NRP	Isolate	GCF_002133995.1_ASM213399v1	refseq	NZ_NEMS01000010.1
7327074	GCF_002133995.1_ASM213399v1_CLST_7	0	sanntis	89363	94514	Saccharide	Isolate	GCF_002133995.1_ASM213399v1	refseq	NZ_NEMS01000018.1
7327075	GCF_002133995.1_ASM213399v1_CLST_8	0	sanntis	110119	116476	NRP	Isolate	GCF_002133995.1_ASM213399v1	refseq	NZ_NEMS01000005.1
7327076	GCF_002134005.1_ASM213400v1_CLST_0	0	sanntis	91629	119973	NRP	Isolate	GCF_002134005.1_ASM213400v1	refseq	NZ_NEMY01000014.1
7327078	GCF_002134005.1_ASM213400v1_CLST_2	0	sanntis	19835	37611	Saccharide	Isolate	GCF_002134005.1_ASM213400v1	refseq	NZ_NEMY01000021.1
7327079	GCF_002134005.1_ASM213400v1_CLST_3	0	sanntis	18053	62175	Saccharide	Isolate	GCF_002134005.1_ASM213400v1	refseq	NZ_NEMY01000023.1
7327080	GCF_002134005.1_ASM213400v1_CLST_4	0	sanntis	133388	149081	Saccharide	Isolate	GCF_002134005.1_ASM213400v1	refseq	NZ_NEMY01000011.1
7327082	GCF_002134005.1_ASM213400v1_CLST_6	0	sanntis	26801	34954	NRP	Isolate	GCF_002134005.1_ASM213400v1	refseq	NZ_NEMY01000003.1
7327083	GCF_002134005.1_ASM213400v1_CLST_7	0	sanntis	83647	92524	Other	Isolate	GCF_002134005.1_ASM213400v1	refseq	NZ_NEMY01000003.1
7327084	GCF_002134005.1_ASM213400v1_CLST_8	0	sanntis	31163	49021	Saccharide	Isolate	GCF_002134005.1_ASM213400v1	refseq	NZ_NEMY01000009.1
7327085	GCF_002134005.1_ASM213400v1_CLST_9	0	sanntis	85481	91834	NRP	Isolate	GCF_002134005.1_ASM213400v1	refseq	NZ_NEMY01000016.1
7327086	GCF_002134075.1_ASM213407v1_CLST_0	10	sanntis	3	34068	Saccharide	Isolate	GCF_002134075.1_ASM213407v1	refseq	NZ_NENI01000001.1
7327087	GCF_002134075.1_ASM213407v1_CLST_1	0	sanntis	196356	201226	RiPP	Isolate	GCF_002134075.1_ASM213407v1	refseq	NZ_NENI01000001.1
7327088	GCF_002134075.1_ASM213407v1_CLST_2	0	sanntis	252217	270188	Other	Isolate	GCF_002134075.1_ASM213407v1	refseq	NZ_NENI01000001.1
7327089	GCF_002134075.1_ASM213407v1_CLST_3	0	sanntis	318887	327021	NRP	Isolate	GCF_002134075.1_ASM213407v1	refseq	NZ_NENI01000001.1
7327091	GCF_002134075.1_ASM213407v1_CLST_5	0	sanntis	41885	57578	Saccharide	Isolate	GCF_002134075.1_ASM213407v1	refseq	NZ_NENI01000019.1
7327093	GCF_002134075.1_ASM213407v1_CLST_7	0	sanntis	33907	51765	Saccharide	Isolate	GCF_002134075.1_ASM213407v1	refseq	NZ_NENI01000020.1
7327094	GCF_002134075.1_ASM213407v1_CLST_8	0	sanntis	9630	27406	Saccharide	Isolate	GCF_002134075.1_ASM213407v1	refseq	NZ_NENI01000021.1
7327096	GCF_002134075.1_ASM213407v1_CLST_10	0	sanntis	203542	226133	NRP	Isolate	GCF_002134075.1_ASM213407v1	refseq	NZ_NENI01000002.1
7327098	GCF_002134075.1_ASM213407v1_CLST_12	10	sanntis	3	8109	Saccharide	Isolate	GCF_002134075.1_ASM213407v1	refseq	NZ_NENI01000053.1
7327099	GCF_002134075.1_ASM213407v1_CLST_13	0	sanntis	12372	18740	NRP	Isolate	GCF_002134075.1_ASM213407v1	refseq	NZ_NENI01000028.1
7327100	GCF_002134075.1_ASM213407v1_CLST_14	10	sanntis	2	8178	RiPP	Isolate	GCF_002134075.1_ASM213407v1	refseq	NZ_NENI01000077.1
7327102	GCF_002134145.1_ASM213414v1_CLST_0	1	sanntis	10322	16518	Saccharide	Isolate	GCF_002134145.1_ASM213414v1	refseq	NZ_NENJ01000071.1
7327103	GCF_002134145.1_ASM213414v1_CLST_1	0	sanntis	8113	21836	Saccharide	Isolate	GCF_002134145.1_ASM213414v1	refseq	NZ_NENJ01000027.1
7327105	GCF_002134145.1_ASM213414v1_CLST_3	10	sanntis	31	18203	Saccharide	Isolate	GCF_002134145.1_ASM213414v1	refseq	NZ_NENJ01000004.1
7327106	GCF_002134145.1_ASM213414v1_CLST_4	0	sanntis	16054	33044	Other	Isolate	GCF_002134145.1_ASM213414v1	refseq	NZ_NENJ01000012.1
7327107	GCF_002134145.1_ASM213414v1_CLST_5	0	sanntis	84629	92782	NRP	Isolate	GCF_002134145.1_ASM213414v1	refseq	NZ_NENJ01000012.1
7327109	GCF_002134145.1_ASM213414v1_CLST_7	0	sanntis	27330	33698	NRP	Isolate	GCF_002134145.1_ASM213414v1	refseq	NZ_NENJ01000019.1
7327110	GCF_002134145.1_ASM213414v1_CLST_8	0	sanntis	56819	72674	Saccharide	Isolate	GCF_002134145.1_ASM213414v1	refseq	NZ_NENJ01000016.1
7327111	GCF_002134145.1_ASM213414v1_CLST_9	0	sanntis	94066	121683	NRP	Isolate	GCF_002134145.1_ASM213414v1	refseq	NZ_NENJ01000008.1
7327113	GCF_002134145.1_ASM213414v1_CLST_11	11	sanntis	2	9861	Other	Isolate	GCF_002134145.1_ASM213414v1	refseq	NZ_NENJ01000094.1
7327115	GCF_002134145.1_ASM213414v1_CLST_13	1	sanntis	15686	22615	Saccharide	Isolate	GCF_002134145.1_ASM213414v1	refseq	NZ_NENJ01000064.1
7327117	GCF_002134145.1_ASM213414v1_CLST_15	10	sanntis	58	8275	RiPP	Isolate	GCF_002134145.1_ASM213414v1	refseq	NZ_NENJ01000098.1
7327118	GCF_002134215.1_ASM213421v1_CLST_0	11	sanntis	262	32844	Saccharide	Isolate	GCF_002134215.1_ASM213421v1	refseq	NZ_NEOL01000046.1
7327119	GCF_002134215.1_ASM213421v1_CLST_1	0	sanntis	26005	45620	Saccharide	Isolate	GCF_002134215.1_ASM213421v1	refseq	NZ_NEOL01000012.1
7327121	GCF_002134215.1_ASM213421v1_CLST_3	0	sanntis	19761	37537	Saccharide	Isolate	GCF_002134215.1_ASM213421v1	refseq	NZ_NEOL01000023.1
7327122	GCF_002134215.1_ASM213421v1_CLST_4	0	sanntis	110382	116739	NRP	Isolate	GCF_002134215.1_ASM213421v1	refseq	NZ_NEOL01000004.1
7327123	GCF_002134215.1_ASM213421v1_CLST_5	0	sanntis	7242	15378	NRP	Isolate	GCF_002134215.1_ASM213421v1	refseq	NZ_NEOL01000008.1
7327124	GCF_002134215.1_ASM213421v1_CLST_6	0	sanntis	36934	68691	NRP	Isolate	GCF_002134215.1_ASM213421v1	refseq	NZ_NEOL01000020.1
7327126	GCF_002134235.1_ASM213423v1_CLST_0	0	sanntis	135981	153839	Saccharide	Isolate	GCF_002134235.1_ASM213423v1	refseq	NZ_NEON01000006.1
7327127	GCF_002134235.1_ASM213423v1_CLST_1	0	sanntis	12407	18775	NRP	Isolate	GCF_002134235.1_ASM213423v1	refseq	NZ_NEON01000035.1
7327128	GCF_002134235.1_ASM213423v1_CLST_2	0	sanntis	36955	54926	Other	Isolate	GCF_002134235.1_ASM213423v1	refseq	NZ_NEON01000001.1
7327129	GCF_002134235.1_ASM213423v1_CLST_3	0	sanntis	103625	111787	NRP	Isolate	GCF_002134235.1_ASM213423v1	refseq	NZ_NEON01000001.1
7327130	GCF_002134235.1_ASM213423v1_CLST_4	0	sanntis	20049	37825	Saccharide	Isolate	GCF_002134235.1_ASM213423v1	refseq	NZ_NEON01000021.1
7327131	GCF_002134235.1_ASM213423v1_CLST_5	0	sanntis	41966	57659	Saccharide	Isolate	GCF_002134235.1_ASM213423v1	refseq	NZ_NEON01000031.1
7327132	GCF_002134235.1_ASM213423v1_CLST_6	0	sanntis	14153	44962	NRP	Isolate	GCF_002134235.1_ASM213423v1	refseq	NZ_NEON01000011.1
7327134	GCF_002134235.1_ASM213423v1_CLST_8	10	sanntis	734	4312	RiPP	Isolate	GCF_002134235.1_ASM213423v1	refseq	NZ_NEON01000040.1
7327135	GCF_002134235.1_ASM213423v1_CLST_9	10	sanntis	3	9082	Saccharide	Isolate	GCF_002134235.1_ASM213423v1	refseq	NZ_NEON01000044.1
7327137	GCF_002134235.1_ASM213423v1_CLST_11	0	sanntis	101999	106869	RiPP	Isolate	GCF_002134235.1_ASM213423v1	refseq	NZ_NEON01000014.1
7327139	GCF_002134235.1_ASM213423v1_CLST_13	0	sanntis	76220	111147	Saccharide	Isolate	GCF_002134235.1_ASM213423v1	refseq	NZ_NEON01000015.1
7327140	GCF_002134265.1_ASM213426v1_CLST_0	0	sanntis	44857	51232	NRP	Isolate	GCF_002134265.1_ASM213426v1	refseq	NZ_NEOQ01000025.1
7327141	GCF_002134265.1_ASM213426v1_CLST_1	0	sanntis	19721	37496	Saccharide	Isolate	GCF_002134265.1_ASM213426v1	refseq	NZ_NEOQ01000019.1
7327142	GCF_002134265.1_ASM213426v1_CLST_2	10	sanntis	2	27169	Other	Isolate	GCF_002134265.1_ASM213426v1	refseq	NZ_NEOQ01000051.1
7327145	GCF_002134265.1_ASM213426v1_CLST_5	0	sanntis	27154	46012	Saccharide	Isolate	GCF_002134265.1_ASM213426v1	refseq	NZ_NEOQ01000028.1
7327146	GCF_002134265.1_ASM213426v1_CLST_6	0	sanntis	35875	49598	Saccharide	Isolate	GCF_002134265.1_ASM213426v1	refseq	NZ_NEOQ01000018.1
7327147	GCF_002134265.1_ASM213426v1_CLST_7	0	sanntis	12884	21018	NRP	Isolate	GCF_002134265.1_ASM213426v1	refseq	NZ_NEOQ01000023.1
7327148	GCF_002134265.1_ASM213426v1_CLST_8	10	sanntis	235	20489	NRP	Isolate	GCF_002134265.1_ASM213426v1	refseq	NZ_NEOQ01000027.1
7327150	GCF_002134265.1_ASM213426v1_CLST_10	0	sanntis	93596	97829	RiPP	Isolate	GCF_002134265.1_ASM213426v1	refseq	NZ_NEOQ01000007.1
7327151	GCF_002134265.1_ASM213426v1_CLST_11	1	sanntis	153042	172271	Other	Isolate	GCF_002134265.1_ASM213426v1	refseq	NZ_NEOQ01000007.1
7327152	GCF_002134265.1_ASM213426v1_CLST_12	0	sanntis	16504	60442	Saccharide	Isolate	GCF_002134265.1_ASM213426v1	refseq	NZ_NEOQ01000013.1
7327153	GCF_002134265.1_ASM213426v1_CLST_13	1	sanntis	40370	75282	NRP|Polyketide	Isolate	GCF_002134265.1_ASM213426v1	refseq	NZ_NEOQ01000026.1
7327155	GCF_002134275.1_ASM213427v1_CLST_0	11	sanntis	2	17265	Saccharide	Isolate	GCF_002134275.1_ASM213427v1	refseq	NZ_NEMJ01000067.1
7327156	GCF_002134275.1_ASM213427v1_CLST_1	1	sanntis	16702	31845	Saccharide	Isolate	GCF_002134275.1_ASM213427v1	refseq	NZ_NEMJ01000054.1
7327158	GCF_002134275.1_ASM213427v1_CLST_3	0	sanntis	13598	36503	NRP	Isolate	GCF_002134275.1_ASM213427v1	refseq	NZ_NEMJ01000011.1
7327161	GCF_002134275.1_ASM213427v1_CLST_6	10	sanntis	3	8449	NRP	Isolate	GCF_002134275.1_ASM213427v1	refseq	NZ_NEMJ01000001.1
7327162	GCF_002134275.1_ASM213427v1_CLST_7	1	sanntis	286070	299022	Saccharide	Isolate	GCF_002134275.1_ASM213427v1	refseq	NZ_NEMJ01000001.1
7327163	GCF_002134275.1_ASM213427v1_CLST_8	10	sanntis	124	8714	Saccharide	Isolate	GCF_002134275.1_ASM213427v1	refseq	NZ_NEMJ01000035.1
7327164	GCF_002134275.1_ASM213427v1_CLST_9	0	sanntis	57274	73129	Saccharide	Isolate	GCF_002134275.1_ASM213427v1	refseq	NZ_NEMJ01000014.1
7327165	GCF_002134275.1_ASM213427v1_CLST_10	0	sanntis	136747	150525	Saccharide	Isolate	GCF_002134275.1_ASM213427v1	refseq	NZ_NEMJ01000005.1
7327167	GCF_002134285.1_ASM213428v1_CLST_1	0	sanntis	28755	46613	Saccharide	Isolate	GCF_002134285.1_ASM213428v1	refseq	NZ_NEMN01000027.1
7327168	GCF_002134285.1_ASM213428v1_CLST_2	0	sanntis	23117	53737	NRP	Isolate	GCF_002134285.1_ASM213428v1	refseq	NZ_NEMN01000013.1
7327170	GCF_002134285.1_ASM213428v1_CLST_4	0	sanntis	36533	82714	Saccharide	Isolate	GCF_002134285.1_ASM213428v1	refseq	NZ_NEMN01000019.1
7327171	GCF_002134285.1_ASM213428v1_CLST_5	10	sanntis	87	23017	Other	Isolate	GCF_002134285.1_ASM213428v1	refseq	NZ_NEMN01000016.1
7327172	GCF_002134285.1_ASM213428v1_CLST_6	0	sanntis	72058	80202	NRP	Isolate	GCF_002134285.1_ASM213428v1	refseq	NZ_NEMN01000016.1
7327173	GCF_002134285.1_ASM213428v1_CLST_7	0	sanntis	56878	79293	Other	Isolate	GCF_002134285.1_ASM213428v1	refseq	NZ_NEMN01000005.1
7327175	GCF_002134285.1_ASM213428v1_CLST_9	0	sanntis	55716	71571	Saccharide	Isolate	GCF_002134285.1_ASM213428v1	refseq	NZ_NEMN01000023.1
7327176	GCF_002134285.1_ASM213428v1_CLST_10	10	sanntis	981	22401	Polyketide	Isolate	GCF_002134285.1_ASM213428v1	refseq	NZ_NEMN01000018.1
7327177	GCF_002134285.1_ASM213428v1_CLST_11	0	sanntis	85466	94332	Saccharide	Isolate	GCF_002134285.1_ASM213428v1	refseq	NZ_NEMN01000018.1
7327179	GCF_002134285.1_ASM213428v1_CLST_13	0	sanntis	17547	29074	RiPP	Isolate	GCF_002134285.1_ASM213428v1	refseq	NZ_NEMN01000042.1
7327180	GCF_002134335.1_ASM213433v1_CLST_0	0	sanntis	19716	37492	Saccharide	Isolate	GCF_002134335.1_ASM213433v1	refseq	NZ_NEMQ01000020.1
7327181	GCF_002134335.1_ASM213433v1_CLST_1	0	sanntis	75510	119572	Saccharide	Isolate	GCF_002134335.1_ASM213433v1	refseq	NZ_NEMQ01000006.1
7327182	GCF_002134335.1_ASM213433v1_CLST_2	10	sanntis	189	8342	NRP	Isolate	GCF_002134335.1_ASM213433v1	refseq	NZ_NEMQ01000003.1
7327183	GCF_002134335.1_ASM213433v1_CLST_3	0	sanntis	7046	20769	Saccharide	Isolate	GCF_002134335.1_ASM213433v1	refseq	NZ_NEMQ01000030.1
7327185	GCF_002134335.1_ASM213433v1_CLST_5	0	sanntis	51751	58119	NRP	Isolate	GCF_002134335.1_ASM213433v1	refseq	NZ_NEMQ01000026.1
7327186	GCF_002134335.1_ASM213433v1_CLST_6	0	sanntis	8793	28687	Other	Isolate	GCF_002134335.1_ASM213433v1	refseq	NZ_NEMQ01000013.1
7327187	GCF_002134335.1_ASM213433v1_CLST_7	0	sanntis	85523	99714	Saccharide	Isolate	GCF_002134335.1_ASM213433v1	refseq	NZ_NEMQ01000013.1
7327189	GCF_002134335.1_ASM213433v1_CLST_9	0	sanntis	93326	121573	NRP	Isolate	GCF_002134335.1_ASM213433v1	refseq	NZ_NEMQ01000009.1
7327191	GCF_002134385.1_ASM213438v1_CLST_0	0	sanntis	276649	282479	Polyketide	Isolate	GCF_002134385.1_ASM213438v1	refseq	NZ_NENE01000001.1
7327192	GCF_002134385.1_ASM213438v1_CLST_1	0	sanntis	369764	378641	Other	Isolate	GCF_002134385.1_ASM213438v1	refseq	NZ_NENE01000001.1
7327193	GCF_002134385.1_ASM213438v1_CLST_2	0	sanntis	17498	24368	RiPP	Isolate	GCF_002134385.1_ASM213438v1	refseq	NZ_NENE01000034.1
7327195	GCF_002134385.1_ASM213438v1_CLST_4	0	sanntis	55961	71816	Saccharide	Isolate	GCF_002134385.1_ASM213438v1	refseq	NZ_NENE01000019.1
7327196	GCF_002134385.1_ASM213438v1_CLST_5	0	sanntis	49530	71945	Other	Isolate	GCF_002134385.1_ASM213438v1	refseq	NZ_NENE01000006.1
7327198	GCF_002134385.1_ASM213438v1_CLST_7	0	sanntis	5754	20891	Saccharide	Isolate	GCF_002134385.1_ASM213438v1	refseq	NZ_NENE01000014.1
7327199	GCF_002134385.1_ASM213438v1_CLST_8	0	sanntis	83626	101992	Other	Isolate	GCF_002134385.1_ASM213438v1	refseq	NZ_NENE01000014.1
7327201	GCF_002134385.1_ASM213438v1_CLST_10	0	sanntis	81177	127358	Saccharide	Isolate	GCF_002134385.1_ASM213438v1	refseq	NZ_NENE01000009.1
7327202	GCF_002134385.1_ASM213438v1_CLST_11	0	sanntis	23104	53724	NRP	Isolate	GCF_002134385.1_ASM213438v1	refseq	NZ_NENE01000010.1
7327205	GCF_002134385.1_ASM213438v1_CLST_14	0	sanntis	7423	25281	Saccharide	Isolate	GCF_002134385.1_ASM213438v1	refseq	NZ_NENE01000028.1
7327207	GCF_002134395.1_ASM213439v1_CLST_1	0	sanntis	164194	170827	NRP	Isolate	GCF_002134395.1_ASM213439v1	refseq	NZ_NENO01000001.1
7327208	GCF_002134395.1_ASM213439v1_CLST_2	10	sanntis	1281	26343	RiPP	Isolate	GCF_002134395.1_ASM213439v1	refseq	NZ_NENO01000027.1
7327209	GCF_002134395.1_ASM213439v1_CLST_3	0	sanntis	37988	53692	Saccharide	Isolate	GCF_002134395.1_ASM213439v1	refseq	NZ_NENO01000026.1
7327210	GCF_002134395.1_ASM213439v1_CLST_4	1	sanntis	19681	31883	Saccharide	Isolate	GCF_002134395.1_ASM213439v1	refseq	NZ_NENO01000047.1
7327211	GCF_002134395.1_ASM213439v1_CLST_5	0	sanntis	49505	57683	NRP	Isolate	GCF_002134395.1_ASM213439v1	refseq	NZ_NENO01000023.1
7327212	GCF_002134395.1_ASM213439v1_CLST_6	10	sanntis	2	5566	Other	Isolate	GCF_002134395.1_ASM213439v1	refseq	NZ_NENO01000093.1
7327214	GCF_002134395.1_ASM213439v1_CLST_8	0	sanntis	14484	30846	Other	Isolate	GCF_002134395.1_ASM213439v1	refseq	NZ_NENO01000044.1
7327216	GCF_002134395.1_ASM213439v1_CLST_10	1	sanntis	141108	149260	Saccharide	Isolate	GCF_002134395.1_ASM213439v1	refseq	NZ_NENO01000010.1
7327217	GCF_002134395.1_ASM213439v1_CLST_11	1	sanntis	29686	38137	Saccharide	Isolate	GCF_002134395.1_ASM213439v1	refseq	NZ_NENO01000038.1
7327218	GCF_002134395.1_ASM213439v1_CLST_12	0	sanntis	71237	99125	NRP	Isolate	GCF_002134395.1_ASM213439v1	refseq	NZ_NENO01000002.1
7327221	GCF_002134395.1_ASM213439v1_CLST_15	1	sanntis	28778	56551	Saccharide	Isolate	GCF_002134395.1_ASM213439v1	refseq	NZ_NENO01000030.1
7327222	GCF_002134395.1_ASM213439v1_CLST_16	1	sanntis	136570	146672	Other	Isolate	GCF_002134395.1_ASM213439v1	refseq	NZ_NENO01000011.1
7327223	GCF_002134395.1_ASM213439v1_CLST_17	0	sanntis	120348	125445	RiPP	Isolate	GCF_002134395.1_ASM213439v1	refseq	NZ_NENO01000007.1
7327224	GCF_002134395.1_ASM213439v1_CLST_18	0	sanntis	174043	195139	Other	Isolate	GCF_002134395.1_ASM213439v1	refseq	NZ_NENO01000007.1
7327225	GCF_002134445.1_ASM213444v1_CLST_0	0	sanntis	148233	166463	Other	Isolate	GCF_002134445.1_ASM213444v1	refseq	NZ_NENP01000001.1
7327227	GCF_002134445.1_ASM213444v1_CLST_2	0	sanntis	5610	20747	Saccharide	Isolate	GCF_002134445.1_ASM213444v1	refseq	NZ_NENP01000026.1
7327228	GCF_002134445.1_ASM213444v1_CLST_3	10	sanntis	2	28960	Saccharide	Isolate	GCF_002134445.1_ASM213444v1	refseq	NZ_NENP01000013.1
7327229	GCF_002134445.1_ASM213444v1_CLST_4	0	sanntis	7040	11178	RiPP	Isolate	GCF_002134445.1_ASM213444v1	refseq	NZ_NENP01000045.1
7327230	GCF_002134445.1_ASM213444v1_CLST_5	0	sanntis	12423	20567	NRP	Isolate	GCF_002134445.1_ASM213444v1	refseq	NZ_NENP01000015.1
7327231	GCF_002134445.1_ASM213444v1_CLST_6	0	sanntis	69608	78485	Other	Isolate	GCF_002134445.1_ASM213444v1	refseq	NZ_NENP01000015.1
7327232	GCF_002134445.1_ASM213444v1_CLST_7	0	sanntis	15048	33414	Other	Isolate	GCF_002134445.1_ASM213444v1	refseq	NZ_NENP01000042.1
7327234	GCF_002134445.1_ASM213444v1_CLST_9	1	sanntis	31116	39631	Saccharide	Isolate	GCF_002134445.1_ASM213444v1	refseq	NZ_NENP01000043.1
7327236	GCF_002134445.1_ASM213444v1_CLST_11	0	sanntis	53999	69854	Saccharide	Isolate	GCF_002134445.1_ASM213444v1	refseq	NZ_NENP01000019.1
7327237	GCF_002134445.1_ASM213444v1_CLST_12	10	sanntis	3	12739	Saccharide	Isolate	GCF_002134445.1_ASM213444v1	refseq	NZ_NENP01000052.1
7327238	GCF_002134445.1_ASM213444v1_CLST_13	0	sanntis	91503	119567	NRP	Isolate	GCF_002134445.1_ASM213444v1	refseq	NZ_NENP01000008.1
7327240	GCF_002134455.1_ASM213445v1_CLST_0	0	sanntis	29085	46943	Saccharide	Isolate	GCF_002134455.1_ASM213445v1	refseq	NZ_NENT01000025.1
7327241	GCF_002134455.1_ASM213445v1_CLST_1	10	sanntis	92	30096	Saccharide	Isolate	GCF_002134455.1_ASM213445v1	refseq	NZ_NENT01000002.1
7327242	GCF_002134455.1_ASM213445v1_CLST_2	0	sanntis	48863	66834	Other	Isolate	GCF_002134455.1_ASM213445v1	refseq	NZ_NENT01000026.1
7327243	GCF_002134455.1_ASM213445v1_CLST_3	0	sanntis	54310	61793	NRP	Isolate	GCF_002134455.1_ASM213445v1	refseq	NZ_NENT01000017.1
7327244	GCF_002134455.1_ASM213445v1_CLST_4	0	sanntis	12394	20528	NRP	Isolate	GCF_002134455.1_ASM213445v1	refseq	NZ_NENT01000029.1
7327245	GCF_002134455.1_ASM213445v1_CLST_5	0	sanntis	41991	57684	Saccharide	Isolate	GCF_002134455.1_ASM213445v1	refseq	NZ_NENT01000008.1
7327247	GCF_002134455.1_ASM213445v1_CLST_7	0	sanntis	12808	43063	NRP	Isolate	GCF_002134455.1_ASM213445v1	refseq	NZ_NENT01000010.1
7327250	GCF_002134455.1_ASM213445v1_CLST_10	1	sanntis	16701	23397	Saccharide	Isolate	GCF_002134455.1_ASM213445v1	refseq	NZ_NENT01000058.1
7327251	GCF_002134455.1_ASM213445v1_CLST_11	10	sanntis	1	13149	Saccharide	Isolate	GCF_002134455.1_ASM213445v1	refseq	NZ_NENT01000070.1
7327252	GCF_002134455.1_ASM213445v1_CLST_12	10	sanntis	1	8229	RiPP	Isolate	GCF_002134455.1_ASM213445v1	refseq	NZ_NENT01000080.1
7327253	GCF_002134455.1_ASM213445v1_CLST_13	0	sanntis	19777	37553	Saccharide	Isolate	GCF_002134455.1_ASM213445v1	refseq	NZ_NENT01000021.1
7327254	GCF_002134505.1_ASM213450v1_CLST_0	0	sanntis	23117	53737	NRP	Isolate	GCF_002134505.1_ASM213450v1	refseq	NZ_NENV01000014.1
7327256	GCF_002134505.1_ASM213450v1_CLST_2	10	sanntis	339	10627	Other	Isolate	GCF_002134505.1_ASM213450v1	refseq	NZ_NENV01000048.1
7327257	GCF_002134505.1_ASM213450v1_CLST_3	0	sanntis	28755	46613	Saccharide	Isolate	GCF_002134505.1_ASM213450v1	refseq	NZ_NENV01000023.1
7327258	GCF_002134505.1_ASM213450v1_CLST_4	0	sanntis	5273	20410	Saccharide	Isolate	GCF_002134505.1_ASM213450v1	refseq	NZ_NENV01000024.1
7327259	GCF_002134505.1_ASM213450v1_CLST_5	1	sanntis	19674	35529	Saccharide	Isolate	GCF_002134505.1_ASM213450v1	refseq	NZ_NENV01000038.1
7327260	GCF_002134505.1_ASM213450v1_CLST_6	10	sanntis	981	22401	Polyketide	Isolate	GCF_002134505.1_ASM213450v1	refseq	NZ_NENV01000037.1
7327262	GCF_002134505.1_ASM213450v1_CLST_8	0	sanntis	17270	63451	Saccharide	Isolate	GCF_002134505.1_ASM213450v1	refseq	NZ_NENV01000017.1
7327263	GCF_002134505.1_ASM213450v1_CLST_9	0	sanntis	6925	15069	NRP	Isolate	GCF_002134505.1_ASM213450v1	refseq	NZ_NENV01000026.1
7327264	GCF_002134505.1_ASM213450v1_CLST_10	0	sanntis	56878	79293	Other	Isolate	GCF_002134505.1_ASM213450v1	refseq	NZ_NENV01000005.1
7327266	GCF_002134505.1_ASM213450v1_CLST_12	0	sanntis	17575	29102	RiPP	Isolate	GCF_002134505.1_ASM213450v1	refseq	NZ_NENV01000043.1
7327268	GCF_002134565.1_ASM213456v1_CLST_0	1	sanntis	190031	212928	Saccharide	Isolate	GCF_002134565.1_ASM213456v1	refseq	NZ_NEOC01000004.1
7327269	GCF_002134565.1_ASM213456v1_CLST_1	0	sanntis	27329	33697	NRP	Isolate	GCF_002134565.1_ASM213456v1	refseq	NZ_NEOC01000009.1
7327271	GCF_002134565.1_ASM213456v1_CLST_3	0	sanntis	30456	48428	Other	Isolate	GCF_002134565.1_ASM213456v1	refseq	NZ_NEOC01000030.1
7327272	GCF_002134565.1_ASM213456v1_CLST_4	0	sanntis	266356	274509	NRP	Isolate	GCF_002134565.1_ASM213456v1	refseq	NZ_NEOC01000001.1
7327273	GCF_002134565.1_ASM213456v1_CLST_5	10	sanntis	2	6956	Saccharide	Isolate	GCF_002134565.1_ASM213456v1	refseq	NZ_NEOC01000016.1
7327274	GCF_002134565.1_ASM213456v1_CLST_6	0	sanntis	7835	21558	Saccharide	Isolate	GCF_002134565.1_ASM213456v1	refseq	NZ_NEOC01000028.1
7327275	GCF_002134565.1_ASM213456v1_CLST_7	0	sanntis	24406	40261	Saccharide	Isolate	GCF_002134565.1_ASM213456v1	refseq	NZ_NEOC01000029.1
7327276	GCF_002134565.1_ASM213456v1_CLST_8	1	sanntis	35317	41925	Saccharide	Isolate	GCF_002134565.1_ASM213456v1	refseq	NZ_NEOC01000040.1
7327277	GCF_002134565.1_ASM213456v1_CLST_9	10	sanntis	236	27338	NRP	Isolate	GCF_002134565.1_ASM213456v1	refseq	NZ_NEOC01000013.1
7327279	GCF_002134565.1_ASM213456v1_CLST_11	1	sanntis	27587	36608	Saccharide	Isolate	GCF_002134565.1_ASM213456v1	refseq	NZ_NEOC01000046.1
7327280	GCF_002134565.1_ASM213456v1_CLST_12	10	sanntis	58	8275	RiPP	Isolate	GCF_002134565.1_ASM213456v1	refseq	NZ_NEOC01000090.1
7327283	GCF_002134565.1_ASM213456v1_CLST_15	11	sanntis	3	9781	Other	Isolate	GCF_002134565.1_ASM213456v1	refseq	NZ_NEOC01000087.1
7327285	GCF_002134575.1_ASM213457v1_CLST_0	10	sanntis	2	28473	Saccharide	Isolate	GCF_002134575.1_ASM213457v1	refseq	NZ_NEOD01000022.1
7327286	GCF_002134575.1_ASM213457v1_CLST_1	11	sanntis	3	8327	Saccharide	Isolate	GCF_002134575.1_ASM213457v1	refseq	NZ_NEOD01000114.1
7327287	GCF_002134575.1_ASM213457v1_CLST_2	0	sanntis	12709	43329	NRP	Isolate	GCF_002134575.1_ASM213457v1	refseq	NZ_NEOD01000007.1
7327289	GCF_002134575.1_ASM213457v1_CLST_4	0	sanntis	15087	22141	Polyketide	Isolate	GCF_002134575.1_ASM213457v1	refseq	NZ_NEOD01000077.1
7327291	GCF_002134575.1_ASM213457v1_CLST_6	0	sanntis	28714	36853	NRP	Isolate	GCF_002134575.1_ASM213457v1	refseq	NZ_NEOD01000036.1
7327292	GCF_002134575.1_ASM213457v1_CLST_7	10	sanntis	2	7016	Saccharide	Isolate	GCF_002134575.1_ASM213457v1	refseq	NZ_NEOD01000052.1
7327293	GCF_002134575.1_ASM213457v1_CLST_8	0	sanntis	19682	37458	Saccharide	Isolate	GCF_002134575.1_ASM213457v1	refseq	NZ_NEOD01000043.1
7327294	GCF_002134575.1_ASM213457v1_CLST_9	0	sanntis	7394	23098	Saccharide	Isolate	GCF_002134575.1_ASM213457v1	refseq	NZ_NEOD01000025.1
7327295	GCF_002134575.1_ASM213457v1_CLST_10	0	sanntis	27216	50369	Other	Isolate	GCF_002134575.1_ASM213457v1	refseq	NZ_NEOD01000002.1
7327297	GCF_002134575.1_ASM213457v1_CLST_12	1	sanntis	15763	35145	Other	Isolate	GCF_002134575.1_ASM213457v1	refseq	NZ_NEOD01000049.1
7327299	GCF_002134645.1_ASM213464v1_CLST_0	0	sanntis	165808	170041	RiPP	Isolate	GCF_002134645.1_ASM213464v1	refseq	NZ_NEOM01000003.1
7327300	GCF_002134645.1_ASM213464v1_CLST_1	0	sanntis	221764	238753	Other	Isolate	GCF_002134645.1_ASM213464v1	refseq	NZ_NEOM01000003.1
7327301	GCF_002134645.1_ASM213464v1_CLST_2	0	sanntis	292738	300916	NRP	Isolate	GCF_002134645.1_ASM213464v1	refseq	NZ_NEOM01000003.1
7327302	GCF_002134645.1_ASM213464v1_CLST_3	1	sanntis	136570	146672	Other	Isolate	GCF_002134645.1_ASM213464v1	refseq	NZ_NEOM01000013.1
7327304	GCF_002134645.1_ASM213464v1_CLST_5	1	sanntis	26656	34962	Other	Isolate	GCF_002134645.1_ASM213464v1	refseq	NZ_NEOM01000029.1
7327306	GCF_002134645.1_ASM213464v1_CLST_7	0	sanntis	119135	134839	Saccharide	Isolate	GCF_002134645.1_ASM213464v1	refseq	NZ_NEOM01000009.1
7327307	GCF_002134645.1_ASM213464v1_CLST_8	1	sanntis	197069	213206	Other	Isolate	GCF_002134645.1_ASM213464v1	refseq	NZ_NEOM01000009.1
7327310	GCF_002134645.1_ASM213464v1_CLST_11	1	sanntis	19680	31882	Saccharide	Isolate	GCF_002134645.1_ASM213464v1	refseq	NZ_NEOM01000031.1
7327311	GCF_002134645.1_ASM213464v1_CLST_12	11	sanntis	3	15452	Saccharide	Isolate	GCF_002134645.1_ASM213464v1	refseq	NZ_NEOM01000042.1
7327312	GCF_002134645.1_ASM213464v1_CLST_13	0	sanntis	171550	189195	Saccharide	Isolate	GCF_002134645.1_ASM213464v1	refseq	NZ_NEOM01000004.1
7327313	GCF_002134645.1_ASM213464v1_CLST_14	10	sanntis	2	17230	Saccharide	Isolate	GCF_002134645.1_ASM213464v1	refseq	NZ_NEOM01000027.1
7327314	GCF_002134645.1_ASM213464v1_CLST_15	0	sanntis	297597	325485	NRP	Isolate	GCF_002134645.1_ASM213464v1	refseq	NZ_NEOM01000002.1
7327316	GCF_002134645.1_ASM213464v1_CLST_17	10	sanntis	1281	26343	RiPP	Isolate	GCF_002134645.1_ASM213464v1	refseq	NZ_NEOM01000021.1
7327317	GCF_002134645.1_ASM213464v1_CLST_18	0	sanntis	382580	389213	NRP	Isolate	GCF_002134645.1_ASM213464v1	refseq	NZ_NEOM01000001.1
7327318	GCF_002134645.1_ASM213464v1_CLST_19	1	sanntis	81415	94036	Saccharide	Isolate	GCF_002134645.1_ASM213464v1	refseq	NZ_NEOM01000016.1
7327319	GCF_002134685.1_ASM213468v1_CLST_0	0	sanntis	19904	28057	NRP	Isolate	GCF_002134685.1_ASM213468v1	refseq	NZ_NEOO01000001.1
7327320	GCF_002134685.1_ASM213468v1_CLST_1	0	sanntis	76068	85621	Other	Isolate	GCF_002134685.1_ASM213468v1	refseq	NZ_NEOO01000001.1
7327321	GCF_002134685.1_ASM213468v1_CLST_2	0	sanntis	325724	372085	Saccharide	Isolate	GCF_002134685.1_ASM213468v1	refseq	NZ_NEOO01000001.1
7327322	GCF_002134685.1_ASM213468v1_CLST_3	1	sanntis	137555	143691	Saccharide	Isolate	GCF_002134685.1_ASM213468v1	refseq	NZ_NEOO01000014.1
7327324	GCF_002134685.1_ASM213468v1_CLST_5	0	sanntis	29135	35503	NRP	Isolate	GCF_002134685.1_ASM213468v1	refseq	NZ_NEOO01000003.1
7327325	GCF_002134685.1_ASM213468v1_CLST_6	0	sanntis	19721	37497	Saccharide	Isolate	GCF_002134685.1_ASM213468v1	refseq	NZ_NEOO01000019.1
7327326	GCF_002134685.1_ASM213468v1_CLST_7	0	sanntis	8946	22102	Saccharide	Isolate	GCF_002134685.1_ASM213468v1	refseq	NZ_NEOO01000031.1
7327327	GCF_002134685.1_ASM213468v1_CLST_8	0	sanntis	93475	121740	NRP	Isolate	GCF_002134685.1_ASM213468v1	refseq	NZ_NEOO01000011.1
7327330	GCF_002134685.1_ASM213468v1_CLST_11	10	sanntis	2	18427	Other	Isolate	GCF_002134685.1_ASM213468v1	refseq	NZ_NEOO01000037.1
7327332	GCF_002134685.1_ASM213468v1_CLST_13	0	sanntis	27326	34196	RiPP	Isolate	GCF_002134685.1_ASM213468v1	refseq	NZ_NEOO01000026.1
7327334	GCF_002134695.1_ASM213469v1_CLST_1	0	sanntis	55764	71619	Saccharide	Isolate	GCF_002134695.1_ASM213469v1	refseq	NZ_NEOP01000021.1
7327335	GCF_002134695.1_ASM213469v1_CLST_2	10	sanntis	981	22401	Polyketide	Isolate	GCF_002134695.1_ASM213469v1	refseq	NZ_NEOP01000017.1
7327336	GCF_002134695.1_ASM213469v1_CLST_3	0	sanntis	85466	94332	Saccharide	Isolate	GCF_002134695.1_ASM213469v1	refseq	NZ_NEOP01000017.1
7327338	GCF_002134695.1_ASM213469v1_CLST_5	0	sanntis	153416	175831	Other	Isolate	GCF_002134695.1_ASM213469v1	refseq	NZ_NEOP01000002.1
7327340	GCF_002134695.1_ASM213469v1_CLST_7	0	sanntis	68840	99146	NRP	Isolate	GCF_002134695.1_ASM213469v1	refseq	NZ_NEOP01000005.1
7327342	GCF_002134695.1_ASM213469v1_CLST_9	1	sanntis	31952	38091	Saccharide	Isolate	GCF_002134695.1_ASM213469v1	refseq	NZ_NEOP01000037.1
7327343	GCF_002134695.1_ASM213469v1_CLST_10	0	sanntis	40807	48951	NRP	Isolate	GCF_002134695.1_ASM213469v1	refseq	NZ_NEOP01000014.1
7327344	GCF_002134695.1_ASM213469v1_CLST_11	0	sanntis	97992	106869	Other	Isolate	GCF_002134695.1_ASM213469v1	refseq	NZ_NEOP01000014.1
7327345	GCF_002134695.1_ASM213469v1_CLST_12	0	sanntis	35327	63695	Saccharide	Isolate	GCF_002134695.1_ASM213469v1	refseq	NZ_NEOP01000029.1
7327346	GCF_002134695.1_ASM213469v1_CLST_13	0	sanntis	17105	26811	RiPP	Isolate	GCF_002134695.1_ASM213469v1	refseq	NZ_NEOP01000042.1
7327347	GCF_002134695.1_ASM213469v1_CLST_14	1	sanntis	15853	29024	Saccharide	Isolate	GCF_002134695.1_ASM213469v1	refseq	NZ_NEOP01000043.1
7327348	GCF_002134695.1_ASM213469v1_CLST_15	1	sanntis	20028	29766	Saccharide	Isolate	GCF_002134695.1_ASM213469v1	refseq	NZ_NEOP01000041.1
7327349	GCF_900174625.1_WI1-reUpload_CLST_0	0	sanntis	73087	90723	Saccharide	Isolate	GCF_900174625.1_WI1-reUpload	refseq	NZ_LT838196.1
7327350	GCF_900174625.1_WI1-reUpload_CLST_1	0	sanntis	765033	771402	NRP	Isolate	GCF_900174625.1_WI1-reUpload	refseq	NZ_LT838196.1
7327351	GCF_900174625.1_WI1-reUpload_CLST_2	0	sanntis	1477622	1485756	NRP	Isolate	GCF_900174625.1_WI1-reUpload	refseq	NZ_LT838196.1
7327352	GCF_900174625.1_WI1-reUpload_CLST_3	0	sanntis	1538867	1547744	Other	Isolate	GCF_900174625.1_WI1-reUpload	refseq	NZ_LT838196.1
7327353	GCF_900174625.1_WI1-reUpload_CLST_4	0	sanntis	1783386	1824958	Saccharide	Isolate	GCF_900174625.1_WI1-reUpload	refseq	NZ_LT838196.1
7327354	GCF_900174625.1_WI1-reUpload_CLST_5	0	sanntis	2939171	2954864	Saccharide	Isolate	GCF_900174625.1_WI1-reUpload	refseq	NZ_LT838196.1
7327355	GCF_900174625.1_WI1-reUpload_CLST_6	0	sanntis	3413083	3435369	NRP	Isolate	GCF_900174625.1_WI1-reUpload	refseq	NZ_LT838196.1
7327356	GCF_900174625.1_WI1-reUpload_CLST_7	0	sanntis	4717365	4727224	Saccharide	Isolate	GCF_900174625.1_WI1-reUpload	refseq	NZ_LT838196.1
7327360	GCF_900177355.1_IMG-taxon_2608642167_annotated_assembly_CLST_0	0	sanntis	186173	202028	Saccharide	Isolate	GCF_900177355.1_IMG-taxon_2608642167_annotated_assembly	refseq	NZ_FXBK01000002.1
7327361	GCF_900177355.1_IMG-taxon_2608642167_annotated_assembly_CLST_1	0	sanntis	357300	378132	Saccharide	Isolate	GCF_900177355.1_IMG-taxon_2608642167_annotated_assembly	refseq	NZ_FXBK01000002.1
7327362	GCF_900177355.1_IMG-taxon_2608642167_annotated_assembly_CLST_2	0	sanntis	1725851	1733985	NRP	Isolate	GCF_900177355.1_IMG-taxon_2608642167_annotated_assembly	refseq	NZ_FXBK01000002.1
7327363	GCF_900177355.1_IMG-taxon_2608642167_annotated_assembly_CLST_3	0	sanntis	1787096	1795973	Other	Isolate	GCF_900177355.1_IMG-taxon_2608642167_annotated_assembly	refseq	NZ_FXBK01000002.1
7327364	GCF_900177355.1_IMG-taxon_2608642167_annotated_assembly_CLST_4	0	sanntis	2030131	2073002	Saccharide	Isolate	GCF_900177355.1_IMG-taxon_2608642167_annotated_assembly	refseq	NZ_FXBK01000002.1
7327365	GCF_900177355.1_IMG-taxon_2608642167_annotated_assembly_CLST_5	0	sanntis	3100453	3118045	Saccharide	Isolate	GCF_900177355.1_IMG-taxon_2608642167_annotated_assembly	refseq	NZ_FXBK01000002.1
7327366	GCF_900177355.1_IMG-taxon_2608642167_annotated_assembly_CLST_6	0	sanntis	3518437	3547548	NRP	Isolate	GCF_900177355.1_IMG-taxon_2608642167_annotated_assembly	refseq	NZ_FXBK01000002.1
7327369	GCF_001938625.2_ASM193862v2_CLST_0	10	sanntis	128	85287	RiPP	Isolate	GCF_001938625.2_ASM193862v2	refseq	NZ_CP018775.2
7327371	GCF_001938625.2_ASM193862v2_CLST_2	0	sanntis	568748	575195	NRP	Isolate	GCF_001938625.2_ASM193862v2	refseq	NZ_CP018770.2
7327372	GCF_001938625.2_ASM193862v2_CLST_3	0	sanntis	1312582	1320717	NRP	Isolate	GCF_001938625.2_ASM193862v2	refseq	NZ_CP018770.2
7327373	GCF_001938625.2_ASM193862v2_CLST_4	0	sanntis	1369783	1378660	Other	Isolate	GCF_001938625.2_ASM193862v2	refseq	NZ_CP018770.2
7327374	GCF_001938625.2_ASM193862v2_CLST_5	0	sanntis	1610018	1658070	Saccharide	Isolate	GCF_001938625.2_ASM193862v2	refseq	NZ_CP018770.2
7327375	GCF_001938625.2_ASM193862v2_CLST_6	0	sanntis	2832887	2848584	Saccharide	Isolate	GCF_001938625.2_ASM193862v2	refseq	NZ_CP018770.2
7327376	GCF_001938625.2_ASM193862v2_CLST_7	0	sanntis	3340931	3368969	NRP	Isolate	GCF_001938625.2_ASM193862v2	refseq	NZ_CP018770.2
7327377	GCF_001938625.2_ASM193862v2_CLST_8	0	sanntis	4730036	4745891	Saccharide	Isolate	GCF_001938625.2_ASM193862v2	refseq	NZ_CP018770.2
7327378	GCF_001938625.2_ASM193862v2_CLST_9	0	sanntis	4902454	4920311	Saccharide	Isolate	GCF_001938625.2_ASM193862v2	refseq	NZ_CP018770.2
7327381	GCF_002133365.1_ASM213336v1_CLST_0	0	sanntis	160394	176249	Saccharide	Isolate	GCF_002133365.1_ASM213336v1	refseq	NZ_MCRE01000001.1
7327382	GCF_002133365.1_ASM213336v1_CLST_1	0	sanntis	333985	352868	Saccharide	Isolate	GCF_002133365.1_ASM213336v1	refseq	NZ_MCRE01000001.1
7327383	GCF_002133365.1_ASM213336v1_CLST_2	0	sanntis	1020149	1026523	NRP	Isolate	GCF_002133365.1_ASM213336v1	refseq	NZ_MCRE01000001.1
7327384	GCF_002133365.1_ASM213336v1_CLST_3	0	sanntis	1727013	1735147	NRP	Isolate	GCF_002133365.1_ASM213336v1	refseq	NZ_MCRE01000001.1
7327385	GCF_002133365.1_ASM213336v1_CLST_4	0	sanntis	1783860	1792737	Other	Isolate	GCF_002133365.1_ASM213336v1	refseq	NZ_MCRE01000001.1
7327386	GCF_002133365.1_ASM213336v1_CLST_5	0	sanntis	3043431	3059124	Saccharide	Isolate	GCF_002133365.1_ASM213336v1	refseq	NZ_MCRE01000001.1
7327387	GCF_002133365.1_ASM213336v1_CLST_6	0	sanntis	3460295	3508128	NRP	Isolate	GCF_002133365.1_ASM213336v1	refseq	NZ_MCRE01000001.1
7327390	GCF_002133385.1_ASM213338v1_CLST_0	0	sanntis	76035	91890	Saccharide	Isolate	GCF_002133385.1_ASM213338v1	refseq	NZ_NELU01000012.1
7327391	GCF_002133385.1_ASM213338v1_CLST_1	0	sanntis	83681	111494	NRP	Isolate	GCF_002133385.1_ASM213338v1	refseq	NZ_NELU01000029.1
7327393	GCF_002133385.1_ASM213338v1_CLST_3	10	sanntis	1	5205	RiPP	Isolate	GCF_002133385.1_ASM213338v1	refseq	NZ_NELU01000017.1
7327394	GCF_002133385.1_ASM213338v1_CLST_4	1	sanntis	11222	30782	Other	Isolate	GCF_002133385.1_ASM213338v1	refseq	NZ_NELU01000043.1
7327396	GCF_002133385.1_ASM213338v1_CLST_6	11	sanntis	3	4518	NRP|Polyketide	Isolate	GCF_002133385.1_ASM213338v1	refseq	NZ_NELU01000042.1
7327398	GCF_002133385.1_ASM213338v1_CLST_8	0	sanntis	134307	151104	Saccharide	Isolate	GCF_002133385.1_ASM213338v1	refseq	NZ_NELU01000015.1
7327399	GCF_002133385.1_ASM213338v1_CLST_9	10	sanntis	3	46991	NRP|Polyketide	Isolate	GCF_002133385.1_ASM213338v1	refseq	NZ_NELU01000018.1
7327401	GCF_002133385.1_ASM213338v1_CLST_11	11	sanntis	1	61780	NRP|Polyketide	Isolate	GCF_002133385.1_ASM213338v1	refseq	NZ_NELU01000026.1
7327403	GCF_002133385.1_ASM213338v1_CLST_13	10	sanntis	93	27730	Other	Isolate	GCF_002133385.1_ASM213338v1	refseq	NZ_NELU01000030.1
7327404	GCF_002133385.1_ASM213338v1_CLST_14	10	sanntis	101	16930	RiPP	Isolate	GCF_002133385.1_ASM213338v1	refseq	NZ_NELU01000052.1
7327405	GCF_002133385.1_ASM213338v1_CLST_15	1	sanntis	4468	25167	NRP	Isolate	GCF_002133385.1_ASM213338v1	refseq	NZ_NELU01000063.1
7327407	GCF_002133385.1_ASM213338v1_CLST_17	10	sanntis	74	9900	Saccharide	Isolate	GCF_002133385.1_ASM213338v1	refseq	NZ_NELU01000115.1
7327408	GCF_002133385.1_ASM213338v1_CLST_18	10	sanntis	211	10030	RiPP	Isolate	GCF_002133385.1_ASM213338v1	refseq	NZ_NELU01000053.1
7327410	GCF_002133385.1_ASM213338v1_CLST_20	0	sanntis	12679	20813	NRP	Isolate	GCF_002133385.1_ASM213338v1	refseq	NZ_NELU01000009.1
7327411	GCF_002133385.1_ASM213338v1_CLST_21	0	sanntis	70230	79002	Other	Isolate	GCF_002133385.1_ASM213338v1	refseq	NZ_NELU01000009.1
7327412	GCF_002133385.1_ASM213338v1_CLST_22	1	sanntis	310632	343548	Saccharide	Isolate	GCF_002133385.1_ASM213338v1	refseq	NZ_NELU01000009.1
7327413	GCF_002133425.1_ASM213342v1_CLST_0	0	sanntis	19575	37351	Saccharide	Isolate	GCF_002133425.1_ASM213342v1	refseq	NZ_NEMK01000021.1
7327414	GCF_002133425.1_ASM213342v1_CLST_1	0	sanntis	12802	17786	RiPP	Isolate	GCF_002133425.1_ASM213342v1	refseq	NZ_NEMK01000011.1
7327415	GCF_002133425.1_ASM213342v1_CLST_2	0	sanntis	80734	89990	Other	Isolate	GCF_002133425.1_ASM213342v1	refseq	NZ_NEMK01000011.1
7327416	GCF_002133425.1_ASM213342v1_CLST_3	0	sanntis	139264	147400	NRP	Isolate	GCF_002133425.1_ASM213342v1	refseq	NZ_NEMK01000011.1
7327417	GCF_002133425.1_ASM213342v1_CLST_4	0	sanntis	169267	214592	Saccharide	Isolate	GCF_002133425.1_ASM213342v1	refseq	NZ_NEMK01000001.1
7327419	GCF_002133425.1_ASM213342v1_CLST_6	0	sanntis	57642	63999	NRP	Isolate	GCF_002133425.1_ASM213342v1	refseq	NZ_NEMK01000006.1
7327420	GCF_002133425.1_ASM213342v1_CLST_7	0	sanntis	149165	158031	Saccharide	Isolate	GCF_002133425.1_ASM213342v1	refseq	NZ_NEMK01000012.1
7327421	GCF_002133425.1_ASM213342v1_CLST_8	0	sanntis	26005	45620	Saccharide	Isolate	GCF_002133425.1_ASM213342v1	refseq	NZ_NEMK01000023.1
7327422	GCF_002133425.1_ASM213342v1_CLST_9	0	sanntis	34612	66369	NRP	Isolate	GCF_002133425.1_ASM213342v1	refseq	NZ_NEMK01000013.1
7327424	GCF_002133445.1_ASM213344v1_CLST_0	1	sanntis	9122	35039	NRP	Isolate	GCF_002133445.1_ASM213344v1	refseq	NZ_NEMG01000045.1
7327426	GCF_002133445.1_ASM213344v1_CLST_2	0	sanntis	33935	67862	Saccharide	Isolate	GCF_002133445.1_ASM213344v1	refseq	NZ_NEMG01000015.1
7327427	GCF_002133445.1_ASM213344v1_CLST_3	0	sanntis	27123	47041	Saccharide	Isolate	GCF_002133445.1_ASM213344v1	refseq	NZ_NEMG01000026.1
7327428	GCF_002133445.1_ASM213344v1_CLST_4	0	sanntis	9814	16187	NRP	Isolate	GCF_002133445.1_ASM213344v1	refseq	NZ_NEMG01000002.1
7327429	GCF_002133445.1_ASM213344v1_CLST_5	0	sanntis	117472	122795	RiPP	Isolate	GCF_002133445.1_ASM213344v1	refseq	NZ_NEMG01000001.1
7327430	GCF_002133445.1_ASM213344v1_CLST_6	0	sanntis	178008	197335	Other	Isolate	GCF_002133445.1_ASM213344v1	refseq	NZ_NEMG01000001.1
7327431	GCF_002133445.1_ASM213344v1_CLST_7	0	sanntis	250446	258580	NRP	Isolate	GCF_002133445.1_ASM213344v1	refseq	NZ_NEMG01000001.1
7327432	GCF_002133445.1_ASM213344v1_CLST_8	0	sanntis	7866	53974	NRP|Polyketide	Isolate	GCF_002133445.1_ASM213344v1	refseq	NZ_NEMG01000027.1
7327434	GCF_002133445.1_ASM213344v1_CLST_10	10	sanntis	2	13116	Saccharide	Isolate	GCF_002133445.1_ASM213344v1	refseq	NZ_NEMG01000060.1
7327436	GCF_002133445.1_ASM213344v1_CLST_12	0	sanntis	19927	37703	Saccharide	Isolate	GCF_002133445.1_ASM213344v1	refseq	NZ_NEMG01000019.1
7327437	GCF_002133445.1_ASM213344v1_CLST_13	1	sanntis	95242	112050	RiPP	Isolate	GCF_002133445.1_ASM213344v1	refseq	NZ_NEMG01000013.1
7327438	GCF_002133445.1_ASM213344v1_CLST_14	0	sanntis	6959	20682	Saccharide	Isolate	GCF_002133445.1_ASM213344v1	refseq	NZ_NEMG01000038.1
7327440	GCF_002133455.1_ASM213345v1_CLST_1	10	sanntis	180	17956	Saccharide	Isolate	GCF_002133455.1_ASM213345v1	refseq	NZ_NEMH01000036.1
7327442	GCF_002133455.1_ASM213345v1_CLST_3	0	sanntis	11323	34473	Other	Isolate	GCF_002133455.1_ASM213345v1	refseq	NZ_NEMH01000022.1
7327444	GCF_002133455.1_ASM213345v1_CLST_5	0	sanntis	8832	26693	Saccharide	Isolate	GCF_002133455.1_ASM213345v1	refseq	NZ_NEMH01000025.1
7327445	GCF_002133455.1_ASM213345v1_CLST_6	0	sanntis	289751	294948	NRP	Isolate	GCF_002133455.1_ASM213345v1	refseq	NZ_NEMH01000003.1
7327446	GCF_002133455.1_ASM213345v1_CLST_7	0	sanntis	320050	337635	Saccharide	Isolate	GCF_002133455.1_ASM213345v1	refseq	NZ_NEMH01000003.1
7327447	GCF_002133455.1_ASM213345v1_CLST_8	0	sanntis	167220	175374	NRP	Isolate	GCF_002133455.1_ASM213345v1	refseq	NZ_NEMH01000006.1
7327448	GCF_002133455.1_ASM213345v1_CLST_9	0	sanntis	224394	233271	Other	Isolate	GCF_002133455.1_ASM213345v1	refseq	NZ_NEMH01000006.1
7327449	GCF_002133455.1_ASM213345v1_CLST_10	0	sanntis	77792	106155	NRP	Isolate	GCF_002133455.1_ASM213345v1	refseq	NZ_NEMH01000014.1
7327451	GCF_002133455.1_ASM213345v1_CLST_12	0	sanntis	86753	124096	Saccharide	Isolate	GCF_002133455.1_ASM213345v1	refseq	NZ_NEMH01000002.1
7327452	GCF_002133455.1_ASM213345v1_CLST_13	0	sanntis	301762	306631	RiPP	Isolate	GCF_002133455.1_ASM213345v1	refseq	NZ_NEMH01000002.1
7327453	GCF_002133515.1_ASM213351v1_CLST_0	0	sanntis	55566	77981	Other	Isolate	GCF_002133515.1_ASM213351v1	refseq	NZ_NEMT01000018.1
7327455	GCF_002133515.1_ASM213351v1_CLST_2	0	sanntis	60676	90492	NRP	Isolate	GCF_002133515.1_ASM213351v1	refseq	NZ_NEMT01000008.1
7327457	GCF_002133515.1_ASM213351v1_CLST_4	10	sanntis	2	7143	Saccharide	Isolate	GCF_002133515.1_ASM213351v1	refseq	NZ_NEMT01000033.1
7327458	GCF_002133515.1_ASM213351v1_CLST_5	10	sanntis	1	28872	RiPP	Isolate	GCF_002133515.1_ASM213351v1	refseq	NZ_NEMT01000030.1
7327459	GCF_002133515.1_ASM213351v1_CLST_6	1	sanntis	51545	83231	Saccharide	Isolate	GCF_002133515.1_ASM213351v1	refseq	NZ_NEMT01000024.1
7327460	GCF_002133515.1_ASM213351v1_CLST_7	0	sanntis	31177	37545	NRP	Isolate	GCF_002133515.1_ASM213351v1	refseq	NZ_NEMT01000009.1
7327462	GCF_002133515.1_ASM213351v1_CLST_9	0	sanntis	54833	70531	Saccharide	Isolate	GCF_002133515.1_ASM213351v1	refseq	NZ_NEMT01000012.1
7327463	GCF_002133515.1_ASM213351v1_CLST_10	0	sanntis	29215	37368	NRP	Isolate	GCF_002133515.1_ASM213351v1	refseq	NZ_NEMT01000003.1
7327464	GCF_002133515.1_ASM213351v1_CLST_11	0	sanntis	90281	99158	Other	Isolate	GCF_002133515.1_ASM213351v1	refseq	NZ_NEMT01000003.1
7327465	GCF_002133515.1_ASM213351v1_CLST_12	10	sanntis	3	44617	Other	Isolate	GCF_002133515.1_ASM213351v1	refseq	NZ_NEMT01000032.1
7327467	GCF_002133515.1_ASM213351v1_CLST_14	0	sanntis	19871	37647	Saccharide	Isolate	GCF_002133515.1_ASM213351v1	refseq	NZ_NEMT01000019.1
7327468	GCF_002133525.1_ASM213352v1_CLST_0	0	sanntis	37449	51172	Saccharide	Isolate	GCF_002133525.1_ASM213352v1	refseq	NZ_NEMV01000009.1
7327469	GCF_002133525.1_ASM213352v1_CLST_1	0	sanntis	2134	19770	Saccharide	Isolate	GCF_002133525.1_ASM213352v1	refseq	NZ_NEMV01000066.1
7327471	GCF_002133525.1_ASM213352v1_CLST_3	11	sanntis	733	10795	Other	Isolate	GCF_002133525.1_ASM213352v1	refseq	NZ_NEMV01000106.1
7327473	GCF_002133525.1_ASM213352v1_CLST_5	10	sanntis	182	42701	NRP|Polyketide	Isolate	GCF_002133525.1_ASM213352v1	refseq	NZ_NEMV01000003.1
7327475	GCF_002133525.1_ASM213352v1_CLST_7	10	sanntis	187	28418	NRP	Isolate	GCF_002133525.1_ASM213352v1	refseq	NZ_NEMV01000006.1
7327477	GCF_002133525.1_ASM213352v1_CLST_9	0	sanntis	31288	49259	Other	Isolate	GCF_002133525.1_ASM213352v1	refseq	NZ_NEMV01000005.1
7327478	GCF_002133525.1_ASM213352v1_CLST_10	0	sanntis	45155	47818	Polyketide	Isolate	GCF_002133525.1_ASM213352v1	refseq	NZ_NEMV01000027.1
7327479	GCF_002133525.1_ASM213352v1_CLST_11	0	sanntis	4323	47039	Saccharide	Isolate	GCF_002133525.1_ASM213352v1	refseq	NZ_NEMV01000022.1
7327480	GCF_002133525.1_ASM213352v1_CLST_12	0	sanntis	6165	23942	Saccharide	Isolate	GCF_002133525.1_ASM213352v1	refseq	NZ_NEMV01000017.1
7327482	GCF_002133535.1_ASM213353v1_CLST_1	0	sanntis	38396	54089	Saccharide	Isolate	GCF_002133535.1_ASM213353v1	refseq	NZ_NEMU01000003.1
7327485	GCF_002133535.1_ASM213353v1_CLST_4	0	sanntis	35408	41776	NRP	Isolate	GCF_002133535.1_ASM213353v1	refseq	NZ_NEMU01000032.1
7327486	GCF_002133535.1_ASM213353v1_CLST_5	0	sanntis	95975	100845	RiPP	Isolate	GCF_002133535.1_ASM213353v1	refseq	NZ_NEMU01000001.1
7327487	GCF_002133535.1_ASM213353v1_CLST_6	0	sanntis	211318	219480	NRP	Isolate	GCF_002133535.1_ASM213353v1	refseq	NZ_NEMU01000001.1
7327488	GCF_002133535.1_ASM213353v1_CLST_7	10	sanntis	435	4659	RiPP	Isolate	GCF_002133535.1_ASM213353v1	refseq	NZ_NEMU01000071.1
7327489	GCF_002133535.1_ASM213353v1_CLST_8	10	sanntis	306	21199	Saccharide	Isolate	GCF_002133535.1_ASM213353v1	refseq	NZ_NEMU01000028.1
7327490	GCF_002133535.1_ASM213353v1_CLST_9	0	sanntis	31243	49101	Saccharide	Isolate	GCF_002133535.1_ASM213353v1	refseq	NZ_NEMU01000024.1
7327491	GCF_002133535.1_ASM213353v1_CLST_10	1	sanntis	16701	39659	Saccharide	Isolate	GCF_002133535.1_ASM213353v1	refseq	NZ_NEMU01000040.1
7327492	GCF_002133535.1_ASM213353v1_CLST_11	10	sanntis	1	25763	RiPP	Isolate	GCF_002133535.1_ASM213353v1	refseq	NZ_NEMU01000027.1
7327493	GCF_002133535.1_ASM213353v1_CLST_12	0	sanntis	93412	121665	NRP	Isolate	GCF_002133535.1_ASM213353v1	refseq	NZ_NEMU01000009.1
7327495	GCF_002133535.1_ASM213353v1_CLST_14	0	sanntis	19714	37490	Saccharide	Isolate	GCF_002133535.1_ASM213353v1	refseq	NZ_NEMU01000019.1
7327497	GCF_002133585.1_ASM213358v1_CLST_1	0	sanntis	188602	202366	Saccharide	Isolate	GCF_002133585.1_ASM213358v1	refseq	NZ_NEMX01000004.1
7327498	GCF_002133585.1_ASM213358v1_CLST_2	1	sanntis	229073	235064	NRP	Isolate	GCF_002133585.1_ASM213358v1	refseq	NZ_NEMX01000004.1
7327499	GCF_002133585.1_ASM213358v1_CLST_3	0	sanntis	111068	150981	Saccharide	Isolate	GCF_002133585.1_ASM213358v1	refseq	NZ_NEMX01000009.1
7327500	GCF_002133585.1_ASM213358v1_CLST_4	0	sanntis	41710	64430	NRP	Isolate	GCF_002133585.1_ASM213358v1	refseq	NZ_NEMX01000017.1
7327502	GCF_002133585.1_ASM213358v1_CLST_6	10	sanntis	14	20603	Other	Isolate	GCF_002133585.1_ASM213358v1	refseq	NZ_NEMX01000024.1
7327503	GCF_002133585.1_ASM213358v1_CLST_7	0	sanntis	69634	77778	NRP	Isolate	GCF_002133585.1_ASM213358v1	refseq	NZ_NEMX01000024.1
7327504	GCF_002133585.1_ASM213358v1_CLST_8	0	sanntis	39710	57041	Saccharide	Isolate	GCF_002133585.1_ASM213358v1	refseq	NZ_NEMX01000029.1
7327505	GCF_002133585.1_ASM213358v1_CLST_9	0	sanntis	18845	36609	Saccharide	Isolate	GCF_002133585.1_ASM213358v1	refseq	NZ_NEMX01000023.1
7327506	GCF_002133595.1_ASM213359v1_CLST_0	11	sanntis	1	15824	Saccharide	Isolate	GCF_002133595.1_ASM213359v1	refseq	NZ_NEMZ01000047.1
7327508	GCF_002133595.1_ASM213359v1_CLST_2	10	sanntis	235	28394	NRP	Isolate	GCF_002133595.1_ASM213359v1	refseq	NZ_NEMZ01000015.1
7327510	GCF_002133595.1_ASM213359v1_CLST_4	10	sanntis	481	24356	RiPP	Isolate	GCF_002133595.1_ASM213359v1	refseq	NZ_NEMZ01000016.1
7327512	GCF_002133595.1_ASM213359v1_CLST_6	0	sanntis	115604	120701	RiPP	Isolate	GCF_002133595.1_ASM213359v1	refseq	NZ_NEMZ01000001.1
7327513	GCF_002133595.1_ASM213359v1_CLST_7	0	sanntis	175913	192902	Other	Isolate	GCF_002133595.1_ASM213359v1	refseq	NZ_NEMZ01000001.1
7327514	GCF_002133595.1_ASM213359v1_CLST_8	0	sanntis	246995	255129	NRP	Isolate	GCF_002133595.1_ASM213359v1	refseq	NZ_NEMZ01000001.1
7327515	GCF_002133595.1_ASM213359v1_CLST_9	0	sanntis	74545	115929	Saccharide	Isolate	GCF_002133595.1_ASM213359v1	refseq	NZ_NEMZ01000013.1
7327516	GCF_002133595.1_ASM213359v1_CLST_10	0	sanntis	41594	57287	Saccharide	Isolate	GCF_002133595.1_ASM213359v1	refseq	NZ_NEMZ01000029.1
7327517	GCF_002133595.1_ASM213359v1_CLST_11	0	sanntis	22684	42602	Saccharide	Isolate	GCF_002133595.1_ASM213359v1	refseq	NZ_NEMZ01000009.1
7327518	GCF_002133595.1_ASM213359v1_CLST_12	0	sanntis	19773	37549	Saccharide	Isolate	GCF_002133595.1_ASM213359v1	refseq	NZ_NEMZ01000022.1
7327521	GCF_002133675.1_ASM213367v1_CLST_1	10	sanntis	166	19529	NRP	Isolate	GCF_002133675.1_ASM213367v1	refseq	NZ_NENN01000045.1
7327522	GCF_002133675.1_ASM213367v1_CLST_2	0	sanntis	9844	18006	NRP	Isolate	GCF_002133675.1_ASM213367v1	refseq	NZ_NENN01000022.1
7327523	GCF_002133675.1_ASM213367v1_CLST_3	10	sanntis	1	5372	Saccharide	Isolate	GCF_002133675.1_ASM213367v1	refseq	NZ_NENN01000027.1
7327524	GCF_002133675.1_ASM213367v1_CLST_4	0	sanntis	17104	21974	RiPP	Isolate	GCF_002133675.1_ASM213367v1	refseq	NZ_NENN01000031.1
7327525	GCF_002133675.1_ASM213367v1_CLST_5	0	sanntis	19926	37702	Saccharide	Isolate	GCF_002133675.1_ASM213367v1	refseq	NZ_NENN01000012.1
7327527	GCF_002133675.1_ASM213367v1_CLST_7	0	sanntis	40066	55759	Saccharide	Isolate	GCF_002133675.1_ASM213367v1	refseq	NZ_NENN01000010.1
7327528	GCF_002133675.1_ASM213367v1_CLST_8	10	sanntis	2	17731	Other	Isolate	GCF_002133675.1_ASM213367v1	refseq	NZ_NENN01000070.1
7327530	GCF_002133675.1_ASM213367v1_CLST_10	10	sanntis	128	5741	Saccharide	Isolate	GCF_002133675.1_ASM213367v1	refseq	NZ_NENN01000050.1
7327531	GCF_002133675.1_ASM213367v1_CLST_11	10	sanntis	301	10586	Other	Isolate	GCF_002133675.1_ASM213367v1	refseq	NZ_NENN01000078.1
7327532	GCF_002133675.1_ASM213367v1_CLST_12	11	sanntis	2	6304	Saccharide	Isolate	GCF_002133675.1_ASM213367v1	refseq	NZ_NENN01000130.1
7327533	GCF_002133675.1_ASM213367v1_CLST_13	1	sanntis	6695	10746	Saccharide	Isolate	GCF_002133675.1_ASM213367v1	refseq	NZ_NENN01000111.1
7327534	GCF_002133675.1_ASM213367v1_CLST_14	10	sanntis	2	10855	NRP	Isolate	GCF_002133675.1_ASM213367v1	refseq	NZ_NENN01000062.1
7327536	GCF_002133675.1_ASM213367v1_CLST_16	10	sanntis	3	26717	Saccharide	Isolate	GCF_002133675.1_ASM213367v1	refseq	NZ_NENN01000030.1
7327537	GCF_002133695.1_ASM213369v1_CLST_0	0	sanntis	120490	125360	RiPP	Isolate	GCF_002133695.1_ASM213369v1	refseq	NZ_NENS01000008.1
7327538	GCF_002133695.1_ASM213369v1_CLST_1	0	sanntis	27330	33698	NRP	Isolate	GCF_002133695.1_ASM213369v1	refseq	NZ_NENS01000019.1
7327539	GCF_002133695.1_ASM213369v1_CLST_2	0	sanntis	13531	43284	NRP	Isolate	GCF_002133695.1_ASM213369v1	refseq	NZ_NENS01000009.1
7327541	GCF_002133695.1_ASM213369v1_CLST_4	10	sanntis	3	7972	RiPP	Isolate	GCF_002133695.1_ASM213369v1	refseq	NZ_NENS01000088.1
7327543	GCF_002133695.1_ASM213369v1_CLST_6	1	sanntis	51388	63909	Saccharide	Isolate	GCF_002133695.1_ASM213369v1	refseq	NZ_NENS01000028.1
7327544	GCF_002133695.1_ASM213369v1_CLST_7	11	sanntis	2	10500	Other	Isolate	GCF_002133695.1_ASM213369v1	refseq	NZ_NENS01000085.1
7327546	GCF_002133695.1_ASM213369v1_CLST_9	0	sanntis	26625	44483	Saccharide	Isolate	GCF_002133695.1_ASM213369v1	refseq	NZ_NENS01000034.1
7327547	GCF_002133695.1_ASM213369v1_CLST_10	0	sanntis	7835	21558	Saccharide	Isolate	GCF_002133695.1_ASM213369v1	refseq	NZ_NENS01000026.1
7327548	GCF_002133695.1_ASM213369v1_CLST_11	0	sanntis	266356	274509	NRP	Isolate	GCF_002133695.1_ASM213369v1	refseq	NZ_NENS01000001.1
7327549	GCF_002133695.1_ASM213369v1_CLST_12	0	sanntis	326607	333986	Other	Isolate	GCF_002133695.1_ASM213369v1	refseq	NZ_NENS01000001.1
7327551	GCF_002133695.1_ASM213369v1_CLST_14	10	sanntis	37	5626	Saccharide	Isolate	GCF_002133695.1_ASM213369v1	refseq	NZ_NENS01000100.1
7327552	GCF_002133695.1_ASM213369v1_CLST_15	0	sanntis	56819	72674	Saccharide	Isolate	GCF_002133695.1_ASM213369v1	refseq	NZ_NENS01000015.1
7327554	GCF_002133695.1_ASM213369v1_CLST_17	0	sanntis	15408	23485	Saccharide	Isolate	GCF_002133695.1_ASM213369v1	refseq	NZ_NENS01000058.1
7327555	GCF_002133755.1_ASM213375v1_CLST_0	10	sanntis	67	36321	Saccharide	Isolate	GCF_002133755.1_ASM213375v1	refseq	NZ_NENX01000002.1
7327556	GCF_002133755.1_ASM213375v1_CLST_1	0	sanntis	231806	236676	RiPP	Isolate	GCF_002133755.1_ASM213375v1	refseq	NZ_NENX01000002.1
7327557	GCF_002133755.1_ASM213375v1_CLST_2	0	sanntis	280509	298480	Other	Isolate	GCF_002133755.1_ASM213375v1	refseq	NZ_NENX01000002.1
7327558	GCF_002133755.1_ASM213375v1_CLST_3	1	sanntis	347175	355328	NRP	Isolate	GCF_002133755.1_ASM213375v1	refseq	NZ_NENX01000002.1
7327559	GCF_002133755.1_ASM213375v1_CLST_4	1	sanntis	74261	81246	Saccharide	Isolate	GCF_002133755.1_ASM213375v1	refseq	NZ_NENX01000021.1
7327560	GCF_002133755.1_ASM213375v1_CLST_5	0	sanntis	12377	18745	NRP	Isolate	GCF_002133755.1_ASM213375v1	refseq	NZ_NENX01000034.1
7327561	GCF_002133755.1_ASM213375v1_CLST_6	10	sanntis	509	7635	RiPP	Isolate	GCF_002133755.1_ASM213375v1	refseq	NZ_NENX01000069.1
7327562	GCF_002133755.1_ASM213375v1_CLST_7	0	sanntis	93322	121575	NRP	Isolate	GCF_002133755.1_ASM213375v1	refseq	NZ_NENX01000010.1
7327564	GCF_002133755.1_ASM213375v1_CLST_9	0	sanntis	135555	149333	Saccharide	Isolate	GCF_002133755.1_ASM213375v1	refseq	NZ_NENX01000007.1
7327566	GCF_002133755.1_ASM213375v1_CLST_11	0	sanntis	6679	22373	Saccharide	Isolate	GCF_002133755.1_ASM213375v1	refseq	NZ_NENX01000050.1
7327568	GCF_002133755.1_ASM213375v1_CLST_13	0	sanntis	19928	37704	Saccharide	Isolate	GCF_002133755.1_ASM213375v1	refseq	NZ_NENX01000018.1
7327569	GCF_002133765.1_ASM213376v1_CLST_0	10	sanntis	2	10221	Saccharide	Isolate	GCF_002133765.1_ASM213376v1	refseq	NZ_NEOB01000038.1
7327570	GCF_002133765.1_ASM213376v1_CLST_1	10	sanntis	235	28394	NRP	Isolate	GCF_002133765.1_ASM213376v1	refseq	NZ_NEOB01000017.1
7327572	GCF_002133765.1_ASM213376v1_CLST_3	0	sanntis	20050	37826	Saccharide	Isolate	GCF_002133765.1_ASM213376v1	refseq	NZ_NEOB01000019.1
7327573	GCF_002133765.1_ASM213376v1_CLST_4	0	sanntis	4830	49527	NRP|Polyketide	Isolate	GCF_002133765.1_ASM213376v1	refseq	NZ_NEOB01000001.1
7327575	GCF_002133765.1_ASM213376v1_CLST_6	10	sanntis	1	25304	Other	Isolate	GCF_002133765.1_ASM213376v1	refseq	NZ_NEOB01000025.1
7327578	GCF_002133765.1_ASM213376v1_CLST_9	10	sanntis	2	32918	Saccharide	Isolate	GCF_002133765.1_ASM213376v1	refseq	NZ_NEOB01000002.1
7327579	GCF_002133765.1_ASM213376v1_CLST_10	0	sanntis	194285	199608	RiPP	Isolate	GCF_002133765.1_ASM213376v1	refseq	NZ_NEOB01000002.1
7327580	GCF_002133765.1_ASM213376v1_CLST_11	0	sanntis	254821	271810	Other	Isolate	GCF_002133765.1_ASM213376v1	refseq	NZ_NEOB01000002.1
7327581	GCF_002133765.1_ASM213376v1_CLST_12	0	sanntis	325903	334037	NRP	Isolate	GCF_002133765.1_ASM213376v1	refseq	NZ_NEOB01000002.1
7327582	GCF_002133765.1_ASM213376v1_CLST_13	1	sanntis	71174	79643	Saccharide	Isolate	GCF_002133765.1_ASM213376v1	refseq	NZ_NEOB01000020.1
7327583	GCF_002133765.1_ASM213376v1_CLST_14	0	sanntis	31816	51734	Saccharide	Isolate	GCF_002133765.1_ASM213376v1	refseq	NZ_NEOB01000024.1
7327584	GCF_002133835.1_ASM213383v1_CLST_0	0	sanntis	7044	20767	Saccharide	Isolate	GCF_002133835.1_ASM213383v1	refseq	NZ_NEMD01000026.1
7327585	GCF_002133835.1_ASM213383v1_CLST_1	0	sanntis	31272	49130	Saccharide	Isolate	GCF_002133835.1_ASM213383v1	refseq	NZ_NEMD01000023.1
7327586	GCF_002133835.1_ASM213383v1_CLST_2	0	sanntis	19662	37438	Saccharide	Isolate	GCF_002133835.1_ASM213383v1	refseq	NZ_NEMD01000019.1
7327587	GCF_002133835.1_ASM213383v1_CLST_3	0	sanntis	34252	40620	NRP	Isolate	GCF_002133835.1_ASM213383v1	refseq	NZ_NEMD01000007.1
7327588	GCF_002133835.1_ASM213383v1_CLST_4	0	sanntis	79890	107173	Saccharide	Isolate	GCF_002133835.1_ASM213383v1	refseq	NZ_NEMD01000017.1
7327589	GCF_002133835.1_ASM213383v1_CLST_5	1	sanntis	77303	84480	Saccharide	Isolate	GCF_002133835.1_ASM213383v1	refseq	NZ_NEMD01000022.1
7327591	GCF_002133835.1_ASM213383v1_CLST_7	0	sanntis	261716	269850	NRP	Isolate	GCF_002133835.1_ASM213383v1	refseq	NZ_NEMD01000001.1
7327592	GCF_002133835.1_ASM213383v1_CLST_8	0	sanntis	318537	327413	Other	Isolate	GCF_002133835.1_ASM213383v1	refseq	NZ_NEMD01000001.1
7327593	GCF_002133835.1_ASM213383v1_CLST_9	10	sanntis	3	15682	Other	Isolate	GCF_002133835.1_ASM213383v1	refseq	NZ_NEMD01000048.1
7327595	GCF_002133835.1_ASM213383v1_CLST_11	0	sanntis	13659	44154	NRP	Isolate	GCF_002133835.1_ASM213383v1	refseq	NZ_NEMD01000012.1
7327597	GCF_002133855.1_ASM213385v1_CLST_0	10	sanntis	1	7080	Other	Isolate	GCF_002133855.1_ASM213385v1	refseq	NZ_NEME01000045.1
7327598	GCF_002133855.1_ASM213385v1_CLST_1	0	sanntis	40521	46889	NRP	Isolate	GCF_002133855.1_ASM213385v1	refseq	NZ_NEME01000018.1
7327599	GCF_002133855.1_ASM213385v1_CLST_2	0	sanntis	100138	130354	NRP	Isolate	GCF_002133855.1_ASM213385v1	refseq	NZ_NEME01000001.1
7327600	GCF_002133855.1_ASM213385v1_CLST_3	0	sanntis	537398	553102	Saccharide	Isolate	GCF_002133855.1_ASM213385v1	refseq	NZ_NEME01000001.1
7327601	GCF_002133855.1_ASM213385v1_CLST_4	0	sanntis	615320	624042	Polyketide	Isolate	GCF_002133855.1_ASM213385v1	refseq	NZ_NEME01000001.1
7327605	GCF_002133855.1_ASM213385v1_CLST_8	10	sanntis	2	15463	Other	Isolate	GCF_002133855.1_ASM213385v1	refseq	NZ_NEME01000014.1
7327607	GCF_002133855.1_ASM213385v1_CLST_10	0	sanntis	305918	314087	NRP	Isolate	GCF_002133855.1_ASM213385v1	refseq	NZ_NEME01000003.1
7327608	GCF_002133855.1_ASM213385v1_CLST_11	0	sanntis	367012	375889	Other	Isolate	GCF_002133855.1_ASM213385v1	refseq	NZ_NEME01000003.1
7327609	GCF_002133855.1_ASM213385v1_CLST_12	0	sanntis	171590	229442	Saccharide	Isolate	GCF_002133855.1_ASM213385v1	refseq	NZ_NEME01000006.1
7327610	GCF_002133855.1_ASM213385v1_CLST_13	0	sanntis	19854	37630	Saccharide	Isolate	GCF_002133855.1_ASM213385v1	refseq	NZ_NEME01000017.1
7327611	GCF_002133855.1_ASM213385v1_CLST_14	0	sanntis	40287	58145	Saccharide	Isolate	GCF_002133855.1_ASM213385v1	refseq	NZ_NEME01000009.1
7327612	GCF_002133855.1_ASM213385v1_CLST_15	0	sanntis	14349	45007	RiPP	Isolate	GCF_002133855.1_ASM213385v1	refseq	NZ_NEME01000025.1
7327613	GCF_002133905.1_ASM213390v1_CLST_0	0	sanntis	11176	53598	Saccharide	Isolate	GCF_002133905.1_ASM213390v1	refseq	NZ_NEMI01000017.1
7327615	GCF_002133905.1_ASM213390v1_CLST_2	0	sanntis	2607	10791	RiPP	Isolate	GCF_002133905.1_ASM213390v1	refseq	NZ_NEMI01000068.1
7327616	GCF_002133905.1_ASM213390v1_CLST_3	0	sanntis	35915	66496	NRP	Isolate	GCF_002133905.1_ASM213390v1	refseq	NZ_NEMI01000025.1
7327619	GCF_002133905.1_ASM213390v1_CLST_6	0	sanntis	36966	54297	Saccharide	Isolate	GCF_002133905.1_ASM213390v1	refseq	NZ_NEMI01000021.1
7327620	GCF_002133905.1_ASM213390v1_CLST_7	0	sanntis	40553	48261	Saccharide	Isolate	GCF_002133905.1_ASM213390v1	refseq	NZ_NEMI01000026.1
7327621	GCF_002133905.1_ASM213390v1_CLST_8	0	sanntis	125406	130275	RiPP	Isolate	GCF_002133905.1_ASM213390v1	refseq	NZ_NEMI01000001.1
7327622	GCF_002133905.1_ASM213390v1_CLST_9	0	sanntis	186928	204899	Other	Isolate	GCF_002133905.1_ASM213390v1	refseq	NZ_NEMI01000001.1
7327623	GCF_002133905.1_ASM213390v1_CLST_10	0	sanntis	253987	262121	NRP	Isolate	GCF_002133905.1_ASM213390v1	refseq	NZ_NEMI01000001.1
7327624	GCF_002133905.1_ASM213390v1_CLST_11	0	sanntis	36838	43210	NRP	Isolate	GCF_002133905.1_ASM213390v1	refseq	NZ_NEMI01000027.1
7327625	GCF_002133915.1_ASM213391v1_CLST_0	0	sanntis	28962	35330	NRP	Isolate	GCF_002133915.1_ASM213391v1	refseq	NZ_NEMF01000030.1
7327626	GCF_002133915.1_ASM213391v1_CLST_1	0	sanntis	53585	67308	Saccharide	Isolate	GCF_002133915.1_ASM213391v1	refseq	NZ_NEMF01000013.1
7327629	GCF_002133915.1_ASM213391v1_CLST_4	0	sanntis	126489	170514	Saccharide	Isolate	GCF_002133915.1_ASM213391v1	refseq	NZ_NEMF01000001.1
7327630	GCF_002133915.1_ASM213391v1_CLST_5	0	sanntis	352516	357386	RiPP	Isolate	GCF_002133915.1_ASM213391v1	refseq	NZ_NEMF01000001.1
7327631	GCF_002133915.1_ASM213391v1_CLST_6	0	sanntis	401139	419110	Other	Isolate	GCF_002133915.1_ASM213391v1	refseq	NZ_NEMF01000001.1
7327632	GCF_002133915.1_ASM213391v1_CLST_7	0	sanntis	467808	475966	NRP	Isolate	GCF_002133915.1_ASM213391v1	refseq	NZ_NEMF01000001.1
7327633	GCF_002133915.1_ASM213391v1_CLST_8	0	sanntis	96041	124294	NRP	Isolate	GCF_002133915.1_ASM213391v1	refseq	NZ_NEMF01000010.1
7327635	GCF_002133915.1_ASM213391v1_CLST_10	0	sanntis	19662	37438	Saccharide	Isolate	GCF_002133915.1_ASM213391v1	refseq	NZ_NEMF01000017.1
7327636	GCF_002133915.1_ASM213391v1_CLST_11	0	sanntis	20356	31367	RiPP	Isolate	GCF_002133915.1_ASM213391v1	refseq	NZ_NEMF01000035.1
7327637	GCF_002133915.1_ASM213391v1_CLST_12	0	sanntis	136531	154167	Saccharide	Isolate	GCF_002133915.1_ASM213391v1	refseq	NZ_NEMF01000008.1
7327638	GCF_002133925.1_ASM213392v1_CLST_0	0	sanntis	16358	21228	RiPP	Isolate	GCF_002133925.1_ASM213392v1	refseq	NZ_NEML01000023.1
7327639	GCF_002133925.1_ASM213392v1_CLST_1	0	sanntis	19634	37410	Saccharide	Isolate	GCF_002133925.1_ASM213392v1	refseq	NZ_NEML01000022.1
7327640	GCF_002133925.1_ASM213392v1_CLST_2	10	sanntis	2	7221	Saccharide	Isolate	GCF_002133925.1_ASM213392v1	refseq	NZ_NEML01000018.1
7327641	GCF_002133925.1_ASM213392v1_CLST_3	0	sanntis	42022	57715	Saccharide	Isolate	GCF_002133925.1_ASM213392v1	refseq	NZ_NEML01000026.1
7327643	GCF_002133925.1_ASM213392v1_CLST_5	0	sanntis	30841	37209	NRP	Isolate	GCF_002133925.1_ASM213392v1	refseq	NZ_NEML01000031.1
7327644	GCF_002133925.1_ASM213392v1_CLST_6	1	sanntis	16701	27519	Saccharide	Isolate	GCF_002133925.1_ASM213392v1	refseq	NZ_NEML01000055.1
7327645	GCF_002133925.1_ASM213392v1_CLST_7	10	sanntis	79	8975	NRP	Isolate	GCF_002133925.1_ASM213392v1	refseq	NZ_NEML01000090.1
7327647	GCF_002133925.1_ASM213392v1_CLST_9	10	sanntis	3	13385	RiPP	Isolate	GCF_002133925.1_ASM213392v1	refseq	NZ_NEML01000077.1
7327648	GCF_002133925.1_ASM213392v1_CLST_10	1	sanntis	93369	110490	NRP	Isolate	GCF_002133925.1_ASM213392v1	refseq	NZ_NEML01000014.1
7327650	GCF_002133925.1_ASM213392v1_CLST_12	1	sanntis	154505	183834	Saccharide	Isolate	GCF_002133925.1_ASM213392v1	refseq	NZ_NEML01000004.1
7327652	GCF_002133925.1_ASM213392v1_CLST_14	0	sanntis	46904	55057	NRP	Isolate	GCF_002133925.1_ASM213392v1	refseq	NZ_NEML01000016.1
7327653	GCF_002133925.1_ASM213392v1_CLST_15	1	sanntis	20204	29776	Saccharide	Isolate	GCF_002133925.1_ASM213392v1	refseq	NZ_NEML01000050.1
7327655	GCF_002133985.1_ASM213398v1_CLST_0	0	sanntis	135555	149333	Saccharide	Isolate	GCF_002133985.1_ASM213398v1	refseq	NZ_NEMO01000006.1
7327656	GCF_002133985.1_ASM213398v1_CLST_1	1	sanntis	72174	79054	Saccharide	Isolate	GCF_002133985.1_ASM213398v1	refseq	NZ_NEMO01000022.1
7327657	GCF_002133985.1_ASM213398v1_CLST_2	0	sanntis	5196	20890	Saccharide	Isolate	GCF_002133985.1_ASM213398v1	refseq	NZ_NEMO01000052.1
7327658	GCF_002133985.1_ASM213398v1_CLST_3	0	sanntis	53228	89482	Saccharide	Isolate	GCF_002133985.1_ASM213398v1	refseq	NZ_NEMO01000020.1
7327659	GCF_002133985.1_ASM213398v1_CLST_4	10	sanntis	509	7635	RiPP	Isolate	GCF_002133985.1_ASM213398v1	refseq	NZ_NEMO01000073.1
7327660	GCF_002133985.1_ASM213398v1_CLST_5	0	sanntis	12367	18735	NRP	Isolate	GCF_002133985.1_ASM213398v1	refseq	NZ_NEMO01000035.1
7327661	GCF_002133985.1_ASM213398v1_CLST_6	0	sanntis	19928	37704	Saccharide	Isolate	GCF_002133985.1_ASM213398v1	refseq	NZ_NEMO01000019.1
7327662	GCF_002133985.1_ASM213398v1_CLST_7	0	sanntis	92918	121171	NRP	Isolate	GCF_002133985.1_ASM213398v1	refseq	NZ_NEMO01000009.1
7327666	GCF_002133985.1_ASM213398v1_CLST_11	10	sanntis	189	8342	NRP	Isolate	GCF_002133985.1_ASM213398v1	refseq	NZ_NEMO01000025.1
7327667	GCF_002134035.1_ASM213403v1_CLST_0	0	sanntis	76315	94173	Saccharide	Isolate	GCF_002134035.1_ASM213403v1	refseq	NZ_NENA01000015.1
7327668	GCF_002134035.1_ASM213403v1_CLST_1	10	sanntis	2	2234	RiPP	Isolate	GCF_002134035.1_ASM213403v1	refseq	NZ_NENA01000034.1
7327669	GCF_002134035.1_ASM213403v1_CLST_2	0	sanntis	88662	95030	NRP	Isolate	GCF_002134035.1_ASM213403v1	refseq	NZ_NENA01000007.1
7327670	GCF_002134035.1_ASM213403v1_CLST_3	0	sanntis	23741	29232	RiPP	Isolate	GCF_002134035.1_ASM213403v1	refseq	NZ_NENA01000040.1
7327671	GCF_002134035.1_ASM213403v1_CLST_4	11	sanntis	1	6847	Other	Isolate	GCF_002134035.1_ASM213403v1	refseq	NZ_NENA01000081.1
7327673	GCF_002134035.1_ASM213403v1_CLST_6	0	sanntis	53588	67311	Saccharide	Isolate	GCF_002134035.1_ASM213403v1	refseq	NZ_NENA01000017.1
7327674	GCF_002134035.1_ASM213403v1_CLST_7	10	sanntis	189	8351	NRP	Isolate	GCF_002134035.1_ASM213403v1	refseq	NZ_NENA01000001.1
7327675	GCF_002134035.1_ASM213403v1_CLST_8	1	sanntis	286688	298367	Saccharide	Isolate	GCF_002134035.1_ASM213403v1	refseq	NZ_NENA01000001.1
7327677	GCF_002134035.1_ASM213403v1_CLST_10	0	sanntis	4522	51966	NRP|Polyketide	Isolate	GCF_002134035.1_ASM213403v1	refseq	NZ_NENA01000006.1
7327679	GCF_002134035.1_ASM213403v1_CLST_12	10	sanntis	663	17462	RiPP	Isolate	GCF_002134035.1_ASM213403v1	refseq	NZ_NENA01000046.1
7327680	GCF_002134035.1_ASM213403v1_CLST_13	0	sanntis	93430	121667	NRP	Isolate	GCF_002134035.1_ASM213403v1	refseq	NZ_NENA01000013.1
7327682	GCF_002134035.1_ASM213403v1_CLST_15	10	sanntis	40	12242	Saccharide	Isolate	GCF_002134035.1_ASM213403v1	refseq	NZ_NENA01000047.1
7327683	GCF_002134035.1_ASM213403v1_CLST_16	10	sanntis	3	15044	Saccharide	Isolate	GCF_002134035.1_ASM213403v1	refseq	NZ_NENA01000044.1
7327684	GCF_002134035.1_ASM213403v1_CLST_17	11	sanntis	3	15892	Saccharide	Isolate	GCF_002134035.1_ASM213403v1	refseq	NZ_NENA01000062.1
7327685	GCF_002134065.1_ASM213406v1_CLST_0	0	sanntis	12335	20479	NRP	Isolate	GCF_002134065.1_ASM213406v1	refseq	NZ_NENH01000017.1
7327686	GCF_002134065.1_ASM213406v1_CLST_1	0	sanntis	69429	78306	Other	Isolate	GCF_002134065.1_ASM213406v1	refseq	NZ_NENH01000017.1
7327688	GCF_002134065.1_ASM213406v1_CLST_3	0	sanntis	31104	48962	Saccharide	Isolate	GCF_002134065.1_ASM213406v1	refseq	NZ_NENH01000026.1
7327689	GCF_002134065.1_ASM213406v1_CLST_4	0	sanntis	7040	11178	RiPP	Isolate	GCF_002134065.1_ASM213406v1	refseq	NZ_NENH01000048.1
7327690	GCF_002134065.1_ASM213406v1_CLST_5	0	sanntis	22803	68984	Saccharide	Isolate	GCF_002134065.1_ASM213406v1	refseq	NZ_NENH01000008.1
7327691	GCF_002134065.1_ASM213406v1_CLST_6	0	sanntis	23118	53738	NRP	Isolate	GCF_002134065.1_ASM213406v1	refseq	NZ_NENH01000009.1
7327693	GCF_002134065.1_ASM213406v1_CLST_8	0	sanntis	50074	68440	Other	Isolate	GCF_002134065.1_ASM213406v1	refseq	NZ_NENH01000024.1
7327695	GCF_002134065.1_ASM213406v1_CLST_10	0	sanntis	88291	108932	Other	Isolate	GCF_002134065.1_ASM213406v1	refseq	NZ_NENH01000002.1
7327697	GCF_002134065.1_ASM213406v1_CLST_12	0	sanntis	55680	71535	Saccharide	Isolate	GCF_002134065.1_ASM213406v1	refseq	NZ_NENH01000019.1
7327699	GCF_002134065.1_ASM213406v1_CLST_14	0	sanntis	6531	21668	Saccharide	Isolate	GCF_002134065.1_ASM213406v1	refseq	NZ_NENH01000039.1
7327700	GCF_002134085.1_ASM213408v1_CLST_0	0	sanntis	18841	36605	Saccharide	Isolate	GCF_002134085.1_ASM213408v1	refseq	NZ_NENF01000020.1
7327701	GCF_002134085.1_ASM213408v1_CLST_1	0	sanntis	350603	364367	Saccharide	Isolate	GCF_002134085.1_ASM213408v1	refseq	NZ_NENF01000001.1
7327702	GCF_002134085.1_ASM213408v1_CLST_2	0	sanntis	391074	397446	NRP	Isolate	GCF_002134085.1_ASM213408v1	refseq	NZ_NENF01000001.1
7327703	GCF_002134085.1_ASM213408v1_CLST_3	10	sanntis	14	20603	Other	Isolate	GCF_002134085.1_ASM213408v1	refseq	NZ_NENF01000022.1
7327704	GCF_002134085.1_ASM213408v1_CLST_4	0	sanntis	69634	77778	NRP	Isolate	GCF_002134085.1_ASM213408v1	refseq	NZ_NENF01000022.1
7327705	GCF_002134085.1_ASM213408v1_CLST_5	0	sanntis	156531	173014	Saccharide	Isolate	GCF_002134085.1_ASM213408v1	refseq	NZ_NENF01000008.1
7327706	GCF_002134085.1_ASM213408v1_CLST_6	0	sanntis	41714	64434	NRP	Isolate	GCF_002134085.1_ASM213408v1	refseq	NZ_NENF01000014.1
7327709	GCF_002134085.1_ASM213408v1_CLST_9	0	sanntis	210522	250435	Saccharide	Isolate	GCF_002134085.1_ASM213408v1	refseq	NZ_NENF01000005.1
7327710	GCF_002134105.1_ASM213410v1_CLST_0	10	sanntis	1	11618	Saccharide	Isolate	GCF_002134105.1_ASM213410v1	refseq	NZ_NENG01000048.1
7327711	GCF_002134105.1_ASM213410v1_CLST_1	10	sanntis	1	5372	Saccharide	Isolate	GCF_002134105.1_ASM213410v1	refseq	NZ_NENG01000039.1
7327712	GCF_002134105.1_ASM213410v1_CLST_2	1	sanntis	36533	64766	Saccharide	Isolate	GCF_002134105.1_ASM213410v1	refseq	NZ_NENG01000027.1
7327713	GCF_002134105.1_ASM213410v1_CLST_3	1	sanntis	17548	24157	RiPP	Isolate	GCF_002134105.1_ASM213410v1	refseq	NZ_NENG01000056.1
7327714	GCF_002134105.1_ASM213410v1_CLST_4	11	sanntis	72	9218	Saccharide	Isolate	GCF_002134105.1_ASM213410v1	refseq	NZ_NENG01000086.1
7327715	GCF_002134105.1_ASM213410v1_CLST_5	1	sanntis	20590	31817	NRP	Isolate	GCF_002134105.1_ASM213410v1	refseq	NZ_NENG01000045.1
7327717	GCF_002134105.1_ASM213410v1_CLST_7	0	sanntis	12028	20172	NRP	Isolate	GCF_002134105.1_ASM213410v1	refseq	NZ_NENG01000018.1
7327718	GCF_002134105.1_ASM213410v1_CLST_8	0	sanntis	69213	78090	Other	Isolate	GCF_002134105.1_ASM213410v1	refseq	NZ_NENG01000018.1
7327719	GCF_002134105.1_ASM213410v1_CLST_9	10	sanntis	158	19335	NRP	Isolate	GCF_002134105.1_ASM213410v1	refseq	NZ_NENG01000014.1
7327720	GCF_002134105.1_ASM213410v1_CLST_10	10	sanntis	2	16702	Polyketide	Isolate	GCF_002134105.1_ASM213410v1	refseq	NZ_NENG01000015.1
7327721	GCF_002134105.1_ASM213410v1_CLST_11	0	sanntis	79767	88633	Saccharide	Isolate	GCF_002134105.1_ASM213410v1	refseq	NZ_NENG01000015.1
7327724	GCF_002134105.1_ASM213410v1_CLST_14	10	sanntis	295	19894	Saccharide	Isolate	GCF_002134105.1_ASM213410v1	refseq	NZ_NENG01000038.1
7327725	GCF_002134105.1_ASM213410v1_CLST_15	0	sanntis	56878	79293	Other	Isolate	GCF_002134105.1_ASM213410v1	refseq	NZ_NENG01000005.1
7327727	GCF_002134155.1_ASM213415v1_CLST_0	0	sanntis	39487	55180	Saccharide	Isolate	GCF_002134155.1_ASM213415v1	refseq	NZ_NENM01000007.1
7327729	GCF_002134155.1_ASM213415v1_CLST_2	10	sanntis	2	9261	Saccharide	Isolate	GCF_002134155.1_ASM213415v1	refseq	NZ_NENM01000019.1
7327730	GCF_002134155.1_ASM213415v1_CLST_3	0	sanntis	34881	70100	Saccharide	Isolate	GCF_002134155.1_ASM213415v1	refseq	NZ_NENM01000029.1
7327731	GCF_002134155.1_ASM213415v1_CLST_4	0	sanntis	56562	79716	Other	Isolate	GCF_002134155.1_ASM213415v1	refseq	NZ_NENM01000018.1
7327733	GCF_002134155.1_ASM213415v1_CLST_6	0	sanntis	25968	32338	NRP	Isolate	GCF_002134155.1_ASM213415v1	refseq	NZ_NENM01000042.1
7327734	GCF_002134155.1_ASM213415v1_CLST_7	0	sanntis	61875	92890	NRP	Isolate	GCF_002134155.1_ASM213415v1	refseq	NZ_NENM01000015.1
7327736	GCF_002134155.1_ASM213415v1_CLST_9	10	sanntis	83	19605	Saccharide	Isolate	GCF_002134155.1_ASM213415v1	refseq	NZ_NENM01000044.1
7327737	GCF_002134155.1_ASM213415v1_CLST_10	0	sanntis	45988	54122	NRP	Isolate	GCF_002134155.1_ASM213415v1	refseq	NZ_NENM01000020.1
7327738	GCF_002134155.1_ASM213415v1_CLST_11	0	sanntis	1873	10750	Other	Isolate	GCF_002134155.1_ASM213415v1	refseq	NZ_NENM01000043.1
7327739	GCF_002134155.1_ASM213415v1_CLST_12	10	sanntis	2	6974	Saccharide	Isolate	GCF_002134155.1_ASM213415v1	refseq	NZ_NENM01000039.1
7327740	GCF_002134175.1_ASM213417v1_CLST_0	0	sanntis	59073	105436	Saccharide	Isolate	GCF_002134175.1_ASM213417v1	refseq	NZ_NENU01000013.1
7327741	GCF_002134175.1_ASM213417v1_CLST_1	0	sanntis	3157	7486	RiPP	Isolate	GCF_002134175.1_ASM213417v1	refseq	NZ_NENU01000055.1
7327742	GCF_002134175.1_ASM213417v1_CLST_2	0	sanntis	7269	20992	Saccharide	Isolate	GCF_002134175.1_ASM213417v1	refseq	NZ_NENU01000038.1
7327744	GCF_002134175.1_ASM213417v1_CLST_4	0	sanntis	147811	152682	RiPP	Isolate	GCF_002134175.1_ASM213417v1	refseq	NZ_NENU01000001.1
7327745	GCF_002134175.1_ASM213417v1_CLST_5	0	sanntis	207595	225566	Other	Isolate	GCF_002134175.1_ASM213417v1	refseq	NZ_NENU01000001.1
7327746	GCF_002134175.1_ASM213417v1_CLST_6	0	sanntis	274254	282407	NRP	Isolate	GCF_002134175.1_ASM213417v1	refseq	NZ_NENU01000001.1
7327747	GCF_002134175.1_ASM213417v1_CLST_7	0	sanntis	19625	37401	Saccharide	Isolate	GCF_002134175.1_ASM213417v1	refseq	NZ_NENU01000020.1
7327748	GCF_002134175.1_ASM213417v1_CLST_8	0	sanntis	25931	56752	NRP	Isolate	GCF_002134175.1_ASM213417v1	refseq	NZ_NENU01000019.1
7327750	GCF_002134175.1_ASM213417v1_CLST_10	0	sanntis	88049	105685	Saccharide	Isolate	GCF_002134175.1_ASM213417v1	refseq	NZ_NENU01000006.1
7327751	GCF_002134205.1_ASM213420v1_CLST_0	10	sanntis	81	10386	Saccharide	Isolate	GCF_002134205.1_ASM213420v1	refseq	NZ_NEOJ01000010.1
7327752	GCF_002134205.1_ASM213420v1_CLST_1	10	sanntis	116	12190	Other	Isolate	GCF_002134205.1_ASM213420v1	refseq	NZ_NEOJ01000065.1
7327753	GCF_002134205.1_ASM213420v1_CLST_2	1	sanntis	21655	30137	Saccharide	Isolate	GCF_002134205.1_ASM213420v1	refseq	NZ_NEOJ01000046.1
7327754	GCF_002134205.1_ASM213420v1_CLST_3	0	sanntis	111194	116517	RiPP	Isolate	GCF_002134205.1_ASM213420v1	refseq	NZ_NEOJ01000006.1
7327755	GCF_002134205.1_ASM213420v1_CLST_4	0	sanntis	160772	167147	NRP	Isolate	GCF_002134205.1_ASM213420v1	refseq	NZ_NEOJ01000001.1
7327756	GCF_002134205.1_ASM213420v1_CLST_5	11	sanntis	2	8209	Saccharide	Isolate	GCF_002134205.1_ASM213420v1	refseq	NZ_NEOJ01000073.1
7327757	GCF_002134205.1_ASM213420v1_CLST_6	10	sanntis	235	28394	NRP	Isolate	GCF_002134205.1_ASM213420v1	refseq	NZ_NEOJ01000036.1
7327759	GCF_002134205.1_ASM213420v1_CLST_8	10	sanntis	330	14304	Saccharide	Isolate	GCF_002134205.1_ASM213420v1	refseq	NZ_NEOJ01000059.1
7327760	GCF_002134205.1_ASM213420v1_CLST_9	0	sanntis	19720	37496	Saccharide	Isolate	GCF_002134205.1_ASM213420v1	refseq	NZ_NEOJ01000027.1
7327761	GCF_002134205.1_ASM213420v1_CLST_10	0	sanntis	49817	57951	NRP	Isolate	GCF_002134205.1_ASM213420v1	refseq	NZ_NEOJ01000017.1
7327763	GCF_002134205.1_ASM213420v1_CLST_12	10	sanntis	3	10686	Saccharide	Isolate	GCF_002134205.1_ASM213420v1	refseq	NZ_NEOJ01000032.1
7327764	GCF_002134325.1_ASM213432v1_CLST_0	0	sanntis	2607	10791	RiPP	Isolate	GCF_002134325.1_ASM213432v1	refseq	NZ_NEMR01000068.1
7327766	GCF_002134325.1_ASM213432v1_CLST_2	0	sanntis	35915	66496	NRP	Isolate	GCF_002134325.1_ASM213432v1	refseq	NZ_NEMR01000025.1
7327769	GCF_002134325.1_ASM213432v1_CLST_5	0	sanntis	11176	53598	Saccharide	Isolate	GCF_002134325.1_ASM213432v1	refseq	NZ_NEMR01000016.1
7327770	GCF_002134325.1_ASM213432v1_CLST_6	0	sanntis	125406	130275	RiPP	Isolate	GCF_002134325.1_ASM213432v1	refseq	NZ_NEMR01000001.1
7327771	GCF_002134325.1_ASM213432v1_CLST_7	0	sanntis	186928	204899	Other	Isolate	GCF_002134325.1_ASM213432v1	refseq	NZ_NEMR01000001.1
7327772	GCF_002134325.1_ASM213432v1_CLST_8	0	sanntis	253987	262121	NRP	Isolate	GCF_002134325.1_ASM213432v1	refseq	NZ_NEMR01000001.1
7327773	GCF_002134325.1_ASM213432v1_CLST_9	0	sanntis	28555	34927	NRP	Isolate	GCF_002134325.1_ASM213432v1	refseq	NZ_NEMR01000031.1
7327774	GCF_002134325.1_ASM213432v1_CLST_10	1	sanntis	36966	46760	Saccharide	Isolate	GCF_002134325.1_ASM213432v1	refseq	NZ_NEMR01000037.1
7327775	GCF_002134325.1_ASM213432v1_CLST_11	0	sanntis	40553	48261	Saccharide	Isolate	GCF_002134325.1_ASM213432v1	refseq	NZ_NEMR01000026.1
7327776	GCF_002134345.1_ASM213434v1_CLST_0	0	sanntis	12849	57544	NRP|Polyketide	Isolate	GCF_002134345.1_ASM213434v1	refseq	NZ_NEMW01000028.1
7327778	GCF_002134345.1_ASM213434v1_CLST_2	0	sanntis	16702	58869	Saccharide	Isolate	GCF_002134345.1_ASM213434v1	refseq	NZ_NEMW01000001.1
7327779	GCF_002134345.1_ASM213434v1_CLST_3	0	sanntis	269799	287770	Other	Isolate	GCF_002134345.1_ASM213434v1	refseq	NZ_NEMW01000001.1
7327780	GCF_002134345.1_ASM213434v1_CLST_4	0	sanntis	336469	344622	NRP	Isolate	GCF_002134345.1_ASM213434v1	refseq	NZ_NEMW01000001.1
7327781	GCF_002134345.1_ASM213434v1_CLST_5	0	sanntis	28923	46781	Saccharide	Isolate	GCF_002134345.1_ASM213434v1	refseq	NZ_NEMW01000024.1
7327782	GCF_002134345.1_ASM213434v1_CLST_6	0	sanntis	53581	67304	Saccharide	Isolate	GCF_002134345.1_ASM213434v1	refseq	NZ_NEMW01000016.1
7327783	GCF_002134345.1_ASM213434v1_CLST_7	1	sanntis	2192	19034	RiPP	Isolate	GCF_002134345.1_ASM213434v1	refseq	NZ_NEMW01000048.1
7327784	GCF_002134345.1_ASM213434v1_CLST_8	0	sanntis	27449	33817	NRP	Isolate	GCF_002134345.1_ASM213434v1	refseq	NZ_NEMW01000031.1
7327785	GCF_002134345.1_ASM213434v1_CLST_9	10	sanntis	1	11733	Other	Isolate	GCF_002134345.1_ASM213434v1	refseq	NZ_NEMW01000059.1
7327788	GCF_002134345.1_ASM213434v1_CLST_12	0	sanntis	13598	44407	NRP	Isolate	GCF_002134345.1_ASM213434v1	refseq	NZ_NEMW01000012.1
7327790	GCF_002134345.1_ASM213434v1_CLST_14	0	sanntis	19716	37492	Saccharide	Isolate	GCF_002134345.1_ASM213434v1	refseq	NZ_NEMW01000019.1
7327791	GCF_002134405.1_ASM213440v1_CLST_0	0	sanntis	93322	121575	NRP	Isolate	GCF_002134405.1_ASM213440v1	refseq	NZ_NENB01000013.1
7327793	GCF_002134405.1_ASM213440v1_CLST_2	11	sanntis	2	9442	RiPP	Isolate	GCF_002134405.1_ASM213440v1	refseq	NZ_NENB01000060.1
7327794	GCF_002134405.1_ASM213440v1_CLST_3	10	sanntis	3	13667	Saccharide	Isolate	GCF_002134405.1_ASM213440v1	refseq	NZ_NENB01000020.1
7327795	GCF_002134405.1_ASM213440v1_CLST_4	0	sanntis	5713	21407	Saccharide	Isolate	GCF_002134405.1_ASM213440v1	refseq	NZ_NENB01000045.1
7327796	GCF_002134405.1_ASM213440v1_CLST_5	10	sanntis	3	29603	Saccharide	Isolate	GCF_002134405.1_ASM213440v1	refseq	NZ_NENB01000001.1
7327797	GCF_002134405.1_ASM213440v1_CLST_6	0	sanntis	225088	229958	RiPP	Isolate	GCF_002134405.1_ASM213440v1	refseq	NZ_NENB01000001.1
7327798	GCF_002134405.1_ASM213440v1_CLST_7	0	sanntis	273791	291762	Other	Isolate	GCF_002134405.1_ASM213440v1	refseq	NZ_NENB01000001.1
7327799	GCF_002134405.1_ASM213440v1_CLST_8	1	sanntis	340457	348610	NRP	Isolate	GCF_002134405.1_ASM213440v1	refseq	NZ_NENB01000001.1
7327800	GCF_002134405.1_ASM213440v1_CLST_9	0	sanntis	19715	37491	Saccharide	Isolate	GCF_002134405.1_ASM213440v1	refseq	NZ_NENB01000021.1
7327802	GCF_002134405.1_ASM213440v1_CLST_11	0	sanntis	135444	149222	Saccharide	Isolate	GCF_002134405.1_ASM213440v1	refseq	NZ_NENB01000008.1
7327803	GCF_002134405.1_ASM213440v1_CLST_12	0	sanntis	28017	34385	NRP	Isolate	GCF_002134405.1_ASM213440v1	refseq	NZ_NENB01000031.1
7327804	GCF_002134465.1_ASM213446v1_CLST_0	0	sanntis	18845	36609	Saccharide	Isolate	GCF_002134465.1_ASM213446v1	refseq	NZ_NENQ01000025.1
7327805	GCF_002134465.1_ASM213446v1_CLST_1	1	sanntis	156531	165465	Saccharide	Isolate	GCF_002134465.1_ASM213446v1	refseq	NZ_NENQ01000007.1
7327806	GCF_002134465.1_ASM213446v1_CLST_2	0	sanntis	41705	64425	NRP	Isolate	GCF_002134465.1_ASM213446v1	refseq	NZ_NENQ01000011.1
7327808	GCF_002134465.1_ASM213446v1_CLST_4	10	sanntis	2	28458	Saccharide	Isolate	GCF_002134465.1_ASM213446v1	refseq	NZ_NENQ01000014.1
7327810	GCF_002134465.1_ASM213446v1_CLST_6	10	sanntis	3	6528	Saccharide	Isolate	GCF_002134465.1_ASM213446v1	refseq	NZ_NENQ01000037.1
7327811	GCF_002134465.1_ASM213446v1_CLST_7	10	sanntis	14	20603	Other	Isolate	GCF_002134465.1_ASM213446v1	refseq	NZ_NENQ01000027.1
7327812	GCF_002134465.1_ASM213446v1_CLST_8	0	sanntis	69634	77778	NRP	Isolate	GCF_002134465.1_ASM213446v1	refseq	NZ_NENQ01000027.1
7327813	GCF_002134465.1_ASM213446v1_CLST_9	0	sanntis	29311	35683	NRP	Isolate	GCF_002134465.1_ASM213446v1	refseq	NZ_NENQ01000002.1
7327814	GCF_002134515.1_ASM213451v1_CLST_0	0	sanntis	33111	50442	Saccharide	Isolate	GCF_002134515.1_ASM213451v1	refseq	NZ_NENW01000022.1
7327816	GCF_002134515.1_ASM213451v1_CLST_2	0	sanntis	210522	250435	Saccharide	Isolate	GCF_002134515.1_ASM213451v1	refseq	NZ_NENW01000005.1
7327817	GCF_002134515.1_ASM213451v1_CLST_3	0	sanntis	57212	87474	NRP	Isolate	GCF_002134515.1_ASM213451v1	refseq	NZ_NENW01000012.1
7327819	GCF_002134515.1_ASM213451v1_CLST_5	10	sanntis	14	20603	Other	Isolate	GCF_002134515.1_ASM213451v1	refseq	NZ_NENW01000023.1
7327820	GCF_002134515.1_ASM213451v1_CLST_6	0	sanntis	69634	77778	NRP	Isolate	GCF_002134515.1_ASM213451v1	refseq	NZ_NENW01000023.1
7327821	GCF_002134515.1_ASM213451v1_CLST_7	0	sanntis	350603	364367	Saccharide	Isolate	GCF_002134515.1_ASM213451v1	refseq	NZ_NENW01000001.1
7327822	GCF_002134515.1_ASM213451v1_CLST_8	0	sanntis	391074	397446	NRP	Isolate	GCF_002134515.1_ASM213451v1	refseq	NZ_NENW01000001.1
7327823	GCF_002134515.1_ASM213451v1_CLST_9	0	sanntis	18841	36605	Saccharide	Isolate	GCF_002134515.1_ASM213451v1	refseq	NZ_NENW01000021.1
7327824	GCF_002134525.1_ASM213452v1_CLST_0	11	sanntis	2	6460	Saccharide	Isolate	GCF_002134525.1_ASM213452v1	refseq	NZ_NENY01000058.1
7327825	GCF_002134525.1_ASM213452v1_CLST_1	0	sanntis	290082	296450	NRP	Isolate	GCF_002134525.1_ASM213452v1	refseq	NZ_NENY01000004.1
7327826	GCF_002134525.1_ASM213452v1_CLST_2	0	sanntis	98903	103774	RiPP	Isolate	GCF_002134525.1_ASM213452v1	refseq	NZ_NENY01000006.1
7327827	GCF_002134525.1_ASM213452v1_CLST_3	0	sanntis	158008	174623	Other	Isolate	GCF_002134525.1_ASM213452v1	refseq	NZ_NENY01000006.1
7327828	GCF_002134525.1_ASM213452v1_CLST_4	0	sanntis	223655	231799	NRP	Isolate	GCF_002134525.1_ASM213452v1	refseq	NZ_NENY01000006.1
7327829	GCF_002134525.1_ASM213452v1_CLST_5	1	sanntis	28267	34463	Saccharide	Isolate	GCF_002134525.1_ASM213452v1	refseq	NZ_NENY01000034.1
7327830	GCF_002134525.1_ASM213452v1_CLST_6	10	sanntis	1	28108	Saccharide	Isolate	GCF_002134525.1_ASM213452v1	refseq	NZ_NENY01000013.1
7327831	GCF_002134525.1_ASM213452v1_CLST_7	0	sanntis	18803	30238	Saccharide	Isolate	GCF_002134525.1_ASM213452v1	refseq	NZ_NENY01000038.1
7327832	GCF_002134525.1_ASM213452v1_CLST_8	0	sanntis	91206	119270	NRP	Isolate	GCF_002134525.1_ASM213452v1	refseq	NZ_NENY01000009.1
7327834	GCF_002134525.1_ASM213452v1_CLST_10	0	sanntis	55711	71566	Saccharide	Isolate	GCF_002134525.1_ASM213452v1	refseq	NZ_NENY01000020.1
7327835	GCF_002134525.1_ASM213452v1_CLST_11	0	sanntis	108978	132131	Other	Isolate	GCF_002134525.1_ASM213452v1	refseq	NZ_NENY01000008.1
7327837	GCF_002134525.1_ASM213452v1_CLST_13	0	sanntis	118555	137278	Polyketide	Isolate	GCF_002134525.1_ASM213452v1	refseq	NZ_NENY01000002.1
7327838	GCF_002134525.1_ASM213452v1_CLST_14	0	sanntis	199863	215567	Saccharide	Isolate	GCF_002134525.1_ASM213452v1	refseq	NZ_NENY01000002.1
7327841	GCF_002134585.1_ASM213458v1_CLST_0	0	sanntis	19681	37457	Saccharide	Isolate	GCF_002134585.1_ASM213458v1	refseq	NZ_NEOE01000021.1
7327842	GCF_002134585.1_ASM213458v1_CLST_1	0	sanntis	17170	24040	RiPP	Isolate	GCF_002134585.1_ASM213458v1	refseq	NZ_NEOE01000036.1
7327845	GCF_002134585.1_ASM213458v1_CLST_4	0	sanntis	32219	40363	NRP	Isolate	GCF_002134585.1_ASM213458v1	refseq	NZ_NEOE01000015.1
7327846	GCF_002134585.1_ASM213458v1_CLST_5	0	sanntis	88566	98281	Other	Isolate	GCF_002134585.1_ASM213458v1	refseq	NZ_NEOE01000015.1
7327847	GCF_002134585.1_ASM213458v1_CLST_6	0	sanntis	31437	49295	Saccharide	Isolate	GCF_002134585.1_ASM213458v1	refseq	NZ_NEOE01000025.1
7327848	GCF_002134585.1_ASM213458v1_CLST_7	0	sanntis	153436	175851	Other	Isolate	GCF_002134585.1_ASM213458v1	refseq	NZ_NEOE01000003.1
7327850	GCF_002134585.1_ASM213458v1_CLST_9	0	sanntis	23118	53738	NRP	Isolate	GCF_002134585.1_ASM213458v1	refseq	NZ_NEOE01000014.1
7327852	GCF_002134585.1_ASM213458v1_CLST_11	0	sanntis	5273	20410	Saccharide	Isolate	GCF_002134585.1_ASM213458v1	refseq	NZ_NEOE01000016.1
7327853	GCF_002134585.1_ASM213458v1_CLST_12	0	sanntis	83145	101511	Other	Isolate	GCF_002134585.1_ASM213458v1	refseq	NZ_NEOE01000016.1
7327855	GCF_002134585.1_ASM213458v1_CLST_14	0	sanntis	35434	81615	Saccharide	Isolate	GCF_002134585.1_ASM213458v1	refseq	NZ_NEOE01000018.1
7327856	GCF_002134625.1_ASM213462v1_CLST_0	1	sanntis	137560	143756	Saccharide	Isolate	GCF_002134625.1_ASM213462v1	refseq	NZ_NEOF01000002.1
7327857	GCF_002134625.1_ASM213462v1_CLST_1	10	sanntis	1	30289	Saccharide	Isolate	GCF_002134625.1_ASM213462v1	refseq	NZ_NEOF01000012.1
7327859	GCF_002134625.1_ASM213462v1_CLST_3	0	sanntis	12192	18560	NRP	Isolate	GCF_002134625.1_ASM213462v1	refseq	NZ_NEOF01000055.1
7327860	GCF_002134625.1_ASM213462v1_CLST_4	0	sanntis	12913	43715	NRP	Isolate	GCF_002134625.1_ASM213462v1	refseq	NZ_NEOF01000003.1
7327862	GCF_002134625.1_ASM213462v1_CLST_6	0	sanntis	19927	37703	Saccharide	Isolate	GCF_002134625.1_ASM213462v1	refseq	NZ_NEOF01000029.1
7327863	GCF_002134625.1_ASM213462v1_CLST_7	0	sanntis	37404	53098	Saccharide	Isolate	GCF_002134625.1_ASM213462v1	refseq	NZ_NEOF01000028.1
7327864	GCF_002134625.1_ASM213462v1_CLST_8	10	sanntis	2	9907	Saccharide	Isolate	GCF_002134625.1_ASM213462v1	refseq	NZ_NEOF01000061.1
7327865	GCF_002134625.1_ASM213462v1_CLST_9	0	sanntis	3584	7912	RiPP	Isolate	GCF_002134625.1_ASM213462v1	refseq	NZ_NEOF01000088.1
7327866	GCF_002134625.1_ASM213462v1_CLST_10	0	sanntis	5727	50056	NRP|Polyketide	Isolate	GCF_002134625.1_ASM213462v1	refseq	NZ_NEOF01000032.1
7327868	GCF_002134625.1_ASM213462v1_CLST_12	0	sanntis	24555	32708	NRP	Isolate	GCF_002134625.1_ASM213462v1	refseq	NZ_NEOF01000004.1
7327869	GCF_002134625.1_ASM213462v1_CLST_13	0	sanntis	83310	92187	Other	Isolate	GCF_002134625.1_ASM213462v1	refseq	NZ_NEOF01000004.1
7327870	GCF_002134635.1_ASM213463v1_CLST_0	0	sanntis	26957	33325	NRP	Isolate	GCF_002134635.1_ASM213463v1	refseq	NZ_NEOH01000030.1
7327871	GCF_002134635.1_ASM213463v1_CLST_1	0	sanntis	42042	57735	Saccharide	Isolate	GCF_002134635.1_ASM213463v1	refseq	NZ_NEOH01000002.1
7327873	GCF_002134635.1_ASM213463v1_CLST_3	10	sanntis	2	17731	Other	Isolate	GCF_002134635.1_ASM213463v1	refseq	NZ_NEOH01000048.1
7327875	GCF_002134635.1_ASM213463v1_CLST_5	0	sanntis	9844	18006	NRP	Isolate	GCF_002134635.1_ASM213463v1	refseq	NZ_NEOH01000011.1
7327876	GCF_002134635.1_ASM213463v1_CLST_6	0	sanntis	66706	75583	Other	Isolate	GCF_002134635.1_ASM213463v1	refseq	NZ_NEOH01000011.1
7327878	GCF_002134635.1_ASM213463v1_CLST_8	10	sanntis	60	5673	Saccharide	Isolate	GCF_002134635.1_ASM213463v1	refseq	NZ_NEOH01000037.1
7327879	GCF_002134635.1_ASM213463v1_CLST_9	0	sanntis	25378	52674	Saccharide	Isolate	GCF_002134635.1_ASM213463v1	refseq	NZ_NEOH01000027.1
7327880	GCF_002134635.1_ASM213463v1_CLST_10	0	sanntis	52081	69939	Saccharide	Isolate	GCF_002134635.1_ASM213463v1	refseq	NZ_NEOH01000018.1
7327881	GCF_002134635.1_ASM213463v1_CLST_11	0	sanntis	98425	126678	NRP	Isolate	GCF_002134635.1_ASM213463v1	refseq	NZ_NEOH01000013.1
7327883	GCF_002134635.1_ASM213463v1_CLST_13	0	sanntis	19926	37702	Saccharide	Isolate	GCF_002134635.1_ASM213463v1	refseq	NZ_NEOH01000020.1
7327884	GCF_002134725.1_ASM213472v1_CLST_0	0	sanntis	184281	199974	Saccharide	Isolate	GCF_002134725.1_ASM213472v1	refseq	NZ_NEOA01000003.1
7327886	GCF_002134725.1_ASM213472v1_CLST_2	10	sanntis	2	31912	Saccharide	Isolate	GCF_002134725.1_ASM213472v1	refseq	NZ_NEOA01000025.1
7327887	GCF_002134725.1_ASM213472v1_CLST_3	0	sanntis	118790	136435	Saccharide	Isolate	GCF_002134725.1_ASM213472v1	refseq	NZ_NEOA01000005.1
7327888	GCF_002134725.1_ASM213472v1_CLST_4	0	sanntis	77513	87372	Saccharide	Isolate	GCF_002134725.1_ASM213472v1	refseq	NZ_NEOA01000014.1
7327889	GCF_002134725.1_ASM213472v1_CLST_5	0	sanntis	172549	200059	NRP	Isolate	GCF_002134725.1_ASM213472v1	refseq	NZ_NEOA01000002.1
7327891	GCF_002134725.1_ASM213472v1_CLST_7	0	sanntis	179278	184149	RiPP	Isolate	GCF_002134725.1_ASM213472v1	refseq	NZ_NEOA01000001.1
7327892	GCF_002134725.1_ASM213472v1_CLST_8	0	sanntis	304657	312791	NRP	Isolate	GCF_002134725.1_ASM213472v1	refseq	NZ_NEOA01000001.1
7327893	GCF_002134725.1_ASM213472v1_CLST_9	0	sanntis	294537	300908	NRP	Isolate	GCF_002134725.1_ASM213472v1	refseq	NZ_NEOA01000006.1
7327894	GCF_002134725.1_ASM213472v1_CLST_10	0	sanntis	4921	14641	Saccharide	Isolate	GCF_002134725.1_ASM213472v1	refseq	NZ_NEOA01000015.1
7327895	GCF_002134745.1_ASM213474v1_CLST_0	10	sanntis	122	5735	Saccharide	Isolate	GCF_002134745.1_ASM213474v1	refseq	NZ_NENR01000036.1
7327896	GCF_002134745.1_ASM213474v1_CLST_1	1	sanntis	108825	136001	Saccharide	Isolate	GCF_002134745.1_ASM213474v1	refseq	NZ_NENR01000008.1
7327898	GCF_002134745.1_ASM213474v1_CLST_3	10	sanntis	281	4332	Saccharide	Isolate	GCF_002134745.1_ASM213474v1	refseq	NZ_NENR01000071.1
7327899	GCF_002134745.1_ASM213474v1_CLST_4	10	sanntis	261	14452	Saccharide	Isolate	GCF_002134745.1_ASM213474v1	refseq	NZ_NENR01000012.1
7327900	GCF_002134745.1_ASM213474v1_CLST_5	0	sanntis	53678	72862	Other	Isolate	GCF_002134745.1_ASM213474v1	refseq	NZ_NENR01000012.1
7327902	GCF_002134745.1_ASM213474v1_CLST_7	0	sanntis	92941	121194	NRP	Isolate	GCF_002134745.1_ASM213474v1	refseq	NZ_NENR01000009.1
7327904	GCF_002134745.1_ASM213474v1_CLST_9	0	sanntis	46944	55106	NRP	Isolate	GCF_002134745.1_ASM213474v1	refseq	NZ_NENR01000023.1
7327905	GCF_002134745.1_ASM213474v1_CLST_10	10	sanntis	301	10586	Other	Isolate	GCF_002134745.1_ASM213474v1	refseq	NZ_NENR01000025.1
7327906	GCF_002134745.1_ASM213474v1_CLST_11	0	sanntis	50630	64353	Saccharide	Isolate	GCF_002134745.1_ASM213474v1	refseq	NZ_NENR01000016.1
7327907	GCF_002134745.1_ASM213474v1_CLST_12	0	sanntis	19720	37496	Saccharide	Isolate	GCF_002134745.1_ASM213474v1	refseq	NZ_NENR01000030.1
7327908	GCF_002142355.1_ASM214235v1_CLST_0	0	sanntis	34024	49722	Saccharide	Isolate	GCF_002142355.1_ASM214235v1	refseq	NZ_NBVV01000018.1
7327909	GCF_002142355.1_ASM214235v1_CLST_1	0	sanntis	26743	33114	NRP	Isolate	GCF_002142355.1_ASM214235v1	refseq	NZ_NBVV01000003.1
7327910	GCF_002142355.1_ASM214235v1_CLST_2	0	sanntis	68221	76355	NRP	Isolate	GCF_002142355.1_ASM214235v1	refseq	NZ_NBVV01000004.1
7327911	GCF_002142355.1_ASM214235v1_CLST_3	0	sanntis	124010	132887	Other	Isolate	GCF_002142355.1_ASM214235v1	refseq	NZ_NBVV01000004.1
7327912	GCF_002142355.1_ASM214235v1_CLST_4	0	sanntis	76788	92643	Saccharide	Isolate	GCF_002142355.1_ASM214235v1	refseq	NZ_NBVV01000016.1
7327913	GCF_002142355.1_ASM214235v1_CLST_5	1	sanntis	15602	30310	RiPP	Isolate	GCF_002142355.1_ASM214235v1	refseq	NZ_NBVV01000037.1
7327914	GCF_002142355.1_ASM214235v1_CLST_6	0	sanntis	131666	176620	NRP|Polyketide	Isolate	GCF_002142355.1_ASM214235v1	refseq	NZ_NBVV01000009.1
7327917	GCF_002142355.1_ASM214235v1_CLST_9	0	sanntis	71727	100289	NRP	Isolate	GCF_002142355.1_ASM214235v1	refseq	NZ_NBVV01000014.1
7327919	GCF_002142355.1_ASM214235v1_CLST_11	0	sanntis	82548	99879	Saccharide	Isolate	GCF_002142355.1_ASM214235v1	refseq	NZ_NBVV01000010.1
7327920	GCF_002142355.1_ASM214235v1_CLST_12	0	sanntis	90116	135484	Saccharide	Isolate	GCF_002142355.1_ASM214235v1	refseq	NZ_NBVV01000011.1
7327921	GCF_002142365.1_ASM214236v1_CLST_0	0	sanntis	21274	61218	Saccharide	Isolate	GCF_002142365.1_ASM214236v1	refseq	NZ_NBVT01000020.1
7327922	GCF_002142365.1_ASM214236v1_CLST_1	0	sanntis	76690	92545	Saccharide	Isolate	GCF_002142365.1_ASM214236v1	refseq	NZ_NBVT01000014.1
7327923	GCF_002142365.1_ASM214236v1_CLST_2	11	sanntis	93	15476	Other	Isolate	GCF_002142365.1_ASM214236v1	refseq	NZ_NBVT01000069.1
7327925	GCF_002142365.1_ASM214236v1_CLST_4	0	sanntis	43664	57392	Saccharide	Isolate	GCF_002142365.1_ASM214236v1	refseq	NZ_NBVT01000018.1
7327926	GCF_002142365.1_ASM214236v1_CLST_5	0	sanntis	71723	99783	NRP	Isolate	GCF_002142365.1_ASM214236v1	refseq	NZ_NBVT01000011.1
7327928	GCF_002142365.1_ASM214236v1_CLST_7	11	sanntis	1	37575	NRP|Polyketide	Isolate	GCF_002142365.1_ASM214236v1	refseq	NZ_NBVT01000045.1
7327931	GCF_002142365.1_ASM214236v1_CLST_10	0	sanntis	31198	37569	NRP	Isolate	GCF_002142365.1_ASM214236v1	refseq	NZ_NBVT01000003.1
7327932	GCF_002142365.1_ASM214236v1_CLST_11	0	sanntis	12069	20203	NRP	Isolate	GCF_002142365.1_ASM214236v1	refseq	NZ_NBVT01000033.1
7327933	GCF_002142365.1_ASM214236v1_CLST_12	1	sanntis	107907	118344	Saccharide	Isolate	GCF_002142365.1_ASM214236v1	refseq	NZ_NBVT01000012.1
7327934	GCF_002142675.1_ASM214267v1_CLST_0	0	sanntis	400308	417638	Saccharide	Isolate	GCF_002142675.1_ASM214267v1	refseq	NZ_CP021202.1
7327935	GCF_002142675.1_ASM214267v1_CLST_1	0	sanntis	614291	625167	Saccharide	Isolate	GCF_002142675.1_ASM214267v1	refseq	NZ_CP021202.1
7327936	GCF_002142675.1_ASM214267v1_CLST_2	0	sanntis	2071835	2102336	NRP	Isolate	GCF_002142675.1_ASM214267v1	refseq	NZ_CP021202.1
7327937	GCF_002142675.1_ASM214267v1_CLST_3	0	sanntis	3623114	3663549	NRP|Polyketide	Isolate	GCF_002142675.1_ASM214267v1	refseq	NZ_CP021202.1
7327938	GCF_002142675.1_ASM214267v1_CLST_4	0	sanntis	3720837	3764026	Saccharide	Isolate	GCF_002142675.1_ASM214267v1	refseq	NZ_CP021202.1
7327939	GCF_002142675.1_ASM214267v1_CLST_5	0	sanntis	3969296	3975528	RiPP	Isolate	GCF_002142675.1_ASM214267v1	refseq	NZ_CP021202.1
7327940	GCF_002142675.1_ASM214267v1_CLST_6	0	sanntis	4031331	4049302	Other	Isolate	GCF_002142675.1_ASM214267v1	refseq	NZ_CP021202.1
7327941	GCF_002142675.1_ASM214267v1_CLST_7	0	sanntis	4098384	4106529	NRP	Isolate	GCF_002142675.1_ASM214267v1	refseq	NZ_CP021202.1
7327942	GCF_002142675.1_ASM214267v1_CLST_8	0	sanntis	4852263	4868940	Saccharide	Isolate	GCF_002142675.1_ASM214267v1	refseq	NZ_CP021202.1
7327943	GCF_002142675.1_ASM214267v1_CLST_9	0	sanntis	4873323	4885193	Saccharide	Isolate	GCF_002142675.1_ASM214267v1	refseq	NZ_CP021202.1
7327944	GCF_002142675.1_ASM214267v1_CLST_10	0	sanntis	4911818	4918192	NRP	Isolate	GCF_002142675.1_ASM214267v1	refseq	NZ_CP021202.1
7327948	GCF_002142715.1_ASM214271v1_CLST_0	0	sanntis	1046368	1105182	NRP|Polyketide	Isolate	GCF_002142715.1_ASM214271v1	refseq	NZ_CP021207.1
7327949	GCF_002142715.1_ASM214271v1_CLST_1	0	sanntis	1157953	1198704	Saccharide	Isolate	GCF_002142715.1_ASM214271v1	refseq	NZ_CP021207.1
7327950	GCF_002142715.1_ASM214271v1_CLST_2	0	sanntis	1362998	1367869	RiPP	Isolate	GCF_002142715.1_ASM214271v1	refseq	NZ_CP021207.1
7327951	GCF_002142715.1_ASM214271v1_CLST_3	0	sanntis	1489240	1497374	NRP	Isolate	GCF_002142715.1_ASM214271v1	refseq	NZ_CP021207.1
7327952	GCF_002142715.1_ASM214271v1_CLST_4	0	sanntis	2224298	2230669	NRP	Isolate	GCF_002142715.1_ASM214271v1	refseq	NZ_CP021207.1
7327953	GCF_002142715.1_ASM214271v1_CLST_5	0	sanntis	2898450	2918055	Saccharide	Isolate	GCF_002142715.1_ASM214271v1	refseq	NZ_CP021207.1
7327954	GCF_002142715.1_ASM214271v1_CLST_6	0	sanntis	3076364	3094140	Saccharide	Isolate	GCF_002142715.1_ASM214271v1	refseq	NZ_CP021207.1
7327955	GCF_002142715.1_ASM214271v1_CLST_7	0	sanntis	3722958	3755322	RiPP	Isolate	GCF_002142715.1_ASM214271v1	refseq	NZ_CP021207.1
7327956	GCF_002142715.1_ASM214271v1_CLST_8	0	sanntis	4651036	4674247	NRP	Isolate	GCF_002142715.1_ASM214271v1	refseq	NZ_CP021207.1
7327960	GCF_002144105.1_ASM214410v1_CLST_0	0	sanntis	96080	100951	RiPP	Isolate	GCF_002144105.1_ASM214410v1	refseq	NZ_MBNZ01000040.1
7327961	GCF_002144105.1_ASM214410v1_CLST_1	0	sanntis	15853	62034	Saccharide	Isolate	GCF_002144105.1_ASM214410v1	refseq	NZ_MBNZ01000042.1
7327962	GCF_002144105.1_ASM214410v1_CLST_2	0	sanntis	31104	48962	Saccharide	Isolate	GCF_002144105.1_ASM214410v1	refseq	NZ_MBNZ01000049.1
7327963	GCF_002144105.1_ASM214410v1_CLST_3	0	sanntis	19681	37683	Saccharide	Isolate	GCF_002144105.1_ASM214410v1	refseq	NZ_MBNZ01000046.1
7327964	GCF_002144105.1_ASM214410v1_CLST_4	10	sanntis	981	22401	Polyketide	Isolate	GCF_002144105.1_ASM214410v1	refseq	NZ_MBNZ01000064.1
7327966	GCF_002144105.1_ASM214410v1_CLST_6	0	sanntis	7026	11164	RiPP	Isolate	GCF_002144105.1_ASM214410v1	refseq	NZ_MBNZ01000065.1
7327967	GCF_002144105.1_ASM214410v1_CLST_7	0	sanntis	5478	20615	Saccharide	Isolate	GCF_002144105.1_ASM214410v1	refseq	NZ_MBNZ01000051.1
7327968	GCF_002144105.1_ASM214410v1_CLST_8	0	sanntis	137566	160719	Other	Isolate	GCF_002144105.1_ASM214410v1	refseq	NZ_MBNZ01000089.1
7327970	GCF_002144105.1_ASM214410v1_CLST_10	0	sanntis	63790	94410	NRP	Isolate	GCF_002144105.1_ASM214410v1	refseq	NZ_MBNZ01000002.1
7327972	GCF_002144105.1_ASM214410v1_CLST_12	10	sanntis	102	23032	Other	Isolate	GCF_002144105.1_ASM214410v1	refseq	NZ_MBNZ01000024.1
7327973	GCF_002144105.1_ASM214410v1_CLST_13	0	sanntis	72073	80217	NRP	Isolate	GCF_002144105.1_ASM214410v1	refseq	NZ_MBNZ01000024.1
7327975	GCF_002144165.1_ASM214416v1_CLST_0	0	sanntis	46630	54783	NRP	Isolate	GCF_002144165.1_ASM214416v1	refseq	NZ_MBOD01000183.1
7327976	GCF_002144165.1_ASM214416v1_CLST_1	0	sanntis	105387	114264	Other	Isolate	GCF_002144165.1_ASM214416v1	refseq	NZ_MBOD01000183.1
7327977	GCF_002144165.1_ASM214416v1_CLST_2	0	sanntis	22134	64874	Saccharide	Isolate	GCF_002144165.1_ASM214416v1	refseq	NZ_MBOD01000002.1
7327978	GCF_002144165.1_ASM214416v1_CLST_3	0	sanntis	5451	21145	Saccharide	Isolate	GCF_002144165.1_ASM214416v1	refseq	NZ_MBOD01000167.1
7327979	GCF_002144165.1_ASM214416v1_CLST_4	11	sanntis	3	11139	Other	Isolate	GCF_002144165.1_ASM214416v1	refseq	NZ_MBOD01000184.1
7327981	GCF_002144165.1_ASM214416v1_CLST_6	0	sanntis	136711	154569	Saccharide	Isolate	GCF_002144165.1_ASM214416v1	refseq	NZ_MBOD01000150.1
7327982	GCF_002144165.1_ASM214416v1_CLST_7	0	sanntis	13531	44333	NRP	Isolate	GCF_002144165.1_ASM214416v1	refseq	NZ_MBOD01000013.1
7327984	GCF_002144165.1_ASM214416v1_CLST_9	0	sanntis	19716	37492	Saccharide	Isolate	GCF_002144165.1_ASM214416v1	refseq	NZ_MBOD01000132.1
7327986	GCF_002144165.1_ASM214416v1_CLST_11	0	sanntis	12381	18749	NRP	Isolate	GCF_002144165.1_ASM214416v1	refseq	NZ_MBOD01000166.1
7327987	GCF_002144165.1_ASM214416v1_CLST_12	0	sanntis	5727	50056	NRP|Polyketide	Isolate	GCF_002144165.1_ASM214416v1	refseq	NZ_MBOD01000140.1
7327989	GCF_002144165.1_ASM214416v1_CLST_14	10	sanntis	3	8540	RiPP	Isolate	GCF_002144165.1_ASM214416v1	refseq	NZ_MBOD01000181.1
7327991	GCF_002144185.1_ASM214418v1_CLST_1	0	sanntis	9415	15783	NRP	Isolate	GCF_002144185.1_ASM214418v1	refseq	NZ_MBOE01000171.1
7327992	GCF_002144185.1_ASM214418v1_CLST_2	0	sanntis	8745	16120	RiPP	Isolate	GCF_002144185.1_ASM214418v1	refseq	NZ_MBOE01000181.1
7327993	GCF_002144185.1_ASM214418v1_CLST_3	0	sanntis	4982	29784	Other	Isolate	GCF_002144185.1_ASM214418v1	refseq	NZ_MBOE01000046.1
7327995	GCF_002144185.1_ASM214418v1_CLST_5	0	sanntis	13531	44333	NRP	Isolate	GCF_002144185.1_ASM214418v1	refseq	NZ_MBOE01000013.1
7327997	GCF_002144185.1_ASM214418v1_CLST_7	0	sanntis	136711	154569	Saccharide	Isolate	GCF_002144185.1_ASM214418v1	refseq	NZ_MBOE01000155.1
7327998	GCF_002144185.1_ASM214418v1_CLST_8	0	sanntis	5451	21145	Saccharide	Isolate	GCF_002144185.1_ASM214418v1	refseq	NZ_MBOE01000172.1
7327999	GCF_002144185.1_ASM214418v1_CLST_9	0	sanntis	5620	49949	NRP|Polyketide	Isolate	GCF_002144185.1_ASM214418v1	refseq	NZ_MBOE01000145.1
7328001	GCF_002144185.1_ASM214418v1_CLST_11	0	sanntis	46630	54783	NRP	Isolate	GCF_002144185.1_ASM214418v1	refseq	NZ_MBOE01000177.1
7328002	GCF_002144185.1_ASM214418v1_CLST_12	0	sanntis	105387	114264	Other	Isolate	GCF_002144185.1_ASM214418v1	refseq	NZ_MBOE01000177.1
7328003	GCF_002144185.1_ASM214418v1_CLST_13	0	sanntis	22134	64874	Saccharide	Isolate	GCF_002144185.1_ASM214418v1	refseq	NZ_MBOE01000002.1
7328004	GCF_002144185.1_ASM214418v1_CLST_14	0	sanntis	56596	72451	Saccharide	Isolate	GCF_002144185.1_ASM214418v1	refseq	NZ_MBOE01000135.1
7328005	GCF_002152075.1_ASM215207v1_CLST_0	0	sanntis	614876	645922	NRP	Isolate	GCF_002152075.1_ASM215207v1	refseq	NZ_NGSA01000002.1
7328006	GCF_002152075.1_ASM215207v1_CLST_1	0	sanntis	2159988	2219581	NRP|Polyketide	Isolate	GCF_002152075.1_ASM215207v1	refseq	NZ_NGSA01000002.1
7328010	GCF_002152075.1_ASM215207v1_CLST_5	0	sanntis	55883	108907	Saccharide	Isolate	GCF_002152075.1_ASM215207v1	refseq	NZ_NGSA01000003.1
7328011	GCF_002152075.1_ASM215207v1_CLST_6	0	sanntis	271645	276516	RiPP	Isolate	GCF_002152075.1_ASM215207v1	refseq	NZ_NGSA01000003.1
7328012	GCF_002152075.1_ASM215207v1_CLST_7	0	sanntis	398443	404412	NRP	Isolate	GCF_002152075.1_ASM215207v1	refseq	NZ_NGSA01000003.1
7328013	GCF_002152075.1_ASM215207v1_CLST_8	0	sanntis	675503	704778	Other	Isolate	GCF_002152075.1_ASM215207v1	refseq	NZ_NGSA01000001.1
7328014	GCF_002152075.1_ASM215207v1_CLST_9	0	sanntis	791072	797440	NRP	Isolate	GCF_002152075.1_ASM215207v1	refseq	NZ_NGSA01000001.1
7328015	GCF_002152075.1_ASM215207v1_CLST_10	0	sanntis	1462029	1486244	Saccharide	Isolate	GCF_002152075.1_ASM215207v1	refseq	NZ_NGSA01000001.1
7328016	GCF_002152075.1_ASM215207v1_CLST_11	0	sanntis	1644133	1661909	Saccharide	Isolate	GCF_002152075.1_ASM215207v1	refseq	NZ_NGSA01000001.1
7328018	GCF_002153985.1_ASM215398v1_CLST_0	0	sanntis	22814	42732	Saccharide	Isolate	GCF_002153985.1_ASM215398v1	refseq	NZ_MSQZ01000006.1
7328019	GCF_002153985.1_ASM215398v1_CLST_1	10	sanntis	186	28345	NRP	Isolate	GCF_002153985.1_ASM215398v1	refseq	NZ_MSQZ01000028.1
7328021	GCF_002153985.1_ASM215398v1_CLST_3	0	sanntis	31313	72202	Saccharide	Isolate	GCF_002153985.1_ASM215398v1	refseq	NZ_MSQZ01000015.1
7328022	GCF_002153985.1_ASM215398v1_CLST_4	0	sanntis	9166	15541	NRP	Isolate	GCF_002153985.1_ASM215398v1	refseq	NZ_MSQZ01000005.1
7328023	GCF_002153985.1_ASM215398v1_CLST_5	0	sanntis	264077	272211	NRP	Isolate	GCF_002153985.1_ASM215398v1	refseq	NZ_MSQZ01000001.1
7328024	GCF_002153985.1_ASM215398v1_CLST_6	10	sanntis	281	14255	Saccharide	Isolate	GCF_002153985.1_ASM215398v1	refseq	NZ_MSQZ01000002.1
7328026	GCF_002153985.1_ASM215398v1_CLST_8	0	sanntis	52902	68757	Saccharide	Isolate	GCF_002153985.1_ASM215398v1	refseq	NZ_MSQZ01000018.1
7328027	GCF_002154135.1_ASM215413v1_CLST_0	0	sanntis	56758	72613	Saccharide	Isolate	GCF_002154135.1_ASM215413v1	refseq	NZ_MSRA01000019.1
7328028	GCF_002154135.1_ASM215413v1_CLST_1	10	sanntis	458	7211	RiPP	Isolate	GCF_002154135.1_ASM215413v1	refseq	NZ_MSRA01000048.1
7328029	GCF_002154135.1_ASM215413v1_CLST_2	0	sanntis	12326	18694	NRP	Isolate	GCF_002154135.1_ASM215413v1	refseq	NZ_MSRA01000027.1
7328030	GCF_002154135.1_ASM215413v1_CLST_3	0	sanntis	112129	125852	Saccharide	Isolate	GCF_002154135.1_ASM215413v1	refseq	NZ_MSRA01000008.1
7328032	GCF_002154135.1_ASM215413v1_CLST_5	0	sanntis	68896	75988	Polyketide	Isolate	GCF_002154135.1_ASM215413v1	refseq	NZ_MSRA01000001.1
7328033	GCF_002154135.1_ASM215413v1_CLST_6	0	sanntis	125765	134642	Other	Isolate	GCF_002154135.1_ASM215413v1	refseq	NZ_MSRA01000001.1
7328034	GCF_002154135.1_ASM215413v1_CLST_7	0	sanntis	364134	409168	Saccharide	Isolate	GCF_002154135.1_ASM215413v1	refseq	NZ_MSRA01000001.1
7328035	GCF_002154135.1_ASM215413v1_CLST_8	0	sanntis	26026	43662	Saccharide	Isolate	GCF_002154135.1_ASM215413v1	refseq	NZ_MSRA01000024.1
7328036	GCF_002154135.1_ASM215413v1_CLST_9	1	sanntis	7438	27692	NRP	Isolate	GCF_002154135.1_ASM215413v1	refseq	NZ_MSRA01000043.1
7328038	GCF_002154185.1_ASM215418v1_CLST_0	11	sanntis	508	15260	Other	Isolate	GCF_002154185.1_ASM215418v1	refseq	NZ_MTPN01000062.1
7328040	GCF_002154185.1_ASM215418v1_CLST_2	0	sanntis	15232	33203	Other	Isolate	GCF_002154185.1_ASM215418v1	refseq	NZ_MTPN01000007.1
7328041	GCF_002154185.1_ASM215418v1_CLST_3	0	sanntis	81915	90049	NRP	Isolate	GCF_002154185.1_ASM215418v1	refseq	NZ_MTPN01000007.1
7328042	GCF_002154185.1_ASM215418v1_CLST_4	0	sanntis	42085	57778	Saccharide	Isolate	GCF_002154185.1_ASM215418v1	refseq	NZ_MTPN01000002.1
7328044	GCF_002154185.1_ASM215418v1_CLST_6	10	sanntis	191	28350	NRP	Isolate	GCF_002154185.1_ASM215418v1	refseq	NZ_MTPN01000011.1
7328046	GCF_002154185.1_ASM215418v1_CLST_8	10	sanntis	129	7465	Saccharide	Isolate	GCF_002154185.1_ASM215418v1	refseq	NZ_MTPN01000076.1
7328047	GCF_002154185.1_ASM215418v1_CLST_9	1	sanntis	11734	22733	Saccharide	Isolate	GCF_002154185.1_ASM215418v1	refseq	NZ_MTPN01000055.1
7328048	GCF_002154185.1_ASM215418v1_CLST_10	0	sanntis	19712	37488	Saccharide	Isolate	GCF_002154185.1_ASM215418v1	refseq	NZ_MTPN01000022.1
7328049	GCF_002154185.1_ASM215418v1_CLST_11	11	sanntis	242	12861	Saccharide	Isolate	GCF_002154185.1_ASM215418v1	refseq	NZ_MTPN01000065.1
7328050	GCF_002154185.1_ASM215418v1_CLST_12	0	sanntis	24574	44492	Saccharide	Isolate	GCF_002154185.1_ASM215418v1	refseq	NZ_MTPN01000014.1
7328051	GCF_002154185.1_ASM215418v1_CLST_13	0	sanntis	138551	144925	NRP	Isolate	GCF_002154185.1_ASM215418v1	refseq	NZ_MTPN01000003.1
7328053	GCF_002154805.1_ASM215480v1_CLST_1	10	sanntis	637	16684	Other	Isolate	GCF_002154805.1_ASM215480v1	refseq	NZ_MUBQ01000025.1
7328055	GCF_002154805.1_ASM215480v1_CLST_3	0	sanntis	37390	63529	Saccharide	Isolate	GCF_002154805.1_ASM215480v1	refseq	NZ_MUBQ01000032.1
7328056	GCF_002154805.1_ASM215480v1_CLST_4	0	sanntis	46079	69232	Other	Isolate	GCF_002154805.1_ASM215480v1	refseq	NZ_MUBQ01000015.1
7328058	GCF_002154805.1_ASM215480v1_CLST_6	0	sanntis	86126	114001	NRP	Isolate	GCF_002154805.1_ASM215480v1	refseq	NZ_MUBQ01000009.1
7328060	GCF_002154805.1_ASM215480v1_CLST_8	0	sanntis	12274	20388	NRP	Isolate	GCF_002154805.1_ASM215480v1	refseq	NZ_MUBQ01000019.1
7328061	GCF_002154805.1_ASM215480v1_CLST_9	0	sanntis	69590	78467	Other	Isolate	GCF_002154805.1_ASM215480v1	refseq	NZ_MUBQ01000019.1
7328062	GCF_002154805.1_ASM215480v1_CLST_10	0	sanntis	8672	26533	Saccharide	Isolate	GCF_002154805.1_ASM215480v1	refseq	NZ_MUBQ01000037.1
7328063	GCF_002154805.1_ASM215480v1_CLST_11	0	sanntis	56741	63187	NRP	Isolate	GCF_002154805.1_ASM215480v1	refseq	NZ_MUBQ01000024.1
7328064	GCF_002154805.1_ASM215480v1_CLST_12	0	sanntis	27608	45384	Saccharide	Isolate	GCF_002154805.1_ASM215480v1	refseq	NZ_MUBQ01000020.1
7328065	GCF_002155125.1_ASM215512v1_CLST_0	1	sanntis	10686	36770	NRP	Isolate	GCF_002155125.1_ASM215512v1	refseq	NZ_MUZO01000045.1
7328067	GCF_002155125.1_ASM215512v1_CLST_2	0	sanntis	46873	55035	NRP	Isolate	GCF_002155125.1_ASM215512v1	refseq	NZ_MUZO01000008.1
7328068	GCF_002155125.1_ASM215512v1_CLST_3	10	sanntis	316	10600	Other	Isolate	GCF_002155125.1_ASM215512v1	refseq	NZ_MUZO01000100.1
7328069	GCF_002155125.1_ASM215512v1_CLST_4	10	sanntis	1	14268	Saccharide	Isolate	GCF_002155125.1_ASM215512v1	refseq	NZ_MUZO01000061.1
7328070	GCF_002155125.1_ASM215512v1_CLST_5	0	sanntis	71721	75954	RiPP	Isolate	GCF_002155125.1_ASM215512v1	refseq	NZ_MUZO01000003.1
7328071	GCF_002155125.1_ASM215512v1_CLST_6	0	sanntis	20930	36623	Saccharide	Isolate	GCF_002155125.1_ASM215512v1	refseq	NZ_MUZO01000010.1
7328073	GCF_002155125.1_ASM215512v1_CLST_8	0	sanntis	60198	78056	Saccharide	Isolate	GCF_002155125.1_ASM215512v1	refseq	NZ_MUZO01000006.1
7328074	GCF_002155125.1_ASM215512v1_CLST_9	1	sanntis	19519	35375	Saccharide	Isolate	GCF_002155125.1_ASM215512v1	refseq	NZ_MUZO01000047.1
7328075	GCF_002155125.1_ASM215512v1_CLST_10	10	sanntis	169	16089	Other	Isolate	GCF_002155125.1_ASM215512v1	refseq	NZ_MUZO01000089.1
7328076	GCF_002155125.1_ASM215512v1_CLST_11	0	sanntis	12265	18633	NRP	Isolate	GCF_002155125.1_ASM215512v1	refseq	NZ_MUZO01000041.1
7328077	GCF_002155315.1_ASM215531v1_CLST_0	0	sanntis	63601	71735	NRP	Isolate	GCF_002155315.1_ASM215531v1	refseq	NZ_MUJC01000013.1
7328078	GCF_002155315.1_ASM215531v1_CLST_1	0	sanntis	124846	133723	Other	Isolate	GCF_002155315.1_ASM215531v1	refseq	NZ_MUJC01000013.1
7328079	GCF_002155315.1_ASM215531v1_CLST_2	0	sanntis	23760	38158	Saccharide	Isolate	GCF_002155315.1_ASM215531v1	refseq	NZ_MUJC01000039.1
7328080	GCF_002155315.1_ASM215531v1_CLST_3	0	sanntis	19597	37373	Saccharide	Isolate	GCF_002155315.1_ASM215531v1	refseq	NZ_MUJC01000027.1
7328081	GCF_002155315.1_ASM215531v1_CLST_4	0	sanntis	25395	45313	Saccharide	Isolate	GCF_002155315.1_ASM215531v1	refseq	NZ_MUJC01000017.1
7328082	GCF_002155315.1_ASM215531v1_CLST_5	0	sanntis	87721	94095	NRP	Isolate	GCF_002155315.1_ASM215531v1	refseq	NZ_MUJC01000009.1
7328083	GCF_002155315.1_ASM215531v1_CLST_6	10	sanntis	282	18516	NRP	Isolate	GCF_002155315.1_ASM215531v1	refseq	NZ_MUJC01000022.1
7328084	GCF_002155315.1_ASM215531v1_CLST_7	10	sanntis	3	24306	RiPP	Isolate	GCF_002155315.1_ASM215531v1	refseq	NZ_MUJC01000045.1
7328086	GCF_002155315.1_ASM215531v1_CLST_9	0	sanntis	17985	46829	Saccharide	Isolate	GCF_002155315.1_ASM215531v1	refseq	NZ_MUJC01000031.1
7328087	GCF_002155315.1_ASM215531v1_CLST_10	11	sanntis	235	10019	NRP	Isolate	GCF_002155315.1_ASM215531v1	refseq	NZ_MUJC01000049.1
7328089	GCF_002155315.1_ASM215531v1_CLST_12	0	sanntis	171908	217579	NRP|Polyketide	Isolate	GCF_002155315.1_ASM215531v1	refseq	NZ_MUJC01000003.1
7328091	GCF_002155315.1_ASM215531v1_CLST_14	0	sanntis	29646	63965	Other	Isolate	GCF_002155315.1_ASM215531v1	refseq	NZ_MUJC01000023.1
7328093	GCF_002155315.1_ASM215531v1_CLST_16	0	sanntis	116123	129846	Saccharide	Isolate	GCF_002155315.1_ASM215531v1	refseq	NZ_MUJC01000011.1
7328095	GCF_002155325.1_ASM215532v1_CLST_0	0	sanntis	40773	58370	Saccharide	Isolate	GCF_002155325.1_ASM215532v1	refseq	NZ_MUJB01000004.1
7328097	GCF_002155325.1_ASM215532v1_CLST_2	10	sanntis	3	28631	NRP	Isolate	GCF_002155325.1_ASM215532v1	refseq	NZ_MUJB01000007.1
7328098	GCF_002155325.1_ASM215532v1_CLST_3	0	sanntis	154813	172449	Saccharide	Isolate	GCF_002155325.1_ASM215532v1	refseq	NZ_MUJB01000007.1
7328100	GCF_002155325.1_ASM215532v1_CLST_5	0	sanntis	218345	224713	NRP	Isolate	GCF_002155325.1_ASM215532v1	refseq	NZ_MUJB01000001.1
7328101	GCF_002155325.1_ASM215532v1_CLST_6	0	sanntis	19912	37691	Saccharide	Isolate	GCF_002155325.1_ASM215532v1	refseq	NZ_MUJB01000017.1
7328102	GCF_002155325.1_ASM215532v1_CLST_7	10	sanntis	139	20334	Saccharide	Isolate	GCF_002155325.1_ASM215532v1	refseq	NZ_MUJB01000038.1
7328103	GCF_002155325.1_ASM215532v1_CLST_8	0	sanntis	45644	91500	NRP|Polyketide	Isolate	GCF_002155325.1_ASM215532v1	refseq	NZ_MUJB01000013.1
7328105	GCF_002155325.1_ASM215532v1_CLST_10	0	sanntis	300822	308975	NRP	Isolate	GCF_002155325.1_ASM215532v1	refseq	NZ_MUJB01000002.1
7328106	GCF_002155325.1_ASM215532v1_CLST_11	0	sanntis	359578	368455	Other	Isolate	GCF_002155325.1_ASM215532v1	refseq	NZ_MUJB01000002.1
7328107	GCF_002155365.1_ASM215536v1_CLST_0	0	sanntis	42271	57964	Saccharide	Isolate	GCF_002155365.1_ASM215536v1	refseq	NZ_MUJD01000002.1
7328109	GCF_002155365.1_ASM215536v1_CLST_2	0	sanntis	59476	65850	NRP	Isolate	GCF_002155365.1_ASM215536v1	refseq	NZ_MUJD01000017.1
7328110	GCF_002155365.1_ASM215536v1_CLST_3	11	sanntis	289	12908	Saccharide	Isolate	GCF_002155365.1_ASM215536v1	refseq	NZ_MUJD01000047.1
7328111	GCF_002155365.1_ASM215536v1_CLST_4	10	sanntis	235	28394	NRP	Isolate	GCF_002155365.1_ASM215536v1	refseq	NZ_MUJD01000015.1
7328113	GCF_002155365.1_ASM215536v1_CLST_6	10	sanntis	3	27381	Saccharide	Isolate	GCF_002155365.1_ASM215536v1	refseq	NZ_MUJD01000038.1
7328114	GCF_002155365.1_ASM215536v1_CLST_7	0	sanntis	25397	45315	Saccharide	Isolate	GCF_002155365.1_ASM215536v1	refseq	NZ_MUJD01000026.1
7328115	GCF_002155365.1_ASM215536v1_CLST_8	0	sanntis	19238	27372	NRP	Isolate	GCF_002155365.1_ASM215536v1	refseq	NZ_MUJD01000003.1
7328116	GCF_002155365.1_ASM215536v1_CLST_9	0	sanntis	80483	89360	Other	Isolate	GCF_002155365.1_ASM215536v1	refseq	NZ_MUJD01000003.1
7328117	GCF_002155365.1_ASM215536v1_CLST_10	0	sanntis	19756	37532	Saccharide	Isolate	GCF_002155365.1_ASM215536v1	refseq	NZ_MUJD01000018.1
7328118	GCF_002155445.1_ASM215544v1_CLST_0	0	sanntis	198851	212574	Saccharide	Isolate	GCF_002155445.1_ASM215544v1	refseq	NZ_MUKG01000001.1
7328120	GCF_002155445.1_ASM215544v1_CLST_2	0	sanntis	18669	34524	Saccharide	Isolate	GCF_002155445.1_ASM215544v1	refseq	NZ_MUKG01000032.1
7328121	GCF_002155445.1_ASM215544v1_CLST_3	0	sanntis	69974	77029	Polyketide	Isolate	GCF_002155445.1_ASM215544v1	refseq	NZ_MUKG01000002.1
7328122	GCF_002155445.1_ASM215544v1_CLST_4	0	sanntis	131218	140095	Other	Isolate	GCF_002155445.1_ASM215544v1	refseq	NZ_MUKG01000002.1
7328123	GCF_002155445.1_ASM215544v1_CLST_5	0	sanntis	24619	43477	Saccharide	Isolate	GCF_002155445.1_ASM215544v1	refseq	NZ_MUKG01000024.1
7328124	GCF_002155445.1_ASM215544v1_CLST_6	0	sanntis	9281	15655	NRP	Isolate	GCF_002155445.1_ASM215544v1	refseq	NZ_MUKG01000041.1
7328125	GCF_002155445.1_ASM215544v1_CLST_7	10	sanntis	2	39268	Saccharide	Isolate	GCF_002155445.1_ASM215544v1	refseq	NZ_MUKG01000025.1
7328126	GCF_002155445.1_ASM215544v1_CLST_8	10	sanntis	236	28395	NRP	Isolate	GCF_002155445.1_ASM215544v1	refseq	NZ_MUKG01000016.1
7328128	GCF_002155465.1_ASM215546v1_CLST_0	0	sanntis	41017	47385	NRP	Isolate	GCF_002155465.1_ASM215546v1	refseq	NZ_MUJE01000024.1
7328129	GCF_002155465.1_ASM215546v1_CLST_1	0	sanntis	98475	142386	Saccharide	Isolate	GCF_002155465.1_ASM215546v1	refseq	NZ_MUJE01000001.1
7328130	GCF_002155465.1_ASM215546v1_CLST_2	0	sanntis	304578	309448	RiPP	Isolate	GCF_002155465.1_ASM215546v1	refseq	NZ_MUJE01000001.1
7328131	GCF_002155465.1_ASM215546v1_CLST_3	0	sanntis	353224	371195	Other	Isolate	GCF_002155465.1_ASM215546v1	refseq	NZ_MUJE01000001.1
7328132	GCF_002155465.1_ASM215546v1_CLST_4	0	sanntis	419895	428057	NRP	Isolate	GCF_002155465.1_ASM215546v1	refseq	NZ_MUJE01000001.1
7328133	GCF_002155465.1_ASM215546v1_CLST_5	0	sanntis	19633	37409	Saccharide	Isolate	GCF_002155465.1_ASM215546v1	refseq	NZ_MUJE01000019.1
7328134	GCF_002155465.1_ASM215546v1_CLST_6	0	sanntis	41897	57590	Saccharide	Isolate	GCF_002155465.1_ASM215546v1	refseq	NZ_MUJE01000007.1
7328136	GCF_002155465.1_ASM215546v1_CLST_8	0	sanntis	136835	154693	Saccharide	Isolate	GCF_002155465.1_ASM215546v1	refseq	NZ_MUJE01000003.1
7328137	GCF_002155465.1_ASM215546v1_CLST_9	0	sanntis	282515	310769	NRP	Isolate	GCF_002155465.1_ASM215546v1	refseq	NZ_MUJE01000003.1
7328139	GCF_002155505.1_ASM215550v1_CLST_0	0	sanntis	82580	88952	NRP	Isolate	GCF_002155505.1_ASM215550v1	refseq	NZ_MUJF01000008.1
7328140	GCF_002155505.1_ASM215550v1_CLST_1	0	sanntis	16669	63673	NRP|Polyketide	Isolate	GCF_002155505.1_ASM215550v1	refseq	NZ_MUJF01000011.1
7328141	GCF_002155505.1_ASM215550v1_CLST_2	0	sanntis	112800	152678	Saccharide	Isolate	GCF_002155505.1_ASM215550v1	refseq	NZ_MUJF01000011.1
7328143	GCF_002155505.1_ASM215550v1_CLST_4	0	sanntis	37998	55634	Saccharide	Isolate	GCF_002155505.1_ASM215550v1	refseq	NZ_MUJF01000020.1
7328145	GCF_002155505.1_ASM215550v1_CLST_6	0	sanntis	75759	84483	Saccharide	Isolate	GCF_002155505.1_ASM215550v1	refseq	NZ_MUJF01000018.1
7328146	GCF_002155505.1_ASM215550v1_CLST_7	0	sanntis	78505	85527	Polyketide	Isolate	GCF_002155505.1_ASM215550v1	refseq	NZ_MUJF01000005.1
7328147	GCF_002155505.1_ASM215550v1_CLST_8	0	sanntis	137203	146080	Other	Isolate	GCF_002155505.1_ASM215550v1	refseq	NZ_MUJF01000005.1
7328148	GCF_002155505.1_ASM215550v1_CLST_9	0	sanntis	41193	63408	NRP	Isolate	GCF_002155505.1_ASM215550v1	refseq	NZ_MUJF01000003.1
7328150	GCF_002155515.1_ASM215551v1_CLST_0	0	sanntis	19578	37342	Saccharide	Isolate	GCF_002155515.1_ASM215551v1	refseq	NZ_MUKH01000020.1
7328151	GCF_002155515.1_ASM215551v1_CLST_1	0	sanntis	55635	72966	Saccharide	Isolate	GCF_002155515.1_ASM215551v1	refseq	NZ_MUKH01000018.1
7328153	GCF_002155515.1_ASM215551v1_CLST_3	0	sanntis	19273	49340	NRP	Isolate	GCF_002155515.1_ASM215551v1	refseq	NZ_MUKH01000015.1
7328155	GCF_002155515.1_ASM215551v1_CLST_5	1	sanntis	15218	66570	NRP|Polyketide	Isolate	GCF_002155515.1_ASM215551v1	refseq	NZ_MUKH01000024.1
7328157	GCF_002155515.1_ASM215551v1_CLST_7	0	sanntis	48106	54481	NRP	Isolate	GCF_002155515.1_ASM215551v1	refseq	NZ_MUKH01000003.1
7328158	GCF_002155515.1_ASM215551v1_CLST_8	0	sanntis	23599	70165	Saccharide	Isolate	GCF_002155515.1_ASM215551v1	refseq	NZ_MUKH01000001.1
7328159	GCF_002155515.1_ASM215551v1_CLST_9	0	sanntis	234734	239605	RiPP	Isolate	GCF_002155515.1_ASM215551v1	refseq	NZ_MUKH01000001.1
7328160	GCF_002155515.1_ASM215551v1_CLST_10	0	sanntis	365473	373608	NRP	Isolate	GCF_002155515.1_ASM215551v1	refseq	NZ_MUKH01000001.1
7328161	GCF_002155575.1_ASM215557v1_CLST_0	0	sanntis	75599	115477	Saccharide	Isolate	GCF_002155575.1_ASM215557v1	refseq	NZ_MUKJ01000010.1
7328162	GCF_002155575.1_ASM215557v1_CLST_1	0	sanntis	166012	211623	NRP|Polyketide	Isolate	GCF_002155575.1_ASM215557v1	refseq	NZ_MUKJ01000010.1
7328164	GCF_002155575.1_ASM215557v1_CLST_3	0	sanntis	75759	84483	Saccharide	Isolate	GCF_002155575.1_ASM215557v1	refseq	NZ_MUKJ01000019.1
7328165	GCF_002155575.1_ASM215557v1_CLST_4	0	sanntis	41193	63408	NRP	Isolate	GCF_002155575.1_ASM215557v1	refseq	NZ_MUKJ01000002.1
7328167	GCF_002155575.1_ASM215557v1_CLST_6	0	sanntis	78942	85964	Polyketide	Isolate	GCF_002155575.1_ASM215557v1	refseq	NZ_MUKJ01000006.1
7328168	GCF_002155575.1_ASM215557v1_CLST_7	0	sanntis	137640	146517	Other	Isolate	GCF_002155575.1_ASM215557v1	refseq	NZ_MUKJ01000006.1
7328170	GCF_002155575.1_ASM215557v1_CLST_9	0	sanntis	82571	88943	NRP	Isolate	GCF_002155575.1_ASM215557v1	refseq	NZ_MUKJ01000009.1
7328171	GCF_002155575.1_ASM215557v1_CLST_10	0	sanntis	104886	122522	Saccharide	Isolate	GCF_002155575.1_ASM215557v1	refseq	NZ_MUKJ01000015.1
7328172	GCF_002155595.1_ASM215559v1_CLST_0	11	sanntis	3	9588	Saccharide	Isolate	GCF_002155595.1_ASM215559v1	refseq	NZ_MUJH01000036.1
7328173	GCF_002155595.1_ASM215559v1_CLST_1	0	sanntis	217136	223504	NRP	Isolate	GCF_002155595.1_ASM215559v1	refseq	NZ_MUJH01000001.1
7328174	GCF_002155595.1_ASM215559v1_CLST_2	0	sanntis	32345	58651	RiPP	Isolate	GCF_002155595.1_ASM215559v1	refseq	NZ_MUJH01000021.1
7328176	GCF_002155595.1_ASM215559v1_CLST_4	10	sanntis	3	28631	NRP	Isolate	GCF_002155595.1_ASM215559v1	refseq	NZ_MUJH01000006.1
7328177	GCF_002155595.1_ASM215559v1_CLST_5	0	sanntis	154813	172449	Saccharide	Isolate	GCF_002155595.1_ASM215559v1	refseq	NZ_MUJH01000006.1
7328179	GCF_002155595.1_ASM215559v1_CLST_7	0	sanntis	11448	57194	NRP|Polyketide	Isolate	GCF_002155595.1_ASM215559v1	refseq	NZ_MUJH01000013.1
7328181	GCF_002155595.1_ASM215559v1_CLST_9	0	sanntis	19912	37691	Saccharide	Isolate	GCF_002155595.1_ASM215559v1	refseq	NZ_MUJH01000014.1
7328182	GCF_002155595.1_ASM215559v1_CLST_10	0	sanntis	40773	58370	Saccharide	Isolate	GCF_002155595.1_ASM215559v1	refseq	NZ_MUJH01000004.1
7328184	GCF_002155595.1_ASM215559v1_CLST_12	10	sanntis	3	19943	Saccharide	Isolate	GCF_002155595.1_ASM215559v1	refseq	NZ_MUJH01000033.1
7328185	GCF_002155595.1_ASM215559v1_CLST_13	0	sanntis	300822	308975	NRP	Isolate	GCF_002155595.1_ASM215559v1	refseq	NZ_MUJH01000002.1
7328186	GCF_002155595.1_ASM215559v1_CLST_14	0	sanntis	359578	368455	Other	Isolate	GCF_002155595.1_ASM215559v1	refseq	NZ_MUJH01000002.1
7328187	GCF_002155645.1_ASM215564v1_CLST_0	10	sanntis	166	32841	Saccharide	Isolate	GCF_002155645.1_ASM215564v1	refseq	NZ_MUJI01000025.1
7328188	GCF_002155645.1_ASM215564v1_CLST_1	0	sanntis	31441	49299	Saccharide	Isolate	GCF_002155645.1_ASM215564v1	refseq	NZ_MUJI01000007.1
7328189	GCF_002155645.1_ASM215564v1_CLST_2	0	sanntis	47704	54072	NRP	Isolate	GCF_002155645.1_ASM215564v1	refseq	NZ_MUJI01000002.1
7328190	GCF_002155645.1_ASM215564v1_CLST_3	0	sanntis	9699	27475	Saccharide	Isolate	GCF_002155645.1_ASM215564v1	refseq	NZ_MUJI01000022.1
7328191	GCF_002155645.1_ASM215564v1_CLST_4	0	sanntis	143406	151586	NRP	Isolate	GCF_002155645.1_ASM215564v1	refseq	NZ_MUJI01000001.1
7328192	GCF_002155645.1_ASM215564v1_CLST_5	0	sanntis	49558	97237	NRP|Polyketide	Isolate	GCF_002155645.1_ASM215564v1	refseq	NZ_MUJI01000017.1
7328194	GCF_002155645.1_ASM215564v1_CLST_7	0	sanntis	128441	146479	Saccharide	Isolate	GCF_002155645.1_ASM215564v1	refseq	NZ_MUJI01000004.1
7328196	GCF_002155645.1_ASM215564v1_CLST_9	1	sanntis	12837	39223	NRP	Isolate	GCF_002155645.1_ASM215564v1	refseq	NZ_MUJI01000036.1
7328198	GCF_002155755.1_ASM215575v1_CLST_0	1	sanntis	29165	61696	Saccharide	Isolate	GCF_002155755.1_ASM215575v1	refseq	NZ_NEDK01000030.1
7328199	GCF_002155755.1_ASM215575v1_CLST_1	0	sanntis	60101	88097	NRP	Isolate	GCF_002155755.1_ASM215575v1	refseq	NZ_NEDK01000009.1
7328201	GCF_002155755.1_ASM215575v1_CLST_3	10	sanntis	96	6031	RiPP	Isolate	GCF_002155755.1_ASM215575v1	refseq	NZ_NEDK01000119.1
7328202	GCF_002155755.1_ASM215575v1_CLST_4	10	sanntis	341	10617	Other	Isolate	GCF_002155755.1_ASM215575v1	refseq	NZ_NEDK01000050.1
7328203	GCF_002155755.1_ASM215575v1_CLST_5	0	sanntis	61521	69229	Saccharide	Isolate	GCF_002155755.1_ASM215575v1	refseq	NZ_NEDK01000013.1
7328204	GCF_002155755.1_ASM215575v1_CLST_6	10	sanntis	446	23554	Saccharide	Isolate	GCF_002155755.1_ASM215575v1	refseq	NZ_NEDK01000027.1
7328205	GCF_002155755.1_ASM215575v1_CLST_7	0	sanntis	48708	55082	NRP	Isolate	GCF_002155755.1_ASM215575v1	refseq	NZ_NEDK01000027.1
7328206	GCF_002155755.1_ASM215575v1_CLST_8	1	sanntis	5545	45980	NRP|Polyketide	Isolate	GCF_002155755.1_ASM215575v1	refseq	NZ_NEDK01000040.1
7328208	GCF_002155755.1_ASM215575v1_CLST_10	1	sanntis	35888	41766	Saccharide	Isolate	GCF_002155755.1_ASM215575v1	refseq	NZ_NEDK01000049.1
7328209	GCF_002155755.1_ASM215575v1_CLST_11	0	sanntis	12241	20386	NRP	Isolate	GCF_002155755.1_ASM215575v1	refseq	NZ_NEDK01000023.1
7328211	GCF_002155775.1_ASM215577v1_CLST_0	0	sanntis	41898	57596	Saccharide	Isolate	GCF_002155775.1_ASM215577v1	refseq	NZ_NEDL01000011.1
7328212	GCF_002155775.1_ASM215577v1_CLST_1	1	sanntis	27811	39885	Saccharide	Isolate	GCF_002155775.1_ASM215577v1	refseq	NZ_NEDL01000047.1
7328213	GCF_002155775.1_ASM215577v1_CLST_2	0	sanntis	16648	45916	NRP	Isolate	GCF_002155775.1_ASM215577v1	refseq	NZ_NEDL01000039.1
7328215	GCF_002155775.1_ASM215577v1_CLST_4	0	sanntis	16149	33925	Saccharide	Isolate	GCF_002155775.1_ASM215577v1	refseq	NZ_NEDL01000016.1
7328216	GCF_002155775.1_ASM215577v1_CLST_5	0	sanntis	131491	137859	NRP	Isolate	GCF_002155775.1_ASM215577v1	refseq	NZ_NEDL01000002.1
7328217	GCF_002155775.1_ASM215577v1_CLST_6	0	sanntis	20349	28502	NRP	Isolate	GCF_002155775.1_ASM215577v1	refseq	NZ_NEDL01000029.1
7328219	GCF_002155775.1_ASM215577v1_CLST_8	10	sanntis	102	28057	Saccharide	Isolate	GCF_002155775.1_ASM215577v1	refseq	NZ_NEDL01000003.1
7328220	GCF_002155775.1_ASM215577v1_CLST_9	10	sanntis	3	8047	Saccharide	Isolate	GCF_002155775.1_ASM215577v1	refseq	NZ_NEDL01000049.1
7328221	GCF_002155775.1_ASM215577v1_CLST_10	0	sanntis	15229	33200	Other	Isolate	GCF_002155775.1_ASM215577v1	refseq	NZ_NEDL01000054.1
7328222	GCF_002155825.1_ASM215582v1_CLST_0	11	sanntis	272	18287	Other	Isolate	GCF_002155825.1_ASM215582v1	refseq	NZ_NEDM01000061.1
7328223	GCF_002155825.1_ASM215582v1_CLST_1	11	sanntis	22	8869	Saccharide	Isolate	GCF_002155825.1_ASM215582v1	refseq	NZ_NEDM01000087.1
7328224	GCF_002155825.1_ASM215582v1_CLST_2	11	sanntis	289	12907	Saccharide	Isolate	GCF_002155825.1_ASM215582v1	refseq	NZ_NEDM01000072.1
7328225	GCF_002155825.1_ASM215582v1_CLST_3	11	sanntis	428	15180	Other	Isolate	GCF_002155825.1_ASM215582v1	refseq	NZ_NEDM01000068.1
7328227	GCF_002155825.1_ASM215582v1_CLST_5	0	sanntis	12000	20145	NRP	Isolate	GCF_002155825.1_ASM215582v1	refseq	NZ_NEDM01000025.1
7328228	GCF_002155825.1_ASM215582v1_CLST_6	0	sanntis	53142	68997	Saccharide	Isolate	GCF_002155825.1_ASM215582v1	refseq	NZ_NEDM01000014.1
7328229	GCF_002155825.1_ASM215582v1_CLST_7	10	sanntis	519	39659	NRP|Polyketide	Isolate	GCF_002155825.1_ASM215582v1	refseq	NZ_NEDM01000041.1
7328232	GCF_002155825.1_ASM215582v1_CLST_10	0	sanntis	26558	42477	Saccharide	Isolate	GCF_002155825.1_ASM215582v1	refseq	NZ_NEDM01000038.1
7328233	GCF_002155825.1_ASM215582v1_CLST_11	11	sanntis	39	10645	Saccharide	Isolate	GCF_002155825.1_ASM215582v1	refseq	NZ_NEDM01000079.1
7328234	GCF_002155825.1_ASM215582v1_CLST_12	10	sanntis	233	28392	NRP	Isolate	GCF_002155825.1_ASM215582v1	refseq	NZ_NEDM01000013.1
7328236	GCF_002155835.1_ASM215583v1_CLST_0	0	sanntis	11768	138922	NRP|Polyketide	Isolate	GCF_002155835.1_ASM215583v1	refseq	NZ_NCTF01000001.1
7328238	GCF_002155835.1_ASM215583v1_CLST_2	0	sanntis	318944	348685	NRP	Isolate	GCF_002155835.1_ASM215583v1	refseq	NZ_NCTF01000003.1
7328240	GCF_002155835.1_ASM215583v1_CLST_4	0	sanntis	16361	34006	Saccharide	Isolate	GCF_002155835.1_ASM215583v1	refseq	NZ_NCTF01000011.1
7328241	GCF_002155835.1_ASM215583v1_CLST_5	0	sanntis	3432	17883	RiPP	Isolate	GCF_002155835.1_ASM215583v1	refseq	NZ_NCTF01000030.1
7328242	GCF_002155835.1_ASM215583v1_CLST_6	0	sanntis	12444	32378	Other	Isolate	GCF_002155835.1_ASM215583v1	refseq	NZ_NCTF01000021.1
7328244	GCF_002155835.1_ASM215583v1_CLST_8	11	sanntis	2	23102	Other	Isolate	GCF_002155835.1_ASM215583v1	refseq	NZ_NCTF01000028.1
7328246	GCF_002155835.1_ASM215583v1_CLST_10	0	sanntis	76198	92053	Saccharide	Isolate	GCF_002155835.1_ASM215583v1	refseq	NZ_NCTF01000015.1
7328247	GCF_002155835.1_ASM215583v1_CLST_11	0	sanntis	306983	313354	NRP	Isolate	GCF_002155835.1_ASM215583v1	refseq	NZ_NCTF01000006.1
7328248	GCF_002155835.1_ASM215583v1_CLST_12	0	sanntis	338434	359402	Saccharide	Isolate	GCF_002155835.1_ASM215583v1	refseq	NZ_NCTF01000006.1
7328249	GCF_002155835.1_ASM215583v1_CLST_13	0	sanntis	167302	175436	NRP	Isolate	GCF_002155835.1_ASM215583v1	refseq	NZ_NCTF01000002.1
7328250	GCF_002155835.1_ASM215583v1_CLST_14	0	sanntis	224839	233611	Other	Isolate	GCF_002155835.1_ASM215583v1	refseq	NZ_NCTF01000002.1
7328251	GCF_002155835.1_ASM215583v1_CLST_15	0	sanntis	464929	510290	Saccharide	Isolate	GCF_002155835.1_ASM215583v1	refseq	NZ_NCTF01000002.1
7328253	GCF_002155835.1_ASM215583v1_CLST_17	11	sanntis	2	15504	RiPP	Isolate	GCF_002155835.1_ASM215583v1	refseq	NZ_NCTF01000036.1
7328254	GCF_002155845.1_ASM215584v1_CLST_0	0	sanntis	124376	141707	Saccharide	Isolate	GCF_002155845.1_ASM215584v1	refseq	NZ_NCTG01000009.1
7328255	GCF_002155845.1_ASM215584v1_CLST_1	0	sanntis	32514	76415	Saccharide	Isolate	GCF_002155845.1_ASM215584v1	refseq	NZ_NCTG01000017.1
7328256	GCF_002155845.1_ASM215584v1_CLST_2	0	sanntis	61589	69297	Saccharide	Isolate	GCF_002155845.1_ASM215584v1	refseq	NZ_NCTG01000022.1
7328257	GCF_002155845.1_ASM215584v1_CLST_3	0	sanntis	22296	44003	Saccharide	Isolate	GCF_002155845.1_ASM215584v1	refseq	NZ_NCTG01000002.1
7328258	GCF_002155845.1_ASM215584v1_CLST_4	0	sanntis	69077	75445	NRP	Isolate	GCF_002155845.1_ASM215584v1	refseq	NZ_NCTG01000002.1
7328259	GCF_002155845.1_ASM215584v1_CLST_5	0	sanntis	12592	59838	NRP|Polyketide	Isolate	GCF_002155845.1_ASM215584v1	refseq	NZ_NCTG01000027.1
7328261	GCF_002155845.1_ASM215584v1_CLST_7	0	sanntis	82811	110807	NRP	Isolate	GCF_002155845.1_ASM215584v1	refseq	NZ_NCTG01000010.1
7328264	GCF_002155845.1_ASM215584v1_CLST_10	10	sanntis	142	25551	Other	Isolate	GCF_002155845.1_ASM215584v1	refseq	NZ_NCTG01000038.1
7328266	GCF_002155845.1_ASM215584v1_CLST_12	0	sanntis	143357	149589	RiPP	Isolate	GCF_002155845.1_ASM215584v1	refseq	NZ_NCTG01000003.1
7328267	GCF_002155845.1_ASM215584v1_CLST_13	0	sanntis	205392	223363	Other	Isolate	GCF_002155845.1_ASM215584v1	refseq	NZ_NCTG01000003.1
7328268	GCF_002155845.1_ASM215584v1_CLST_14	0	sanntis	272447	280592	NRP	Isolate	GCF_002155845.1_ASM215584v1	refseq	NZ_NCTG01000003.1
7328269	GCF_002156825.1_ASM215682v1_CLST_0	1	sanntis	76522	83131	RiPP	Isolate	GCF_002156825.1_ASM215682v1	refseq	NZ_CP021337.1
7328270	GCF_002156825.1_ASM215682v1_CLST_1	0	sanntis	654163	684966	NRP	Isolate	GCF_002156825.1_ASM215682v1	refseq	NZ_CP021335.1
7328271	GCF_002156825.1_ASM215682v1_CLST_2	0	sanntis	1141623	1155346	Saccharide	Isolate	GCF_002156825.1_ASM215682v1	refseq	NZ_CP021335.1
7328272	GCF_002156825.1_ASM215682v1_CLST_3	0	sanntis	2501399	2535478	Saccharide	Isolate	GCF_002156825.1_ASM215682v1	refseq	NZ_CP021335.1
7328273	GCF_002156825.1_ASM215682v1_CLST_4	0	sanntis	2698157	2703027	RiPP	Isolate	GCF_002156825.1_ASM215682v1	refseq	NZ_CP021335.1
7328274	GCF_002156825.1_ASM215682v1_CLST_5	0	sanntis	2760490	2777479	Other	Isolate	GCF_002156825.1_ASM215682v1	refseq	NZ_CP021335.1
7328275	GCF_002156825.1_ASM215682v1_CLST_6	0	sanntis	2869706	2877445	Polyketide	Isolate	GCF_002156825.1_ASM215682v1	refseq	NZ_CP021335.1
7328276	GCF_002156825.1_ASM215682v1_CLST_7	0	sanntis	3706597	3712965	NRP	Isolate	GCF_002156825.1_ASM215682v1	refseq	NZ_CP021335.1
7328277	GCF_002156825.1_ASM215682v1_CLST_8	0	sanntis	4379265	4397123	Saccharide	Isolate	GCF_002156825.1_ASM215682v1	refseq	NZ_CP021335.1
7328278	GCF_002156825.1_ASM215682v1_CLST_9	0	sanntis	4579089	4593368	Saccharide	Isolate	GCF_002156825.1_ASM215682v1	refseq	NZ_CP021335.1
7328281	GCF_002156845.1_ASM215684v1_CLST_0	1	sanntis	75242	81851	RiPP	Isolate	GCF_002156845.1_ASM215684v1	refseq	NZ_CP021341.1
7328282	GCF_002156845.1_ASM215684v1_CLST_1	0	sanntis	654163	684966	NRP	Isolate	GCF_002156845.1_ASM215684v1	refseq	NZ_CP021339.1
7328283	GCF_002156845.1_ASM215684v1_CLST_2	0	sanntis	1141623	1155346	Saccharide	Isolate	GCF_002156845.1_ASM215684v1	refseq	NZ_CP021339.1
7328284	GCF_002156845.1_ASM215684v1_CLST_3	0	sanntis	2501749	2535828	Saccharide	Isolate	GCF_002156845.1_ASM215684v1	refseq	NZ_CP021339.1
7328285	GCF_002156845.1_ASM215684v1_CLST_4	0	sanntis	2698507	2703377	RiPP	Isolate	GCF_002156845.1_ASM215684v1	refseq	NZ_CP021339.1
7328286	GCF_002156845.1_ASM215684v1_CLST_5	0	sanntis	2760840	2777829	Other	Isolate	GCF_002156845.1_ASM215684v1	refseq	NZ_CP021339.1
7328287	GCF_002156845.1_ASM215684v1_CLST_6	0	sanntis	2870056	2877795	Polyketide	Isolate	GCF_002156845.1_ASM215684v1	refseq	NZ_CP021339.1
7328288	GCF_002156845.1_ASM215684v1_CLST_7	0	sanntis	3706946	3713314	NRP	Isolate	GCF_002156845.1_ASM215684v1	refseq	NZ_CP021339.1
7328289	GCF_002156845.1_ASM215684v1_CLST_8	0	sanntis	4379615	4397473	Saccharide	Isolate	GCF_002156845.1_ASM215684v1	refseq	NZ_CP021339.1
7328290	GCF_002156845.1_ASM215684v1_CLST_9	0	sanntis	4579439	4597215	Saccharide	Isolate	GCF_002156845.1_ASM215684v1	refseq	NZ_CP021339.1
7328295	GCF_002157245.1_ASM215724v1_CLST_0	0	sanntis	479188	495043	Saccharide	Isolate	GCF_002157245.1_ASM215724v1	refseq	NZ_CP021179.1
7328296	GCF_002157245.1_ASM215724v1_CLST_1	0	sanntis	654199	672956	Saccharide	Isolate	GCF_002157245.1_ASM215724v1	refseq	NZ_CP021179.1
7328297	GCF_002157245.1_ASM215724v1_CLST_2	0	sanntis	1345127	1351495	NRP	Isolate	GCF_002157245.1_ASM215724v1	refseq	NZ_CP021179.1
7328298	GCF_002157245.1_ASM215724v1_CLST_3	0	sanntis	1378163	1395728	Saccharide	Isolate	GCF_002157245.1_ASM215724v1	refseq	NZ_CP021179.1
7328299	GCF_002157245.1_ASM215724v1_CLST_4	0	sanntis	1444664	1469737	Other	Isolate	GCF_002157245.1_ASM215724v1	refseq	NZ_CP021179.1
7328300	GCF_002157245.1_ASM215724v1_CLST_5	0	sanntis	2121953	2130087	NRP	Isolate	GCF_002157245.1_ASM215724v1	refseq	NZ_CP021179.1
7328301	GCF_002157245.1_ASM215724v1_CLST_6	0	sanntis	2178525	2187402	Other	Isolate	GCF_002157245.1_ASM215724v1	refseq	NZ_CP021179.1
7328302	GCF_002157245.1_ASM215724v1_CLST_7	0	sanntis	2418379	2460596	Saccharide	Isolate	GCF_002157245.1_ASM215724v1	refseq	NZ_CP021179.1
7328303	GCF_002157245.1_ASM215724v1_CLST_8	0	sanntis	2497776	2577307	NRP|Polyketide	Isolate	GCF_002157245.1_ASM215724v1	refseq	NZ_CP021179.1
7328304	GCF_002157245.1_ASM215724v1_CLST_9	0	sanntis	4033716	4063297	NRP	Isolate	GCF_002157245.1_ASM215724v1	refseq	NZ_CP021179.1
7328309	GCF_002160185.1_ASM216018v1_CLST_0	10	sanntis	216	28189	NRP	Isolate	GCF_002160185.1_ASM216018v1	refseq	NZ_NFKC01000024.1
7328311	GCF_002160185.1_ASM216018v1_CLST_2	11	sanntis	2	11850	Saccharide	Isolate	GCF_002160185.1_ASM216018v1	refseq	NZ_NFKC01000086.1
7328313	GCF_002160185.1_ASM216018v1_CLST_4	10	sanntis	3	14875	Saccharide	Isolate	GCF_002160185.1_ASM216018v1	refseq	NZ_NFKC01000048.1
7328314	GCF_002160185.1_ASM216018v1_CLST_5	11	sanntis	2	15719	NRP	Isolate	GCF_002160185.1_ASM216018v1	refseq	NZ_NFKC01000074.1
7328316	GCF_002160185.1_ASM216018v1_CLST_7	10	sanntis	234	4467	RiPP	Isolate	GCF_002160185.1_ASM216018v1	refseq	NZ_NFKC01000002.1
7328317	GCF_002160185.1_ASM216018v1_CLST_8	0	sanntis	59707	76180	Other	Isolate	GCF_002160185.1_ASM216018v1	refseq	NZ_NFKC01000002.1
7328318	GCF_002160185.1_ASM216018v1_CLST_9	0	sanntis	126381	134515	NRP	Isolate	GCF_002160185.1_ASM216018v1	refseq	NZ_NFKC01000002.1
7328319	GCF_002160185.1_ASM216018v1_CLST_10	0	sanntis	68998	81265	Saccharide	Isolate	GCF_002160185.1_ASM216018v1	refseq	NZ_NFKC01000017.1
7328320	GCF_002160185.1_ASM216018v1_CLST_11	1	sanntis	31987	44151	Saccharide	Isolate	GCF_002160185.1_ASM216018v1	refseq	NZ_NFKC01000037.1
7328321	GCF_002160185.1_ASM216018v1_CLST_12	10	sanntis	202	14176	Saccharide	Isolate	GCF_002160185.1_ASM216018v1	refseq	NZ_NFKC01000063.1
7328322	GCF_002160185.1_ASM216018v1_CLST_13	1	sanntis	3391	16664	NRP	Isolate	GCF_002160185.1_ASM216018v1	refseq	NZ_NFKC01000071.1
7328324	GCF_002160185.1_ASM216018v1_CLST_15	0	sanntis	8562	25893	Saccharide	Isolate	GCF_002160185.1_ASM216018v1	refseq	NZ_NFKC01000033.1
7328325	GCF_002163655.1_ASM216365v1_CLST_0	0	sanntis	732976	739344	NRP	Isolate	GCF_002163655.1_ASM216365v1	refseq	NZ_CP018323.1
7328326	GCF_002163655.1_ASM216365v1_CLST_1	0	sanntis	1430275	1445627	Saccharide	Isolate	GCF_002163655.1_ASM216365v1	refseq	NZ_CP018323.1
7328327	GCF_002163655.1_ASM216365v1_CLST_2	0	sanntis	1618077	1635853	Saccharide	Isolate	GCF_002163655.1_ASM216365v1	refseq	NZ_CP018323.1
7328328	GCF_002163655.1_ASM216365v1_CLST_3	0	sanntis	2969390	3000013	NRP	Isolate	GCF_002163655.1_ASM216365v1	refseq	NZ_CP018323.1
7328329	GCF_002163655.1_ASM216365v1_CLST_4	0	sanntis	3403164	3416887	Saccharide	Isolate	GCF_002163655.1_ASM216365v1	refseq	NZ_CP018323.1
7328330	GCF_002163655.1_ASM216365v1_CLST_5	0	sanntis	4459663	4506308	Saccharide	Isolate	GCF_002163655.1_ASM216365v1	refseq	NZ_CP018323.1
7328331	GCF_002163655.1_ASM216365v1_CLST_6	0	sanntis	4699382	4704252	RiPP	Isolate	GCF_002163655.1_ASM216365v1	refseq	NZ_CP018323.1
7328332	GCF_002163655.1_ASM216365v1_CLST_7	0	sanntis	4748026	4764499	Other	Isolate	GCF_002163655.1_ASM216365v1	refseq	NZ_CP018323.1
7328335	GCF_002163695.1_ASM216369v1_CLST_0	0	sanntis	45959	63930	Other	Isolate	GCF_002163695.1_ASM216369v1	refseq	NZ_CP018840.1
7328336	GCF_002163695.1_ASM216369v1_CLST_1	0	sanntis	112629	120791	NRP	Isolate	GCF_002163695.1_ASM216369v1	refseq	NZ_CP018840.1
7328337	GCF_002163695.1_ASM216369v1_CLST_2	0	sanntis	1529867	1547725	Saccharide	Isolate	GCF_002163695.1_ASM216369v1	refseq	NZ_CP018840.1
7328338	GCF_002163695.1_ASM216369v1_CLST_3	0	sanntis	1715750	1733526	Saccharide	Isolate	GCF_002163695.1_ASM216369v1	refseq	NZ_CP018840.1
7328339	GCF_002163695.1_ASM216369v1_CLST_4	0	sanntis	3015956	3045716	NRP	Isolate	GCF_002163695.1_ASM216369v1	refseq	NZ_CP018840.1
7328340	GCF_002163695.1_ASM216369v1_CLST_5	0	sanntis	4518163	4574090	Saccharide	Isolate	GCF_002163695.1_ASM216369v1	refseq	NZ_CP018840.1
7328341	GCF_002163695.1_ASM216369v1_CLST_6	0	sanntis	4737044	4741914	RiPP	Isolate	GCF_002163695.1_ASM216369v1	refseq	NZ_CP018840.1
7328344	GCF_002164025.1_ASM216402v1_CLST_0	0	sanntis	94852	99723	RiPP	Isolate	GCF_002164025.1_ASM216402v1	refseq	NZ_NFRA01000010.1
7328345	GCF_002164025.1_ASM216402v1_CLST_1	0	sanntis	14151	43977	NRP	Isolate	GCF_002164025.1_ASM216402v1	refseq	NZ_NFRA01000012.1
7328347	GCF_002164025.1_ASM216402v1_CLST_3	0	sanntis	28706	46564	Saccharide	Isolate	GCF_002164025.1_ASM216402v1	refseq	NZ_NFRA01000023.1
7328348	GCF_002164025.1_ASM216402v1_CLST_4	10	sanntis	3	17103	Saccharide	Isolate	GCF_002164025.1_ASM216402v1	refseq	NZ_NFRA01000025.1
7328349	GCF_002164025.1_ASM216402v1_CLST_5	11	sanntis	3	21213	Saccharide	Isolate	GCF_002164025.1_ASM216402v1	refseq	NZ_NFRA01000052.1
7328350	GCF_002164025.1_ASM216402v1_CLST_6	0	sanntis	19632	37408	Saccharide	Isolate	GCF_002164025.1_ASM216402v1	refseq	NZ_NFRA01000021.1
7328351	GCF_002164025.1_ASM216402v1_CLST_7	0	sanntis	5651	20788	Saccharide	Isolate	GCF_002164025.1_ASM216402v1	refseq	NZ_NFRA01000015.1
7328352	GCF_002164025.1_ASM216402v1_CLST_8	0	sanntis	83522	101888	Other	Isolate	GCF_002164025.1_ASM216402v1	refseq	NZ_NFRA01000015.1
7328354	GCF_002164025.1_ASM216402v1_CLST_10	0	sanntis	26616	34760	NRP	Isolate	GCF_002164025.1_ASM216402v1	refseq	NZ_NFRA01000016.1
7328355	GCF_002164025.1_ASM216402v1_CLST_11	0	sanntis	83801	92678	Other	Isolate	GCF_002164025.1_ASM216402v1	refseq	NZ_NFRA01000016.1
7328356	GCF_002164025.1_ASM216402v1_CLST_12	0	sanntis	137441	160594	Other	Isolate	GCF_002164025.1_ASM216402v1	refseq	NZ_NFRA01000005.1
7328358	GCF_002164025.1_ASM216402v1_CLST_14	0	sanntis	17029	23638	RiPP	Isolate	GCF_002164025.1_ASM216402v1	refseq	NZ_NFRA01000044.1
7328360	GCF_002164035.1_ASM216403v1_CLST_0	0	sanntis	91039	119103	NRP	Isolate	GCF_002164035.1_ASM216403v1	refseq	NZ_NFQZ01000014.1
7328362	GCF_002164035.1_ASM216403v1_CLST_2	10	sanntis	3	28535	Saccharide	Isolate	GCF_002164035.1_ASM216403v1	refseq	NZ_NFQZ01000017.1
7328363	GCF_002164035.1_ASM216403v1_CLST_3	0	sanntis	56827	79242	Other	Isolate	GCF_002164035.1_ASM216403v1	refseq	NZ_NFQZ01000005.1
7328365	GCF_002164035.1_ASM216403v1_CLST_5	0	sanntis	16939	23809	RiPP	Isolate	GCF_002164035.1_ASM216403v1	refseq	NZ_NFQZ01000043.1
7328366	GCF_002164035.1_ASM216403v1_CLST_6	0	sanntis	5802	20939	Saccharide	Isolate	GCF_002164035.1_ASM216403v1	refseq	NZ_NFQZ01000016.1
7328367	GCF_002164035.1_ASM216403v1_CLST_7	0	sanntis	83674	102040	Other	Isolate	GCF_002164035.1_ASM216403v1	refseq	NZ_NFQZ01000016.1
7328369	GCF_002164035.1_ASM216403v1_CLST_9	0	sanntis	19632	37228	Saccharide	Isolate	GCF_002164035.1_ASM216403v1	refseq	NZ_NFQZ01000019.1
7328370	GCF_002164035.1_ASM216403v1_CLST_10	10	sanntis	1	15940	Saccharide	Isolate	GCF_002164035.1_ASM216403v1	refseq	NZ_NFQZ01000042.1
7328371	GCF_002164035.1_ASM216403v1_CLST_11	0	sanntis	28705	46563	Saccharide	Isolate	GCF_002164035.1_ASM216403v1	refseq	NZ_NFQZ01000021.1
7328372	GCF_002164035.1_ASM216403v1_CLST_12	0	sanntis	76007	83072	Polyketide	Isolate	GCF_002164035.1_ASM216403v1	refseq	NZ_NFQZ01000003.1
7328373	GCF_002164035.1_ASM216403v1_CLST_13	0	sanntis	133192	142069	Other	Isolate	GCF_002164035.1_ASM216403v1	refseq	NZ_NFQZ01000003.1
7328375	GCF_002164095.1_ASM216409v1_CLST_0	0	sanntis	56827	79242	Other	Isolate	GCF_002164095.1_ASM216409v1	refseq	NZ_NFRD01000005.1
7328377	GCF_002164095.1_ASM216409v1_CLST_2	0	sanntis	94866	99737	RiPP	Isolate	GCF_002164095.1_ASM216409v1	refseq	NZ_NFRD01000011.1
7328378	GCF_002164095.1_ASM216409v1_CLST_3	0	sanntis	19250	65431	Saccharide	Isolate	GCF_002164095.1_ASM216409v1	refseq	NZ_NFRD01000016.1
7328380	GCF_002164095.1_ASM216409v1_CLST_5	0	sanntis	28706	46564	Saccharide	Isolate	GCF_002164095.1_ASM216409v1	refseq	NZ_NFRD01000024.1
7328381	GCF_002164095.1_ASM216409v1_CLST_6	0	sanntis	26616	34760	NRP	Isolate	GCF_002164095.1_ASM216409v1	refseq	NZ_NFRD01000017.1
7328382	GCF_002164095.1_ASM216409v1_CLST_7	0	sanntis	83801	92678	Other	Isolate	GCF_002164095.1_ASM216409v1	refseq	NZ_NFRD01000017.1
7328383	GCF_002164095.1_ASM216409v1_CLST_8	0	sanntis	6761	10898	RiPP	Isolate	GCF_002164095.1_ASM216409v1	refseq	NZ_NFRD01000037.1
7328384	GCF_002164095.1_ASM216409v1_CLST_9	0	sanntis	91039	119103	NRP	Isolate	GCF_002164095.1_ASM216409v1	refseq	NZ_NFRD01000013.1
7328386	GCF_002164095.1_ASM216409v1_CLST_11	0	sanntis	5223	20360	Saccharide	Isolate	GCF_002164095.1_ASM216409v1	refseq	NZ_NFRD01000018.1
7328387	GCF_002164095.1_ASM216409v1_CLST_12	0	sanntis	83094	101460	Other	Isolate	GCF_002164095.1_ASM216409v1	refseq	NZ_NFRD01000018.1
7328389	GCF_002164095.1_ASM216409v1_CLST_14	0	sanntis	19632	37408	Saccharide	Isolate	GCF_002164095.1_ASM216409v1	refseq	NZ_NFRD01000022.1
7328390	GCF_002164105.1_ASM216410v1_CLST_0	0	sanntis	32835	50693	Saccharide	Isolate	GCF_002164105.1_ASM216410v1	refseq	NZ_NFRG01000024.1
7328391	GCF_002164105.1_ASM216410v1_CLST_1	10	sanntis	3	6615	RiPP	Isolate	GCF_002164105.1_ASM216410v1	refseq	NZ_NFRG01000058.1
7328392	GCF_002164105.1_ASM216410v1_CLST_2	0	sanntis	5651	20788	Saccharide	Isolate	GCF_002164105.1_ASM216410v1	refseq	NZ_NFRG01000017.1
7328393	GCF_002164105.1_ASM216410v1_CLST_3	0	sanntis	83522	101888	Other	Isolate	GCF_002164105.1_ASM216410v1	refseq	NZ_NFRG01000017.1
7328395	GCF_002164105.1_ASM216410v1_CLST_5	0	sanntis	26616	34760	NRP	Isolate	GCF_002164105.1_ASM216410v1	refseq	NZ_NFRG01000018.1
7328396	GCF_002164105.1_ASM216410v1_CLST_6	0	sanntis	83801	92678	Other	Isolate	GCF_002164105.1_ASM216410v1	refseq	NZ_NFRG01000018.1
7328398	GCF_002164105.1_ASM216410v1_CLST_8	0	sanntis	91039	119103	NRP	Isolate	GCF_002164105.1_ASM216410v1	refseq	NZ_NFRG01000012.1
7328400	GCF_002164105.1_ASM216410v1_CLST_10	0	sanntis	49075	95256	Saccharide	Isolate	GCF_002164105.1_ASM216410v1	refseq	NZ_NFRG01000016.1
7328401	GCF_002164105.1_ASM216410v1_CLST_11	0	sanntis	94866	99737	RiPP	Isolate	GCF_002164105.1_ASM216410v1	refseq	NZ_NFRG01000010.1
7328402	GCF_002164105.1_ASM216410v1_CLST_12	0	sanntis	19632	37408	Saccharide	Isolate	GCF_002164105.1_ASM216410v1	refseq	NZ_NFRG01000022.1
7328403	GCF_002164105.1_ASM216410v1_CLST_13	0	sanntis	137405	160558	Other	Isolate	GCF_002164105.1_ASM216410v1	refseq	NZ_NFRG01000005.1
7328405	GCF_002164115.1_ASM216411v1_CLST_0	0	sanntis	28706	46564	Saccharide	Isolate	GCF_002164115.1_ASM216411v1	refseq	NZ_NFRE01000022.1
7328406	GCF_002164115.1_ASM216411v1_CLST_1	0	sanntis	94866	99737	RiPP	Isolate	GCF_002164115.1_ASM216411v1	refseq	NZ_NFRE01000011.1
7328407	GCF_002164115.1_ASM216411v1_CLST_2	10	sanntis	3	17301	Saccharide	Isolate	GCF_002164115.1_ASM216411v1	refseq	NZ_NFRE01000024.1
7328408	GCF_002164115.1_ASM216411v1_CLST_3	1	sanntis	19632	35487	Saccharide	Isolate	GCF_002164115.1_ASM216411v1	refseq	NZ_NFRE01000038.1
7328409	GCF_002164115.1_ASM216411v1_CLST_4	11	sanntis	1	20953	Saccharide	Isolate	GCF_002164115.1_ASM216411v1	refseq	NZ_NFRE01000052.1
7328411	GCF_002164115.1_ASM216411v1_CLST_6	0	sanntis	91039	119103	NRP	Isolate	GCF_002164115.1_ASM216411v1	refseq	NZ_NFRE01000013.1
7328413	GCF_002164115.1_ASM216411v1_CLST_8	0	sanntis	26616	34760	NRP	Isolate	GCF_002164115.1_ASM216411v1	refseq	NZ_NFRE01000016.1
7328414	GCF_002164115.1_ASM216411v1_CLST_9	0	sanntis	83801	92678	Other	Isolate	GCF_002164115.1_ASM216411v1	refseq	NZ_NFRE01000016.1
7328415	GCF_002164115.1_ASM216411v1_CLST_10	0	sanntis	56827	79242	Other	Isolate	GCF_002164115.1_ASM216411v1	refseq	NZ_NFRE01000005.1
7328417	GCF_002164115.1_ASM216411v1_CLST_12	0	sanntis	6761	10898	RiPP	Isolate	GCF_002164115.1_ASM216411v1	refseq	NZ_NFRE01000037.1
7328418	GCF_002164115.1_ASM216411v1_CLST_13	0	sanntis	5138	20275	Saccharide	Isolate	GCF_002164115.1_ASM216411v1	refseq	NZ_NFRE01000017.1
7328419	GCF_002164115.1_ASM216411v1_CLST_14	0	sanntis	83009	101375	Other	Isolate	GCF_002164115.1_ASM216411v1	refseq	NZ_NFRE01000017.1
7328421	GCF_002164125.1_ASM216412v1_CLST_0	0	sanntis	26616	34760	NRP	Isolate	GCF_002164125.1_ASM216412v1	refseq	NZ_NFRH01000016.1
7328422	GCF_002164125.1_ASM216412v1_CLST_1	0	sanntis	83801	92678	Other	Isolate	GCF_002164125.1_ASM216412v1	refseq	NZ_NFRH01000016.1
7328423	GCF_002164125.1_ASM216412v1_CLST_2	0	sanntis	94866	99737	RiPP	Isolate	GCF_002164125.1_ASM216412v1	refseq	NZ_NFRH01000011.1
7328424	GCF_002164125.1_ASM216412v1_CLST_3	0	sanntis	49075	77443	Saccharide	Isolate	GCF_002164125.1_ASM216412v1	refseq	NZ_NFRH01000024.1
7328425	GCF_002164125.1_ASM216412v1_CLST_4	0	sanntis	91039	119103	NRP	Isolate	GCF_002164125.1_ASM216412v1	refseq	NZ_NFRH01000013.1
7328427	GCF_002164125.1_ASM216412v1_CLST_6	0	sanntis	19250	35913	Saccharide	Isolate	GCF_002164125.1_ASM216412v1	refseq	NZ_NFRH01000037.1
7328428	GCF_002164125.1_ASM216412v1_CLST_7	0	sanntis	137405	160558	Other	Isolate	GCF_002164125.1_ASM216412v1	refseq	NZ_NFRH01000005.1
7328430	GCF_002164125.1_ASM216412v1_CLST_9	0	sanntis	5247	20384	Saccharide	Isolate	GCF_002164125.1_ASM216412v1	refseq	NZ_NFRH01000017.1
7328431	GCF_002164125.1_ASM216412v1_CLST_10	0	sanntis	83118	101484	Other	Isolate	GCF_002164125.1_ASM216412v1	refseq	NZ_NFRH01000017.1
7328433	GCF_002164125.1_ASM216412v1_CLST_12	0	sanntis	6761	10898	RiPP	Isolate	GCF_002164125.1_ASM216412v1	refseq	NZ_NFRH01000036.1
7328434	GCF_002164125.1_ASM216412v1_CLST_13	0	sanntis	19632	37408	Saccharide	Isolate	GCF_002164125.1_ASM216412v1	refseq	NZ_NFRH01000021.1
7328436	GCF_002164125.1_ASM216412v1_CLST_15	0	sanntis	32835	50693	Saccharide	Isolate	GCF_002164125.1_ASM216412v1	refseq	NZ_NFRH01000023.1
7328437	GCF_002164175.1_ASM216417v1_CLST_0	0	sanntis	49075	95256	Saccharide	Isolate	GCF_002164175.1_ASM216417v1	refseq	NZ_NFRJ01000015.1
7328439	GCF_002164175.1_ASM216417v1_CLST_2	0	sanntis	26616	34760	NRP	Isolate	GCF_002164175.1_ASM216417v1	refseq	NZ_NFRJ01000016.1
7328440	GCF_002164175.1_ASM216417v1_CLST_3	0	sanntis	83801	92678	Other	Isolate	GCF_002164175.1_ASM216417v1	refseq	NZ_NFRJ01000016.1
7328441	GCF_002164175.1_ASM216417v1_CLST_4	0	sanntis	94866	99737	RiPP	Isolate	GCF_002164175.1_ASM216417v1	refseq	NZ_NFRJ01000010.1
7328442	GCF_002164175.1_ASM216417v1_CLST_5	0	sanntis	27368	45226	Saccharide	Isolate	GCF_002164175.1_ASM216417v1	refseq	NZ_NFRJ01000024.1
7328443	GCF_002164175.1_ASM216417v1_CLST_6	0	sanntis	91039	119103	NRP	Isolate	GCF_002164175.1_ASM216417v1	refseq	NZ_NFRJ01000012.1
7328445	GCF_002164175.1_ASM216417v1_CLST_8	0	sanntis	5364	20501	Saccharide	Isolate	GCF_002164175.1_ASM216417v1	refseq	NZ_NFRJ01000017.1
7328446	GCF_002164175.1_ASM216417v1_CLST_9	0	sanntis	83235	101601	Other	Isolate	GCF_002164175.1_ASM216417v1	refseq	NZ_NFRJ01000017.1
7328448	GCF_002164175.1_ASM216417v1_CLST_11	0	sanntis	56827	79242	Other	Isolate	GCF_002164175.1_ASM216417v1	refseq	NZ_NFRJ01000005.1
7328450	GCF_002164175.1_ASM216417v1_CLST_13	0	sanntis	19632	37408	Saccharide	Isolate	GCF_002164175.1_ASM216417v1	refseq	NZ_NFRJ01000022.1
7328451	GCF_002164175.1_ASM216417v1_CLST_14	0	sanntis	6761	10898	RiPP	Isolate	GCF_002164175.1_ASM216417v1	refseq	NZ_NFRJ01000036.1
7328452	GCF_002164185.1_ASM216418v1_CLST_0	0	sanntis	91039	119103	NRP	Isolate	GCF_002164185.1_ASM216418v1	refseq	NZ_NFRI01000012.1
7328455	GCF_002164185.1_ASM216418v1_CLST_3	0	sanntis	26618	34762	NRP	Isolate	GCF_002164185.1_ASM216418v1	refseq	NZ_NFRI01000016.1
7328456	GCF_002164185.1_ASM216418v1_CLST_4	0	sanntis	83803	92680	Other	Isolate	GCF_002164185.1_ASM216418v1	refseq	NZ_NFRI01000016.1
7328457	GCF_002164185.1_ASM216418v1_CLST_5	0	sanntis	94866	99737	RiPP	Isolate	GCF_002164185.1_ASM216418v1	refseq	NZ_NFRI01000009.1
7328458	GCF_002164185.1_ASM216418v1_CLST_6	0	sanntis	49076	81815	Saccharide	Isolate	GCF_002164185.1_ASM216418v1	refseq	NZ_NFRI01000022.1
7328459	GCF_002164185.1_ASM216418v1_CLST_7	1	sanntis	19632	35487	Saccharide	Isolate	GCF_002164185.1_ASM216418v1	refseq	NZ_NFRI01000038.1
7328460	GCF_002164185.1_ASM216418v1_CLST_8	0	sanntis	16944	23553	RiPP	Isolate	GCF_002164185.1_ASM216418v1	refseq	NZ_NFRI01000045.1
7328461	GCF_002164185.1_ASM216418v1_CLST_9	1	sanntis	19250	32604	Saccharide	Isolate	GCF_002164185.1_ASM216418v1	refseq	NZ_NFRI01000042.1
7328462	GCF_002164185.1_ASM216418v1_CLST_10	0	sanntis	5223	20360	Saccharide	Isolate	GCF_002164185.1_ASM216418v1	refseq	NZ_NFRI01000017.1
7328463	GCF_002164185.1_ASM216418v1_CLST_11	0	sanntis	83094	101460	Other	Isolate	GCF_002164185.1_ASM216418v1	refseq	NZ_NFRI01000017.1
7328465	GCF_002164185.1_ASM216418v1_CLST_13	0	sanntis	29039	46897	Saccharide	Isolate	GCF_002164185.1_ASM216418v1	refseq	NZ_NFRI01000024.1
7328466	GCF_002164185.1_ASM216418v1_CLST_14	0	sanntis	137441	160594	Other	Isolate	GCF_002164185.1_ASM216418v1	refseq	NZ_NFRI01000005.1
7328468	GCF_002164195.1_ASM216419v1_CLST_0	0	sanntis	19250	65431	Saccharide	Isolate	GCF_002164195.1_ASM216419v1	refseq	NZ_NFRM01000016.1
7328469	GCF_002164195.1_ASM216419v1_CLST_1	0	sanntis	19632	37408	Saccharide	Isolate	GCF_002164195.1_ASM216419v1	refseq	NZ_NFRM01000022.1
7328470	GCF_002164195.1_ASM216419v1_CLST_2	0	sanntis	32835	50693	Saccharide	Isolate	GCF_002164195.1_ASM216419v1	refseq	NZ_NFRM01000024.1
7328472	GCF_002164195.1_ASM216419v1_CLST_4	0	sanntis	56827	79242	Other	Isolate	GCF_002164195.1_ASM216419v1	refseq	NZ_NFRM01000005.1
7328474	GCF_002164195.1_ASM216419v1_CLST_6	0	sanntis	6320	21457	Saccharide	Isolate	GCF_002164195.1_ASM216419v1	refseq	NZ_NFRM01000017.1
7328475	GCF_002164195.1_ASM216419v1_CLST_7	0	sanntis	85908	102557	Polyketide	Isolate	GCF_002164195.1_ASM216419v1	refseq	NZ_NFRM01000017.1
7328477	GCF_002164195.1_ASM216419v1_CLST_9	10	sanntis	40	3603	RiPP	Isolate	GCF_002164195.1_ASM216419v1	refseq	NZ_NFRM01000043.1
7328478	GCF_002164195.1_ASM216419v1_CLST_10	0	sanntis	94866	99737	RiPP	Isolate	GCF_002164195.1_ASM216419v1	refseq	NZ_NFRM01000011.1
7328479	GCF_002164195.1_ASM216419v1_CLST_11	0	sanntis	26616	34760	NRP	Isolate	GCF_002164195.1_ASM216419v1	refseq	NZ_NFRM01000018.1
7328480	GCF_002164195.1_ASM216419v1_CLST_12	0	sanntis	83801	92678	Other	Isolate	GCF_002164195.1_ASM216419v1	refseq	NZ_NFRM01000018.1
7328481	GCF_002164195.1_ASM216419v1_CLST_13	0	sanntis	91039	119103	NRP	Isolate	GCF_002164195.1_ASM216419v1	refseq	NZ_NFRM01000013.1
7328483	GCF_002164255.1_ASM216425v1_CLST_0	0	sanntis	49075	95256	Saccharide	Isolate	GCF_002164255.1_ASM216425v1	refseq	NZ_NFRO01000015.1
7328484	GCF_002164255.1_ASM216425v1_CLST_1	1	sanntis	19632	35487	Saccharide	Isolate	GCF_002164255.1_ASM216425v1	refseq	NZ_NFRO01000038.1
7328485	GCF_002164255.1_ASM216425v1_CLST_2	0	sanntis	137441	160594	Other	Isolate	GCF_002164255.1_ASM216425v1	refseq	NZ_NFRO01000004.1
7328487	GCF_002164255.1_ASM216425v1_CLST_4	0	sanntis	5223	20360	Saccharide	Isolate	GCF_002164255.1_ASM216425v1	refseq	NZ_NFRO01000016.1
7328488	GCF_002164255.1_ASM216425v1_CLST_5	0	sanntis	83094	101460	Other	Isolate	GCF_002164255.1_ASM216425v1	refseq	NZ_NFRO01000016.1
7328490	GCF_002164255.1_ASM216425v1_CLST_7	10	sanntis	318	10606	Other	Isolate	GCF_002164255.1_ASM216425v1	refseq	NZ_NFRO01000049.1
7328491	GCF_002164255.1_ASM216425v1_CLST_8	0	sanntis	94851	99722	RiPP	Isolate	GCF_002164255.1_ASM216425v1	refseq	NZ_NFRO01000010.1
7328492	GCF_002164255.1_ASM216425v1_CLST_9	0	sanntis	91324	119388	NRP	Isolate	GCF_002164255.1_ASM216425v1	refseq	NZ_NFRO01000012.1
7328494	GCF_002164255.1_ASM216425v1_CLST_11	0	sanntis	26616	34760	NRP	Isolate	GCF_002164255.1_ASM216425v1	refseq	NZ_NFRO01000021.1
7328495	GCF_002164255.1_ASM216425v1_CLST_12	0	sanntis	28706	46564	Saccharide	Isolate	GCF_002164255.1_ASM216425v1	refseq	NZ_NFRO01000023.1
7328497	GCF_002164285.1_ASM216428v1_CLST_0	0	sanntis	13357	43977	NRP	Isolate	GCF_002164285.1_ASM216428v1	refseq	NZ_NFRR01000012.1
7328499	GCF_002164285.1_ASM216428v1_CLST_2	0	sanntis	94851	99722	RiPP	Isolate	GCF_002164285.1_ASM216428v1	refseq	NZ_NFRR01000010.1
7328500	GCF_002164285.1_ASM216428v1_CLST_3	0	sanntis	49076	95257	Saccharide	Isolate	GCF_002164285.1_ASM216428v1	refseq	NZ_NFRR01000015.1
7328501	GCF_002164285.1_ASM216428v1_CLST_4	0	sanntis	19632	37408	Saccharide	Isolate	GCF_002164285.1_ASM216428v1	refseq	NZ_NFRR01000021.1
7328502	GCF_002164285.1_ASM216428v1_CLST_5	10	sanntis	273	23068	Polyketide	Isolate	GCF_002164285.1_ASM216428v1	refseq	NZ_NFRR01000035.1
7328505	GCF_002164285.1_ASM216428v1_CLST_8	0	sanntis	26618	34762	NRP	Isolate	GCF_002164285.1_ASM216428v1	refseq	NZ_NFRR01000017.1
7328506	GCF_002164285.1_ASM216428v1_CLST_9	0	sanntis	83803	92680	Other	Isolate	GCF_002164285.1_ASM216428v1	refseq	NZ_NFRR01000017.1
7328507	GCF_002164285.1_ASM216428v1_CLST_10	0	sanntis	5169	20306	Saccharide	Isolate	GCF_002164285.1_ASM216428v1	refseq	NZ_NFRR01000025.1
7328508	GCF_002164285.1_ASM216428v1_CLST_11	0	sanntis	137441	160594	Other	Isolate	GCF_002164285.1_ASM216428v1	refseq	NZ_NFRR01000005.1
7328510	GCF_002164285.1_ASM216428v1_CLST_13	1	sanntis	23378	29987	RiPP	Isolate	GCF_002164285.1_ASM216428v1	refseq	NZ_NFRR01000045.1
7328511	GCF_002164285.1_ASM216428v1_CLST_14	0	sanntis	28706	46564	Saccharide	Isolate	GCF_002164285.1_ASM216428v1	refseq	NZ_NFRR01000023.1
7328512	GCF_002164295.1_ASM216429v1_CLST_0	0	sanntis	26616	34760	NRP	Isolate	GCF_002164295.1_ASM216429v1	refseq	NZ_NFRS01000017.1
7328513	GCF_002164295.1_ASM216429v1_CLST_1	0	sanntis	83801	92678	Other	Isolate	GCF_002164295.1_ASM216429v1	refseq	NZ_NFRS01000017.1
7328514	GCF_002164295.1_ASM216429v1_CLST_2	0	sanntis	5223	20360	Saccharide	Isolate	GCF_002164295.1_ASM216429v1	refseq	NZ_NFRS01000018.1
7328515	GCF_002164295.1_ASM216429v1_CLST_3	0	sanntis	83094	101460	Other	Isolate	GCF_002164295.1_ASM216429v1	refseq	NZ_NFRS01000018.1
7328517	GCF_002164295.1_ASM216429v1_CLST_5	0	sanntis	94852	99723	RiPP	Isolate	GCF_002164295.1_ASM216429v1	refseq	NZ_NFRS01000011.1
7328518	GCF_002164295.1_ASM216429v1_CLST_6	0	sanntis	32835	50693	Saccharide	Isolate	GCF_002164295.1_ASM216429v1	refseq	NZ_NFRS01000024.1
7328519	GCF_002164295.1_ASM216429v1_CLST_7	0	sanntis	13357	43977	NRP	Isolate	GCF_002164295.1_ASM216429v1	refseq	NZ_NFRS01000013.1
7328521	GCF_002164295.1_ASM216429v1_CLST_9	0	sanntis	56827	79242	Other	Isolate	GCF_002164295.1_ASM216429v1	refseq	NZ_NFRS01000005.1
7328523	GCF_002164295.1_ASM216429v1_CLST_11	0	sanntis	19632	37408	Saccharide	Isolate	GCF_002164295.1_ASM216429v1	refseq	NZ_NFRS01000022.1
7328525	GCF_002164295.1_ASM216429v1_CLST_13	0	sanntis	19250	65431	Saccharide	Isolate	GCF_002164295.1_ASM216429v1	refseq	NZ_NFRS01000016.1
7328526	GCF_002164295.1_ASM216429v1_CLST_14	0	sanntis	6761	10898	RiPP	Isolate	GCF_002164295.1_ASM216429v1	refseq	NZ_NFRS01000035.1
7328527	GCF_002164375.1_ASM216437v1_CLST_0	0	sanntis	56828	79243	Other	Isolate	GCF_002164375.1_ASM216437v1	refseq	NZ_NFRW01000007.1
7328529	GCF_002164375.1_ASM216437v1_CLST_2	10	sanntis	38	22968	Other	Isolate	GCF_002164375.1_ASM216437v1	refseq	NZ_NFRW01000010.1
7328530	GCF_002164375.1_ASM216437v1_CLST_3	0	sanntis	71918	80062	NRP	Isolate	GCF_002164375.1_ASM216437v1	refseq	NZ_NFRW01000010.1
7328531	GCF_002164375.1_ASM216437v1_CLST_4	0	sanntis	28706	46564	Saccharide	Isolate	GCF_002164375.1_ASM216437v1	refseq	NZ_NFRW01000023.1
7328532	GCF_002164375.1_ASM216437v1_CLST_5	0	sanntis	20581	35718	Saccharide	Isolate	GCF_002164375.1_ASM216437v1	refseq	NZ_NFRW01000037.1
7328533	GCF_002164375.1_ASM216437v1_CLST_6	0	sanntis	22753	68934	Saccharide	Isolate	GCF_002164375.1_ASM216437v1	refseq	NZ_NFRW01000013.1
7328534	GCF_002164375.1_ASM216437v1_CLST_7	0	sanntis	49927	68293	Other	Isolate	GCF_002164375.1_ASM216437v1	refseq	NZ_NFRW01000022.1
7328537	GCF_002164375.1_ASM216437v1_CLST_10	0	sanntis	7286	11424	RiPP	Isolate	GCF_002164375.1_ASM216437v1	refseq	NZ_NFRW01000041.1
7328538	GCF_002164375.1_ASM216437v1_CLST_11	0	sanntis	91019	119083	NRP	Isolate	GCF_002164375.1_ASM216437v1	refseq	NZ_NFRW01000014.1
7328541	GCF_002164375.1_ASM216437v1_CLST_14	0	sanntis	55862	71717	Saccharide	Isolate	GCF_002164375.1_ASM216437v1	refseq	NZ_NFRW01000020.1
7328542	GCF_002164415.1_ASM216441v1_CLST_0	0	sanntis	75928	82993	Polyketide	Isolate	GCF_002164415.1_ASM216441v1	refseq	NZ_NFRY01000002.1
7328543	GCF_002164415.1_ASM216441v1_CLST_1	0	sanntis	133113	141990	Other	Isolate	GCF_002164415.1_ASM216441v1	refseq	NZ_NFRY01000002.1
7328545	GCF_002164415.1_ASM216441v1_CLST_3	0	sanntis	5549	20686	Saccharide	Isolate	GCF_002164415.1_ASM216441v1	refseq	NZ_NFRY01000015.1
7328546	GCF_002164415.1_ASM216441v1_CLST_4	0	sanntis	83421	101787	Other	Isolate	GCF_002164415.1_ASM216441v1	refseq	NZ_NFRY01000015.1
7328548	GCF_002164415.1_ASM216441v1_CLST_6	0	sanntis	28783	35653	RiPP	Isolate	GCF_002164415.1_ASM216441v1	refseq	NZ_NFRY01000033.1
7328549	GCF_002164415.1_ASM216441v1_CLST_7	0	sanntis	56827	79242	Other	Isolate	GCF_002164415.1_ASM216441v1	refseq	NZ_NFRY01000006.1
7328551	GCF_002164415.1_ASM216441v1_CLST_9	0	sanntis	19632	37408	Saccharide	Isolate	GCF_002164415.1_ASM216441v1	refseq	NZ_NFRY01000019.1
7328552	GCF_002164415.1_ASM216441v1_CLST_10	0	sanntis	28706	46564	Saccharide	Isolate	GCF_002164415.1_ASM216441v1	refseq	NZ_NFRY01000022.1
7328553	GCF_002164415.1_ASM216441v1_CLST_11	0	sanntis	65901	87887	NRP	Isolate	GCF_002164415.1_ASM216441v1	refseq	NZ_NFRY01000016.1
7328555	GCF_002164415.1_ASM216441v1_CLST_13	0	sanntis	15803	61984	Saccharide	Isolate	GCF_002164415.1_ASM216441v1	refseq	NZ_NFRY01000013.1
7328556	GCF_002164435.1_ASM216443v1_CLST_0	0	sanntis	5388	20525	Saccharide	Isolate	GCF_002164435.1_ASM216443v1	refseq	NZ_NFQV01000017.1
7328557	GCF_002164435.1_ASM216443v1_CLST_1	0	sanntis	83259	101625	Other	Isolate	GCF_002164435.1_ASM216443v1	refseq	NZ_NFQV01000017.1
7328559	GCF_002164435.1_ASM216443v1_CLST_3	0	sanntis	15803	61984	Saccharide	Isolate	GCF_002164435.1_ASM216443v1	refseq	NZ_NFQV01000012.1
7328560	GCF_002164435.1_ASM216443v1_CLST_4	1	sanntis	19632	35487	Saccharide	Isolate	GCF_002164435.1_ASM216443v1	refseq	NZ_NFQV01000038.1
7328561	GCF_002164435.1_ASM216443v1_CLST_5	0	sanntis	56827	79242	Other	Isolate	GCF_002164435.1_ASM216443v1	refseq	NZ_NFQV01000005.1
7328563	GCF_002164435.1_ASM216443v1_CLST_7	0	sanntis	91039	119103	NRP	Isolate	GCF_002164435.1_ASM216443v1	refseq	NZ_NFQV01000013.1
7328566	GCF_002164435.1_ASM216443v1_CLST_10	0	sanntis	29167	47025	Saccharide	Isolate	GCF_002164435.1_ASM216443v1	refseq	NZ_NFQV01000022.1
7328567	GCF_002164435.1_ASM216443v1_CLST_11	10	sanntis	2	6830	RiPP	Isolate	GCF_002164435.1_ASM216443v1	refseq	NZ_NFQV01000054.1
7328568	GCF_002164435.1_ASM216443v1_CLST_12	0	sanntis	95915	100786	RiPP	Isolate	GCF_002164435.1_ASM216443v1	refseq	NZ_NFQV01000003.1
7328569	GCF_002164435.1_ASM216443v1_CLST_13	0	sanntis	161306	170183	Other	Isolate	GCF_002164435.1_ASM216443v1	refseq	NZ_NFQV01000003.1
7328570	GCF_002164435.1_ASM216443v1_CLST_14	0	sanntis	220303	227368	Polyketide	Isolate	GCF_002164435.1_ASM216443v1	refseq	NZ_NFQV01000003.1
7328571	GCF_002164445.1_ASM216444v1_CLST_0	0	sanntis	28705	46563	Saccharide	Isolate	GCF_002164445.1_ASM216444v1	refseq	NZ_NFQX01000022.1
7328572	GCF_002164445.1_ASM216444v1_CLST_1	0	sanntis	19632	37228	Saccharide	Isolate	GCF_002164445.1_ASM216444v1	refseq	NZ_NFQX01000020.1
7328573	GCF_002164445.1_ASM216444v1_CLST_2	0	sanntis	29050	35920	RiPP	Isolate	GCF_002164445.1_ASM216444v1	refseq	NZ_NFQX01000033.1
7328574	GCF_002164445.1_ASM216444v1_CLST_3	0	sanntis	56827	79242	Other	Isolate	GCF_002164445.1_ASM216444v1	refseq	NZ_NFQX01000006.1
7328576	GCF_002164445.1_ASM216444v1_CLST_5	0	sanntis	15803	61984	Saccharide	Isolate	GCF_002164445.1_ASM216444v1	refseq	NZ_NFQX01000015.1
7328577	GCF_002164445.1_ASM216444v1_CLST_6	0	sanntis	95915	100786	RiPP	Isolate	GCF_002164445.1_ASM216444v1	refseq	NZ_NFQX01000003.1
7328578	GCF_002164445.1_ASM216444v1_CLST_7	0	sanntis	161306	170183	Other	Isolate	GCF_002164445.1_ASM216444v1	refseq	NZ_NFQX01000003.1
7328579	GCF_002164445.1_ASM216444v1_CLST_8	0	sanntis	220303	227368	Polyketide	Isolate	GCF_002164445.1_ASM216444v1	refseq	NZ_NFQX01000003.1
7328580	GCF_002164445.1_ASM216444v1_CLST_9	0	sanntis	5520	20657	Saccharide	Isolate	GCF_002164445.1_ASM216444v1	refseq	NZ_NFQX01000017.1
7328581	GCF_002164445.1_ASM216444v1_CLST_10	0	sanntis	83392	101758	Other	Isolate	GCF_002164445.1_ASM216444v1	refseq	NZ_NFQX01000017.1
7328584	GCF_002164445.1_ASM216444v1_CLST_13	0	sanntis	91039	119103	NRP	Isolate	GCF_002164445.1_ASM216444v1	refseq	NZ_NFQX01000014.1
7328586	GCF_002164455.1_ASM216445v1_CLST_0	0	sanntis	28706	46564	Saccharide	Isolate	GCF_002164455.1_ASM216445v1	refseq	NZ_NFRB01000023.1
7328587	GCF_002164455.1_ASM216445v1_CLST_1	0	sanntis	5651	20788	Saccharide	Isolate	GCF_002164455.1_ASM216445v1	refseq	NZ_NFRB01000017.1
7328588	GCF_002164455.1_ASM216445v1_CLST_2	0	sanntis	83522	101888	Other	Isolate	GCF_002164455.1_ASM216445v1	refseq	NZ_NFRB01000017.1
7328590	GCF_002164455.1_ASM216445v1_CLST_4	0	sanntis	13608	44228	NRP	Isolate	GCF_002164455.1_ASM216445v1	refseq	NZ_NFRB01000013.1
7328592	GCF_002164455.1_ASM216445v1_CLST_6	0	sanntis	17062	23671	RiPP	Isolate	GCF_002164455.1_ASM216445v1	refseq	NZ_NFRB01000044.1
7328593	GCF_002164455.1_ASM216445v1_CLST_7	0	sanntis	26618	34762	NRP	Isolate	GCF_002164455.1_ASM216445v1	refseq	NZ_NFRB01000018.1
7328594	GCF_002164455.1_ASM216445v1_CLST_8	0	sanntis	83803	92680	Other	Isolate	GCF_002164455.1_ASM216445v1	refseq	NZ_NFRB01000018.1
7328596	GCF_002164455.1_ASM216445v1_CLST_10	1	sanntis	19632	35487	Saccharide	Isolate	GCF_002164455.1_ASM216445v1	refseq	NZ_NFRB01000036.1
7328597	GCF_002164455.1_ASM216445v1_CLST_11	0	sanntis	19250	65431	Saccharide	Isolate	GCF_002164455.1_ASM216445v1	refseq	NZ_NFRB01000016.1
7328598	GCF_002164455.1_ASM216445v1_CLST_12	0	sanntis	94851	99722	RiPP	Isolate	GCF_002164455.1_ASM216445v1	refseq	NZ_NFRB01000011.1
7328599	GCF_002164455.1_ASM216445v1_CLST_13	0	sanntis	56827	79242	Other	Isolate	GCF_002164455.1_ASM216445v1	refseq	NZ_NFRB01000005.1
7328601	GCF_002164465.1_ASM216446v1_CLST_0	0	sanntis	19632	37408	Saccharide	Isolate	GCF_002164465.1_ASM216446v1	refseq	NZ_NFRC01000020.1
7328602	GCF_002164465.1_ASM216446v1_CLST_1	0	sanntis	56827	79242	Other	Isolate	GCF_002164465.1_ASM216446v1	refseq	NZ_NFRC01000005.1
7328604	GCF_002164465.1_ASM216446v1_CLST_3	10	sanntis	3	29048	Saccharide	Isolate	GCF_002164465.1_ASM216446v1	refseq	NZ_NFRC01000022.1
7328605	GCF_002164465.1_ASM216446v1_CLST_4	0	sanntis	6761	10898	RiPP	Isolate	GCF_002164465.1_ASM216446v1	refseq	NZ_NFRC01000057.1
7328606	GCF_002164465.1_ASM216446v1_CLST_5	0	sanntis	94866	99737	RiPP	Isolate	GCF_002164465.1_ASM216446v1	refseq	NZ_NFRC01000011.1
7328607	GCF_002164465.1_ASM216446v1_CLST_6	0	sanntis	13357	43977	NRP	Isolate	GCF_002164465.1_ASM216446v1	refseq	NZ_NFRC01000013.1
7328610	GCF_002164465.1_ASM216446v1_CLST_9	0	sanntis	26616	34760	NRP	Isolate	GCF_002164465.1_ASM216446v1	refseq	NZ_NFRC01000016.1
7328611	GCF_002164465.1_ASM216446v1_CLST_10	0	sanntis	83801	92678	Other	Isolate	GCF_002164465.1_ASM216446v1	refseq	NZ_NFRC01000016.1
7328612	GCF_002164465.1_ASM216446v1_CLST_11	0	sanntis	29166	47024	Saccharide	Isolate	GCF_002164465.1_ASM216446v1	refseq	NZ_NFRC01000023.1
7328613	GCF_002164465.1_ASM216446v1_CLST_12	0	sanntis	19250	35913	Saccharide	Isolate	GCF_002164465.1_ASM216446v1	refseq	NZ_NFRC01000036.1
7328614	GCF_002164465.1_ASM216446v1_CLST_13	0	sanntis	5138	20275	Saccharide	Isolate	GCF_002164465.1_ASM216446v1	refseq	NZ_NFRC01000017.1
7328615	GCF_002164465.1_ASM216446v1_CLST_14	0	sanntis	83009	101375	Other	Isolate	GCF_002164465.1_ASM216446v1	refseq	NZ_NFRC01000017.1
7328617	GCF_002164515.1_ASM216451v1_CLST_0	0	sanntis	26616	34760	NRP	Isolate	GCF_002164515.1_ASM216451v1	refseq	NZ_NFRK01000017.1
7328618	GCF_002164515.1_ASM216451v1_CLST_1	0	sanntis	83801	92678	Other	Isolate	GCF_002164515.1_ASM216451v1	refseq	NZ_NFRK01000017.1
7328619	GCF_002164515.1_ASM216451v1_CLST_2	0	sanntis	137441	160594	Other	Isolate	GCF_002164515.1_ASM216451v1	refseq	NZ_NFRK01000005.1
7328621	GCF_002164515.1_ASM216451v1_CLST_4	0	sanntis	91039	119103	NRP	Isolate	GCF_002164515.1_ASM216451v1	refseq	NZ_NFRK01000013.1
7328623	GCF_002164515.1_ASM216451v1_CLST_6	0	sanntis	28706	46564	Saccharide	Isolate	GCF_002164515.1_ASM216451v1	refseq	NZ_NFRK01000024.1
7328624	GCF_002164515.1_ASM216451v1_CLST_7	0	sanntis	6761	10898	RiPP	Isolate	GCF_002164515.1_ASM216451v1	refseq	NZ_NFRK01000042.1
7328625	GCF_002164515.1_ASM216451v1_CLST_8	11	sanntis	1	21055	Saccharide	Isolate	GCF_002164515.1_ASM216451v1	refseq	NZ_NFRK01000051.1
7328626	GCF_002164515.1_ASM216451v1_CLST_9	1	sanntis	49075	66475	Saccharide	Isolate	GCF_002164515.1_ASM216451v1	refseq	NZ_NFRK01000025.1
7328628	GCF_002164515.1_ASM216451v1_CLST_11	0	sanntis	19632	37408	Saccharide	Isolate	GCF_002164515.1_ASM216451v1	refseq	NZ_NFRK01000022.1
7328629	GCF_002164515.1_ASM216451v1_CLST_12	0	sanntis	94866	99737	RiPP	Isolate	GCF_002164515.1_ASM216451v1	refseq	NZ_NFRK01000011.1
7328630	GCF_002164515.1_ASM216451v1_CLST_13	0	sanntis	5223	20360	Saccharide	Isolate	GCF_002164515.1_ASM216451v1	refseq	NZ_NFRK01000018.1
7328631	GCF_002164515.1_ASM216451v1_CLST_14	0	sanntis	83094	101460	Other	Isolate	GCF_002164515.1_ASM216451v1	refseq	NZ_NFRK01000018.1
7328633	GCF_002164525.1_ASM216452v1_CLST_0	0	sanntis	26616	34760	NRP	Isolate	GCF_002164525.1_ASM216452v1	refseq	NZ_NFRL01000017.1
7328634	GCF_002164525.1_ASM216452v1_CLST_1	0	sanntis	83801	92678	Other	Isolate	GCF_002164525.1_ASM216452v1	refseq	NZ_NFRL01000017.1
7328635	GCF_002164525.1_ASM216452v1_CLST_2	0	sanntis	94866	99737	RiPP	Isolate	GCF_002164525.1_ASM216452v1	refseq	NZ_NFRL01000011.1
7328636	GCF_002164525.1_ASM216452v1_CLST_3	0	sanntis	5646	20783	Saccharide	Isolate	GCF_002164525.1_ASM216452v1	refseq	NZ_NFRL01000016.1
7328637	GCF_002164525.1_ASM216452v1_CLST_4	0	sanntis	83517	101883	Other	Isolate	GCF_002164525.1_ASM216452v1	refseq	NZ_NFRL01000016.1
7328639	GCF_002164525.1_ASM216452v1_CLST_6	0	sanntis	56827	79242	Other	Isolate	GCF_002164525.1_ASM216452v1	refseq	NZ_NFRL01000005.1
7328641	GCF_002164525.1_ASM216452v1_CLST_8	0	sanntis	91039	119103	NRP	Isolate	GCF_002164525.1_ASM216452v1	refseq	NZ_NFRL01000013.1
7328643	GCF_002164525.1_ASM216452v1_CLST_10	0	sanntis	28706	46564	Saccharide	Isolate	GCF_002164525.1_ASM216452v1	refseq	NZ_NFRL01000022.1
7328644	GCF_002164525.1_ASM216452v1_CLST_11	1	sanntis	19632	35487	Saccharide	Isolate	GCF_002164525.1_ASM216452v1	refseq	NZ_NFRL01000037.1
7328645	GCF_002164525.1_ASM216452v1_CLST_12	10	sanntis	80	3643	RiPP	Isolate	GCF_002164525.1_ASM216452v1	refseq	NZ_NFRL01000043.1
7328646	GCF_002164525.1_ASM216452v1_CLST_13	10	sanntis	3	17178	Saccharide	Isolate	GCF_002164525.1_ASM216452v1	refseq	NZ_NFRL01000024.1
7328647	GCF_002164525.1_ASM216452v1_CLST_14	11	sanntis	3	21141	Saccharide	Isolate	GCF_002164525.1_ASM216452v1	refseq	NZ_NFRL01000051.1
7328649	GCF_002164535.1_ASM216453v1_CLST_0	0	sanntis	28706	46564	Saccharide	Isolate	GCF_002164535.1_ASM216453v1	refseq	NZ_NFRQ01000024.1
7328650	GCF_002164535.1_ASM216453v1_CLST_1	0	sanntis	16881	23490	RiPP	Isolate	GCF_002164535.1_ASM216453v1	refseq	NZ_NFRQ01000042.1
7328651	GCF_002164535.1_ASM216453v1_CLST_2	0	sanntis	94866	99737	RiPP	Isolate	GCF_002164535.1_ASM216453v1	refseq	NZ_NFRQ01000010.1
7328652	GCF_002164535.1_ASM216453v1_CLST_3	0	sanntis	26616	34760	NRP	Isolate	GCF_002164535.1_ASM216453v1	refseq	NZ_NFRQ01000016.1
7328653	GCF_002164535.1_ASM216453v1_CLST_4	0	sanntis	83801	92678	Other	Isolate	GCF_002164535.1_ASM216453v1	refseq	NZ_NFRQ01000016.1
7328655	GCF_002164535.1_ASM216453v1_CLST_6	0	sanntis	91039	119103	NRP	Isolate	GCF_002164535.1_ASM216453v1	refseq	NZ_NFRQ01000012.1
7328657	GCF_002164535.1_ASM216453v1_CLST_8	0	sanntis	5223	20360	Saccharide	Isolate	GCF_002164535.1_ASM216453v1	refseq	NZ_NFRQ01000017.1
7328658	GCF_002164535.1_ASM216453v1_CLST_9	0	sanntis	83094	101460	Other	Isolate	GCF_002164535.1_ASM216453v1	refseq	NZ_NFRQ01000017.1
7328660	GCF_002164535.1_ASM216453v1_CLST_11	11	sanntis	3	21216	Saccharide	Isolate	GCF_002164535.1_ASM216453v1	refseq	NZ_NFRQ01000051.1
7328661	GCF_002164535.1_ASM216453v1_CLST_12	0	sanntis	19632	37408	Saccharide	Isolate	GCF_002164535.1_ASM216453v1	refseq	NZ_NFRQ01000022.1
7328662	GCF_002164535.1_ASM216453v1_CLST_13	10	sanntis	3	17178	Saccharide	Isolate	GCF_002164535.1_ASM216453v1	refseq	NZ_NFRQ01000026.1
7328663	GCF_002164535.1_ASM216453v1_CLST_14	0	sanntis	56827	79242	Other	Isolate	GCF_002164535.1_ASM216453v1	refseq	NZ_NFRQ01000005.1
7328665	GCF_002164545.1_ASM216454v1_CLST_0	0	sanntis	56827	79242	Other	Isolate	GCF_002164545.1_ASM216454v1	refseq	NZ_NFRP01000005.1
7328667	GCF_002164545.1_ASM216454v1_CLST_2	0	sanntis	26616	34760	NRP	Isolate	GCF_002164545.1_ASM216454v1	refseq	NZ_NFRP01000018.1
7328668	GCF_002164545.1_ASM216454v1_CLST_3	0	sanntis	83801	92678	Other	Isolate	GCF_002164545.1_ASM216454v1	refseq	NZ_NFRP01000018.1
7328669	GCF_002164545.1_ASM216454v1_CLST_4	0	sanntis	28706	46564	Saccharide	Isolate	GCF_002164545.1_ASM216454v1	refseq	NZ_NFRP01000023.1
7328671	GCF_002164545.1_ASM216454v1_CLST_6	0	sanntis	91039	119103	NRP	Isolate	GCF_002164545.1_ASM216454v1	refseq	NZ_NFRP01000013.1
7328673	GCF_002164545.1_ASM216454v1_CLST_8	0	sanntis	6761	10898	RiPP	Isolate	GCF_002164545.1_ASM216454v1	refseq	NZ_NFRP01000057.1
7328674	GCF_002164545.1_ASM216454v1_CLST_9	1	sanntis	19632	35487	Saccharide	Isolate	GCF_002164545.1_ASM216454v1	refseq	NZ_NFRP01000036.1
7328675	GCF_002164545.1_ASM216454v1_CLST_10	0	sanntis	94866	99737	RiPP	Isolate	GCF_002164545.1_ASM216454v1	refseq	NZ_NFRP01000011.1
7328676	GCF_002164545.1_ASM216454v1_CLST_11	0	sanntis	5651	20788	Saccharide	Isolate	GCF_002164545.1_ASM216454v1	refseq	NZ_NFRP01000017.1
7328677	GCF_002164545.1_ASM216454v1_CLST_12	0	sanntis	83522	101888	Other	Isolate	GCF_002164545.1_ASM216454v1	refseq	NZ_NFRP01000017.1
7328679	GCF_002164545.1_ASM216454v1_CLST_14	0	sanntis	49075	95256	Saccharide	Isolate	GCF_002164545.1_ASM216454v1	refseq	NZ_NFRP01000016.1
7328680	GCF_002164915.1_ASM216491v1_CLST_0	0	sanntis	12324	18692	NRP	Isolate	GCF_002164915.1_ASM216491v1	refseq	NZ_NGVA01000052.1
7328681	GCF_002164915.1_ASM216491v1_CLST_1	11	sanntis	3	21791	Saccharide	Isolate	GCF_002164915.1_ASM216491v1	refseq	NZ_NGVA01000066.1
7328682	GCF_002164915.1_ASM216491v1_CLST_2	0	sanntis	53539	67262	Saccharide	Isolate	GCF_002164915.1_ASM216491v1	refseq	NZ_NGVA01000027.1
7328683	GCF_002164915.1_ASM216491v1_CLST_3	0	sanntis	65080	82937	Saccharide	Isolate	GCF_002164915.1_ASM216491v1	refseq	NZ_NGVA01000015.1
7328684	GCF_002164915.1_ASM216491v1_CLST_4	11	sanntis	401	22109	RiPP	Isolate	GCF_002164915.1_ASM216491v1	refseq	NZ_NGVA01000064.1
7328685	GCF_002164915.1_ASM216491v1_CLST_5	1	sanntis	47688	64532	Saccharide	Isolate	GCF_002164915.1_ASM216491v1	refseq	NZ_NGVA01000034.1
7328686	GCF_002164915.1_ASM216491v1_CLST_6	11	sanntis	378	15130	Other	Isolate	GCF_002164915.1_ASM216491v1	refseq	NZ_NGVA01000075.1
7328688	GCF_002164915.1_ASM216491v1_CLST_8	0	sanntis	99068	103939	RiPP	Isolate	GCF_002164915.1_ASM216491v1	refseq	NZ_NGVA01000001.1
7328689	GCF_002164915.1_ASM216491v1_CLST_9	0	sanntis	161685	181798	Other	Isolate	GCF_002164915.1_ASM216491v1	refseq	NZ_NGVA01000001.1
7328690	GCF_002164915.1_ASM216491v1_CLST_10	0	sanntis	233377	241478	NRP	Isolate	GCF_002164915.1_ASM216491v1	refseq	NZ_NGVA01000001.1
7328691	GCF_002164915.1_ASM216491v1_CLST_11	0	sanntis	15616	46239	NRP	Isolate	GCF_002164915.1_ASM216491v1	refseq	NZ_NGVA01000008.1
7328694	GCF_002164915.1_ASM216491v1_CLST_14	0	sanntis	52936	68791	Saccharide	Isolate	GCF_002164915.1_ASM216491v1	refseq	NZ_NGVA01000019.1
7328695	GCF_002164955.1_ASM216495v1_CLST_0	10	sanntis	186	28345	NRP	Isolate	GCF_002164955.1_ASM216495v1	refseq	NZ_NGVH01000015.1
7328697	GCF_002164955.1_ASM216495v1_CLST_2	10	sanntis	786	20424	Saccharide	Isolate	GCF_002164955.1_ASM216495v1	refseq	NZ_NGVH01000057.1
7328698	GCF_002164955.1_ASM216495v1_CLST_3	11	sanntis	188	12807	Saccharide	Isolate	GCF_002164955.1_ASM216495v1	refseq	NZ_NGVH01000067.1
7328699	GCF_002164955.1_ASM216495v1_CLST_4	0	sanntis	51970	86482	NRP|Polyketide	Isolate	GCF_002164955.1_ASM216495v1	refseq	NZ_NGVH01000018.1
7328701	GCF_002164955.1_ASM216495v1_CLST_6	0	sanntis	44054	52188	NRP	Isolate	GCF_002164955.1_ASM216495v1	refseq	NZ_NGVH01000025.1
7328702	GCF_002164955.1_ASM216495v1_CLST_7	0	sanntis	20387	40305	Saccharide	Isolate	GCF_002164955.1_ASM216495v1	refseq	NZ_NGVH01000033.1
7328703	GCF_002164955.1_ASM216495v1_CLST_8	0	sanntis	6823	13197	NRP	Isolate	GCF_002164955.1_ASM216495v1	refseq	NZ_NGVH01000009.1
7328704	GCF_002164955.1_ASM216495v1_CLST_9	0	sanntis	52909	68764	Saccharide	Isolate	GCF_002164955.1_ASM216495v1	refseq	NZ_NGVH01000021.1
7328705	GCF_002164955.1_ASM216495v1_CLST_10	11	sanntis	132	23234	Saccharide	Isolate	GCF_002164955.1_ASM216495v1	refseq	NZ_NGVH01000056.1
7328706	GCF_002164955.1_ASM216495v1_CLST_11	0	sanntis	138300	143913	RiPP	Isolate	GCF_002164955.1_ASM216495v1	refseq	NZ_NGVH01000002.1
7328707	GCF_002164955.1_ASM216495v1_CLST_12	0	sanntis	196001	216109	Other	Isolate	GCF_002164955.1_ASM216495v1	refseq	NZ_NGVH01000002.1
7328708	GCF_002164955.1_ASM216495v1_CLST_13	11	sanntis	386	15138	Other	Isolate	GCF_002164955.1_ASM216495v1	refseq	NZ_NGVH01000063.1
7328710	GCF_002164955.1_ASM216495v1_CLST_15	0	sanntis	158829	172552	Saccharide	Isolate	GCF_002164955.1_ASM216495v1	refseq	NZ_NGVH01000005.1
7328712	GCF_002165005.1_ASM216500v1_CLST_0	0	sanntis	143074	160932	Saccharide	Isolate	GCF_002165005.1_ASM216500v1	refseq	NZ_NGVJ01000008.1
7328713	GCF_002165005.1_ASM216500v1_CLST_1	0	sanntis	93273	121340	NRP	Isolate	GCF_002165005.1_ASM216500v1	refseq	NZ_NGVJ01000012.1
7328715	GCF_002165005.1_ASM216500v1_CLST_3	0	sanntis	180365	194088	Saccharide	Isolate	GCF_002165005.1_ASM216500v1	refseq	NZ_NGVJ01000004.1
7328717	GCF_002165005.1_ASM216500v1_CLST_5	0	sanntis	23297	29665	NRP	Isolate	GCF_002165005.1_ASM216500v1	refseq	NZ_NGVJ01000013.1
7328718	GCF_002165005.1_ASM216500v1_CLST_6	0	sanntis	60291	101531	Saccharide	Isolate	GCF_002165005.1_ASM216500v1	refseq	NZ_NGVJ01000015.1
7328719	GCF_002165005.1_ASM216500v1_CLST_7	0	sanntis	19584	37360	Saccharide	Isolate	GCF_002165005.1_ASM216500v1	refseq	NZ_NGVJ01000029.1
7328720	GCF_002165005.1_ASM216500v1_CLST_8	11	sanntis	265	14182	RiPP	Isolate	GCF_002165005.1_ASM216500v1	refseq	NZ_NGVJ01000048.1
7328721	GCF_002165005.1_ASM216500v1_CLST_9	10	sanntis	139	8301	NRP	Isolate	GCF_002165005.1_ASM216500v1	refseq	NZ_NGVJ01000003.1
7328722	GCF_002165005.1_ASM216500v1_CLST_10	0	sanntis	56152	65876	Other	Isolate	GCF_002165005.1_ASM216500v1	refseq	NZ_NGVJ01000003.1
7328723	GCF_002165035.1_ASM216503v1_CLST_0	0	sanntis	56559	72414	Saccharide	Isolate	GCF_002165035.1_ASM216503v1	refseq	NZ_NGVK01000019.1
7328724	GCF_002165035.1_ASM216503v1_CLST_1	0	sanntis	29096	46427	Saccharide	Isolate	GCF_002165035.1_ASM216503v1	refseq	NZ_NGVK01000022.1
7328725	GCF_002165035.1_ASM216503v1_CLST_2	0	sanntis	82035	86905	RiPP	Isolate	GCF_002165035.1_ASM216503v1	refseq	NZ_NGVK01000003.1
7328726	GCF_002165035.1_ASM216503v1_CLST_3	0	sanntis	130602	148573	Other	Isolate	GCF_002165035.1_ASM216503v1	refseq	NZ_NGVK01000003.1
7328727	GCF_002165035.1_ASM216503v1_CLST_4	0	sanntis	197260	205394	NRP	Isolate	GCF_002165035.1_ASM216503v1	refseq	NZ_NGVK01000003.1
7328728	GCF_002165035.1_ASM216503v1_CLST_5	0	sanntis	89858	146071	Saccharide	Isolate	GCF_002165035.1_ASM216503v1	refseq	NZ_NGVK01000008.1
7328729	GCF_002165035.1_ASM216503v1_CLST_6	0	sanntis	388702	404395	Saccharide	Isolate	GCF_002165035.1_ASM216503v1	refseq	NZ_NGVK01000001.1
7328731	GCF_002165035.1_ASM216503v1_CLST_8	0	sanntis	12398	18766	NRP	Isolate	GCF_002165035.1_ASM216503v1	refseq	NZ_NGVK01000007.1
7328732	GCF_002165035.1_ASM216503v1_CLST_9	0	sanntis	92895	121149	NRP	Isolate	GCF_002165035.1_ASM216503v1	refseq	NZ_NGVK01000013.1
7328734	GCF_002165045.1_ASM216504v1_CLST_0	0	sanntis	93046	121290	NRP	Isolate	GCF_002165045.1_ASM216504v1	refseq	NZ_NGVB01000014.1
7328736	GCF_002165045.1_ASM216504v1_CLST_2	0	sanntis	388373	404071	Saccharide	Isolate	GCF_002165045.1_ASM216504v1	refseq	NZ_NGVB01000001.1
7328738	GCF_002165045.1_ASM216504v1_CLST_4	10	sanntis	139	8292	NRP	Isolate	GCF_002165045.1_ASM216504v1	refseq	NZ_NGVB01000012.1
7328739	GCF_002165045.1_ASM216504v1_CLST_5	0	sanntis	136361	153997	Saccharide	Isolate	GCF_002165045.1_ASM216504v1	refseq	NZ_NGVB01000011.1
7328740	GCF_002165045.1_ASM216504v1_CLST_6	0	sanntis	12330	18698	NRP	Isolate	GCF_002165045.1_ASM216504v1	refseq	NZ_NGVB01000002.1
7328741	GCF_002165045.1_ASM216504v1_CLST_7	0	sanntis	184655	226385	Saccharide	Isolate	GCF_002165045.1_ASM216504v1	refseq	NZ_NGVB01000006.1
7328742	GCF_002165045.1_ASM216504v1_CLST_8	0	sanntis	56562	72417	Saccharide	Isolate	GCF_002165045.1_ASM216504v1	refseq	NZ_NGVB01000017.1
7328743	GCF_002175625.1_ASM217562v1_CLST_0	0	sanntis	27312	45170	Saccharide	Isolate	GCF_002175625.1_ASM217562v1	refseq	NZ_JZBC01000020.1
7328744	GCF_002175625.1_ASM217562v1_CLST_1	10	sanntis	1	19455	NRP	Isolate	GCF_002175625.1_ASM217562v1	refseq	NZ_JZBC01000071.1
7328746	GCF_002175625.1_ASM217562v1_CLST_3	0	sanntis	19569	37345	Saccharide	Isolate	GCF_002175625.1_ASM217562v1	refseq	NZ_JZBC01000026.1
7328748	GCF_002175625.1_ASM217562v1_CLST_5	0	sanntis	37109	83290	Saccharide	Isolate	GCF_002175625.1_ASM217562v1	refseq	NZ_JZBC01000023.1
7328749	GCF_002175625.1_ASM217562v1_CLST_6	10	sanntis	2	23129	Other	Isolate	GCF_002175625.1_ASM217562v1	refseq	NZ_JZBC01000025.1
7328750	GCF_002175625.1_ASM217562v1_CLST_7	0	sanntis	72170	80314	NRP	Isolate	GCF_002175625.1_ASM217562v1	refseq	NZ_JZBC01000025.1
7328751	GCF_002175625.1_ASM217562v1_CLST_8	10	sanntis	872	22292	Polyketide	Isolate	GCF_002175625.1_ASM217562v1	refseq	NZ_JZBC01000042.1
7328752	GCF_002175625.1_ASM217562v1_CLST_9	0	sanntis	85357	94223	Saccharide	Isolate	GCF_002175625.1_ASM217562v1	refseq	NZ_JZBC01000042.1
7328754	GCF_002175625.1_ASM217562v1_CLST_11	0	sanntis	137430	160583	Other	Isolate	GCF_002175625.1_ASM217562v1	refseq	NZ_JZBC01000001.1
7328756	GCF_002175625.1_ASM217562v1_CLST_13	1	sanntis	91810	99807	NRP	Isolate	GCF_002175625.1_ASM217562v1	refseq	NZ_JZBC01000032.1
7328758	GCF_002175865.1_ASM217586v1_CLST_1	0	sanntis	91181	119245	NRP	Isolate	GCF_002175865.1_ASM217586v1	refseq	NZ_JZFO01000012.1
7328760	GCF_002175865.1_ASM217586v1_CLST_3	0	sanntis	153549	175970	Other	Isolate	GCF_002175865.1_ASM217586v1	refseq	NZ_JZFO01000029.1
7328762	GCF_002175865.1_ASM217586v1_CLST_5	0	sanntis	28725	46583	Saccharide	Isolate	GCF_002175865.1_ASM217586v1	refseq	NZ_JZFO01000054.1
7328763	GCF_002175865.1_ASM217586v1_CLST_6	0	sanntis	15745	61926	Saccharide	Isolate	GCF_002175865.1_ASM217586v1	refseq	NZ_JZFO01000001.1
7328764	GCF_002175865.1_ASM217586v1_CLST_7	0	sanntis	19450	37452	Saccharide	Isolate	GCF_002175865.1_ASM217586v1	refseq	NZ_JZFO01000100.1
7328765	GCF_002175865.1_ASM217586v1_CLST_8	10	sanntis	943	22363	Polyketide	Isolate	GCF_002175865.1_ASM217586v1	refseq	NZ_JZFO01000011.1
7328766	GCF_002175865.1_ASM217586v1_CLST_9	0	sanntis	85428	94294	Saccharide	Isolate	GCF_002175865.1_ASM217586v1	refseq	NZ_JZFO01000011.1
7328768	GCF_002175865.1_ASM217586v1_CLST_11	0	sanntis	6819	14963	NRP	Isolate	GCF_002175865.1_ASM217586v1	refseq	NZ_JZFO01000006.1
7328769	GCF_002175865.1_ASM217586v1_CLST_12	0	sanntis	64004	72881	Other	Isolate	GCF_002175865.1_ASM217586v1	refseq	NZ_JZFO01000006.1
7328770	GCF_002175865.1_ASM217586v1_CLST_13	10	sanntis	165	17378	RiPP	Isolate	GCF_002175865.1_ASM217586v1	refseq	NZ_JZFO01000043.1
7328771	GCF_002175865.1_ASM217586v1_CLST_14	10	sanntis	3	4141	RiPP	Isolate	GCF_002175865.1_ASM217586v1	refseq	NZ_JZFO01000233.1
7328772	GCF_002175965.1_ASM217596v1_CLST_0	0	sanntis	137483	160636	Other	Isolate	GCF_002175965.1_ASM217596v1	refseq	NZ_JZFX01000006.1
7328775	GCF_002175965.1_ASM217596v1_CLST_3	1	sanntis	29683	38896	Saccharide	Isolate	GCF_002175965.1_ASM217596v1	refseq	NZ_JZFX01000086.1
7328776	GCF_002175965.1_ASM217596v1_CLST_4	1	sanntis	27312	35089	Saccharide	Isolate	GCF_002175965.1_ASM217596v1	refseq	NZ_JZFX01000043.1
7328777	GCF_002175965.1_ASM217596v1_CLST_5	0	sanntis	19449	37451	Saccharide	Isolate	GCF_002175965.1_ASM217596v1	refseq	NZ_JZFX01000042.1
7328778	GCF_002175965.1_ASM217596v1_CLST_6	10	sanntis	872	22292	Polyketide	Isolate	GCF_002175965.1_ASM217596v1	refseq	NZ_JZFX01000047.1
7328779	GCF_002175965.1_ASM217596v1_CLST_7	0	sanntis	85357	94223	Saccharide	Isolate	GCF_002175965.1_ASM217596v1	refseq	NZ_JZFX01000047.1
7328781	GCF_002175965.1_ASM217596v1_CLST_9	0	sanntis	40333	48477	NRP	Isolate	GCF_002175965.1_ASM217596v1	refseq	NZ_JZFX01000004.1
7328782	GCF_002175965.1_ASM217596v1_CLST_10	0	sanntis	97518	106395	Other	Isolate	GCF_002175965.1_ASM217596v1	refseq	NZ_JZFX01000004.1
7328783	GCF_002175965.1_ASM217596v1_CLST_11	0	sanntis	91180	119244	NRP	Isolate	GCF_002175965.1_ASM217596v1	refseq	NZ_JZFX01000022.1
7328785	GCF_002175965.1_ASM217596v1_CLST_13	0	sanntis	15746	61927	Saccharide	Isolate	GCF_002175965.1_ASM217596v1	refseq	NZ_JZFX01000054.1
7328786	GCF_002175965.1_ASM217596v1_CLST_14	0	sanntis	96048	100919	RiPP	Isolate	GCF_002175965.1_ASM217596v1	refseq	NZ_JZFX01000011.1
7328787	GCF_002176045.1_ASM217604v1_CLST_0	0	sanntis	5569	20706	Saccharide	Isolate	GCF_002176045.1_ASM217604v1	refseq	NZ_JZGH01000056.1
7328788	GCF_002176045.1_ASM217604v1_CLST_1	0	sanntis	83440	101806	Other	Isolate	GCF_002176045.1_ASM217604v1	refseq	NZ_JZGH01000056.1
7328790	GCF_002176045.1_ASM217604v1_CLST_3	0	sanntis	18969	30790	Saccharide	Isolate	GCF_002176045.1_ASM217604v1	refseq	NZ_JZGH01000081.1
7328791	GCF_002176045.1_ASM217604v1_CLST_4	1	sanntis	80332	111923	Saccharide	Isolate	GCF_002176045.1_ASM217604v1	refseq	NZ_JZGH01000033.1
7328792	GCF_002176045.1_ASM217604v1_CLST_5	0	sanntis	91404	119468	NRP	Isolate	GCF_002176045.1_ASM217604v1	refseq	NZ_JZGH01000037.1
7328794	GCF_002176045.1_ASM217604v1_CLST_7	1	sanntis	15744	30280	Saccharide	Isolate	GCF_002176045.1_ASM217604v1	refseq	NZ_JZGH01000004.1
7328795	GCF_002176045.1_ASM217604v1_CLST_8	0	sanntis	58063	80478	Other	Isolate	GCF_002176045.1_ASM217604v1	refseq	NZ_JZGH01000019.1
7328797	GCF_002176045.1_ASM217604v1_CLST_10	0	sanntis	95858	100729	RiPP	Isolate	GCF_002176045.1_ASM217604v1	refseq	NZ_JZGH01000043.1
7328798	GCF_002176045.1_ASM217604v1_CLST_11	0	sanntis	161249	170126	Other	Isolate	GCF_002176045.1_ASM217604v1	refseq	NZ_JZGH01000043.1
7328799	GCF_002176045.1_ASM217604v1_CLST_12	0	sanntis	220246	227311	Polyketide	Isolate	GCF_002176045.1_ASM217604v1	refseq	NZ_JZGH01000043.1
7328800	GCF_002176045.1_ASM217604v1_CLST_13	0	sanntis	19570	37572	Saccharide	Isolate	GCF_002176045.1_ASM217604v1	refseq	NZ_JZGH01000022.1
7328803	GCF_002176195.1_ASM217619v1_CLST_1	0	sanntis	88956	93827	RiPP	Isolate	GCF_002176195.1_ASM217619v1	refseq	NZ_JZFM01000019.1
7328804	GCF_002176195.1_ASM217619v1_CLST_2	0	sanntis	6817	14961	NRP	Isolate	GCF_002176195.1_ASM217619v1	refseq	NZ_JZFM01000014.1
7328805	GCF_002176195.1_ASM217619v1_CLST_3	0	sanntis	64002	72879	Other	Isolate	GCF_002176195.1_ASM217619v1	refseq	NZ_JZFM01000014.1
7328806	GCF_002176195.1_ASM217619v1_CLST_4	0	sanntis	19124	36982	Saccharide	Isolate	GCF_002176195.1_ASM217619v1	refseq	NZ_JZFM01000020.1
7328807	GCF_002176195.1_ASM217619v1_CLST_5	0	sanntis	91180	119244	NRP	Isolate	GCF_002176195.1_ASM217619v1	refseq	NZ_JZFM01000018.1
7328809	GCF_002176195.1_ASM217619v1_CLST_7	0	sanntis	5196	20333	Saccharide	Isolate	GCF_002176195.1_ASM217619v1	refseq	NZ_JZFM01000046.1
7328810	GCF_002176195.1_ASM217619v1_CLST_8	0	sanntis	83016	101382	Other	Isolate	GCF_002176195.1_ASM217619v1	refseq	NZ_JZFM01000046.1
7328812	GCF_002176195.1_ASM217619v1_CLST_10	10	sanntis	3	3077	RiPP	Isolate	GCF_002176195.1_ASM217619v1	refseq	NZ_JZFM01000252.1
7328813	GCF_002176195.1_ASM217619v1_CLST_11	0	sanntis	15746	61927	Saccharide	Isolate	GCF_002176195.1_ASM217619v1	refseq	NZ_JZFM01000057.1
7328814	GCF_002176195.1_ASM217619v1_CLST_12	0	sanntis	137355	160508	Other	Isolate	GCF_002176195.1_ASM217619v1	refseq	NZ_JZFM01000013.1
7328816	GCF_002176195.1_ASM217619v1_CLST_14	1	sanntis	19449	35304	Saccharide	Isolate	GCF_002176195.1_ASM217619v1	refseq	NZ_JZFM01000090.1
7328817	GCF_002176295.1_ASM217629v1_CLST_0	0	sanntis	15744	61925	Saccharide	Isolate	GCF_002176295.1_ASM217629v1	refseq	NZ_JZFU01000057.1
7328818	GCF_002176295.1_ASM217629v1_CLST_1	10	sanntis	1	5612	Saccharide	Isolate	GCF_002176295.1_ASM217629v1	refseq	NZ_JZFU01000003.1
7328819	GCF_002176295.1_ASM217629v1_CLST_2	1	sanntis	26466	37678	Saccharide	Isolate	GCF_002176295.1_ASM217629v1	refseq	NZ_JZFU01000045.1
7328820	GCF_002176295.1_ASM217629v1_CLST_3	0	sanntis	137430	160589	Other	Isolate	GCF_002176295.1_ASM217629v1	refseq	NZ_JZFU01000030.1
7328822	GCF_002176295.1_ASM217629v1_CLST_5	0	sanntis	19449	37225	Saccharide	Isolate	GCF_002176295.1_ASM217629v1	refseq	NZ_JZFU01000044.1
7328823	GCF_002176295.1_ASM217629v1_CLST_6	0	sanntis	9602	28441	RiPP	Isolate	GCF_002176295.1_ASM217629v1	refseq	NZ_JZFU01000022.1
7328824	GCF_002176295.1_ASM217629v1_CLST_7	0	sanntis	5036	20173	Saccharide	Isolate	GCF_002176295.1_ASM217629v1	refseq	NZ_JZFU01000033.1
7328825	GCF_002176295.1_ASM217629v1_CLST_8	0	sanntis	82856	101222	Other	Isolate	GCF_002176295.1_ASM217629v1	refseq	NZ_JZFU01000033.1
7328827	GCF_002176295.1_ASM217629v1_CLST_10	0	sanntis	91180	119244	NRP	Isolate	GCF_002176295.1_ASM217629v1	refseq	NZ_JZFU01000004.1
7328830	GCF_002176295.1_ASM217629v1_CLST_13	10	sanntis	91	23021	Other	Isolate	GCF_002176295.1_ASM217629v1	refseq	NZ_JZFU01000079.1
7328831	GCF_002176295.1_ASM217629v1_CLST_14	0	sanntis	72062	80206	NRP	Isolate	GCF_002176295.1_ASM217629v1	refseq	NZ_JZFU01000079.1
7328832	GCF_002176335.1_ASM217633v1_CLST_0	0	sanntis	137430	160583	Other	Isolate	GCF_002176335.1_ASM217633v1	refseq	NZ_JZFW01000002.1
7328834	GCF_002176335.1_ASM217633v1_CLST_2	1	sanntis	23119	34346	NRP	Isolate	GCF_002176335.1_ASM217633v1	refseq	NZ_JZFW01000065.1
7328836	GCF_002176335.1_ASM217633v1_CLST_4	0	sanntis	27312	45170	Saccharide	Isolate	GCF_002176335.1_ASM217633v1	refseq	NZ_JZFW01000013.1
7328837	GCF_002176335.1_ASM217633v1_CLST_5	1	sanntis	14591	36393	Other	Isolate	GCF_002176335.1_ASM217633v1	refseq	NZ_JZFW01000015.1
7328839	GCF_002176335.1_ASM217633v1_CLST_7	0	sanntis	5284	20421	Saccharide	Isolate	GCF_002176335.1_ASM217633v1	refseq	NZ_JZFW01000082.1
7328840	GCF_002176335.1_ASM217633v1_CLST_8	0	sanntis	6818	14962	NRP	Isolate	GCF_002176335.1_ASM217633v1	refseq	NZ_JZFW01000018.1
7328841	GCF_002176335.1_ASM217633v1_CLST_9	0	sanntis	64003	72880	Other	Isolate	GCF_002176335.1_ASM217633v1	refseq	NZ_JZFW01000018.1
7328842	GCF_002176335.1_ASM217633v1_CLST_10	0	sanntis	19449	37225	Saccharide	Isolate	GCF_002176335.1_ASM217633v1	refseq	NZ_JZFW01000057.1
7328843	GCF_002176335.1_ASM217633v1_CLST_11	10	sanntis	259	19436	NRP	Isolate	GCF_002176335.1_ASM217633v1	refseq	NZ_JZFW01000026.1
7328844	GCF_002176335.1_ASM217633v1_CLST_12	0	sanntis	35013	81194	Saccharide	Isolate	GCF_002176335.1_ASM217633v1	refseq	NZ_JZFW01000011.1
7328846	GCF_002176635.1_ASM217663v1_CLST_0	10	sanntis	1	28479	Saccharide	Isolate	GCF_002176635.1_ASM217663v1	refseq	NZ_JZGP01000067.1
7328847	GCF_002176635.1_ASM217663v1_CLST_1	11	sanntis	256	6825	Saccharide	Isolate	GCF_002176635.1_ASM217663v1	refseq	NZ_JZGP01000088.1
7328849	GCF_002176635.1_ASM217663v1_CLST_3	0	sanntis	22606	53226	NRP	Isolate	GCF_002176635.1_ASM217663v1	refseq	NZ_JZGP01000033.1
7328851	GCF_002176635.1_ASM217663v1_CLST_5	0	sanntis	19450	37452	Saccharide	Isolate	GCF_002176635.1_ASM217663v1	refseq	NZ_JZGP01000004.1
7328852	GCF_002176635.1_ASM217663v1_CLST_6	0	sanntis	19717	42132	Other	Isolate	GCF_002176635.1_ASM217663v1	refseq	NZ_JZGP01000015.1
7328855	GCF_002176635.1_ASM217663v1_CLST_9	10	sanntis	16	13433	Saccharide	Isolate	GCF_002176635.1_ASM217663v1	refseq	NZ_JZGP01000012.1
7328856	GCF_002176635.1_ASM217663v1_CLST_10	10	sanntis	55	7832	Saccharide	Isolate	GCF_002176635.1_ASM217663v1	refseq	NZ_JZGP01000038.1
7328857	GCF_002176635.1_ASM217663v1_CLST_11	0	sanntis	8074	26058	Polyketide	Isolate	GCF_002176635.1_ASM217663v1	refseq	NZ_JZGP01000043.1
7328859	GCF_002176635.1_ASM217663v1_CLST_13	0	sanntis	21390	36527	Saccharide	Isolate	GCF_002176635.1_ASM217663v1	refseq	NZ_JZGP01000021.1
7328860	GCF_002176635.1_ASM217663v1_CLST_14	10	sanntis	66	22996	Other	Isolate	GCF_002176635.1_ASM217663v1	refseq	NZ_JZGP01000060.1
7328861	GCF_002176635.1_ASM217663v1_CLST_15	0	sanntis	71946	80090	NRP	Isolate	GCF_002176635.1_ASM217663v1	refseq	NZ_JZGP01000060.1
7328862	GCF_002176645.1_ASM217664v1_CLST_0	0	sanntis	57681	80096	Other	Isolate	GCF_002176645.1_ASM217664v1	refseq	NZ_JZGR01000011.1
7328864	GCF_002176645.1_ASM217664v1_CLST_2	0	sanntis	80332	126513	Saccharide	Isolate	GCF_002176645.1_ASM217664v1	refseq	NZ_JZGR01000022.1
7328866	GCF_002176645.1_ASM217664v1_CLST_4	0	sanntis	19568	37570	Saccharide	Isolate	GCF_002176645.1_ASM217664v1	refseq	NZ_JZGR01000019.1
7328867	GCF_002176645.1_ASM217664v1_CLST_5	10	sanntis	1	17967	Polyketide	Isolate	GCF_002176645.1_ASM217664v1	refseq	NZ_JZGR01000030.1
7328868	GCF_002176645.1_ASM217664v1_CLST_6	0	sanntis	81083	89949	Saccharide	Isolate	GCF_002176645.1_ASM217664v1	refseq	NZ_JZGR01000030.1
7328870	GCF_002176645.1_ASM217664v1_CLST_8	0	sanntis	12308	20452	NRP	Isolate	GCF_002176645.1_ASM217664v1	refseq	NZ_JZGR01000002.1
7328871	GCF_002176645.1_ASM217664v1_CLST_9	0	sanntis	69493	78370	Other	Isolate	GCF_002176645.1_ASM217664v1	refseq	NZ_JZGR01000002.1
7328872	GCF_002176645.1_ASM217664v1_CLST_10	10	sanntis	3	7225	Saccharide	Isolate	GCF_002176645.1_ASM217664v1	refseq	NZ_JZGR01000053.1
7328873	GCF_002176645.1_ASM217664v1_CLST_11	0	sanntis	66169	88155	NRP	Isolate	GCF_002176645.1_ASM217664v1	refseq	NZ_JZGR01000013.1
7328875	GCF_002176645.1_ASM217664v1_CLST_13	10	sanntis	79	9832	Saccharide	Isolate	GCF_002176645.1_ASM217664v1	refseq	NZ_JZGR01000083.1
7328876	GCF_002193295.1_ASM219329v1_CLST_0	10	sanntis	3	18613	Saccharide	Isolate	GCF_002193295.1_ASM219329v1	refseq	NZ_NHQB01000033.1
7328877	GCF_002193295.1_ASM219329v1_CLST_1	10	sanntis	3	18284	Saccharide	Isolate	GCF_002193295.1_ASM219329v1	refseq	NZ_NHQB01000031.1
7328878	GCF_002193295.1_ASM219329v1_CLST_2	1	sanntis	157612	170194	Saccharide	Isolate	GCF_002193295.1_ASM219329v1	refseq	NZ_NHQB01000010.1
7328880	GCF_002193295.1_ASM219329v1_CLST_4	10	sanntis	236	28209	NRP	Isolate	GCF_002193295.1_ASM219329v1	refseq	NZ_NHQB01000016.1
7328882	GCF_002193295.1_ASM219329v1_CLST_6	0	sanntis	148053	154426	NRP	Isolate	GCF_002193295.1_ASM219329v1	refseq	NZ_NHQB01000001.1
7328883	GCF_002193295.1_ASM219329v1_CLST_7	0	sanntis	177487	182812	RiPP	Isolate	GCF_002193295.1_ASM219329v1	refseq	NZ_NHQB01000002.1
7328884	GCF_002193295.1_ASM219329v1_CLST_8	0	sanntis	304286	312420	NRP	Isolate	GCF_002193295.1_ASM219329v1	refseq	NZ_NHQB01000002.1
7328885	GCF_002193295.1_ASM219329v1_CLST_9	0	sanntis	32191	49827	Saccharide	Isolate	GCF_002193295.1_ASM219329v1	refseq	NZ_NHQB01000009.1
7328886	GCF_002193295.1_ASM219329v1_CLST_10	10	sanntis	804	12710	Saccharide	Isolate	GCF_002193295.1_ASM219329v1	refseq	NZ_NHQB01000028.1
7328887	GCF_002194645.1_ASM219464v1_CLST_0	0	sanntis	19676	37452	Saccharide	Isolate	GCF_002194645.1_ASM219464v1	refseq	NZ_NHVW01000021.1
7328888	GCF_002194645.1_ASM219464v1_CLST_1	0	sanntis	15853	62034	Saccharide	Isolate	GCF_002194645.1_ASM219464v1	refseq	NZ_NHVW01000018.1
7328889	GCF_002194645.1_ASM219464v1_CLST_2	0	sanntis	28755	46613	Saccharide	Isolate	GCF_002194645.1_ASM219464v1	refseq	NZ_NHVW01000025.1
7328890	GCF_002194645.1_ASM219464v1_CLST_3	0	sanntis	17073	23943	RiPP	Isolate	GCF_002194645.1_ASM219464v1	refseq	NZ_NHVW01000036.1
7328891	GCF_002194645.1_ASM219464v1_CLST_4	0	sanntis	46442	54586	NRP	Isolate	GCF_002194645.1_ASM219464v1	refseq	NZ_NHVW01000014.1
7328892	GCF_002194645.1_ASM219464v1_CLST_5	0	sanntis	103627	112504	Other	Isolate	GCF_002194645.1_ASM219464v1	refseq	NZ_NHVW01000014.1
7328894	GCF_002194645.1_ASM219464v1_CLST_7	10	sanntis	2	22734	Polyketide	Isolate	GCF_002194645.1_ASM219464v1	refseq	NZ_NHVW01000016.1
7328895	GCF_002194645.1_ASM219464v1_CLST_8	0	sanntis	85799	96089	Saccharide	Isolate	GCF_002194645.1_ASM219464v1	refseq	NZ_NHVW01000016.1
7328897	GCF_002194645.1_ASM219464v1_CLST_10	0	sanntis	23117	53737	NRP	Isolate	GCF_002194645.1_ASM219464v1	refseq	NZ_NHVW01000012.1
7328899	GCF_002194645.1_ASM219464v1_CLST_12	0	sanntis	153418	175833	Other	Isolate	GCF_002194645.1_ASM219464v1	refseq	NZ_NHVW01000003.1
7328901	GCF_002194835.1_ASM219483v1_CLST_0	0	sanntis	28756	46614	Saccharide	Isolate	GCF_002194835.1_ASM219483v1	refseq	NZ_NHWM01000020.1
7328902	GCF_002194835.1_ASM219483v1_CLST_1	0	sanntis	15853	62034	Saccharide	Isolate	GCF_002194835.1_ASM219483v1	refseq	NZ_NHWM01000011.1
7328903	GCF_002194835.1_ASM219483v1_CLST_2	0	sanntis	55919	71774	Saccharide	Isolate	GCF_002194835.1_ASM219483v1	refseq	NZ_NHWM01000017.1
7328904	GCF_002194835.1_ASM219483v1_CLST_3	0	sanntis	91207	119271	NRP	Isolate	GCF_002194835.1_ASM219483v1	refseq	NZ_NHWM01000012.1
7328907	GCF_002194835.1_ASM219483v1_CLST_6	0	sanntis	234816	242960	NRP	Isolate	GCF_002194835.1_ASM219483v1	refseq	NZ_NHWM01000002.1
7328908	GCF_002194835.1_ASM219483v1_CLST_7	0	sanntis	292001	300878	Other	Isolate	GCF_002194835.1_ASM219483v1	refseq	NZ_NHWM01000002.1
7328909	GCF_002194835.1_ASM219483v1_CLST_8	0	sanntis	5143	20280	Saccharide	Isolate	GCF_002194835.1_ASM219483v1	refseq	NZ_NHWM01000015.1
7328910	GCF_002194835.1_ASM219483v1_CLST_9	0	sanntis	83014	101380	Other	Isolate	GCF_002194835.1_ASM219483v1	refseq	NZ_NHWM01000015.1
7328912	GCF_002194835.1_ASM219483v1_CLST_11	0	sanntis	153371	175786	Other	Isolate	GCF_002194835.1_ASM219483v1	refseq	NZ_NHWM01000004.1
7328914	GCF_002194835.1_ASM219483v1_CLST_13	11	sanntis	1	6616	RiPP	Isolate	GCF_002194835.1_ASM219483v1	refseq	NZ_NHWM01000058.1
7328915	GCF_002195015.1_ASM219501v1_CLST_0	10	sanntis	176	17389	RiPP	Isolate	GCF_002195015.1_ASM219501v1	refseq	NZ_NHWW01000026.1
7328916	GCF_002195015.1_ASM219501v1_CLST_1	0	sanntis	153419	175840	Other	Isolate	GCF_002195015.1_ASM219501v1	refseq	NZ_NHWW01000003.1
7328918	GCF_002195015.1_ASM219501v1_CLST_3	0	sanntis	23117	53737	NRP	Isolate	GCF_002195015.1_ASM219501v1	refseq	NZ_NHWW01000013.1
7328920	GCF_002195015.1_ASM219501v1_CLST_5	10	sanntis	2	22734	Polyketide	Isolate	GCF_002195015.1_ASM219501v1	refseq	NZ_NHWW01000017.1
7328921	GCF_002195015.1_ASM219501v1_CLST_6	0	sanntis	85799	96089	Saccharide	Isolate	GCF_002195015.1_ASM219501v1	refseq	NZ_NHWW01000017.1
7328923	GCF_002195015.1_ASM219501v1_CLST_8	0	sanntis	55930	71785	Saccharide	Isolate	GCF_002195015.1_ASM219501v1	refseq	NZ_NHWW01000021.1
7328924	GCF_002195015.1_ASM219501v1_CLST_9	0	sanntis	28755	46613	Saccharide	Isolate	GCF_002195015.1_ASM219501v1	refseq	NZ_NHWW01000024.1
7328925	GCF_002195015.1_ASM219501v1_CLST_10	0	sanntis	46848	54992	NRP	Isolate	GCF_002195015.1_ASM219501v1	refseq	NZ_NHWW01000015.1
7328926	GCF_002195015.1_ASM219501v1_CLST_11	0	sanntis	104033	112910	Other	Isolate	GCF_002195015.1_ASM219501v1	refseq	NZ_NHWW01000015.1
7328927	GCF_002195015.1_ASM219501v1_CLST_12	0	sanntis	15853	62034	Saccharide	Isolate	GCF_002195015.1_ASM219501v1	refseq	NZ_NHWW01000018.1
7328929	GCF_002195135.1_ASM219513v1_CLST_0	10	sanntis	2	28486	Saccharide	Isolate	GCF_002195135.1_ASM219513v1	refseq	NZ_NHXI01000024.1
7328930	GCF_002195135.1_ASM219513v1_CLST_1	10	sanntis	2	22734	Polyketide	Isolate	GCF_002195135.1_ASM219513v1	refseq	NZ_NHXI01000016.1
7328931	GCF_002195135.1_ASM219513v1_CLST_2	0	sanntis	85799	96089	Saccharide	Isolate	GCF_002195135.1_ASM219513v1	refseq	NZ_NHXI01000016.1
7328933	GCF_002195135.1_ASM219513v1_CLST_4	10	sanntis	2	17473	Saccharide	Isolate	GCF_002195135.1_ASM219513v1	refseq	NZ_NHXI01000039.1
7328934	GCF_002195135.1_ASM219513v1_CLST_5	0	sanntis	55930	71785	Saccharide	Isolate	GCF_002195135.1_ASM219513v1	refseq	NZ_NHXI01000021.1
7328936	GCF_002195135.1_ASM219513v1_CLST_7	1	sanntis	31952	38148	Saccharide	Isolate	GCF_002195135.1_ASM219513v1	refseq	NZ_NHXI01000034.1
7328937	GCF_002195135.1_ASM219513v1_CLST_8	1	sanntis	17002	23611	RiPP	Isolate	GCF_002195135.1_ASM219513v1	refseq	NZ_NHXI01000048.1
7328938	GCF_002195135.1_ASM219513v1_CLST_9	0	sanntis	12756	20900	NRP	Isolate	GCF_002195135.1_ASM219513v1	refseq	NZ_NHXI01000019.1
7328939	GCF_002195135.1_ASM219513v1_CLST_10	0	sanntis	69941	78818	Other	Isolate	GCF_002195135.1_ASM219513v1	refseq	NZ_NHXI01000019.1
7328940	GCF_002195135.1_ASM219513v1_CLST_11	10	sanntis	1	8365	Saccharide	Isolate	GCF_002195135.1_ASM219513v1	refseq	NZ_NHXI01000035.1
7328941	GCF_002195135.1_ASM219513v1_CLST_12	0	sanntis	91366	119430	NRP	Isolate	GCF_002195135.1_ASM219513v1	refseq	NZ_NHXI01000010.1
7328943	GCF_002195135.1_ASM219513v1_CLST_14	0	sanntis	153497	175912	Other	Isolate	GCF_002195135.1_ASM219513v1	refseq	NZ_NHXI01000002.1
7328945	GCF_002195605.1_ASM219560v1_CLST_0	0	sanntis	23024	53644	NRP	Isolate	GCF_002195605.1_ASM219560v1	refseq	NZ_NHWK01000011.1
7328947	GCF_002195605.1_ASM219560v1_CLST_2	0	sanntis	6551	21688	Saccharide	Isolate	GCF_002195605.1_ASM219560v1	refseq	NZ_NHWK01000016.1
7328948	GCF_002195605.1_ASM219560v1_CLST_3	0	sanntis	86139	102788	Polyketide	Isolate	GCF_002195605.1_ASM219560v1	refseq	NZ_NHWK01000016.1
7328950	GCF_002195605.1_ASM219560v1_CLST_5	0	sanntis	97918	102789	RiPP	Isolate	GCF_002195605.1_ASM219560v1	refseq	NZ_NHWK01000002.1
7328951	GCF_002195605.1_ASM219560v1_CLST_6	0	sanntis	163309	172186	Other	Isolate	GCF_002195605.1_ASM219560v1	refseq	NZ_NHWK01000002.1
7328952	GCF_002195605.1_ASM219560v1_CLST_7	0	sanntis	222306	229371	Polyketide	Isolate	GCF_002195605.1_ASM219560v1	refseq	NZ_NHWK01000002.1
7328953	GCF_002195605.1_ASM219560v1_CLST_8	0	sanntis	19681	37683	Saccharide	Isolate	GCF_002195605.1_ASM219560v1	refseq	NZ_NHWK01000024.1
7328954	GCF_002195605.1_ASM219560v1_CLST_9	0	sanntis	153371	175786	Other	Isolate	GCF_002195605.1_ASM219560v1	refseq	NZ_NHWK01000003.1
7328956	GCF_002195605.1_ASM219560v1_CLST_11	0	sanntis	80698	109066	Saccharide	Isolate	GCF_002195605.1_ASM219560v1	refseq	NZ_NHWK01000017.1
7328957	GCF_002195605.1_ASM219560v1_CLST_12	1	sanntis	15853	33564	Saccharide	Isolate	GCF_002195605.1_ASM219560v1	refseq	NZ_NHWK01000039.1
7328958	GCF_002195605.1_ASM219560v1_CLST_13	0	sanntis	28756	46614	Saccharide	Isolate	GCF_002195605.1_ASM219560v1	refseq	NZ_NHWK01000020.1
7328960	GCF_002195625.1_ASM219562v1_CLST_0	0	sanntis	234816	242960	NRP	Isolate	GCF_002195625.1_ASM219562v1	refseq	NZ_NHWL01000002.1
7328961	GCF_002195625.1_ASM219562v1_CLST_1	0	sanntis	58220	80635	Other	Isolate	GCF_002195625.1_ASM219562v1	refseq	NZ_NHWL01000003.1
7328963	GCF_002195625.1_ASM219562v1_CLST_3	0	sanntis	55919	71774	Saccharide	Isolate	GCF_002195625.1_ASM219562v1	refseq	NZ_NHWL01000019.1
7328964	GCF_002195625.1_ASM219562v1_CLST_4	1	sanntis	15853	33504	Saccharide	Isolate	GCF_002195625.1_ASM219562v1	refseq	NZ_NHWL01000045.1
7328966	GCF_002195625.1_ASM219562v1_CLST_6	0	sanntis	91291	119355	NRP	Isolate	GCF_002195625.1_ASM219562v1	refseq	NZ_NHWL01000010.1
7328968	GCF_002195625.1_ASM219562v1_CLST_8	10	sanntis	344	10632	Other	Isolate	GCF_002195625.1_ASM219562v1	refseq	NZ_NHWL01000006.1
7328969	GCF_002195625.1_ASM219562v1_CLST_9	0	sanntis	5690	20827	Saccharide	Isolate	GCF_002195625.1_ASM219562v1	refseq	NZ_NHWL01000015.1
7328970	GCF_002195625.1_ASM219562v1_CLST_10	0	sanntis	83561	101927	Other	Isolate	GCF_002195625.1_ASM219562v1	refseq	NZ_NHWL01000015.1
7328972	GCF_002195625.1_ASM219562v1_CLST_12	10	sanntis	2	28489	Saccharide	Isolate	GCF_002195625.1_ASM219562v1	refseq	NZ_NHWL01000016.1
7328973	GCF_002195625.1_ASM219562v1_CLST_13	10	sanntis	1	7247	Saccharide	Isolate	GCF_002195625.1_ASM219562v1	refseq	NZ_NHWL01000041.1
7328974	GCF_002195805.1_ASM219580v1_CLST_0	10	sanntis	2	22734	Polyketide	Isolate	GCF_002195805.1_ASM219580v1	refseq	NZ_NHXB01000016.1
7328975	GCF_002195805.1_ASM219580v1_CLST_1	0	sanntis	85799	96089	Saccharide	Isolate	GCF_002195805.1_ASM219580v1	refseq	NZ_NHXB01000016.1
7328977	GCF_002195805.1_ASM219580v1_CLST_3	0	sanntis	153419	175840	Other	Isolate	GCF_002195805.1_ASM219580v1	refseq	NZ_NHXB01000003.1
7328979	GCF_002195805.1_ASM219580v1_CLST_5	0	sanntis	15853	62034	Saccharide	Isolate	GCF_002195805.1_ASM219580v1	refseq	NZ_NHXB01000017.1
7328980	GCF_002195805.1_ASM219580v1_CLST_6	0	sanntis	55930	71785	Saccharide	Isolate	GCF_002195805.1_ASM219580v1	refseq	NZ_NHXB01000020.1
7328981	GCF_002195805.1_ASM219580v1_CLST_7	0	sanntis	23022	53642	NRP	Isolate	GCF_002195805.1_ASM219580v1	refseq	NZ_NHXB01000012.1
7328985	GCF_002195805.1_ASM219580v1_CLST_11	0	sanntis	46848	54992	NRP	Isolate	GCF_002195805.1_ASM219580v1	refseq	NZ_NHXB01000014.1
7328986	GCF_002195805.1_ASM219580v1_CLST_12	0	sanntis	104033	112910	Other	Isolate	GCF_002195805.1_ASM219580v1	refseq	NZ_NHXB01000014.1
7328987	GCF_002195805.1_ASM219580v1_CLST_13	0	sanntis	32466	50955	RiPP	Isolate	GCF_002195805.1_ASM219580v1	refseq	NZ_NHXB01000027.1
7328988	GCF_002195805.1_ASM219580v1_CLST_14	0	sanntis	17087	23957	RiPP	Isolate	GCF_002195805.1_ASM219580v1	refseq	NZ_NHXB01000037.1
7328989	GCF_002195805.1_ASM219580v1_CLST_15	0	sanntis	28755	46613	Saccharide	Isolate	GCF_002195805.1_ASM219580v1	refseq	NZ_NHXB01000024.1
7328990	GCF_002195905.1_ASM219590v1_CLST_0	0	sanntis	16595	44659	NRP	Isolate	GCF_002195905.1_ASM219590v1	refseq	NZ_NHXZ01000027.1
7328992	GCF_002195905.1_ASM219590v1_CLST_2	0	sanntis	41286	49430	NRP	Isolate	GCF_002195905.1_ASM219590v1	refseq	NZ_NHXZ01000008.1
7328993	GCF_002195905.1_ASM219590v1_CLST_3	0	sanntis	98471	107348	Other	Isolate	GCF_002195905.1_ASM219590v1	refseq	NZ_NHXZ01000008.1
7328994	GCF_002195905.1_ASM219590v1_CLST_4	0	sanntis	27210	50369	Other	Isolate	GCF_002195905.1_ASM219590v1	refseq	NZ_NHXZ01000019.1
7328996	GCF_002195905.1_ASM219590v1_CLST_6	1	sanntis	50287	67499	RiPP	Isolate	GCF_002195905.1_ASM219590v1	refseq	NZ_NHXZ01000028.1
7328997	GCF_002195905.1_ASM219590v1_CLST_7	0	sanntis	19681	37683	Saccharide	Isolate	GCF_002195905.1_ASM219590v1	refseq	NZ_NHXZ01000017.1
7328999	GCF_002195905.1_ASM219590v1_CLST_9	1	sanntis	28267	34463	Saccharide	Isolate	GCF_002195905.1_ASM219590v1	refseq	NZ_NHXZ01000049.1
7329000	GCF_002195905.1_ASM219590v1_CLST_10	10	sanntis	31	33514	Saccharide	Isolate	GCF_002195905.1_ASM219590v1	refseq	NZ_NHXZ01000026.1
7329001	GCF_002195905.1_ASM219590v1_CLST_11	0	sanntis	5711	20848	Saccharide	Isolate	GCF_002195905.1_ASM219590v1	refseq	NZ_NHXZ01000014.1
7329002	GCF_002195905.1_ASM219590v1_CLST_12	0	sanntis	83531	99893	Other	Isolate	GCF_002195905.1_ASM219590v1	refseq	NZ_NHXZ01000014.1
7329004	GCF_002195905.1_ASM219590v1_CLST_14	11	sanntis	2	8026	Saccharide	Isolate	GCF_002195905.1_ASM219590v1	refseq	NZ_NHXZ01000086.1
7329005	GCF_002195905.1_ASM219590v1_CLST_15	11	sanntis	3	5279	Saccharide	Isolate	GCF_002195905.1_ASM219590v1	refseq	NZ_NHXZ01000103.1
7329006	GCF_900087565.2_ASM90008756v2_CLST_0	0	sanntis	52985	68840	Saccharide	Isolate	GCF_900087565.2_ASM90008756v2	refseq	NZ_FLKR02000019.1
7329007	GCF_900087565.2_ASM90008756v2_CLST_1	10	sanntis	89	14063	Saccharide	Isolate	GCF_900087565.2_ASM90008756v2	refseq	NZ_FLKR02000003.1
7329009	GCF_900087565.2_ASM90008756v2_CLST_3	1	sanntis	30740	55708	Saccharide	Isolate	GCF_900087565.2_ASM90008756v2	refseq	NZ_FLKR02000027.1
7329010	GCF_900087565.2_ASM90008756v2_CLST_4	0	sanntis	22800	43632	Saccharide	Isolate	GCF_900087565.2_ASM90008756v2	refseq	NZ_FLKR02000007.1
7329011	GCF_900087565.2_ASM90008756v2_CLST_5	1	sanntis	52530	78447	NRP	Isolate	GCF_900087565.2_ASM90008756v2	refseq	NZ_FLKR02000021.1
7329013	GCF_900087565.2_ASM90008756v2_CLST_7	1	sanntis	26398	31461	Saccharide	Isolate	GCF_900087565.2_ASM90008756v2	refseq	NZ_FLKR02000040.1
7329014	GCF_900087565.2_ASM90008756v2_CLST_8	0	sanntis	14272	19595	RiPP	Isolate	GCF_900087565.2_ASM90008756v2	refseq	NZ_FLKR02000009.1
7329015	GCF_900087565.2_ASM90008756v2_CLST_9	0	sanntis	74808	91797	Other	Isolate	GCF_900087565.2_ASM90008756v2	refseq	NZ_FLKR02000009.1
7329016	GCF_900087565.2_ASM90008756v2_CLST_10	0	sanntis	145890	154024	NRP	Isolate	GCF_900087565.2_ASM90008756v2	refseq	NZ_FLKR02000009.1
7329017	GCF_900128765.1_ASM90012876v1_CLST_0	0	sanntis	263098	271232	NRP	Isolate	GCF_900128765.1_ASM90012876v1	refseq	NZ_FQSQ01000001.1
7329018	GCF_900128765.1_ASM90012876v1_CLST_1	0	sanntis	319761	328638	Other	Isolate	GCF_900128765.1_ASM90012876v1	refseq	NZ_FQSQ01000001.1
7329019	GCF_900128765.1_ASM90012876v1_CLST_2	1	sanntis	571712	599518	Saccharide	Isolate	GCF_900128765.1_ASM90012876v1	refseq	NZ_FQSQ01000001.1
7329020	GCF_900128765.1_ASM90012876v1_CLST_3	1	sanntis	21125	52653	Other	Isolate	GCF_900128765.1_ASM90012876v1	refseq	NZ_FQSQ01000015.1
7329022	GCF_900128765.1_ASM90012876v1_CLST_5	0	sanntis	18716	36492	Saccharide	Isolate	GCF_900128765.1_ASM90012876v1	refseq	NZ_FQSQ01000008.1
7329023	GCF_900128765.1_ASM90012876v1_CLST_6	1	sanntis	16529	64292	NRP|Polyketide	Isolate	GCF_900128765.1_ASM90012876v1	refseq	NZ_FQSQ01000011.1
7329025	GCF_900128765.1_ASM90012876v1_CLST_8	0	sanntis	3906	13513	RiPP	Isolate	GCF_900128765.1_ASM90012876v1	refseq	NZ_FQSQ01000022.1
7329027	GCF_900128765.1_ASM90012876v1_CLST_10	0	sanntis	305951	312325	NRP	Isolate	GCF_900128765.1_ASM90012876v1	refseq	NZ_FQSQ01000045.1
7329028	GCF_900128765.1_ASM90012876v1_CLST_11	0	sanntis	4630	30410	Other	Isolate	GCF_900128765.1_ASM90012876v1	refseq	NZ_FQSQ01000018.1
7329029	GCF_900128765.1_ASM90012876v1_CLST_12	0	sanntis	151535	169180	Saccharide	Isolate	GCF_900128765.1_ASM90012876v1	refseq	NZ_FQSQ01000023.1
7329030	GCF_900128765.1_ASM90012876v1_CLST_13	0	sanntis	13885	23903	Saccharide	Isolate	GCF_900128765.1_ASM90012876v1	refseq	NZ_FQSQ01000021.1
7329031	GCF_900128765.1_ASM90012876v1_CLST_14	10	sanntis	3	11406	RiPP	Isolate	GCF_900128765.1_ASM90012876v1	refseq	NZ_FQSQ01000029.1
7329032	GCF_900128765.1_ASM90012876v1_CLST_15	1	sanntis	523194	595707	NRP|Polyketide	Isolate	GCF_900128765.1_ASM90012876v1	refseq	NZ_FQSQ01000012.1
7329034	GCF_900128765.1_ASM90012876v1_CLST_17	0	sanntis	115716	142622	NRP	Isolate	GCF_900128765.1_ASM90012876v1	refseq	NZ_FQSQ01000056.1
7329036	GCF_900128765.1_ASM90012876v1_CLST_19	10	sanntis	171	5217	RiPP	Isolate	GCF_900128765.1_ASM90012876v1	refseq	NZ_FQSQ01000031.1
7329037	GCF_900128765.1_ASM90012876v1_CLST_20	11	sanntis	1	4435	Polyketide	Isolate	GCF_900128765.1_ASM90012876v1	refseq	NZ_FQSQ01000039.1
7329038	GCF_900128765.1_ASM90012876v1_CLST_21	1	sanntis	314201	337660	Other	Isolate	GCF_900128765.1_ASM90012876v1	refseq	NZ_FQSQ01000034.1
7329041	GCF_002153005.1_ASM215300v1_CLST_0	10	sanntis	164	31585	NRP|Polyketide	Isolate	GCF_002153005.1_ASM215300v1	refseq	NZ_NGRZ01000001.1
7329042	GCF_002153005.1_ASM215300v1_CLST_1	0	sanntis	1427555	1432378	RiPP	Isolate	GCF_002153005.1_ASM215300v1	refseq	NZ_NGRZ01000001.1
7329043	GCF_002153005.1_ASM215300v1_CLST_2	0	sanntis	1487517	1504506	Other	Isolate	GCF_002153005.1_ASM215300v1	refseq	NZ_NGRZ01000001.1
7329044	GCF_002153005.1_ASM215300v1_CLST_3	0	sanntis	1554057	1562191	NRP	Isolate	GCF_002153005.1_ASM215300v1	refseq	NZ_NGRZ01000001.1
7329045	GCF_002153005.1_ASM215300v1_CLST_4	0	sanntis	2209771	2239416	Other	Isolate	GCF_002153005.1_ASM215300v1	refseq	NZ_NGRZ01000001.1
7329046	GCF_002153005.1_ASM215300v1_CLST_5	0	sanntis	2333481	2339849	NRP	Isolate	GCF_002153005.1_ASM215300v1	refseq	NZ_NGRZ01000001.1
7329047	GCF_002153005.1_ASM215300v1_CLST_6	0	sanntis	3011229	3033242	Saccharide	Isolate	GCF_002153005.1_ASM215300v1	refseq	NZ_NGRZ01000001.1
7329048	GCF_002153005.1_ASM215300v1_CLST_7	0	sanntis	3190002	3207778	Saccharide	Isolate	GCF_002153005.1_ASM215300v1	refseq	NZ_NGRZ01000001.1
7329052	GCF_002153005.1_ASM215300v1_CLST_11	0	sanntis	611820	635054	NRP	Isolate	GCF_002153005.1_ASM215300v1	refseq	NZ_NGRZ01000002.1
7329053	GCF_002153005.1_ASM215300v1_CLST_12	0	sanntis	1060552	1100115	Saccharide	Isolate	GCF_002153005.1_ASM215300v1	refseq	NZ_NGRZ01000002.1
7329054	GCF_002153005.1_ASM215300v1_CLST_13	1	sanntis	1153256	1190532	NRP|Polyketide	Isolate	GCF_002153005.1_ASM215300v1	refseq	NZ_NGRZ01000002.1
7329056	GCF_002153015.1_ASM215301v1_CLST_0	0	sanntis	9235	39676	Other	Isolate	GCF_002153015.1_ASM215301v1	refseq	NZ_NGSB01000005.1
7329058	GCF_002153015.1_ASM215301v1_CLST_2	0	sanntis	304167	335416	NRP	Isolate	GCF_002153015.1_ASM215301v1	refseq	NZ_NGSB01000001.1
7329059	GCF_002153015.1_ASM215301v1_CLST_3	0	sanntis	755692	769415	Saccharide	Isolate	GCF_002153015.1_ASM215301v1	refseq	NZ_NGSB01000001.1
7329060	GCF_002153015.1_ASM215301v1_CLST_4	0	sanntis	1836311	1877102	NRP|Polyketide	Isolate	GCF_002153015.1_ASM215301v1	refseq	NZ_NGSB01000001.1
7329061	GCF_002153015.1_ASM215301v1_CLST_5	0	sanntis	1949022	1995107	Saccharide	Isolate	GCF_002153015.1_ASM215301v1	refseq	NZ_NGSB01000001.1
7329062	GCF_002153015.1_ASM215301v1_CLST_6	0	sanntis	2217597	2223492	RiPP	Isolate	GCF_002153015.1_ASM215301v1	refseq	NZ_NGSB01000001.1
7329063	GCF_002153015.1_ASM215301v1_CLST_7	0	sanntis	2347294	2355439	NRP	Isolate	GCF_002153015.1_ASM215301v1	refseq	NZ_NGSB01000001.1
7329064	GCF_002153015.1_ASM215301v1_CLST_8	0	sanntis	3069598	3075972	NRP	Isolate	GCF_002153015.1_ASM215301v1	refseq	NZ_NGSB01000001.1
7329065	GCF_002153015.1_ASM215301v1_CLST_9	0	sanntis	3731699	3751671	Saccharide	Isolate	GCF_002153015.1_ASM215301v1	refseq	NZ_NGSB01000001.1
7329066	GCF_002153015.1_ASM215301v1_CLST_10	0	sanntis	3906585	3924361	Saccharide	Isolate	GCF_002153015.1_ASM215301v1	refseq	NZ_NGSB01000001.1
7329070	GCF_002153055.1_ASM215305v1_CLST_0	0	sanntis	628691	659008	NRP	Isolate	GCF_002153055.1_ASM215305v1	refseq	NZ_NGSG01000002.1
7329071	GCF_002153055.1_ASM215305v1_CLST_1	0	sanntis	1068070	1081798	Saccharide	Isolate	GCF_002153055.1_ASM215305v1	refseq	NZ_NGSG01000002.1
7329074	GCF_002153055.1_ASM215305v1_CLST_4	0	sanntis	85563	145432	Saccharide	Isolate	GCF_002153055.1_ASM215305v1	refseq	NZ_NGSG01000001.1
7329075	GCF_002153055.1_ASM215305v1_CLST_5	0	sanntis	307378	312364	RiPP	Isolate	GCF_002153055.1_ASM215305v1	refseq	NZ_NGSG01000001.1
7329076	GCF_002153055.1_ASM215305v1_CLST_6	0	sanntis	364983	385515	Other	Isolate	GCF_002153055.1_ASM215305v1	refseq	NZ_NGSG01000001.1
7329077	GCF_002153055.1_ASM215305v1_CLST_7	0	sanntis	431776	439929	NRP	Isolate	GCF_002153055.1_ASM215305v1	refseq	NZ_NGSG01000001.1
7329078	GCF_002153055.1_ASM215305v1_CLST_8	0	sanntis	1189869	1197352	NRP	Isolate	GCF_002153055.1_ASM215305v1	refseq	NZ_NGSG01000001.1
7329079	GCF_002153055.1_ASM215305v1_CLST_9	0	sanntis	1864209	1881787	Saccharide	Isolate	GCF_002153055.1_ASM215305v1	refseq	NZ_NGSG01000001.1
7329080	GCF_002153055.1_ASM215305v1_CLST_10	0	sanntis	2033882	2051658	Saccharide	Isolate	GCF_002153055.1_ASM215305v1	refseq	NZ_NGSG01000001.1
7329081	GCF_002154035.1_ASM215403v1_CLST_0	0	sanntis	19188	27322	NRP	Isolate	GCF_002154035.1_ASM215403v1	refseq	NZ_MSQY01000007.1
7329082	GCF_002154035.1_ASM215403v1_CLST_1	0	sanntis	76021	84898	Other	Isolate	GCF_002154035.1_ASM215403v1	refseq	NZ_MSQY01000007.1
7329083	GCF_002154035.1_ASM215403v1_CLST_2	0	sanntis	159883	166257	NRP	Isolate	GCF_002154035.1_ASM215403v1	refseq	NZ_MSQY01000002.1
7329084	GCF_002154035.1_ASM215403v1_CLST_3	0	sanntis	42236	62154	Saccharide	Isolate	GCF_002154035.1_ASM215403v1	refseq	NZ_MSQY01000018.1
7329085	GCF_002154035.1_ASM215403v1_CLST_4	11	sanntis	1	20006	Saccharide	Isolate	GCF_002154035.1_ASM215403v1	refseq	NZ_MSQY01000050.1
7329086	GCF_002154035.1_ASM215403v1_CLST_5	0	sanntis	114526	127109	Saccharide	Isolate	GCF_002154035.1_ASM215403v1	refseq	NZ_MSQY01000009.1
7329088	GCF_002154035.1_ASM215403v1_CLST_7	1	sanntis	80748	106665	NRP	Isolate	GCF_002154035.1_ASM215403v1	refseq	NZ_MSQY01000014.1
7329091	GCF_002154035.1_ASM215403v1_CLST_10	0	sanntis	53098	68953	Saccharide	Isolate	GCF_002154035.1_ASM215403v1	refseq	NZ_MSQY01000017.1
7329092	GCF_002154035.1_ASM215403v1_CLST_11	10	sanntis	3	17578	Saccharide	Isolate	GCF_002154035.1_ASM215403v1	refseq	NZ_MSQY01000006.1
7329093	GCF_002154075.1_ASM215407v1_CLST_0	0	sanntis	60442	68576	NRP	Isolate	GCF_002154075.1_ASM215407v1	refseq	NZ_MSRB01000003.1
7329094	GCF_002154075.1_ASM215407v1_CLST_1	0	sanntis	117278	126155	Other	Isolate	GCF_002154075.1_ASM215407v1	refseq	NZ_MSRB01000003.1
7329095	GCF_002154075.1_ASM215407v1_CLST_2	0	sanntis	256498	270221	Saccharide	Isolate	GCF_002154075.1_ASM215407v1	refseq	NZ_MSRB01000001.1
7329097	GCF_002154075.1_ASM215407v1_CLST_4	10	sanntis	186	28159	NRP	Isolate	GCF_002154075.1_ASM215407v1	refseq	NZ_MSRB01000012.1
7329099	GCF_002154075.1_ASM215407v1_CLST_6	0	sanntis	192025	198396	NRP	Isolate	GCF_002154075.1_ASM215407v1	refseq	NZ_MSRB01000002.1
7329100	GCF_002154075.1_ASM215407v1_CLST_7	0	sanntis	128167	133798	Saccharide	Isolate	GCF_002154075.1_ASM215407v1	refseq	NZ_MSRB01000011.1
7329101	GCF_002154075.1_ASM215407v1_CLST_8	0	sanntis	22818	40149	Saccharide	Isolate	GCF_002154075.1_ASM215407v1	refseq	NZ_MSRB01000019.1
7329102	GCF_002154075.1_ASM215407v1_CLST_9	1	sanntis	46817	73991	Saccharide	Isolate	GCF_002154075.1_ASM215407v1	refseq	NZ_MSRB01000018.1
7329103	GCF_002154075.1_ASM215407v1_CLST_10	0	sanntis	45058	60913	Saccharide	Isolate	GCF_002154075.1_ASM215407v1	refseq	NZ_MSRB01000017.1
7329104	GCF_002154075.1_ASM215407v1_CLST_11	10	sanntis	322	8805	Saccharide	Isolate	GCF_002154075.1_ASM215407v1	refseq	NZ_MSRB01000047.1
7329105	GCF_002154095.1_ASM215409v1_CLST_0	0	sanntis	33027	48720	Saccharide	Isolate	GCF_002154095.1_ASM215409v1	refseq	NZ_MSQX01000008.1
7329107	GCF_002154095.1_ASM215409v1_CLST_2	11	sanntis	2	5110	Polyketide	Isolate	GCF_002154095.1_ASM215409v1	refseq	NZ_MSQX01000070.1
7329108	GCF_002154095.1_ASM215409v1_CLST_3	0	sanntis	52909	68764	Saccharide	Isolate	GCF_002154095.1_ASM215409v1	refseq	NZ_MSQX01000021.1
7329109	GCF_002154095.1_ASM215409v1_CLST_4	10	sanntis	169	12788	Saccharide	Isolate	GCF_002154095.1_ASM215409v1	refseq	NZ_MSQX01000051.1
7329110	GCF_002154095.1_ASM215409v1_CLST_5	10	sanntis	900	13558	Saccharide	Isolate	GCF_002154095.1_ASM215409v1	refseq	NZ_MSQX01000048.1
7329111	GCF_002154095.1_ASM215409v1_CLST_6	0	sanntis	86123	103984	Saccharide	Isolate	GCF_002154095.1_ASM215409v1	refseq	NZ_MSQX01000012.1
7329112	GCF_002154095.1_ASM215409v1_CLST_7	0	sanntis	65795	73929	NRP	Isolate	GCF_002154095.1_ASM215409v1	refseq	NZ_MSQX01000014.1
7329113	GCF_002154095.1_ASM215409v1_CLST_8	10	sanntis	185	28344	NRP	Isolate	GCF_002154095.1_ASM215409v1	refseq	NZ_MSQX01000015.1
7329115	GCF_002154095.1_ASM215409v1_CLST_10	10	sanntis	62	10248	Other	Isolate	GCF_002154095.1_ASM215409v1	refseq	NZ_MSQX01000005.1
7329116	GCF_002154095.1_ASM215409v1_CLST_11	0	sanntis	74559	79656	RiPP	Isolate	GCF_002154095.1_ASM215409v1	refseq	NZ_MSQX01000005.1
7329117	GCF_002154095.1_ASM215409v1_CLST_12	1	sanntis	245944	250482	Saccharide	Isolate	GCF_002154095.1_ASM215409v1	refseq	NZ_MSQX01000005.1
7329118	GCF_002154285.1_ASM215428v1_CLST_0	1	sanntis	19912	31962	Saccharide	Isolate	GCF_002154285.1_ASM215428v1	refseq	NZ_MUGA01000021.1
7329119	GCF_002154285.1_ASM215428v1_CLST_1	11	sanntis	1	3325	RiPP	Isolate	GCF_002154285.1_ASM215428v1	refseq	NZ_MUGA01000066.1
7329121	GCF_002154285.1_ASM215428v1_CLST_3	0	sanntis	75680	82051	NRP	Isolate	GCF_002154285.1_ASM215428v1	refseq	NZ_MUGA01000187.1
7329122	GCF_002154285.1_ASM215428v1_CLST_4	0	sanntis	89113	104968	Saccharide	Isolate	GCF_002154285.1_ASM215428v1	refseq	NZ_MUGA01000082.1
7329123	GCF_002154285.1_ASM215428v1_CLST_5	0	sanntis	49954	63682	Saccharide	Isolate	GCF_002154285.1_ASM215428v1	refseq	NZ_MUGA01000001.1
7329124	GCF_002154285.1_ASM215428v1_CLST_6	10	sanntis	502	40839	NRP|Polyketide	Isolate	GCF_002154285.1_ASM215428v1	refseq	NZ_MUGA01000033.1
7329126	GCF_002154285.1_ASM215428v1_CLST_8	10	sanntis	384	9084	Other	Isolate	GCF_002154285.1_ASM215428v1	refseq	NZ_MUGA01000075.1
7329128	GCF_002154285.1_ASM215428v1_CLST_10	1	sanntis	99079	125206	Saccharide	Isolate	GCF_002154285.1_ASM215428v1	refseq	NZ_MUGA01000167.1
7329129	GCF_002154285.1_ASM215428v1_CLST_11	0	sanntis	28270	36404	NRP	Isolate	GCF_002154285.1_ASM215428v1	refseq	NZ_MUGA01000024.1
7329130	GCF_002154285.1_ASM215428v1_CLST_12	0	sanntis	8326	36304	NRP	Isolate	GCF_002154285.1_ASM215428v1	refseq	NZ_MUGA01000131.1
7329132	GCF_002154285.1_ASM215428v1_CLST_14	11	sanntis	575	12928	RiPP	Isolate	GCF_002154285.1_ASM215428v1	refseq	NZ_MUGA01000054.1
7329133	GCF_002154285.1_ASM215428v1_CLST_15	10	sanntis	1	6991	Saccharide	Isolate	GCF_002154285.1_ASM215428v1	refseq	NZ_MUGA01000126.1
7329134	GCF_002154295.1_ASM215429v1_CLST_0	0	sanntis	9562	27338	Saccharide	Isolate	GCF_002154295.1_ASM215429v1	refseq	NZ_MUFZ01000017.1
7329135	GCF_002154295.1_ASM215429v1_CLST_1	0	sanntis	76080	86359	Saccharide	Isolate	GCF_002154295.1_ASM215429v1	refseq	NZ_MUFZ01000130.1
7329137	GCF_002154295.1_ASM215429v1_CLST_3	11	sanntis	595	14609	RiPP	Isolate	GCF_002154295.1_ASM215429v1	refseq	NZ_MUFZ01000056.1
7329138	GCF_002154295.1_ASM215429v1_CLST_4	0	sanntis	12294	18662	NRP	Isolate	GCF_002154295.1_ASM215429v1	refseq	NZ_MUFZ01000016.1
7329139	GCF_002154295.1_ASM215429v1_CLST_5	10	sanntis	121	10736	Polyketide	Isolate	GCF_002154295.1_ASM215429v1	refseq	NZ_MUFZ01000074.1
7329140	GCF_002154295.1_ASM215429v1_CLST_6	0	sanntis	16579	56462	Saccharide	Isolate	GCF_002154295.1_ASM215429v1	refseq	NZ_MUFZ01000099.1
7329141	GCF_002154295.1_ASM215429v1_CLST_7	1	sanntis	17616	48066	NRP	Isolate	GCF_002154295.1_ASM215429v1	refseq	NZ_MUFZ01000085.1
7329143	GCF_002154295.1_ASM215429v1_CLST_9	11	sanntis	382	8032	Other	Isolate	GCF_002154295.1_ASM215429v1	refseq	NZ_MUFZ01000128.1
7329145	GCF_002154295.1_ASM215429v1_CLST_11	0	sanntis	37483	55119	Saccharide	Isolate	GCF_002154295.1_ASM215429v1	refseq	NZ_MUFZ01000029.1
7329147	GCF_002154755.1_ASM215475v1_CLST_1	10	sanntis	3	28707	Saccharide	Isolate	GCF_002154755.1_ASM215475v1	refseq	NZ_MUAC01000021.1
7329148	GCF_002154755.1_ASM215475v1_CLST_2	0	sanntis	9222	15538	NRP	Isolate	GCF_002154755.1_ASM215475v1	refseq	NZ_MUAC01000057.1
7329149	GCF_002154755.1_ASM215475v1_CLST_3	1	sanntis	49523	62106	Saccharide	Isolate	GCF_002154755.1_ASM215475v1	refseq	NZ_MUAC01000031.1
7329150	GCF_002154755.1_ASM215475v1_CLST_4	11	sanntis	167	8746	NRP	Isolate	GCF_002154755.1_ASM215475v1	refseq	NZ_MUAC01000105.1
7329152	GCF_002154755.1_ASM215475v1_CLST_6	0	sanntis	38042	46176	NRP	Isolate	GCF_002154755.1_ASM215475v1	refseq	NZ_MUAC01000004.1
7329153	GCF_002154755.1_ASM215475v1_CLST_7	0	sanntis	99287	108164	Other	Isolate	GCF_002154755.1_ASM215475v1	refseq	NZ_MUAC01000004.1
7329154	GCF_002154755.1_ASM215475v1_CLST_8	10	sanntis	19	6121	Polyketide	Isolate	GCF_002154755.1_ASM215475v1	refseq	NZ_MUAC01000114.1
7329155	GCF_002154755.1_ASM215475v1_CLST_9	10	sanntis	141	19223	NRP	Isolate	GCF_002154755.1_ASM215475v1	refseq	NZ_MUAC01000039.1
7329156	GCF_002154755.1_ASM215475v1_CLST_10	0	sanntis	20429	39287	Saccharide	Isolate	GCF_002154755.1_ASM215475v1	refseq	NZ_MUAC01000026.1
7329157	GCF_002154755.1_ASM215475v1_CLST_11	1	sanntis	19652	35507	Saccharide	Isolate	GCF_002154755.1_ASM215475v1	refseq	NZ_MUAC01000041.1
7329158	GCF_002154765.1_ASM215476v1_CLST_0	1	sanntis	21301	34736	Saccharide	Isolate	GCF_002154765.1_ASM215476v1	refseq	NZ_MUAD01000050.1
7329159	GCF_002154765.1_ASM215476v1_CLST_1	1	sanntis	20285	28774	Saccharide	Isolate	GCF_002154765.1_ASM215476v1	refseq	NZ_MUAD01000059.1
7329160	GCF_002154765.1_ASM215476v1_CLST_2	1	sanntis	94554	120410	NRP	Isolate	GCF_002154765.1_ASM215476v1	refseq	NZ_MUAD01000009.1
7329162	GCF_002154765.1_ASM215476v1_CLST_4	1	sanntis	145775	171550	Saccharide	Isolate	GCF_002154765.1_ASM215476v1	refseq	NZ_MUAD01000002.1
7329163	GCF_002154765.1_ASM215476v1_CLST_5	0	sanntis	12352	20523	NRP	Isolate	GCF_002154765.1_ASM215476v1	refseq	NZ_MUAD01000042.1
7329164	GCF_002154765.1_ASM215476v1_CLST_6	1	sanntis	6879	19204	Saccharide	Isolate	GCF_002154765.1_ASM215476v1	refseq	NZ_MUAD01000073.1
7329165	GCF_002154765.1_ASM215476v1_CLST_7	10	sanntis	147	18459	Other	Isolate	GCF_002154765.1_ASM215476v1	refseq	NZ_MUAD01000074.1
7329167	GCF_002154765.1_ASM215476v1_CLST_9	1	sanntis	145977	150028	Saccharide	Isolate	GCF_002154765.1_ASM215476v1	refseq	NZ_MUAD01000005.1
7329168	GCF_002154765.1_ASM215476v1_CLST_10	10	sanntis	1	7946	Saccharide	Isolate	GCF_002154765.1_ASM215476v1	refseq	NZ_MUAD01000051.1
7329169	GCF_002154765.1_ASM215476v1_CLST_11	0	sanntis	23350	46009	Saccharide	Isolate	GCF_002154765.1_ASM215476v1	refseq	NZ_MUAD01000024.1
7329170	GCF_002154765.1_ASM215476v1_CLST_12	1	sanntis	21224	40379	Other	Isolate	GCF_002154765.1_ASM215476v1	refseq	NZ_MUAD01000040.1
7329172	GCF_002154925.1_ASM215492v1_CLST_0	10	sanntis	3	26763	Saccharide	Isolate	GCF_002154925.1_ASM215492v1	refseq	NZ_MUBR01000019.1
7329173	GCF_002154925.1_ASM215492v1_CLST_1	0	sanntis	86300	114175	NRP	Isolate	GCF_002154925.1_ASM215492v1	refseq	NZ_MUBR01000002.1
7329175	GCF_002154925.1_ASM215492v1_CLST_3	0	sanntis	27608	45384	Saccharide	Isolate	GCF_002154925.1_ASM215492v1	refseq	NZ_MUBR01000037.1
7329176	GCF_002154925.1_ASM215492v1_CLST_4	0	sanntis	5490	13604	NRP	Isolate	GCF_002154925.1_ASM215492v1	refseq	NZ_MUBR01000036.1
7329177	GCF_002154925.1_ASM215492v1_CLST_5	1	sanntis	9707	19133	Saccharide	Isolate	GCF_002154925.1_ASM215492v1	refseq	NZ_MUBR01000085.1
7329178	GCF_002154925.1_ASM215492v1_CLST_6	11	sanntis	2	12034	Other	Isolate	GCF_002154925.1_ASM215492v1	refseq	NZ_MUBR01000098.1
7329180	GCF_002154925.1_ASM215492v1_CLST_8	10	sanntis	337	10613	Other	Isolate	GCF_002154925.1_ASM215492v1	refseq	NZ_MUBR01000074.1
7329182	GCF_002154925.1_ASM215492v1_CLST_10	0	sanntis	63064	69436	NRP	Isolate	GCF_002154925.1_ASM215492v1	refseq	NZ_MUBR01000017.1
7329183	GCF_002154925.1_ASM215492v1_CLST_11	0	sanntis	10870	15741	RiPP	Isolate	GCF_002154925.1_ASM215492v1	refseq	NZ_MUBR01000078.1
7329184	GCF_002154925.1_ASM215492v1_CLST_12	0	sanntis	41045	48533	Saccharide	Isolate	GCF_002154925.1_ASM215492v1	refseq	NZ_MUBR01000007.1
7329185	GCF_002154925.1_ASM215492v1_CLST_13	0	sanntis	26765	49918	Other	Isolate	GCF_002154925.1_ASM215492v1	refseq	NZ_MUBR01000001.1
7329187	GCF_002155195.1_ASM215519v1_CLST_0	0	sanntis	57651	74579	Other	Isolate	GCF_002155195.1_ASM215519v1	refseq	NZ_MUAB01000021.1
7329188	GCF_002155195.1_ASM215519v1_CLST_1	0	sanntis	13037	19410	NRP	Isolate	GCF_002155195.1_ASM215519v1	refseq	NZ_MUAB01000022.1
7329189	GCF_002155195.1_ASM215519v1_CLST_2	1	sanntis	5773	22412	Other	Isolate	GCF_002155195.1_ASM215519v1	refseq	NZ_MUAB01000071.1
7329191	GCF_002155195.1_ASM215519v1_CLST_4	0	sanntis	50031	84168	Saccharide	Isolate	GCF_002155195.1_ASM215519v1	refseq	NZ_MUAB01000005.1
7329192	GCF_002155195.1_ASM215519v1_CLST_5	0	sanntis	19528	37255	Saccharide	Isolate	GCF_002155195.1_ASM215519v1	refseq	NZ_MUAB01000014.1
7329193	GCF_002155195.1_ASM215519v1_CLST_6	0	sanntis	46992	55126	NRP	Isolate	GCF_002155195.1_ASM215519v1	refseq	NZ_MUAB01000030.1
7329194	GCF_002155195.1_ASM215519v1_CLST_7	10	sanntis	84	8637	Saccharide	Isolate	GCF_002155195.1_ASM215519v1	refseq	NZ_MUAB01000060.1
7329195	GCF_002155195.1_ASM215519v1_CLST_8	0	sanntis	39505	53228	Saccharide	Isolate	GCF_002155195.1_ASM215519v1	refseq	NZ_MUAB01000004.1
7329197	GCF_002155195.1_ASM215519v1_CLST_10	1	sanntis	36484	42446	Saccharide	Isolate	GCF_002155195.1_ASM215519v1	refseq	NZ_MUAB01000049.1
7329198	GCF_002155195.1_ASM215519v1_CLST_11	0	sanntis	43319	69659	NRP	Isolate	GCF_002155195.1_ASM215519v1	refseq	NZ_MUAB01000011.1
7329200	GCF_002155205.1_ASM215520v1_CLST_0	10	sanntis	3	23234	Other	Isolate	GCF_002155205.1_ASM215520v1	refseq	NZ_MUBP01000018.1
7329202	GCF_002155205.1_ASM215520v1_CLST_2	0	sanntis	94118	116765	Saccharide	Isolate	GCF_002155205.1_ASM215520v1	refseq	NZ_MUBP01000007.1
7329203	GCF_002155205.1_ASM215520v1_CLST_3	0	sanntis	9116	15560	NRP	Isolate	GCF_002155205.1_ASM215520v1	refseq	NZ_MUBP01000040.1
7329204	GCF_002155205.1_ASM215520v1_CLST_4	1	sanntis	28446	49261	Saccharide	Isolate	GCF_002155205.1_ASM215520v1	refseq	NZ_MUBP01000038.1
7329206	GCF_002155205.1_ASM215520v1_CLST_6	11	sanntis	208	14075	RiPP	Isolate	GCF_002155205.1_ASM215520v1	refseq	NZ_MUBP01000080.1
7329207	GCF_002155205.1_ASM215520v1_CLST_7	0	sanntis	14212	22313	NRP	Isolate	GCF_002155205.1_ASM215520v1	refseq	NZ_MUBP01000037.1
7329208	GCF_002155205.1_ASM215520v1_CLST_8	0	sanntis	145302	175802	NRP	Isolate	GCF_002155205.1_ASM215520v1	refseq	NZ_MUBP01000002.1
7329210	GCF_002155205.1_ASM215520v1_CLST_10	10	sanntis	56	10081	Polyketide	Isolate	GCF_002155205.1_ASM215520v1	refseq	NZ_MUBP01000093.1
7329211	GCF_002155205.1_ASM215520v1_CLST_11	0	sanntis	22100	30977	Other	Isolate	GCF_002155205.1_ASM215520v1	refseq	NZ_MUBP01000014.1
7329212	GCF_002155205.1_ASM215520v1_CLST_12	10	sanntis	1	6991	Saccharide	Isolate	GCF_002155205.1_ASM215520v1	refseq	NZ_MUBP01000023.1
7329213	GCF_002155375.1_ASM215537v1_CLST_0	0	sanntis	13981	19306	RiPP	Isolate	GCF_002155375.1_ASM215537v1	refseq	NZ_MUKD01000005.1
7329214	GCF_002155375.1_ASM215537v1_CLST_1	0	sanntis	74325	98663	Other	Isolate	GCF_002155375.1_ASM215537v1	refseq	NZ_MUKD01000005.1
7329215	GCF_002155375.1_ASM215537v1_CLST_2	0	sanntis	142794	150928	NRP	Isolate	GCF_002155375.1_ASM215537v1	refseq	NZ_MUKD01000005.1
7329216	GCF_002155375.1_ASM215537v1_CLST_3	10	sanntis	139	14795	RiPP	Isolate	GCF_002155375.1_ASM215537v1	refseq	NZ_MUKD01000051.1
7329218	GCF_002155375.1_ASM215537v1_CLST_5	10	sanntis	320	14626	Saccharide	Isolate	GCF_002155375.1_ASM215537v1	refseq	NZ_MUKD01000053.1
7329219	GCF_002155375.1_ASM215537v1_CLST_6	0	sanntis	234204	250674	Saccharide	Isolate	GCF_002155375.1_ASM215537v1	refseq	NZ_MUKD01000002.1
7329221	GCF_002155375.1_ASM215537v1_CLST_8	0	sanntis	33606	69290	NRP|Polyketide	Isolate	GCF_002155375.1_ASM215537v1	refseq	NZ_MUKD01000011.1
7329223	GCF_002155375.1_ASM215537v1_CLST_10	0	sanntis	19597	37373	Saccharide	Isolate	GCF_002155375.1_ASM215537v1	refseq	NZ_MUKD01000021.1
7329224	GCF_002155375.1_ASM215537v1_CLST_11	10	sanntis	425	19215	Other	Isolate	GCF_002155375.1_ASM215537v1	refseq	NZ_MUKD01000038.1
7329226	GCF_002155375.1_ASM215537v1_CLST_13	11	sanntis	2	6990	Saccharide	Isolate	GCF_002155375.1_ASM215537v1	refseq	NZ_MUKD01000064.1
7329227	GCF_002155375.1_ASM215537v1_CLST_14	1	sanntis	94082	114336	NRP	Isolate	GCF_002155375.1_ASM215537v1	refseq	NZ_MUKD01000013.1
7329229	GCF_002155375.1_ASM215537v1_CLST_16	0	sanntis	49288	66924	Saccharide	Isolate	GCF_002155375.1_ASM215537v1	refseq	NZ_MUKD01000019.1
7329230	GCF_002155385.1_ASM215538v1_CLST_0	0	sanntis	347694	355829	NRP	Isolate	GCF_002155385.1_ASM215538v1	refseq	NZ_MUKE01000001.1
7329231	GCF_002155385.1_ASM215538v1_CLST_1	0	sanntis	405473	414350	Other	Isolate	GCF_002155385.1_ASM215538v1	refseq	NZ_MUKE01000001.1
7329232	GCF_002155385.1_ASM215538v1_CLST_2	0	sanntis	651121	697687	Saccharide	Isolate	GCF_002155385.1_ASM215538v1	refseq	NZ_MUKE01000001.1
7329233	GCF_002155385.1_ASM215538v1_CLST_3	0	sanntis	410564	440631	NRP	Isolate	GCF_002155385.1_ASM215538v1	refseq	NZ_MUKE01000002.1
7329236	GCF_002155385.1_ASM215538v1_CLST_6	0	sanntis	49011	55386	NRP	Isolate	GCF_002155385.1_ASM215538v1	refseq	NZ_MUKE01000012.1
7329237	GCF_002155385.1_ASM215538v1_CLST_7	0	sanntis	55642	72972	Saccharide	Isolate	GCF_002155385.1_ASM215538v1	refseq	NZ_MUKE01000016.1
7329238	GCF_002155385.1_ASM215538v1_CLST_8	0	sanntis	19577	37341	Saccharide	Isolate	GCF_002155385.1_ASM215538v1	refseq	NZ_MUKE01000018.1
7329239	GCF_002155385.1_ASM215538v1_CLST_9	0	sanntis	4351	50094	NRP|Polyketide	Isolate	GCF_002155385.1_ASM215538v1	refseq	NZ_MUKE01000005.1
7329241	GCF_002155455.1_ASM215545v1_CLST_0	0	sanntis	306096	312464	NRP	Isolate	GCF_002155455.1_ASM215545v1	refseq	NZ_MUKF01000002.1
7329242	GCF_002155455.1_ASM215545v1_CLST_1	0	sanntis	26385	54848	Other	Isolate	GCF_002155455.1_ASM215545v1	refseq	NZ_MUKF01000017.1
7329244	GCF_002155455.1_ASM215545v1_CLST_3	0	sanntis	137634	155270	Saccharide	Isolate	GCF_002155455.1_ASM215545v1	refseq	NZ_MUKF01000009.1
7329245	GCF_002155455.1_ASM215545v1_CLST_4	10	sanntis	155	13476	Saccharide	Isolate	GCF_002155455.1_ASM215545v1	refseq	NZ_MUKF01000004.1
7329247	GCF_002155455.1_ASM215545v1_CLST_6	0	sanntis	19662	37438	Saccharide	Isolate	GCF_002155455.1_ASM215545v1	refseq	NZ_MUKF01000019.1
7329248	GCF_002155455.1_ASM215545v1_CLST_7	0	sanntis	91323	122416	NRP	Isolate	GCF_002155455.1_ASM215545v1	refseq	NZ_MUKF01000013.1
7329250	GCF_002155455.1_ASM215545v1_CLST_9	0	sanntis	265857	274010	NRP	Isolate	GCF_002155455.1_ASM215545v1	refseq	NZ_MUKF01000001.1
7329251	GCF_002155455.1_ASM215545v1_CLST_10	0	sanntis	400286	402655	RiPP	Isolate	GCF_002155455.1_ASM215545v1	refseq	NZ_MUKF01000001.1
7329252	GCF_002155455.1_ASM215545v1_CLST_11	1	sanntis	567785	590102	Saccharide	Isolate	GCF_002155455.1_ASM215545v1	refseq	NZ_MUKF01000001.1
7329253	GCF_002155455.1_ASM215545v1_CLST_12	10	sanntis	803	12883	Saccharide	Isolate	GCF_002155455.1_ASM215545v1	refseq	NZ_MUKF01000031.1
7329254	GCF_002155535.1_ASM215553v1_CLST_0	1	sanntis	246357	258699	Saccharide	Isolate	GCF_002155535.1_ASM215553v1	refseq	NZ_MUKI01000005.1
7329256	GCF_002155535.1_ASM215553v1_CLST_2	10	sanntis	523	22840	Saccharide	Isolate	GCF_002155535.1_ASM215553v1	refseq	NZ_MUKI01000001.1
7329257	GCF_002155535.1_ASM215553v1_CLST_3	0	sanntis	185127	190565	RiPP	Isolate	GCF_002155535.1_ASM215553v1	refseq	NZ_MUKI01000001.1
7329258	GCF_002155535.1_ASM215553v1_CLST_4	0	sanntis	248268	265257	Other	Isolate	GCF_002155535.1_ASM215553v1	refseq	NZ_MUKI01000001.1
7329259	GCF_002155535.1_ASM215553v1_CLST_5	0	sanntis	316841	324994	NRP	Isolate	GCF_002155535.1_ASM215553v1	refseq	NZ_MUKI01000001.1
7329260	GCF_002155535.1_ASM215553v1_CLST_6	0	sanntis	91323	122416	NRP	Isolate	GCF_002155535.1_ASM215553v1	refseq	NZ_MUKI01000012.1
7329262	GCF_002155535.1_ASM215553v1_CLST_8	0	sanntis	137634	155270	Saccharide	Isolate	GCF_002155535.1_ASM215553v1	refseq	NZ_MUKI01000008.1
7329263	GCF_002155535.1_ASM215553v1_CLST_9	0	sanntis	306096	312464	NRP	Isolate	GCF_002155535.1_ASM215553v1	refseq	NZ_MUKI01000002.1
7329264	GCF_002155535.1_ASM215553v1_CLST_10	0	sanntis	19662	37438	Saccharide	Isolate	GCF_002155535.1_ASM215553v1	refseq	NZ_MUKI01000019.1
7329265	GCF_002155535.1_ASM215553v1_CLST_11	0	sanntis	26385	54848	Other	Isolate	GCF_002155535.1_ASM215553v1	refseq	NZ_MUKI01000022.1
7329267	GCF_002155535.1_ASM215553v1_CLST_13	10	sanntis	803	12883	Saccharide	Isolate	GCF_002155535.1_ASM215553v1	refseq	NZ_MUKI01000033.1
7329268	GCF_002155565.1_ASM215556v1_CLST_0	0	sanntis	78942	85964	Polyketide	Isolate	GCF_002155565.1_ASM215556v1	refseq	NZ_MUJG01000006.1
7329269	GCF_002155565.1_ASM215556v1_CLST_1	0	sanntis	137640	146517	Other	Isolate	GCF_002155565.1_ASM215556v1	refseq	NZ_MUJG01000006.1
7329271	GCF_002155565.1_ASM215556v1_CLST_3	0	sanntis	16669	63673	NRP|Polyketide	Isolate	GCF_002155565.1_ASM215556v1	refseq	NZ_MUJG01000011.1
7329272	GCF_002155565.1_ASM215556v1_CLST_4	0	sanntis	112800	152678	Saccharide	Isolate	GCF_002155565.1_ASM215556v1	refseq	NZ_MUJG01000011.1
7329274	GCF_002155565.1_ASM215556v1_CLST_6	0	sanntis	82590	88962	NRP	Isolate	GCF_002155565.1_ASM215556v1	refseq	NZ_MUJG01000009.1
7329275	GCF_002155565.1_ASM215556v1_CLST_7	0	sanntis	41193	63408	NRP	Isolate	GCF_002155565.1_ASM215556v1	refseq	NZ_MUJG01000002.1
7329277	GCF_002155565.1_ASM215556v1_CLST_9	0	sanntis	75759	84483	Saccharide	Isolate	GCF_002155565.1_ASM215556v1	refseq	NZ_MUJG01000019.1
7329278	GCF_002155565.1_ASM215556v1_CLST_10	0	sanntis	105715	123351	Saccharide	Isolate	GCF_002155565.1_ASM215556v1	refseq	NZ_MUJG01000015.1
7329279	GCF_002155585.1_ASM215558v1_CLST_0	0	sanntis	24618	44536	Saccharide	Isolate	GCF_002155585.1_ASM215558v1	refseq	NZ_MUKK01000032.1
7329280	GCF_002155585.1_ASM215558v1_CLST_1	0	sanntis	15459	46574	Saccharide	Isolate	GCF_002155585.1_ASM215558v1	refseq	NZ_MUKK01000005.1
7329281	GCF_002155585.1_ASM215558v1_CLST_2	0	sanntis	213084	218294	RiPP	Isolate	GCF_002155585.1_ASM215558v1	refseq	NZ_MUKK01000005.1
7329282	GCF_002155585.1_ASM215558v1_CLST_3	0	sanntis	90828	104551	Saccharide	Isolate	GCF_002155585.1_ASM215558v1	refseq	NZ_MUKK01000011.1
7329284	GCF_002155585.1_ASM215558v1_CLST_5	10	sanntis	160	16639	Saccharide	Isolate	GCF_002155585.1_ASM215558v1	refseq	NZ_MUKK01000022.1
7329285	GCF_002155585.1_ASM215558v1_CLST_6	0	sanntis	36669	53658	Other	Isolate	GCF_002155585.1_ASM215558v1	refseq	NZ_MUKK01000009.1
7329286	GCF_002155585.1_ASM215558v1_CLST_7	0	sanntis	107750	115884	NRP	Isolate	GCF_002155585.1_ASM215558v1	refseq	NZ_MUKK01000009.1
7329287	GCF_002155585.1_ASM215558v1_CLST_8	10	sanntis	1387	49568	NRP|Polyketide	Isolate	GCF_002155585.1_ASM215558v1	refseq	NZ_MUKK01000008.1
7329289	GCF_002155585.1_ASM215558v1_CLST_10	0	sanntis	53143	68998	Saccharide	Isolate	GCF_002155585.1_ASM215558v1	refseq	NZ_MUKK01000020.1
7329290	GCF_002155585.1_ASM215558v1_CLST_11	10	sanntis	236	28395	NRP	Isolate	GCF_002155585.1_ASM215558v1	refseq	NZ_MUKK01000016.1
7329292	GCF_002155585.1_ASM215558v1_CLST_13	0	sanntis	167026	173400	NRP	Isolate	GCF_002155585.1_ASM215558v1	refseq	NZ_MUKK01000002.1
7329293	GCF_002157815.1_ASM215781v1_CLST_0	0	sanntis	19606	37382	Saccharide	Isolate	GCF_002157815.1_ASM215781v1	refseq	NZ_BDSB01000037.1
7329294	GCF_002157815.1_ASM215781v1_CLST_1	0	sanntis	112156	125856	Saccharide	Isolate	GCF_002157815.1_ASM215781v1	refseq	NZ_BDSB01000060.1
7329296	GCF_002157815.1_ASM215781v1_CLST_3	10	sanntis	636	31383	Saccharide	Isolate	GCF_002157815.1_ASM215781v1	refseq	NZ_BDSB01000007.1
7329297	GCF_002157815.1_ASM215781v1_CLST_4	0	sanntis	47050	55184	NRP	Isolate	GCF_002157815.1_ASM215781v1	refseq	NZ_BDSB01000016.1
7329298	GCF_002157815.1_ASM215781v1_CLST_5	10	sanntis	2	35001	RiPP	Isolate	GCF_002157815.1_ASM215781v1	refseq	NZ_BDSB01000031.1
7329299	GCF_002157815.1_ASM215781v1_CLST_6	1	sanntis	48601	75021	Saccharide	Isolate	GCF_002157815.1_ASM215781v1	refseq	NZ_BDSB01000036.1
7329300	GCF_002157815.1_ASM215781v1_CLST_7	1	sanntis	21414	47331	NRP	Isolate	GCF_002157815.1_ASM215781v1	refseq	NZ_BDSB01000084.1
7329302	GCF_002157815.1_ASM215781v1_CLST_9	1	sanntis	21141	35061	Saccharide	Isolate	GCF_002157815.1_ASM215781v1	refseq	NZ_BDSB01000022.1
7329303	GCF_002157815.1_ASM215781v1_CLST_10	0	sanntis	46356	64001	Saccharide	Isolate	GCF_002157815.1_ASM215781v1	refseq	NZ_BDSB01000005.1
7329304	GCF_002157815.1_ASM215781v1_CLST_11	10	sanntis	156	4389	RiPP	Isolate	GCF_002157815.1_ASM215781v1	refseq	NZ_BDSB01000028.1
7329305	GCF_002157815.1_ASM215781v1_CLST_12	0	sanntis	59416	75889	Other	Isolate	GCF_002157815.1_ASM215781v1	refseq	NZ_BDSB01000028.1
7329306	GCF_002157815.1_ASM215781v1_CLST_13	0	sanntis	6378	52126	NRP|Polyketide	Isolate	GCF_002157815.1_ASM215781v1	refseq	NZ_BDSB01000030.1
7329308	GCF_002157815.1_ASM215781v1_CLST_15	11	sanntis	281	9581	Other	Isolate	GCF_002157815.1_ASM215781v1	refseq	NZ_BDSB01000054.1
7329310	GCF_002157815.1_ASM215781v1_CLST_17	0	sanntis	61216	67662	NRP	Isolate	GCF_002157815.1_ASM215781v1	refseq	NZ_BDSB01000025.1
7329311	GCF_002163195.1_ASM216319v1_CLST_0	0	sanntis	407122	452061	NRP|Polyketide	Isolate	GCF_002163195.1_ASM216319v1	refseq	NZ_NHZL01000001.1
7329312	GCF_002163195.1_ASM216319v1_CLST_1	0	sanntis	553408	597165	Saccharide	Isolate	GCF_002163195.1_ASM216319v1	refseq	NZ_NHZL01000001.1
7329313	GCF_002163195.1_ASM216319v1_CLST_2	0	sanntis	760818	765789	RiPP	Isolate	GCF_002163195.1_ASM216319v1	refseq	NZ_NHZL01000001.1
7329314	GCF_002163195.1_ASM216319v1_CLST_3	0	sanntis	820707	837697	Other	Isolate	GCF_002163195.1_ASM216319v1	refseq	NZ_NHZL01000001.1
7329315	GCF_002163195.1_ASM216319v1_CLST_4	0	sanntis	888370	896504	NRP	Isolate	GCF_002163195.1_ASM216319v1	refseq	NZ_NHZL01000001.1
7329316	GCF_002163195.1_ASM216319v1_CLST_5	0	sanntis	1687183	1693554	NRP	Isolate	GCF_002163195.1_ASM216319v1	refseq	NZ_NHZL01000001.1
7329317	GCF_002163195.1_ASM216319v1_CLST_6	0	sanntis	2369972	2387128	Saccharide	Isolate	GCF_002163195.1_ASM216319v1	refseq	NZ_NHZL01000001.1
7329318	GCF_002163195.1_ASM216319v1_CLST_7	0	sanntis	2549293	2567069	Saccharide	Isolate	GCF_002163195.1_ASM216319v1	refseq	NZ_NHZL01000001.1
7329320	GCF_002163195.1_ASM216319v1_CLST_9	0	sanntis	595788	626531	NRP	Isolate	GCF_002163195.1_ASM216319v1	refseq	NZ_NHZL01000002.1
7329323	GCF_002163275.1_ASM216327v1_CLST_0	0	sanntis	433446	543759	NRP|Polyketide	Isolate	GCF_002163275.1_ASM216327v1	refseq	NZ_NHZJ01000001.1
7329324	GCF_002163275.1_ASM216327v1_CLST_1	0	sanntis	618571	663388	Saccharide	Isolate	GCF_002163275.1_ASM216327v1	refseq	NZ_NHZJ01000001.1
7329325	GCF_002163275.1_ASM216327v1_CLST_2	0	sanntis	826182	831053	RiPP	Isolate	GCF_002163275.1_ASM216327v1	refseq	NZ_NHZJ01000001.1
7329326	GCF_002163275.1_ASM216327v1_CLST_3	0	sanntis	885925	902809	Other	Isolate	GCF_002163275.1_ASM216327v1	refseq	NZ_NHZJ01000001.1
7329327	GCF_002163275.1_ASM216327v1_CLST_4	0	sanntis	954309	962443	NRP	Isolate	GCF_002163275.1_ASM216327v1	refseq	NZ_NHZJ01000001.1
7329328	GCF_002163275.1_ASM216327v1_CLST_5	0	sanntis	1652420	1695241	Saccharide	Isolate	GCF_002163275.1_ASM216327v1	refseq	NZ_NHZJ01000001.1
7329329	GCF_002163275.1_ASM216327v1_CLST_6	0	sanntis	1720324	1726695	NRP	Isolate	GCF_002163275.1_ASM216327v1	refseq	NZ_NHZJ01000001.1
7329330	GCF_002163275.1_ASM216327v1_CLST_7	0	sanntis	2401702	2421263	Saccharide	Isolate	GCF_002163275.1_ASM216327v1	refseq	NZ_NHZJ01000001.1
7329331	GCF_002163275.1_ASM216327v1_CLST_8	0	sanntis	2578377	2596153	Saccharide	Isolate	GCF_002163275.1_ASM216327v1	refseq	NZ_NHZJ01000001.1
7329332	GCF_002163275.1_ASM216327v1_CLST_9	0	sanntis	3178644	3209695	RiPP	Isolate	GCF_002163275.1_ASM216327v1	refseq	NZ_NHZJ01000001.1
7329335	GCF_002163275.1_ASM216327v1_CLST_12	0	sanntis	531331	561386	NRP	Isolate	GCF_002163275.1_ASM216327v1	refseq	NZ_NHZJ01000002.1
7329338	GCF_002163295.1_ASM216329v1_CLST_0	0	sanntis	634559	665722	NRP	Isolate	GCF_002163295.1_ASM216329v1	refseq	NZ_NHZK01000001.1
7329340	GCF_002163295.1_ASM216329v1_CLST_2	0	sanntis	92120	98723	NRP	Isolate	GCF_002163295.1_ASM216329v1	refseq	NZ_NHZK01000006.1
7329341	GCF_002163295.1_ASM216329v1_CLST_3	0	sanntis	127533	152104	Saccharide	Isolate	GCF_002163295.1_ASM216329v1	refseq	NZ_NHZK01000003.1
7329342	GCF_002163295.1_ASM216329v1_CLST_4	0	sanntis	315255	328188	Saccharide	Isolate	GCF_002163295.1_ASM216329v1	refseq	NZ_NHZK01000003.1
7329343	GCF_002163295.1_ASM216329v1_CLST_5	0	sanntis	177546	182417	RiPP	Isolate	GCF_002163295.1_ASM216329v1	refseq	NZ_NHZK01000002.1
7329344	GCF_002163295.1_ASM216329v1_CLST_6	0	sanntis	237099	254088	Other	Isolate	GCF_002163295.1_ASM216329v1	refseq	NZ_NHZK01000002.1
7329345	GCF_002163295.1_ASM216329v1_CLST_7	0	sanntis	304494	312628	NRP	Isolate	GCF_002163295.1_ASM216329v1	refseq	NZ_NHZK01000002.1
7329346	GCF_002163295.1_ASM216329v1_CLST_8	0	sanntis	967257	1005368	Other	Isolate	GCF_002163295.1_ASM216329v1	refseq	NZ_NHZK01000002.1
7329348	GCF_002163295.1_ASM216329v1_CLST_10	0	sanntis	491721	554564	NRP|Polyketide	Isolate	GCF_002163295.1_ASM216329v1	refseq	NZ_NHZK01000005.1
7329349	GCF_002163295.1_ASM216329v1_CLST_11	0	sanntis	610605	661068	Saccharide	Isolate	GCF_002163295.1_ASM216329v1	refseq	NZ_NHZK01000005.1
7329353	GCF_002164935.1_ASM216493v1_CLST_1	0	sanntis	81890	109714	NRP	Isolate	GCF_002164935.1_ASM216493v1	refseq	NZ_NGVE01000014.1
7329355	GCF_002164935.1_ASM216493v1_CLST_3	0	sanntis	161728	179059	Saccharide	Isolate	GCF_002164935.1_ASM216493v1	refseq	NZ_NGVE01000007.1
7329356	GCF_002164935.1_ASM216493v1_CLST_4	0	sanntis	69067	77201	NRP	Isolate	GCF_002164935.1_ASM216493v1	refseq	NZ_NGVE01000004.1
7329357	GCF_002164935.1_ASM216493v1_CLST_5	0	sanntis	126133	135010	Other	Isolate	GCF_002164935.1_ASM216493v1	refseq	NZ_NGVE01000004.1
7329358	GCF_002164935.1_ASM216493v1_CLST_6	0	sanntis	539862	585016	Saccharide	Isolate	GCF_002164935.1_ASM216493v1	refseq	NZ_NGVE01000001.1
7329359	GCF_002164935.1_ASM216493v1_CLST_7	0	sanntis	56549	72392	Saccharide	Isolate	GCF_002164935.1_ASM216493v1	refseq	NZ_NGVE01000018.1
7329360	GCF_002164935.1_ASM216493v1_CLST_8	0	sanntis	150328	169410	Saccharide	Isolate	GCF_002164935.1_ASM216493v1	refseq	NZ_NGVE01000002.1
7329361	GCF_002164935.1_ASM216493v1_CLST_9	0	sanntis	194507	200876	NRP	Isolate	GCF_002164935.1_ASM216493v1	refseq	NZ_NGVE01000002.1
7329362	GCF_002165915.1_ASM216591v1_CLST_0	11	sanntis	178	8757	NRP	Isolate	GCF_002165915.1_ASM216591v1	refseq	NZ_NIDQ01000021.1
7329364	GCF_002165915.1_ASM216591v1_CLST_2	0	sanntis	9702	22285	Saccharide	Isolate	GCF_002165915.1_ASM216591v1	refseq	NZ_NIDQ01000044.1
7329365	GCF_002165915.1_ASM216591v1_CLST_3	0	sanntis	6677	13052	NRP	Isolate	GCF_002165915.1_ASM216591v1	refseq	NZ_NIDQ01000141.1
7329366	GCF_002165915.1_ASM216591v1_CLST_4	10	sanntis	10	7023	Saccharide	Isolate	GCF_002165915.1_ASM216591v1	refseq	NZ_NIDQ01000182.1
7329368	GCF_002165915.1_ASM216591v1_CLST_6	10	sanntis	138	16753	Other	Isolate	GCF_002165915.1_ASM216591v1	refseq	NZ_NIDQ01000105.1
7329369	GCF_002165915.1_ASM216591v1_CLST_7	0	sanntis	30011	38145	NRP	Isolate	GCF_002165915.1_ASM216591v1	refseq	NZ_NIDQ01000107.1
7329370	GCF_002165915.1_ASM216591v1_CLST_8	10	sanntis	169	19533	NRP	Isolate	GCF_002165915.1_ASM216591v1	refseq	NZ_NIDQ01000022.1
7329371	GCF_002165915.1_ASM216591v1_CLST_9	11	sanntis	37	6107	Saccharide	Isolate	GCF_002165915.1_ASM216591v1	refseq	NZ_NIDQ01000181.1
7329372	GCF_002165915.1_ASM216591v1_CLST_10	0	sanntis	27806	45582	Saccharide	Isolate	GCF_002165915.1_ASM216591v1	refseq	NZ_NIDQ01000185.1
7329373	GCF_002165915.1_ASM216591v1_CLST_11	10	sanntis	1	11111	Other	Isolate	GCF_002165915.1_ASM216591v1	refseq	NZ_NIDQ01000229.1
7329374	GCF_002165915.1_ASM216591v1_CLST_12	10	sanntis	1	4213	RiPP	Isolate	GCF_002165915.1_ASM216591v1	refseq	NZ_NIDQ01000104.1
7329375	GCF_002165915.1_ASM216591v1_CLST_13	10	sanntis	51	33597	Saccharide	Isolate	GCF_002165915.1_ASM216591v1	refseq	NZ_NIDQ01000098.1
7329376	GCF_002166075.1_ASM216607v1_CLST_0	0	sanntis	18678	36454	Saccharide	Isolate	GCF_002166075.1_ASM216607v1	refseq	NZ_NIDY01000056.1
7329377	GCF_002166075.1_ASM216607v1_CLST_1	0	sanntis	88954	93825	RiPP	Isolate	GCF_002166075.1_ASM216607v1	refseq	NZ_NIDY01000036.1
7329378	GCF_002166075.1_ASM216607v1_CLST_2	0	sanntis	148798	166769	Other	Isolate	GCF_002166075.1_ASM216607v1	refseq	NZ_NIDY01000036.1
7329379	GCF_002166075.1_ASM216607v1_CLST_3	0	sanntis	214905	223039	NRP	Isolate	GCF_002166075.1_ASM216607v1	refseq	NZ_NIDY01000036.1
7329380	GCF_002166075.1_ASM216607v1_CLST_4	11	sanntis	1	4603	Polyketide	Isolate	GCF_002166075.1_ASM216607v1	refseq	NZ_NIDY01000025.1
7329382	GCF_002166075.1_ASM216607v1_CLST_6	11	sanntis	1	37670	NRP|Polyketide	Isolate	GCF_002166075.1_ASM216607v1	refseq	NZ_NIDY01000026.1
7329384	GCF_002166075.1_ASM216607v1_CLST_8	0	sanntis	43839	50210	NRP	Isolate	GCF_002166075.1_ASM216607v1	refseq	NZ_NIDY01000048.1
7329385	GCF_002166075.1_ASM216607v1_CLST_9	0	sanntis	5142	8720	RiPP	Isolate	GCF_002166075.1_ASM216607v1	refseq	NZ_NIDY01000074.1
7329386	GCF_002166075.1_ASM216607v1_CLST_10	11	sanntis	3	18887	RiPP	Isolate	GCF_002166075.1_ASM216607v1	refseq	NZ_NIDY01000007.1
7329387	GCF_002166075.1_ASM216607v1_CLST_11	0	sanntis	191504	220516	NRP	Isolate	GCF_002166075.1_ASM216607v1	refseq	NZ_NIDY01000014.1
7329390	GCF_002166075.1_ASM216607v1_CLST_14	11	sanntis	1	15461	Saccharide	Isolate	GCF_002166075.1_ASM216607v1	refseq	NZ_NIDY01000033.1
7329391	GCF_002166075.1_ASM216607v1_CLST_15	1	sanntis	413961	486660	NRP|Polyketide	Isolate	GCF_002166075.1_ASM216607v1	refseq	NZ_NIDY01000024.1
7329393	GCF_002166075.1_ASM216607v1_CLST_17	0	sanntis	116273	133918	Saccharide	Isolate	GCF_002166075.1_ASM216607v1	refseq	NZ_NIDY01000052.1
7329394	GCF_002166075.1_ASM216607v1_CLST_18	10	sanntis	1	17342	Saccharide	Isolate	GCF_002166075.1_ASM216607v1	refseq	NZ_NIDY01000035.1
7329395	GCF_002166115.1_ASM216611v1_CLST_0	11	sanntis	3	18863	RiPP	Isolate	GCF_002166115.1_ASM216611v1	refseq	NZ_NIEA01000010.1
7329396	GCF_002166115.1_ASM216611v1_CLST_1	11	sanntis	1	45347	NRP|Polyketide	Isolate	GCF_002166115.1_ASM216611v1	refseq	NZ_NIEA01000053.1
7329398	GCF_002166115.1_ASM216611v1_CLST_3	0	sanntis	18666	36442	Saccharide	Isolate	GCF_002166115.1_ASM216611v1	refseq	NZ_NIEA01000111.1
7329399	GCF_002166115.1_ASM216611v1_CLST_4	11	sanntis	1	35282	NRP|Polyketide	Isolate	GCF_002166115.1_ASM216611v1	refseq	NZ_NIEA01000057.1
7329401	GCF_002166115.1_ASM216611v1_CLST_6	0	sanntis	4919	8497	RiPP	Isolate	GCF_002166115.1_ASM216611v1	refseq	NZ_NIEA01000132.1
7329402	GCF_002166115.1_ASM216611v1_CLST_7	11	sanntis	196	21504	NRP|Polyketide	Isolate	GCF_002166115.1_ASM216611v1	refseq	NZ_NIEA01000055.1
7329404	GCF_002166115.1_ASM216611v1_CLST_9	0	sanntis	51030	55901	RiPP	Isolate	GCF_002166115.1_ASM216611v1	refseq	NZ_NIEA01000073.1
7329405	GCF_002166115.1_ASM216611v1_CLST_10	0	sanntis	110874	128845	Other	Isolate	GCF_002166115.1_ASM216611v1	refseq	NZ_NIEA01000073.1
7329406	GCF_002166115.1_ASM216611v1_CLST_11	0	sanntis	95086	125147	NRP	Isolate	GCF_002166115.1_ASM216611v1	refseq	NZ_NIEA01000020.1
7329408	GCF_002166115.1_ASM216611v1_CLST_13	0	sanntis	4744	12878	NRP	Isolate	GCF_002166115.1_ASM216611v1	refseq	NZ_NIEA01000075.1
7329409	GCF_002166115.1_ASM216611v1_CLST_14	11	sanntis	1	4579	Polyketide	Isolate	GCF_002166115.1_ASM216611v1	refseq	NZ_NIEA01000056.1
7329411	GCF_002166115.1_ASM216611v1_CLST_16	0	sanntis	43827	50198	NRP	Isolate	GCF_002166115.1_ASM216611v1	refseq	NZ_NIEA01000095.1
7329412	GCF_002166115.1_ASM216611v1_CLST_17	10	sanntis	1	17330	Saccharide	Isolate	GCF_002166115.1_ASM216611v1	refseq	NZ_NIEA01000071.1
7329414	GCF_002166115.1_ASM216611v1_CLST_19	11	sanntis	1	8586	Other	Isolate	GCF_002166115.1_ASM216611v1	refseq	NZ_NIEA01000069.1
7329415	GCF_002166115.1_ASM216611v1_CLST_20	10	sanntis	14	7040	Saccharide	Isolate	GCF_002166115.1_ASM216611v1	refseq	NZ_NIEA01000109.1
7329416	GCF_002166125.1_ASM216612v1_CLST_0	0	sanntis	46100	52468	NRP	Isolate	GCF_002166125.1_ASM216612v1	refseq	NZ_NIDX01000069.1
7329417	GCF_002166125.1_ASM216612v1_CLST_1	0	sanntis	16048	33693	Saccharide	Isolate	GCF_002166125.1_ASM216612v1	refseq	NZ_NIDX01000074.1
7329418	GCF_002166125.1_ASM216612v1_CLST_2	10	sanntis	138	38711	Saccharide	Isolate	GCF_002166125.1_ASM216612v1	refseq	NZ_NIDX01000049.1
7329419	GCF_002166125.1_ASM216612v1_CLST_3	0	sanntis	20737	50829	NRP	Isolate	GCF_002166125.1_ASM216612v1	refseq	NZ_NIDX01000013.1
7329421	GCF_002166125.1_ASM216612v1_CLST_5	0	sanntis	88037	92908	RiPP	Isolate	GCF_002166125.1_ASM216612v1	refseq	NZ_NIDX01000050.1
7329422	GCF_002166125.1_ASM216612v1_CLST_6	0	sanntis	147560	164549	Other	Isolate	GCF_002166125.1_ASM216612v1	refseq	NZ_NIDX01000050.1
7329423	GCF_002166125.1_ASM216612v1_CLST_7	0	sanntis	214060	222194	NRP	Isolate	GCF_002166125.1_ASM216612v1	refseq	NZ_NIDX01000050.1
7329424	GCF_002166125.1_ASM216612v1_CLST_8	1	sanntis	5375	66376	NRP|Polyketide	Isolate	GCF_002166125.1_ASM216612v1	refseq	NZ_NIDX01000038.1
7329426	GCF_002166125.1_ASM216612v1_CLST_10	0	sanntis	33332	36910	RiPP	Isolate	GCF_002166125.1_ASM216612v1	refseq	NZ_NIDX01000056.1
7329427	GCF_002166125.1_ASM216612v1_CLST_11	0	sanntis	18660	36436	Saccharide	Isolate	GCF_002166125.1_ASM216612v1	refseq	NZ_NIDX01000075.1
7329429	GCF_002166125.1_ASM216612v1_CLST_13	11	sanntis	1	43767	NRP|Polyketide	Isolate	GCF_002166125.1_ASM216612v1	refseq	NZ_NIDX01000040.1
7329431	GCF_002166125.1_ASM216612v1_CLST_15	1	sanntis	11160	26544	Other	Isolate	GCF_002166125.1_ASM216612v1	refseq	NZ_NIDX01000061.1
7329433	GCF_002166125.1_ASM216612v1_CLST_17	11	sanntis	1	4498	Polyketide	Isolate	GCF_002166125.1_ASM216612v1	refseq	NZ_NIDX01000039.1
7329435	GCF_002166235.1_ASM216623v1_CLST_0	0	sanntis	43839	50210	NRP	Isolate	GCF_002166235.1_ASM216623v1	refseq	NZ_NIED01000045.1
7329436	GCF_002166235.1_ASM216623v1_CLST_1	1	sanntis	30587	91526	NRP|Polyketide	Isolate	GCF_002166235.1_ASM216623v1	refseq	NZ_NIED01000026.1
7329438	GCF_002166235.1_ASM216623v1_CLST_3	1	sanntis	36040	57026	Saccharide	Isolate	GCF_002166235.1_ASM216623v1	refseq	NZ_NIED01000033.1
7329439	GCF_002166235.1_ASM216623v1_CLST_4	11	sanntis	1	43692	NRP|Polyketide	Isolate	GCF_002166235.1_ASM216623v1	refseq	NZ_NIED01000029.1
7329441	GCF_002166235.1_ASM216623v1_CLST_6	0	sanntis	191504	220516	NRP	Isolate	GCF_002166235.1_ASM216623v1	refseq	NZ_NIED01000012.1
7329444	GCF_002166235.1_ASM216623v1_CLST_9	10	sanntis	259	21251	Saccharide	Isolate	GCF_002166235.1_ASM216623v1	refseq	NZ_NIED01000034.1
7329445	GCF_002166235.1_ASM216623v1_CLST_10	0	sanntis	185417	190288	RiPP	Isolate	GCF_002166235.1_ASM216623v1	refseq	NZ_NIED01000034.1
7329446	GCF_002166235.1_ASM216623v1_CLST_11	0	sanntis	245261	263232	Other	Isolate	GCF_002166235.1_ASM216623v1	refseq	NZ_NIED01000034.1
7329447	GCF_002166235.1_ASM216623v1_CLST_12	0	sanntis	311365	319499	NRP	Isolate	GCF_002166235.1_ASM216623v1	refseq	NZ_NIED01000034.1
7329448	GCF_002166235.1_ASM216623v1_CLST_13	0	sanntis	116270	133915	Saccharide	Isolate	GCF_002166235.1_ASM216623v1	refseq	NZ_NIED01000048.1
7329449	GCF_002166235.1_ASM216623v1_CLST_14	0	sanntis	5142	8720	RiPP	Isolate	GCF_002166235.1_ASM216623v1	refseq	NZ_NIED01000065.1
7329450	GCF_002166235.1_ASM216623v1_CLST_15	11	sanntis	1	4603	Polyketide	Isolate	GCF_002166235.1_ASM216623v1	refseq	NZ_NIED01000027.1
7329452	GCF_002166235.1_ASM216623v1_CLST_17	0	sanntis	15660	31970	RiPP	Isolate	GCF_002166235.1_ASM216623v1	refseq	NZ_NIED01000006.1
7329453	GCF_002166235.1_ASM216623v1_CLST_18	0	sanntis	18678	36454	Saccharide	Isolate	GCF_002166235.1_ASM216623v1	refseq	NZ_NIED01000049.1
7329454	GCF_002166285.1_ASM216628v1_CLST_0	0	sanntis	17680	24403	RiPP	Isolate	GCF_002166285.1_ASM216628v1	refseq	NZ_NIEH01000079.1
7329455	GCF_002166285.1_ASM216628v1_CLST_1	11	sanntis	2	12194	Saccharide	Isolate	GCF_002166285.1_ASM216628v1	refseq	NZ_NIEH01000036.1
7329456	GCF_002166285.1_ASM216628v1_CLST_2	11	sanntis	146	45716	NRP|Polyketide	Isolate	GCF_002166285.1_ASM216628v1	refseq	NZ_NIEH01000004.1
7329458	GCF_002166285.1_ASM216628v1_CLST_4	0	sanntis	49944	54815	RiPP	Isolate	GCF_002166285.1_ASM216628v1	refseq	NZ_NIEH01000038.1
7329459	GCF_002166285.1_ASM216628v1_CLST_5	10	sanntis	39	17042	RiPP	Isolate	GCF_002166285.1_ASM216628v1	refseq	NZ_NIEH01000080.1
7329460	GCF_002166285.1_ASM216628v1_CLST_6	1	sanntis	83036	155627	NRP|Polyketide	Isolate	GCF_002166285.1_ASM216628v1	refseq	NZ_NIEH01000034.1
7329462	GCF_002166285.1_ASM216628v1_CLST_8	10	sanntis	3	24782	Saccharide	Isolate	GCF_002166285.1_ASM216628v1	refseq	NZ_NIEH01000037.1
7329463	GCF_002166285.1_ASM216628v1_CLST_9	11	sanntis	1	4579	Polyketide	Isolate	GCF_002166285.1_ASM216628v1	refseq	NZ_NIEH01000188.1
7329465	GCF_002166285.1_ASM216628v1_CLST_11	10	sanntis	99	12257	Saccharide	Isolate	GCF_002166285.1_ASM216628v1	refseq	NZ_NIEH01000056.1
7329466	GCF_002166285.1_ASM216628v1_CLST_12	0	sanntis	20239	38210	Other	Isolate	GCF_002166285.1_ASM216628v1	refseq	NZ_NIEH01000040.1
7329467	GCF_002166285.1_ASM216628v1_CLST_13	0	sanntis	85931	94065	NRP	Isolate	GCF_002166285.1_ASM216628v1	refseq	NZ_NIEH01000040.1
7329468	GCF_002166285.1_ASM216628v1_CLST_14	10	sanntis	3	17245	Other	Isolate	GCF_002166285.1_ASM216628v1	refseq	NZ_NIEH01000069.1
7329471	GCF_002166285.1_ASM216628v1_CLST_17	0	sanntis	22710	52766	NRP	Isolate	GCF_002166285.1_ASM216628v1	refseq	NZ_NIEH01000010.1
7329473	GCF_002166285.1_ASM216628v1_CLST_19	0	sanntis	3953	25491	Saccharide	Isolate	GCF_002166285.1_ASM216628v1	refseq	NZ_NIEH01000046.1
7329474	GCF_002166285.1_ASM216628v1_CLST_20	0	sanntis	50574	56943	NRP	Isolate	GCF_002166285.1_ASM216628v1	refseq	NZ_NIEH01000046.1
7329475	GCF_002166285.1_ASM216628v1_CLST_21	0	sanntis	50164	67940	Saccharide	Isolate	GCF_002166285.1_ASM216628v1	refseq	NZ_NIEH01000057.1
7329476	GCF_002166285.1_ASM216628v1_CLST_22	11	sanntis	2	15373	RiPP	Isolate	GCF_002166285.1_ASM216628v1	refseq	NZ_NIEH01000026.1
7329477	GCF_002166335.1_ASM216633v1_CLST_0	11	sanntis	3	3782	Saccharide	Isolate	GCF_002166335.1_ASM216633v1	refseq	NZ_NIEL01000997.1
7329478	GCF_002166335.1_ASM216633v1_CLST_1	11	sanntis	1	13941	NRP	Isolate	GCF_002166335.1_ASM216633v1	refseq	NZ_NIEL01000418.1
7329480	GCF_002166335.1_ASM216633v1_CLST_3	10	sanntis	2	14594	Saccharide	Isolate	GCF_002166335.1_ASM216633v1	refseq	NZ_NIEL01001032.1
7329481	GCF_002166335.1_ASM216633v1_CLST_4	11	sanntis	126	7535	NRP	Isolate	GCF_002166335.1_ASM216633v1	refseq	NZ_NIEL01000405.1
7329484	GCF_002166335.1_ASM216633v1_CLST_7	10	sanntis	335	9749	RiPP	Isolate	GCF_002166335.1_ASM216633v1	refseq	NZ_NIEL01001183.1
7329486	GCF_002166335.1_ASM216633v1_CLST_9	11	sanntis	74	29973	NRP|Polyketide	Isolate	GCF_002166335.1_ASM216633v1	refseq	NZ_NIEL01000417.1
7329488	GCF_002166335.1_ASM216633v1_CLST_11	11	sanntis	23	10251	Saccharide	Isolate	GCF_002166335.1_ASM216633v1	refseq	NZ_NIEL01000455.1
7329489	GCF_002166335.1_ASM216633v1_CLST_12	11	sanntis	1	4771	NRP	Isolate	GCF_002166335.1_ASM216633v1	refseq	NZ_NIEL01000167.1
7329491	GCF_002166335.1_ASM216633v1_CLST_14	10	sanntis	54	9742	NRP	Isolate	GCF_002166335.1_ASM216633v1	refseq	NZ_NIEL01000514.1
7329492	GCF_002166335.1_ASM216633v1_CLST_15	11	sanntis	1	7070	Saccharide	Isolate	GCF_002166335.1_ASM216633v1	refseq	NZ_NIEL01000457.1
7329493	GCF_002166335.1_ASM216633v1_CLST_16	10	sanntis	2	4567	Saccharide	Isolate	GCF_002166335.1_ASM216633v1	refseq	NZ_NIEL01000843.1
7329494	GCF_002166335.1_ASM216633v1_CLST_17	11	sanntis	1	10290	NRP	Isolate	GCF_002166335.1_ASM216633v1	refseq	NZ_NIEL01000171.1
7329495	GCF_002166335.1_ASM216633v1_CLST_18	11	sanntis	278	8837	RiPP	Isolate	GCF_002166335.1_ASM216633v1	refseq	NZ_NIEL01000404.1
7329496	GCF_002166335.1_ASM216633v1_CLST_19	11	sanntis	9	9152	Saccharide	Isolate	GCF_002166335.1_ASM216633v1	refseq	NZ_NIEL01000454.1
7329497	GCF_002166335.1_ASM216633v1_CLST_20	11	sanntis	1	13937	NRP	Isolate	GCF_002166335.1_ASM216633v1	refseq	NZ_NIEL01000406.1
7329499	GCF_002166345.1_ASM216634v1_CLST_0	0	sanntis	18500	60612	Saccharide	Isolate	GCF_002166345.1_ASM216634v1	refseq	NZ_NIEM01000033.1
7329500	GCF_002166345.1_ASM216634v1_CLST_1	0	sanntis	17946	22817	RiPP	Isolate	GCF_002166345.1_ASM216634v1	refseq	NZ_NIEM01000034.1
7329501	GCF_002166345.1_ASM216634v1_CLST_2	0	sanntis	77735	94724	Other	Isolate	GCF_002166345.1_ASM216634v1	refseq	NZ_NIEM01000034.1
7329502	GCF_002166345.1_ASM216634v1_CLST_3	0	sanntis	145210	153344	NRP	Isolate	GCF_002166345.1_ASM216634v1	refseq	NZ_NIEM01000034.1
7329503	GCF_002166345.1_ASM216634v1_CLST_4	1	sanntis	13603	28494	RiPP	Isolate	GCF_002166345.1_ASM216634v1	refseq	NZ_NIEM01000005.1
7329504	GCF_002166345.1_ASM216634v1_CLST_5	1	sanntis	7493	68421	NRP|Polyketide	Isolate	GCF_002166345.1_ASM216634v1	refseq	NZ_NIEM01000022.1
7329506	GCF_002166345.1_ASM216634v1_CLST_7	0	sanntis	27694	45285	Saccharide	Isolate	GCF_002166345.1_ASM216634v1	refseq	NZ_NIEM01000047.1
7329507	GCF_002166345.1_ASM216634v1_CLST_8	10	sanntis	2	7013	Saccharide	Isolate	GCF_002166345.1_ASM216634v1	refseq	NZ_NIEM01000056.1
7329508	GCF_002166345.1_ASM216634v1_CLST_9	10	sanntis	1	12023	RiPP	Isolate	GCF_002166345.1_ASM216634v1	refseq	NZ_NIEM01000061.1
7329509	GCF_002166345.1_ASM216634v1_CLST_10	0	sanntis	192717	222791	NRP	Isolate	GCF_002166345.1_ASM216634v1	refseq	NZ_NIEM01000004.1
7329512	GCF_002166345.1_ASM216634v1_CLST_13	11	sanntis	1	43716	NRP|Polyketide	Isolate	GCF_002166345.1_ASM216634v1	refseq	NZ_NIEM01000024.1
7329514	GCF_002166345.1_ASM216634v1_CLST_15	11	sanntis	1	4579	Polyketide	Isolate	GCF_002166345.1_ASM216634v1	refseq	NZ_NIEM01000023.1
7329516	GCF_002166345.1_ASM216634v1_CLST_17	0	sanntis	18666	36442	Saccharide	Isolate	GCF_002166345.1_ASM216634v1	refseq	NZ_NIEM01000057.1
7329517	GCF_002166405.1_ASM216640v1_CLST_0	11	sanntis	1	43724	NRP|Polyketide	Isolate	GCF_002166405.1_ASM216640v1	refseq	NZ_NIEN01000026.1
7329519	GCF_002166405.1_ASM216640v1_CLST_2	1	sanntis	7481	68409	NRP|Polyketide	Isolate	GCF_002166405.1_ASM216640v1	refseq	NZ_NIEN01000024.1
7329521	GCF_002166405.1_ASM216640v1_CLST_4	0	sanntis	192703	222777	NRP	Isolate	GCF_002166405.1_ASM216640v1	refseq	NZ_NIEN01000004.1
7329524	GCF_002166405.1_ASM216640v1_CLST_7	0	sanntis	118040	135685	Saccharide	Isolate	GCF_002166405.1_ASM216640v1	refseq	NZ_NIEN01000055.1
7329525	GCF_002166405.1_ASM216640v1_CLST_8	0	sanntis	18666	36442	Saccharide	Isolate	GCF_002166405.1_ASM216640v1	refseq	NZ_NIEN01000056.1
7329526	GCF_002166405.1_ASM216640v1_CLST_9	11	sanntis	1	4579	Polyketide	Isolate	GCF_002166405.1_ASM216640v1	refseq	NZ_NIEN01000025.1
7329528	GCF_002166405.1_ASM216640v1_CLST_11	0	sanntis	27712	45303	Saccharide	Isolate	GCF_002166405.1_ASM216640v1	refseq	NZ_NIEN01000048.1
7329529	GCF_002166405.1_ASM216640v1_CLST_12	0	sanntis	18500	60612	Saccharide	Isolate	GCF_002166405.1_ASM216640v1	refseq	NZ_NIEN01000033.1
7329530	GCF_002166405.1_ASM216640v1_CLST_13	0	sanntis	284053	301042	Other	Isolate	GCF_002166405.1_ASM216640v1	refseq	NZ_NIEN01000033.1
7329531	GCF_002166405.1_ASM216640v1_CLST_14	0	sanntis	351528	359662	NRP	Isolate	GCF_002166405.1_ASM216640v1	refseq	NZ_NIEN01000033.1
7329532	GCF_002166405.1_ASM216640v1_CLST_15	1	sanntis	13603	28494	RiPP	Isolate	GCF_002166405.1_ASM216640v1	refseq	NZ_NIEN01000005.1
7329533	GCF_002166405.1_ASM216640v1_CLST_16	10	sanntis	1	12023	RiPP	Isolate	GCF_002166405.1_ASM216640v1	refseq	NZ_NIEN01000062.1
7329534	GCF_002166535.1_ASM216653v1_CLST_0	0	sanntis	23735	76529	Saccharide	Isolate	GCF_002166535.1_ASM216653v1	refseq	NZ_NIEU01000065.1
7329535	GCF_002166535.1_ASM216653v1_CLST_1	10	sanntis	158	40149	NRP|Polyketide	Isolate	GCF_002166535.1_ASM216653v1	refseq	NZ_NIEU01000030.1
7329537	GCF_002166535.1_ASM216653v1_CLST_3	10	sanntis	613	27428	RiPP	Isolate	GCF_002166535.1_ASM216653v1	refseq	NZ_NIEU01000123.1
7329538	GCF_002166535.1_ASM216653v1_CLST_4	0	sanntis	7493	21221	Saccharide	Isolate	GCF_002166535.1_ASM216653v1	refseq	NZ_NIEU01000045.1
7329539	GCF_002166535.1_ASM216653v1_CLST_5	10	sanntis	331	14536	Saccharide	Isolate	GCF_002166535.1_ASM216653v1	refseq	NZ_NIEU01000106.1
7329540	GCF_002166535.1_ASM216653v1_CLST_6	0	sanntis	26623	44259	Saccharide	Isolate	GCF_002166535.1_ASM216653v1	refseq	NZ_NIEU01000087.1
7329542	GCF_002166535.1_ASM216653v1_CLST_8	0	sanntis	21460	51777	NRP	Isolate	GCF_002166535.1_ASM216653v1	refseq	NZ_NIEU01000021.1
7329544	GCF_002166535.1_ASM216653v1_CLST_10	10	sanntis	214	4447	RiPP	Isolate	GCF_002166535.1_ASM216653v1	refseq	NZ_NIEU01000067.1
7329545	GCF_002166535.1_ASM216653v1_CLST_11	0	sanntis	57316	75287	Other	Isolate	GCF_002166535.1_ASM216653v1	refseq	NZ_NIEU01000067.1
7329546	GCF_002166535.1_ASM216653v1_CLST_12	0	sanntis	30007	38160	NRP	Isolate	GCF_002166535.1_ASM216653v1	refseq	NZ_NIEU01000068.1
7329547	GCF_002166535.1_ASM216653v1_CLST_13	0	sanntis	19607	37383	Saccharide	Isolate	GCF_002166535.1_ASM216653v1	refseq	NZ_NIEU01000088.1
7329548	GCF_002166535.1_ASM216653v1_CLST_14	0	sanntis	142011	148379	NRP	Isolate	GCF_002166535.1_ASM216653v1	refseq	NZ_NIEU01000076.1
7329549	GCF_002173125.1_ASM217312v1_CLST_0	0	sanntis	40476	56170	Saccharide	Isolate	GCF_002173125.1_ASM217312v1	refseq	NZ_NEKE01000015.1
7329550	GCF_002173125.1_ASM217312v1_CLST_1	0	sanntis	31159	49017	Saccharide	Isolate	GCF_002173125.1_ASM217312v1	refseq	NZ_NEKE01000022.1
7329551	GCF_002173125.1_ASM217312v1_CLST_2	0	sanntis	12310	18678	NRP	Isolate	GCF_002173125.1_ASM217312v1	refseq	NZ_NEKE01000008.1
7329552	GCF_002173125.1_ASM217312v1_CLST_3	1	sanntis	140802	166718	NRP	Isolate	GCF_002173125.1_ASM217312v1	refseq	NZ_NEKE01000005.1
7329555	GCF_002173125.1_ASM217312v1_CLST_6	0	sanntis	7138	16998	RiPP	Isolate	GCF_002173125.1_ASM217312v1	refseq	NZ_NEKE01000059.1
7329556	GCF_002173125.1_ASM217312v1_CLST_7	0	sanntis	56325	98481	Saccharide	Isolate	GCF_002173125.1_ASM217312v1	refseq	NZ_NEKE01000012.1
7329557	GCF_002173125.1_ASM217312v1_CLST_8	0	sanntis	106085	110955	RiPP	Isolate	GCF_002173125.1_ASM217312v1	refseq	NZ_NEKE01000001.1
7329558	GCF_002173125.1_ASM217312v1_CLST_9	0	sanntis	161946	179917	Other	Isolate	GCF_002173125.1_ASM217312v1	refseq	NZ_NEKE01000001.1
7329559	GCF_002173125.1_ASM217312v1_CLST_10	0	sanntis	228616	236750	NRP	Isolate	GCF_002173125.1_ASM217312v1	refseq	NZ_NEKE01000001.1
7329560	GCF_002173125.1_ASM217312v1_CLST_11	0	sanntis	9559	27335	Saccharide	Isolate	GCF_002173125.1_ASM217312v1	refseq	NZ_NEKE01000020.1
7329561	GCF_002173155.1_ASM217315v1_CLST_0	0	sanntis	241642	283721	Saccharide	Isolate	GCF_002173155.1_ASM217315v1	refseq	NZ_NEKH01000001.1
7329562	GCF_002173155.1_ASM217315v1_CLST_1	0	sanntis	478227	483097	RiPP	Isolate	GCF_002173155.1_ASM217315v1	refseq	NZ_NEKH01000001.1
7329563	GCF_002173155.1_ASM217315v1_CLST_2	0	sanntis	526872	543861	Other	Isolate	GCF_002173155.1_ASM217315v1	refseq	NZ_NEKH01000001.1
7329564	GCF_002173155.1_ASM217315v1_CLST_3	0	sanntis	593541	601675	NRP	Isolate	GCF_002173155.1_ASM217315v1	refseq	NZ_NEKH01000001.1
7329565	GCF_002173155.1_ASM217315v1_CLST_4	0	sanntis	19601	37377	Saccharide	Isolate	GCF_002173155.1_ASM217315v1	refseq	NZ_NEKH01000018.1
7329566	GCF_002173155.1_ASM217315v1_CLST_5	0	sanntis	31397	49255	Saccharide	Isolate	GCF_002173155.1_ASM217315v1	refseq	NZ_NEKH01000011.1
7329567	GCF_002173155.1_ASM217315v1_CLST_6	0	sanntis	41817	57510	Saccharide	Isolate	GCF_002173155.1_ASM217315v1	refseq	NZ_NEKH01000005.1
7329569	GCF_002173155.1_ASM217315v1_CLST_8	0	sanntis	13676	44299	NRP	Isolate	GCF_002173155.1_ASM217315v1	refseq	NZ_NEKH01000016.1
7329571	GCF_002173155.1_ASM217315v1_CLST_10	0	sanntis	292020	298388	NRP	Isolate	GCF_002173155.1_ASM217315v1	refseq	NZ_NEKH01000002.1
7329572	GCF_002173205.1_ASM217320v1_CLST_0	0	sanntis	75588	82643	Polyketide	Isolate	GCF_002173205.1_ASM217320v1	refseq	NZ_NEKI01000004.1
7329573	GCF_002173205.1_ASM217320v1_CLST_1	0	sanntis	136833	145710	Other	Isolate	GCF_002173205.1_ASM217320v1	refseq	NZ_NEKI01000004.1
7329574	GCF_002173205.1_ASM217320v1_CLST_2	0	sanntis	233730	247453	Saccharide	Isolate	GCF_002173205.1_ASM217320v1	refseq	NZ_NEKI01000002.1
7329576	GCF_002173205.1_ASM217320v1_CLST_4	0	sanntis	19717	37493	Saccharide	Isolate	GCF_002173205.1_ASM217320v1	refseq	NZ_NEKI01000018.1
7329577	GCF_002173205.1_ASM217320v1_CLST_5	0	sanntis	124049	132171	NRP	Isolate	GCF_002173205.1_ASM217320v1	refseq	NZ_NEKI01000006.1
7329578	GCF_002173205.1_ASM217320v1_CLST_6	0	sanntis	26558	46476	Saccharide	Isolate	GCF_002173205.1_ASM217320v1	refseq	NZ_NEKI01000016.1
7329579	GCF_002173205.1_ASM217320v1_CLST_7	0	sanntis	165864	207813	Saccharide	Isolate	GCF_002173205.1_ASM217320v1	refseq	NZ_NEKI01000003.1
7329580	GCF_002173205.1_ASM217320v1_CLST_8	1	sanntis	93207	119124	NRP	Isolate	GCF_002173205.1_ASM217320v1	refseq	NZ_NEKI01000013.1
7329583	GCF_002173215.1_ASM217321v1_CLST_0	0	sanntis	41817	57510	Saccharide	Isolate	GCF_002173215.1_ASM217321v1	refseq	NZ_NEKJ01000002.1
7329585	GCF_002173215.1_ASM217321v1_CLST_2	0	sanntis	98255	103125	RiPP	Isolate	GCF_002173215.1_ASM217321v1	refseq	NZ_NEKJ01000015.1
7329586	GCF_002173215.1_ASM217321v1_CLST_3	0	sanntis	142893	150376	NRP	Isolate	GCF_002173215.1_ASM217321v1	refseq	NZ_NEKJ01000001.1
7329587	GCF_002173215.1_ASM217321v1_CLST_4	0	sanntis	51435	67290	Saccharide	Isolate	GCF_002173215.1_ASM217321v1	refseq	NZ_NEKJ01000020.1
7329588	GCF_002173215.1_ASM217321v1_CLST_5	0	sanntis	93796	121863	NRP	Isolate	GCF_002173215.1_ASM217321v1	refseq	NZ_NEKJ01000014.1
7329590	GCF_002173215.1_ASM217321v1_CLST_7	0	sanntis	136523	154381	Saccharide	Isolate	GCF_002173215.1_ASM217321v1	refseq	NZ_NEKJ01000008.1
7329591	GCF_002173215.1_ASM217321v1_CLST_8	0	sanntis	95650	137729	Saccharide	Isolate	GCF_002173215.1_ASM217321v1	refseq	NZ_NEKJ01000005.1
7329592	GCF_002173215.1_ASM217321v1_CLST_9	0	sanntis	10472	28443	Other	Isolate	GCF_002173215.1_ASM217321v1	refseq	NZ_NEKJ01000007.1
7329593	GCF_002173215.1_ASM217321v1_CLST_10	0	sanntis	77141	85275	NRP	Isolate	GCF_002173215.1_ASM217321v1	refseq	NZ_NEKJ01000007.1
7329594	GCF_002173255.1_ASM217325v1_CLST_0	0	sanntis	154931	166285	RiPP	Isolate	GCF_002173255.1_ASM217325v1	refseq	NZ_NEKM01000009.1
7329595	GCF_002173255.1_ASM217325v1_CLST_1	0	sanntis	136257	154115	Saccharide	Isolate	GCF_002173255.1_ASM217325v1	refseq	NZ_NEKM01000007.1
7329596	GCF_002173255.1_ASM217325v1_CLST_2	0	sanntis	48489	90654	Saccharide	Isolate	GCF_002173255.1_ASM217325v1	refseq	NZ_NEKM01000002.1
7329597	GCF_002173255.1_ASM217325v1_CLST_3	0	sanntis	286553	291423	RiPP	Isolate	GCF_002173255.1_ASM217325v1	refseq	NZ_NEKM01000002.1
7329598	GCF_002173255.1_ASM217325v1_CLST_4	0	sanntis	335199	353170	Other	Isolate	GCF_002173255.1_ASM217325v1	refseq	NZ_NEKM01000002.1
7329599	GCF_002173255.1_ASM217325v1_CLST_5	0	sanntis	401867	410001	NRP	Isolate	GCF_002173255.1_ASM217325v1	refseq	NZ_NEKM01000002.1
7329600	GCF_002173255.1_ASM217325v1_CLST_6	0	sanntis	294475	300843	NRP	Isolate	GCF_002173255.1_ASM217325v1	refseq	NZ_NEKM01000001.1
7329601	GCF_002173255.1_ASM217325v1_CLST_7	0	sanntis	261467	275190	Saccharide	Isolate	GCF_002173255.1_ASM217325v1	refseq	NZ_NEKM01000005.1
7329603	GCF_002173255.1_ASM217325v1_CLST_9	0	sanntis	93583	121658	NRP	Isolate	GCF_002173255.1_ASM217325v1	refseq	NZ_NEKM01000003.1
7329605	GCF_002173255.1_ASM217325v1_CLST_11	0	sanntis	51217	67072	Saccharide	Isolate	GCF_002173255.1_ASM217325v1	refseq	NZ_NEKM01000016.1
7329606	GCF_002173275.1_ASM217327v1_CLST_0	0	sanntis	39994	64548	RiPP	Isolate	GCF_002173275.1_ASM217327v1	refseq	NZ_NEKO01000007.1
7329607	GCF_002173275.1_ASM217327v1_CLST_1	0	sanntis	22580	64640	Saccharide	Isolate	GCF_002173275.1_ASM217327v1	refseq	NZ_NEKO01000015.1
7329608	GCF_002173275.1_ASM217327v1_CLST_2	0	sanntis	28861	58435	NRP	Isolate	GCF_002173275.1_ASM217327v1	refseq	NZ_NEKO01000013.1
7329610	GCF_002173275.1_ASM217327v1_CLST_4	0	sanntis	1384	9469	RiPP	Isolate	GCF_002173275.1_ASM217327v1	refseq	NZ_NEKO01000044.1
7329611	GCF_002173275.1_ASM217327v1_CLST_5	0	sanntis	19644	37420	Saccharide	Isolate	GCF_002173275.1_ASM217327v1	refseq	NZ_NEKO01000019.1
7329612	GCF_002173275.1_ASM217327v1_CLST_6	0	sanntis	134350	139220	RiPP	Isolate	GCF_002173275.1_ASM217327v1	refseq	NZ_NEKO01000004.1
7329613	GCF_002173275.1_ASM217327v1_CLST_7	0	sanntis	190189	207177	Other	Isolate	GCF_002173275.1_ASM217327v1	refseq	NZ_NEKO01000004.1
7329614	GCF_002173275.1_ASM217327v1_CLST_8	0	sanntis	258762	266915	NRP	Isolate	GCF_002173275.1_ASM217327v1	refseq	NZ_NEKO01000004.1
7329615	GCF_002173275.1_ASM217327v1_CLST_9	0	sanntis	125574	141267	Saccharide	Isolate	GCF_002173275.1_ASM217327v1	refseq	NZ_NEKO01000001.1
7329617	GCF_002173275.1_ASM217327v1_CLST_11	0	sanntis	46049	54412	RiPP	Isolate	GCF_002173275.1_ASM217327v1	refseq	NZ_NEKO01000024.1
7329618	GCF_002173275.1_ASM217327v1_CLST_12	0	sanntis	292260	298628	NRP	Isolate	GCF_002173275.1_ASM217327v1	refseq	NZ_NEKO01000005.1
7329619	GCF_002173275.1_ASM217327v1_CLST_13	0	sanntis	30283	47919	Saccharide	Isolate	GCF_002173275.1_ASM217327v1	refseq	NZ_NEKO01000010.1
7329620	GCF_002173285.1_ASM217328v1_CLST_0	0	sanntis	12609	18977	NRP	Isolate	GCF_002173285.1_ASM217328v1	refseq	NZ_NEKP01000002.1
7329621	GCF_002173285.1_ASM217328v1_CLST_1	0	sanntis	54734	70589	Saccharide	Isolate	GCF_002173285.1_ASM217328v1	refseq	NZ_NEKP01000020.1
7329622	GCF_002173285.1_ASM217328v1_CLST_2	10	sanntis	1	8519	Saccharide	Isolate	GCF_002173285.1_ASM217328v1	refseq	NZ_NEKP01000084.1
7329626	GCF_002173285.1_ASM217328v1_CLST_6	0	sanntis	22004	52813	NRP	Isolate	GCF_002173285.1_ASM217328v1	refseq	NZ_NEKP01000028.1
7329628	GCF_002173285.1_ASM217328v1_CLST_8	10	sanntis	2	15289	Saccharide	Isolate	GCF_002173285.1_ASM217328v1	refseq	NZ_NEKP01000001.1
7329629	GCF_002173285.1_ASM217328v1_CLST_9	0	sanntis	177577	182447	RiPP	Isolate	GCF_002173285.1_ASM217328v1	refseq	NZ_NEKP01000001.1
7329630	GCF_002173285.1_ASM217328v1_CLST_10	0	sanntis	233437	251408	Other	Isolate	GCF_002173285.1_ASM217328v1	refseq	NZ_NEKP01000001.1
7329631	GCF_002173285.1_ASM217328v1_CLST_11	0	sanntis	300106	308240	NRP	Isolate	GCF_002173285.1_ASM217328v1	refseq	NZ_NEKP01000001.1
7329632	GCF_002173285.1_ASM217328v1_CLST_12	1	sanntis	16929	35160	Saccharide	Isolate	GCF_002173285.1_ASM217328v1	refseq	NZ_NEKP01000043.1
7329633	GCF_002173285.1_ASM217328v1_CLST_13	0	sanntis	3015	8155	RiPP	Isolate	GCF_002173285.1_ASM217328v1	refseq	NZ_NEKP01000080.1
7329635	GCF_002173285.1_ASM217328v1_CLST_15	0	sanntis	26471	44329	Saccharide	Isolate	GCF_002173285.1_ASM217328v1	refseq	NZ_NEKP01000010.1
7329636	GCF_002173285.1_ASM217328v1_CLST_16	0	sanntis	166718	180441	Saccharide	Isolate	GCF_002173285.1_ASM217328v1	refseq	NZ_NEKP01000003.1
7329638	GCF_002173345.1_ASM217334v1_CLST_0	0	sanntis	91784	109642	Saccharide	Isolate	GCF_002173345.1_ASM217334v1	refseq	NZ_NEKK01000006.1
7329639	GCF_002173345.1_ASM217334v1_CLST_1	0	sanntis	34955	50648	Saccharide	Isolate	GCF_002173345.1_ASM217334v1	refseq	NZ_NEKK01000004.1
7329641	GCF_002173345.1_ASM217334v1_CLST_3	0	sanntis	547764	589929	Saccharide	Isolate	GCF_002173345.1_ASM217334v1	refseq	NZ_NEKK01000001.1
7329642	GCF_002173345.1_ASM217334v1_CLST_4	0	sanntis	834474	852445	Other	Isolate	GCF_002173345.1_ASM217334v1	refseq	NZ_NEKK01000001.1
7329643	GCF_002173345.1_ASM217334v1_CLST_5	1	sanntis	901142	909276	NRP	Isolate	GCF_002173345.1_ASM217334v1	refseq	NZ_NEKK01000001.1
7329644	GCF_002173345.1_ASM217334v1_CLST_6	0	sanntis	51911	67766	Saccharide	Isolate	GCF_002173345.1_ASM217334v1	refseq	NZ_NEKK01000016.1
7329645	GCF_002173345.1_ASM217334v1_CLST_7	0	sanntis	388631	418948	NRP	Isolate	GCF_002173345.1_ASM217334v1	refseq	NZ_NEKK01000003.1
7329647	GCF_002173345.1_ASM217334v1_CLST_9	0	sanntis	294533	300901	NRP	Isolate	GCF_002173345.1_ASM217334v1	refseq	NZ_NEKK01000002.1
7329648	GCF_002173345.1_ASM217334v1_CLST_10	0	sanntis	44841	62946	RiPP	Isolate	GCF_002173345.1_ASM217334v1	refseq	NZ_NEKK01000013.1
7329649	GCF_002173355.1_ASM217335v1_CLST_0	0	sanntis	22521	64581	Saccharide	Isolate	GCF_002173355.1_ASM217335v1	refseq	NZ_NEKQ01000012.1
7329650	GCF_002173355.1_ASM217335v1_CLST_1	0	sanntis	220129	238099	Other	Isolate	GCF_002173355.1_ASM217335v1	refseq	NZ_NEKQ01000004.1
7329651	GCF_002173355.1_ASM217335v1_CLST_2	0	sanntis	288703	296856	NRP	Isolate	GCF_002173355.1_ASM217335v1	refseq	NZ_NEKQ01000004.1
7329652	GCF_002173355.1_ASM217335v1_CLST_3	0	sanntis	86640	95003	RiPP	Isolate	GCF_002173355.1_ASM217335v1	refseq	NZ_NEKQ01000018.1
7329653	GCF_002173355.1_ASM217335v1_CLST_4	0	sanntis	134843	157690	RiPP	Isolate	GCF_002173355.1_ASM217335v1	refseq	NZ_NEKQ01000007.1
7329654	GCF_002173355.1_ASM217335v1_CLST_5	0	sanntis	292260	298628	NRP	Isolate	GCF_002173355.1_ASM217335v1	refseq	NZ_NEKQ01000003.1
7329656	GCF_002173355.1_ASM217335v1_CLST_7	0	sanntis	30283	47919	Saccharide	Isolate	GCF_002173355.1_ASM217335v1	refseq	NZ_NEKQ01000009.1
7329657	GCF_002173355.1_ASM217335v1_CLST_8	0	sanntis	3656	9614	RiPP	Isolate	GCF_002173355.1_ASM217335v1	refseq	NZ_NEKQ01000039.1
7329658	GCF_002173355.1_ASM217335v1_CLST_9	0	sanntis	19642	37418	Saccharide	Isolate	GCF_002173355.1_ASM217335v1	refseq	NZ_NEKQ01000019.1
7329659	GCF_002173355.1_ASM217335v1_CLST_10	0	sanntis	27970	58593	NRP	Isolate	GCF_002173355.1_ASM217335v1	refseq	NZ_NEKQ01000015.1
7329661	GCF_002173355.1_ASM217335v1_CLST_12	0	sanntis	256466	270189	Saccharide	Isolate	GCF_002173355.1_ASM217335v1	refseq	NZ_NEKQ01000001.1
7329663	GCF_002175295.1_ASM217529v1_CLST_0	0	sanntis	35194	81375	Saccharide	Isolate	GCF_002175295.1_ASM217529v1	refseq	NZ_JZAY01000034.1
7329664	GCF_002175295.1_ASM217529v1_CLST_1	10	sanntis	76	23006	Other	Isolate	GCF_002175295.1_ASM217529v1	refseq	NZ_JZAY01000024.1
7329665	GCF_002175295.1_ASM217529v1_CLST_2	0	sanntis	72047	80191	NRP	Isolate	GCF_002175295.1_ASM217529v1	refseq	NZ_JZAY01000024.1
7329666	GCF_002175295.1_ASM217529v1_CLST_3	10	sanntis	874	22294	Polyketide	Isolate	GCF_002175295.1_ASM217529v1	refseq	NZ_JZAY01000067.1
7329667	GCF_002175295.1_ASM217529v1_CLST_4	0	sanntis	85359	94225	Saccharide	Isolate	GCF_002175295.1_ASM217529v1	refseq	NZ_JZAY01000067.1
7329669	GCF_002175295.1_ASM217529v1_CLST_6	0	sanntis	91180	119244	NRP	Isolate	GCF_002175295.1_ASM217529v1	refseq	NZ_JZAY01000062.1
7329671	GCF_002175295.1_ASM217529v1_CLST_8	0	sanntis	18986	36844	Saccharide	Isolate	GCF_002175295.1_ASM217529v1	refseq	NZ_JZAY01000021.1
7329672	GCF_002175295.1_ASM217529v1_CLST_9	0	sanntis	19449	35304	Saccharide	Isolate	GCF_002175295.1_ASM217529v1	refseq	NZ_JZAY01000019.1
7329674	GCF_002175295.1_ASM217529v1_CLST_11	0	sanntis	153312	175727	Other	Isolate	GCF_002175295.1_ASM217529v1	refseq	NZ_JZAY01000014.1
7329676	GCF_002175305.1_ASM217530v1_CLST_0	0	sanntis	68733	99039	NRP	Isolate	GCF_002175305.1_ASM217530v1	refseq	NZ_JZAZ01000016.1
7329678	GCF_002175305.1_ASM217530v1_CLST_2	1	sanntis	15744	33395	Saccharide	Isolate	GCF_002175305.1_ASM217530v1	refseq	NZ_JZAZ01000031.1
7329680	GCF_002175305.1_ASM217530v1_CLST_4	0	sanntis	5307	20444	Saccharide	Isolate	GCF_002175305.1_ASM217530v1	refseq	NZ_JZAZ01000034.1
7329681	GCF_002175305.1_ASM217530v1_CLST_5	0	sanntis	19567	37569	Saccharide	Isolate	GCF_002175305.1_ASM217530v1	refseq	NZ_JZAZ01000084.1
7329682	GCF_002175305.1_ASM217530v1_CLST_6	0	sanntis	137430	160583	Other	Isolate	GCF_002175305.1_ASM217530v1	refseq	NZ_JZAZ01000005.1
7329684	GCF_002175305.1_ASM217530v1_CLST_8	0	sanntis	44281	53158	Other	Isolate	GCF_002175305.1_ASM217530v1	refseq	NZ_JZAZ01000102.1
7329685	GCF_002175305.1_ASM217530v1_CLST_9	0	sanntis	27312	45170	Saccharide	Isolate	GCF_002175305.1_ASM217530v1	refseq	NZ_JZAZ01000058.1
7329686	GCF_002175305.1_ASM217530v1_CLST_10	0	sanntis	6818	14962	NRP	Isolate	GCF_002175305.1_ASM217530v1	refseq	NZ_JZAZ01000054.1
7329687	GCF_002175305.1_ASM217530v1_CLST_11	0	sanntis	29186	57554	Saccharide	Isolate	GCF_002175305.1_ASM217530v1	refseq	NZ_JZAZ01000037.1
7329688	GCF_002175305.1_ASM217530v1_CLST_12	10	sanntis	874	22294	Polyketide	Isolate	GCF_002175305.1_ASM217530v1	refseq	NZ_JZAZ01000044.1
7329690	GCF_002175315.1_ASM217531v1_CLST_0	10	sanntis	46	10959	NRP	Isolate	GCF_002175315.1_ASM217531v1	refseq	NZ_JZAT01000088.1
7329692	GCF_002175315.1_ASM217531v1_CLST_2	0	sanntis	40222	48366	NRP	Isolate	GCF_002175315.1_ASM217531v1	refseq	NZ_JZAT01000019.1
7329693	GCF_002175315.1_ASM217531v1_CLST_3	0	sanntis	97407	106284	Other	Isolate	GCF_002175315.1_ASM217531v1	refseq	NZ_JZAT01000019.1
7329694	GCF_002175315.1_ASM217531v1_CLST_4	0	sanntis	137430	160583	Other	Isolate	GCF_002175315.1_ASM217531v1	refseq	NZ_JZAT01000024.1
7329696	GCF_002175315.1_ASM217531v1_CLST_6	10	sanntis	1	7913	Saccharide	Isolate	GCF_002175315.1_ASM217531v1	refseq	NZ_JZAT01000074.1
7329698	GCF_002175315.1_ASM217531v1_CLST_8	1	sanntis	91181	108463	NRP	Isolate	GCF_002175315.1_ASM217531v1	refseq	NZ_JZAT01000046.1
7329699	GCF_002175315.1_ASM217531v1_CLST_9	10	sanntis	1	30124	Saccharide	Isolate	GCF_002175315.1_ASM217531v1	refseq	NZ_JZAT01000051.1
7329700	GCF_002175315.1_ASM217531v1_CLST_10	11	sanntis	1	5844	Saccharide	Isolate	GCF_002175315.1_ASM217531v1	refseq	NZ_JZAT01000034.1
7329701	GCF_002175315.1_ASM217531v1_CLST_11	0	sanntis	19449	35304	Saccharide	Isolate	GCF_002175315.1_ASM217531v1	refseq	NZ_JZAT01000071.1
7329702	GCF_002175315.1_ASM217531v1_CLST_12	10	sanntis	170	14581	Polyketide	Isolate	GCF_002175315.1_ASM217531v1	refseq	NZ_JZAT01000029.1
7329703	GCF_002175315.1_ASM217531v1_CLST_13	0	sanntis	77646	89257	Saccharide	Isolate	GCF_002175315.1_ASM217531v1	refseq	NZ_JZAT01000029.1
7329705	GCF_002175315.1_ASM217531v1_CLST_15	10	sanntis	2	12753	Saccharide	Isolate	GCF_002175315.1_ASM217531v1	refseq	NZ_JZAT01000055.1
7329706	GCF_002175325.1_ASM217532v1_CLST_0	10	sanntis	3	5494	Saccharide	Isolate	GCF_002175325.1_ASM217532v1	refseq	NZ_JZAU01000145.1
7329707	GCF_002175325.1_ASM217532v1_CLST_1	0	sanntis	91180	119244	NRP	Isolate	GCF_002175325.1_ASM217532v1	refseq	NZ_JZAU01000018.1
7329709	GCF_002175325.1_ASM217532v1_CLST_3	10	sanntis	1	14779	Saccharide	Isolate	GCF_002175325.1_ASM217532v1	refseq	NZ_JZAU01000158.1
7329710	GCF_002175325.1_ASM217532v1_CLST_4	1	sanntis	27782	44995	RiPP	Isolate	GCF_002175325.1_ASM217532v1	refseq	NZ_JZAU01000111.1
7329711	GCF_002175325.1_ASM217532v1_CLST_5	10	sanntis	987	22407	Polyketide	Isolate	GCF_002175325.1_ASM217532v1	refseq	NZ_JZAU01000030.1
7329712	GCF_002175325.1_ASM217532v1_CLST_6	0	sanntis	85472	94338	Saccharide	Isolate	GCF_002175325.1_ASM217532v1	refseq	NZ_JZAU01000030.1
7329715	GCF_002175325.1_ASM217532v1_CLST_9	0	sanntis	40506	48650	NRP	Isolate	GCF_002175325.1_ASM217532v1	refseq	NZ_JZAU01000025.1
7329716	GCF_002175325.1_ASM217532v1_CLST_10	0	sanntis	97691	106568	Other	Isolate	GCF_002175325.1_ASM217532v1	refseq	NZ_JZAU01000025.1
7329717	GCF_002175325.1_ASM217532v1_CLST_11	0	sanntis	137430	160589	Other	Isolate	GCF_002175325.1_ASM217532v1	refseq	NZ_JZAU01000015.1
7329719	GCF_002175325.1_ASM217532v1_CLST_13	1	sanntis	15744	31674	Saccharide	Isolate	GCF_002175325.1_ASM217532v1	refseq	NZ_JZAU01000133.1
7329720	GCF_002175325.1_ASM217532v1_CLST_14	0	sanntis	97755	102626	RiPP	Isolate	GCF_002175325.1_ASM217532v1	refseq	NZ_JZAU01000034.1
7329721	GCF_002175325.1_ASM217532v1_CLST_15	1	sanntis	35194	65389	Saccharide	Isolate	GCF_002175325.1_ASM217532v1	refseq	NZ_JZAU01000020.1
7329722	GCF_002175325.1_ASM217532v1_CLST_16	10	sanntis	33	9054	Saccharide	Isolate	GCF_002175325.1_ASM217532v1	refseq	NZ_JZAU01000031.1
7329723	GCF_002175385.1_ASM217538v1_CLST_0	0	sanntis	7957	26796	RiPP	Isolate	GCF_002175385.1_ASM217538v1	refseq	NZ_JZBB01000072.1
7329724	GCF_002175385.1_ASM217538v1_CLST_1	0	sanntis	62550	77687	Saccharide	Isolate	GCF_002175385.1_ASM217538v1	refseq	NZ_JZBB01000052.1
7329725	GCF_002175385.1_ASM217538v1_CLST_2	10	sanntis	3	11548	Saccharide	Isolate	GCF_002175385.1_ASM217538v1	refseq	NZ_JZBB01000027.1
7329726	GCF_002175385.1_ASM217538v1_CLST_3	0	sanntis	35214	81395	Saccharide	Isolate	GCF_002175385.1_ASM217538v1	refseq	NZ_JZBB01000010.1
7329727	GCF_002175385.1_ASM217538v1_CLST_4	0	sanntis	16671	44735	NRP	Isolate	GCF_002175385.1_ASM217538v1	refseq	NZ_JZBB01000083.1
7329730	GCF_002175385.1_ASM217538v1_CLST_7	11	sanntis	1	24321	Other	Isolate	GCF_002175385.1_ASM217538v1	refseq	NZ_JZBB01000071.1
7329731	GCF_002175385.1_ASM217538v1_CLST_8	10	sanntis	1	13964	Other	Isolate	GCF_002175385.1_ASM217538v1	refseq	NZ_JZBB01000134.1
7329733	GCF_002175385.1_ASM217538v1_CLST_10	0	sanntis	153312	175733	Other	Isolate	GCF_002175385.1_ASM217538v1	refseq	NZ_JZBB01000019.1
7329735	GCF_002175385.1_ASM217538v1_CLST_12	0	sanntis	47218	55362	NRP	Isolate	GCF_002175385.1_ASM217538v1	refseq	NZ_JZBB01000014.1
7329736	GCF_002175385.1_ASM217538v1_CLST_13	0	sanntis	19567	37343	Saccharide	Isolate	GCF_002175385.1_ASM217538v1	refseq	NZ_JZBB01000035.1
7329737	GCF_002175395.1_ASM217539v1_CLST_0	10	sanntis	1	22910	Other	Isolate	GCF_002175395.1_ASM217539v1	refseq	NZ_JZBF01000072.1
7329738	GCF_002175395.1_ASM217539v1_CLST_1	0	sanntis	71860	80004	NRP	Isolate	GCF_002175395.1_ASM217539v1	refseq	NZ_JZBF01000072.1
7329739	GCF_002175395.1_ASM217539v1_CLST_2	0	sanntis	21202	36339	Saccharide	Isolate	GCF_002175395.1_ASM217539v1	refseq	NZ_JZBF01000061.1
7329740	GCF_002175395.1_ASM217539v1_CLST_3	10	sanntis	1	7712	Saccharide	Isolate	GCF_002175395.1_ASM217539v1	refseq	NZ_JZBF01000111.1
7329742	GCF_002175395.1_ASM217539v1_CLST_5	1	sanntis	29858	38237	Saccharide	Isolate	GCF_002175395.1_ASM217539v1	refseq	NZ_JZBF01000107.1
7329743	GCF_002175395.1_ASM217539v1_CLST_6	0	sanntis	137459	160612	Other	Isolate	GCF_002175395.1_ASM217539v1	refseq	NZ_JZBF01000018.1
7329745	GCF_002175395.1_ASM217539v1_CLST_8	1	sanntis	19450	35305	Saccharide	Isolate	GCF_002175395.1_ASM217539v1	refseq	NZ_JZBF01000036.1
7329747	GCF_002175395.1_ASM217539v1_CLST_10	0	sanntis	23404	54024	NRP	Isolate	GCF_002175395.1_ASM217539v1	refseq	NZ_JZBF01000032.1
7329749	GCF_002175395.1_ASM217539v1_CLST_12	1	sanntis	22697	37233	Saccharide	Isolate	GCF_002175395.1_ASM217539v1	refseq	NZ_JZBF01000021.1
7329750	GCF_002175395.1_ASM217539v1_CLST_13	10	sanntis	1	17754	Polyketide	Isolate	GCF_002175395.1_ASM217539v1	refseq	NZ_JZBF01000023.1
7329752	GCF_002175395.1_ASM217539v1_CLST_15	10	sanntis	257	27524	Saccharide	Isolate	GCF_002175395.1_ASM217539v1	refseq	NZ_JZBF01000001.1
7329753	GCF_002175405.1_ASM217540v1_CLST_0	10	sanntis	1	22910	Other	Isolate	GCF_002175405.1_ASM217540v1	refseq	NZ_JZBI01000009.1
7329754	GCF_002175405.1_ASM217540v1_CLST_1	0	sanntis	71951	80095	NRP	Isolate	GCF_002175405.1_ASM217540v1	refseq	NZ_JZBI01000009.1
7329756	GCF_002175405.1_ASM217540v1_CLST_3	0	sanntis	153310	175725	Other	Isolate	GCF_002175405.1_ASM217540v1	refseq	NZ_JZBI01000022.1
7329758	GCF_002175405.1_ASM217540v1_CLST_5	0	sanntis	35194	81375	Saccharide	Isolate	GCF_002175405.1_ASM217540v1	refseq	NZ_JZBI01000013.1
7329759	GCF_002175405.1_ASM217540v1_CLST_6	0	sanntis	15987	33845	Saccharide	Isolate	GCF_002175405.1_ASM217540v1	refseq	NZ_JZBI01000046.1
7329760	GCF_002175405.1_ASM217540v1_CLST_7	0	sanntis	19586	37362	Saccharide	Isolate	GCF_002175405.1_ASM217540v1	refseq	NZ_JZBI01000115.1
7329761	GCF_002175405.1_ASM217540v1_CLST_8	11	sanntis	2	6620	RiPP	Isolate	GCF_002175405.1_ASM217540v1	refseq	NZ_JZBI01000228.1
7329762	GCF_002175405.1_ASM217540v1_CLST_9	0	sanntis	91180	119244	NRP	Isolate	GCF_002175405.1_ASM217540v1	refseq	NZ_JZBI01000044.1
7329764	GCF_002175405.1_ASM217540v1_CLST_11	0	sanntis	5089	20226	Saccharide	Isolate	GCF_002175405.1_ASM217540v1	refseq	NZ_JZBI01000042.1
7329765	GCF_002175405.1_ASM217540v1_CLST_12	0	sanntis	82909	101275	Other	Isolate	GCF_002175405.1_ASM217540v1	refseq	NZ_JZBI01000042.1
7329767	GCF_002175455.1_ASM217545v1_CLST_0	0	sanntis	137550	160703	Other	Isolate	GCF_002175455.1_ASM217545v1	refseq	NZ_JZBK01000007.1
7329769	GCF_002175455.1_ASM217545v1_CLST_2	0	sanntis	19450	37226	Saccharide	Isolate	GCF_002175455.1_ASM217545v1	refseq	NZ_JZBK01000002.1
7329770	GCF_002175455.1_ASM217545v1_CLST_3	0	sanntis	15744	61925	Saccharide	Isolate	GCF_002175455.1_ASM217545v1	refseq	NZ_JZBK01000006.1
7329771	GCF_002175455.1_ASM217545v1_CLST_4	0	sanntis	28649	46507	Saccharide	Isolate	GCF_002175455.1_ASM217545v1	refseq	NZ_JZBK01000052.1
7329772	GCF_002175455.1_ASM217545v1_CLST_5	0	sanntis	75986	83051	Polyketide	Isolate	GCF_002175455.1_ASM217545v1	refseq	NZ_JZBK01000016.1
7329773	GCF_002175455.1_ASM217545v1_CLST_6	0	sanntis	133171	142048	Other	Isolate	GCF_002175455.1_ASM217545v1	refseq	NZ_JZBK01000016.1
7329774	GCF_002175455.1_ASM217545v1_CLST_7	0	sanntis	91404	119468	NRP	Isolate	GCF_002175455.1_ASM217545v1	refseq	NZ_JZBK01000011.1
7329777	GCF_002175455.1_ASM217545v1_CLST_10	0	sanntis	3388	7526	RiPP	Isolate	GCF_002175455.1_ASM217545v1	refseq	NZ_JZBK01000212.1
7329778	GCF_002175455.1_ASM217545v1_CLST_11	0	sanntis	8073	26057	Polyketide	Isolate	GCF_002175455.1_ASM217545v1	refseq	NZ_JZBK01000027.1
7329779	GCF_002175455.1_ASM217545v1_CLST_12	0	sanntis	89173	102340	Saccharide	Isolate	GCF_002175455.1_ASM217545v1	refseq	NZ_JZBK01000027.1
7329781	GCF_002175475.1_ASM217547v1_CLST_0	0	sanntis	35214	63582	Saccharide	Isolate	GCF_002175475.1_ASM217547v1	refseq	NZ_JZBN01000068.1
7329782	GCF_002175475.1_ASM217547v1_CLST_1	0	sanntis	95973	100844	RiPP	Isolate	GCF_002175475.1_ASM217547v1	refseq	NZ_JZBN01000032.1
7329783	GCF_002175475.1_ASM217547v1_CLST_2	10	sanntis	56	22986	Other	Isolate	GCF_002175475.1_ASM217547v1	refseq	NZ_JZBN01000002.1
7329784	GCF_002175475.1_ASM217547v1_CLST_3	0	sanntis	72027	80171	NRP	Isolate	GCF_002175475.1_ASM217547v1	refseq	NZ_JZBN01000002.1
7329785	GCF_002175475.1_ASM217547v1_CLST_4	10	sanntis	872	22292	Polyketide	Isolate	GCF_002175475.1_ASM217547v1	refseq	NZ_JZBN01000049.1
7329786	GCF_002175475.1_ASM217547v1_CLST_5	0	sanntis	85357	94223	Saccharide	Isolate	GCF_002175475.1_ASM217547v1	refseq	NZ_JZBN01000049.1
7329788	GCF_002175475.1_ASM217547v1_CLST_7	0	sanntis	65844	87830	NRP	Isolate	GCF_002175475.1_ASM217547v1	refseq	NZ_JZBN01000069.1
7329790	GCF_002175475.1_ASM217547v1_CLST_9	11	sanntis	2	12794	Saccharide	Isolate	GCF_002175475.1_ASM217547v1	refseq	NZ_JZBN01000148.1
7329791	GCF_002175475.1_ASM217547v1_CLST_10	0	sanntis	27312	45170	Saccharide	Isolate	GCF_002175475.1_ASM217547v1	refseq	NZ_JZBN01000041.1
7329793	GCF_002175475.1_ASM217547v1_CLST_12	0	sanntis	19449	37451	Saccharide	Isolate	GCF_002175475.1_ASM217547v1	refseq	NZ_JZBN01000061.1
7329795	GCF_002175475.1_ASM217547v1_CLST_14	0	sanntis	57386	79801	Other	Isolate	GCF_002175475.1_ASM217547v1	refseq	NZ_JZBN01000018.1
7329798	GCF_002175485.1_ASM217548v1_CLST_1	10	sanntis	919	22339	Polyketide	Isolate	GCF_002175485.1_ASM217548v1	refseq	NZ_JZBO01000039.1
7329799	GCF_002175485.1_ASM217548v1_CLST_2	0	sanntis	85404	94270	Saccharide	Isolate	GCF_002175485.1_ASM217548v1	refseq	NZ_JZBO01000039.1
7329802	GCF_002175485.1_ASM217548v1_CLST_5	0	sanntis	106698	129113	Other	Isolate	GCF_002175485.1_ASM217548v1	refseq	NZ_JZBO01000050.1
7329804	GCF_002175485.1_ASM217548v1_CLST_7	0	sanntis	20951	36806	Saccharide	Isolate	GCF_002175485.1_ASM217548v1	refseq	NZ_JZBO01000032.1
7329805	GCF_002175485.1_ASM217548v1_CLST_8	0	sanntis	40165	48309	NRP	Isolate	GCF_002175485.1_ASM217548v1	refseq	NZ_JZBO01000044.1
7329806	GCF_002175485.1_ASM217548v1_CLST_9	0	sanntis	97350	106227	Other	Isolate	GCF_002175485.1_ASM217548v1	refseq	NZ_JZBO01000044.1
7329807	GCF_002175485.1_ASM217548v1_CLST_10	0	sanntis	23403	54023	NRP	Isolate	GCF_002175485.1_ASM217548v1	refseq	NZ_JZBO01000047.1
7329809	GCF_002175485.1_ASM217548v1_CLST_12	10	sanntis	104	7148	Saccharide	Isolate	GCF_002175485.1_ASM217548v1	refseq	NZ_JZBO01000026.1
7329810	GCF_002175485.1_ASM217548v1_CLST_13	1	sanntis	20376	30225	Saccharide	Isolate	GCF_002175485.1_ASM217548v1	refseq	NZ_JZBO01000093.1
7329811	GCF_002175485.1_ASM217548v1_CLST_14	10	sanntis	1	13235	Saccharide	Isolate	GCF_002175485.1_ASM217548v1	refseq	NZ_JZBO01000105.1
7329812	GCF_002175485.1_ASM217548v1_CLST_15	0	sanntis	35214	67953	Saccharide	Isolate	GCF_002175485.1_ASM217548v1	refseq	NZ_JZBO01000019.1
7329813	GCF_002175535.1_ASM217553v1_CLST_0	0	sanntis	35194	81375	Saccharide	Isolate	GCF_002175535.1_ASM217553v1	refseq	NZ_JZAS01000063.1
7329814	GCF_002175535.1_ASM217553v1_CLST_1	0	sanntis	6818	14962	NRP	Isolate	GCF_002175535.1_ASM217553v1	refseq	NZ_JZAS01000046.1
7329815	GCF_002175535.1_ASM217553v1_CLST_2	0	sanntis	137511	160664	Other	Isolate	GCF_002175535.1_ASM217553v1	refseq	NZ_JZAS01000015.1
7329817	GCF_002175535.1_ASM217553v1_CLST_4	10	sanntis	553	10841	Other	Isolate	GCF_002175535.1_ASM217553v1	refseq	NZ_JZAS01000054.1
7329818	GCF_002175535.1_ASM217553v1_CLST_5	1	sanntis	28160	33696	Saccharide	Isolate	GCF_002175535.1_ASM217553v1	refseq	NZ_JZAS01000093.1
7329820	GCF_002175535.1_ASM217553v1_CLST_7	1	sanntis	26701	35722	Saccharide	Isolate	GCF_002175535.1_ASM217553v1	refseq	NZ_JZAS01000062.1
7329821	GCF_002175535.1_ASM217553v1_CLST_8	0	sanntis	91180	119244	NRP	Isolate	GCF_002175535.1_ASM217553v1	refseq	NZ_JZAS01000043.1
7329823	GCF_002175535.1_ASM217553v1_CLST_10	10	sanntis	2	22479	Polyketide	Isolate	GCF_002175535.1_ASM217553v1	refseq	NZ_JZAS01000008.1
7329824	GCF_002175535.1_ASM217553v1_CLST_11	0	sanntis	85544	94410	Saccharide	Isolate	GCF_002175535.1_ASM217553v1	refseq	NZ_JZAS01000008.1
7329826	GCF_002175535.1_ASM217553v1_CLST_13	1	sanntis	19449	35304	Saccharide	Isolate	GCF_002175535.1_ASM217553v1	refseq	NZ_JZAS01000105.1
7329827	GCF_002175555.1_ASM217555v1_CLST_0	0	sanntis	91357	119421	NRP	Isolate	GCF_002175555.1_ASM217555v1	refseq	NZ_JZAV01000032.1
7329830	GCF_002175555.1_ASM217555v1_CLST_3	10	sanntis	3	11545	Saccharide	Isolate	GCF_002175555.1_ASM217555v1	refseq	NZ_JZAV01000056.1
7329831	GCF_002175555.1_ASM217555v1_CLST_4	0	sanntis	137430	160583	Other	Isolate	GCF_002175555.1_ASM217555v1	refseq	NZ_JZAV01000022.1
7329833	GCF_002175555.1_ASM217555v1_CLST_6	0	sanntis	19449	37225	Saccharide	Isolate	GCF_002175555.1_ASM217555v1	refseq	NZ_JZAV01000009.1
7329834	GCF_002175555.1_ASM217555v1_CLST_7	10	sanntis	872	22292	Polyketide	Isolate	GCF_002175555.1_ASM217555v1	refseq	NZ_JZAV01000042.1
7329835	GCF_002175555.1_ASM217555v1_CLST_8	0	sanntis	85357	94223	Saccharide	Isolate	GCF_002175555.1_ASM217555v1	refseq	NZ_JZAV01000042.1
7329837	GCF_002175555.1_ASM217555v1_CLST_10	10	sanntis	207	14743	Saccharide	Isolate	GCF_002175555.1_ASM217555v1	refseq	NZ_JZAV01000068.1
7329838	GCF_002175555.1_ASM217555v1_CLST_11	0	sanntis	95973	100844	RiPP	Isolate	GCF_002175555.1_ASM217555v1	refseq	NZ_JZAV01000029.1
7329839	GCF_002175555.1_ASM217555v1_CLST_12	10	sanntis	64	22994	Other	Isolate	GCF_002175555.1_ASM217555v1	refseq	NZ_JZAV01000008.1
7329840	GCF_002175555.1_ASM217555v1_CLST_13	0	sanntis	72035	80179	NRP	Isolate	GCF_002175555.1_ASM217555v1	refseq	NZ_JZAV01000008.1
7329841	GCF_002175555.1_ASM217555v1_CLST_14	1	sanntis	28160	33624	Saccharide	Isolate	GCF_002175555.1_ASM217555v1	refseq	NZ_JZAV01000069.1
7329842	GCF_002175555.1_ASM217555v1_CLST_15	10	sanntis	1	28264	Saccharide	Isolate	GCF_002175555.1_ASM217555v1	refseq	NZ_JZAV01000077.1
7329843	GCF_002175575.1_ASM217557v1_CLST_0	10	sanntis	2	11470	Saccharide	Isolate	GCF_002175575.1_ASM217557v1	refseq	NZ_JZAX01000145.1
7329844	GCF_002175575.1_ASM217557v1_CLST_1	10	sanntis	874	22294	Polyketide	Isolate	GCF_002175575.1_ASM217557v1	refseq	NZ_JZAX01000108.1
7329846	GCF_002175575.1_ASM217557v1_CLST_3	0	sanntis	137498	160651	Other	Isolate	GCF_002175575.1_ASM217557v1	refseq	NZ_JZAX01000017.1
7329848	GCF_002175575.1_ASM217557v1_CLST_5	0	sanntis	94720	99591	RiPP	Isolate	GCF_002175575.1_ASM217557v1	refseq	NZ_JZAX01000044.1
7329849	GCF_002175575.1_ASM217557v1_CLST_6	0	sanntis	19449	37225	Saccharide	Isolate	GCF_002175575.1_ASM217557v1	refseq	NZ_JZAX01000045.1
7329850	GCF_002175575.1_ASM217557v1_CLST_7	10	sanntis	23	7067	Saccharide	Isolate	GCF_002175575.1_ASM217557v1	refseq	NZ_JZAX01000118.1
7329851	GCF_002175575.1_ASM217557v1_CLST_8	10	sanntis	3	17660	Saccharide	Isolate	GCF_002175575.1_ASM217557v1	refseq	NZ_JZAX01000117.1
7329852	GCF_002175575.1_ASM217557v1_CLST_9	10	sanntis	2	8357	Saccharide	Isolate	GCF_002175575.1_ASM217557v1	refseq	NZ_JZAX01000053.1
7329853	GCF_002175575.1_ASM217557v1_CLST_10	1	sanntis	17001	23610	RiPP	Isolate	GCF_002175575.1_ASM217557v1	refseq	NZ_JZAX01000085.1
7329854	GCF_002175575.1_ASM217557v1_CLST_11	0	sanntis	22967	53587	NRP	Isolate	GCF_002175575.1_ASM217557v1	refseq	NZ_JZAX01000035.1
7329856	GCF_002175575.1_ASM217557v1_CLST_13	0	sanntis	6818	14962	NRP	Isolate	GCF_002175575.1_ASM217557v1	refseq	NZ_JZAX01000106.1
7329857	GCF_002175575.1_ASM217557v1_CLST_14	0	sanntis	64003	72880	Other	Isolate	GCF_002175575.1_ASM217557v1	refseq	NZ_JZAX01000106.1
7329859	GCF_002175575.1_ASM217557v1_CLST_16	0	sanntis	16501	31638	Saccharide	Isolate	GCF_002175575.1_ASM217557v1	refseq	NZ_JZAX01000013.1
7329860	GCF_002175575.1_ASM217557v1_CLST_17	10	sanntis	3	16797	Saccharide	Isolate	GCF_002175575.1_ASM217557v1	refseq	NZ_JZAX01000070.1
7329861	GCF_002175645.1_ASM217564v1_CLST_0	10	sanntis	1	16779	Polyketide	Isolate	GCF_002175645.1_ASM217564v1	refseq	NZ_JZBE01000022.1
7329862	GCF_002175645.1_ASM217564v1_CLST_1	0	sanntis	79844	88710	Saccharide	Isolate	GCF_002175645.1_ASM217564v1	refseq	NZ_JZBE01000022.1
7329864	GCF_002175645.1_ASM217564v1_CLST_3	0	sanntis	35194	63562	Saccharide	Isolate	GCF_002175645.1_ASM217564v1	refseq	NZ_JZBE01000168.1
7329866	GCF_002175645.1_ASM217564v1_CLST_5	11	sanntis	227	14731	Saccharide	Isolate	GCF_002175645.1_ASM217564v1	refseq	NZ_JZBE01000049.1
7329867	GCF_002175645.1_ASM217564v1_CLST_6	0	sanntis	35261	57676	Other	Isolate	GCF_002175645.1_ASM217564v1	refseq	NZ_JZBE01000011.1
7329869	GCF_002175645.1_ASM217564v1_CLST_8	10	sanntis	1	22910	Other	Isolate	GCF_002175645.1_ASM217564v1	refseq	NZ_JZBE01000047.1
7329870	GCF_002175645.1_ASM217564v1_CLST_9	0	sanntis	71951	80095	NRP	Isolate	GCF_002175645.1_ASM217564v1	refseq	NZ_JZBE01000047.1
7329871	GCF_002175645.1_ASM217564v1_CLST_10	0	sanntis	58310	88930	NRP	Isolate	GCF_002175645.1_ASM217564v1	refseq	NZ_JZBE01000021.1
7329873	GCF_002175645.1_ASM217564v1_CLST_12	10	sanntis	3	16583	Saccharide	Isolate	GCF_002175645.1_ASM217564v1	refseq	NZ_JZBE01000072.1
7329874	GCF_002175645.1_ASM217564v1_CLST_13	1	sanntis	25486	37055	Saccharide	Isolate	GCF_002175645.1_ASM217564v1	refseq	NZ_JZBE01000009.1
7329875	GCF_002175645.1_ASM217564v1_CLST_14	0	sanntis	95973	100844	RiPP	Isolate	GCF_002175645.1_ASM217564v1	refseq	NZ_JZBE01000012.1
7329876	GCF_002175655.1_ASM217565v1_CLST_0	0	sanntis	75275	93641	Other	Isolate	GCF_002175655.1_ASM217565v1	refseq	NZ_JZBG01000044.1
7329879	GCF_002175655.1_ASM217565v1_CLST_3	0	sanntis	137459	160612	Other	Isolate	GCF_002175655.1_ASM217565v1	refseq	NZ_JZBG01000001.1
7329881	GCF_002175655.1_ASM217565v1_CLST_5	0	sanntis	23476	54096	NRP	Isolate	GCF_002175655.1_ASM217565v1	refseq	NZ_JZBG01000030.1
7329883	GCF_002175655.1_ASM217565v1_CLST_7	10	sanntis	3	6609	RiPP	Isolate	GCF_002175655.1_ASM217565v1	refseq	NZ_JZBG01000138.1
7329884	GCF_002175655.1_ASM217565v1_CLST_8	0	sanntis	19450	37452	Saccharide	Isolate	GCF_002175655.1_ASM217565v1	refseq	NZ_JZBG01000039.1
7329886	GCF_002175655.1_ASM217565v1_CLST_10	0	sanntis	276130	284274	NRP	Isolate	GCF_002175655.1_ASM217565v1	refseq	NZ_JZBG01000008.1
7329887	GCF_002175655.1_ASM217565v1_CLST_11	0	sanntis	333224	342101	Other	Isolate	GCF_002175655.1_ASM217565v1	refseq	NZ_JZBG01000008.1
7329888	GCF_002175655.1_ASM217565v1_CLST_12	0	sanntis	53276	99457	Saccharide	Isolate	GCF_002175655.1_ASM217565v1	refseq	NZ_JZBG01000055.1
7329889	GCF_002175655.1_ASM217565v1_CLST_13	0	sanntis	98288	103159	RiPP	Isolate	GCF_002175655.1_ASM217565v1	refseq	NZ_JZBG01000005.1
7329890	GCF_002175655.1_ASM217565v1_CLST_14	0	sanntis	2237	20095	Saccharide	Isolate	GCF_002175655.1_ASM217565v1	refseq	NZ_JZBG01000029.1
7329891	GCF_002175655.1_ASM217565v1_CLST_15	0	sanntis	21204	36341	Saccharide	Isolate	GCF_002175655.1_ASM217565v1	refseq	NZ_JZBG01000058.1
7329892	GCF_002175695.1_ASM217569v1_CLST_0	0	sanntis	23909	54529	NRP	Isolate	GCF_002175695.1_ASM217569v1	refseq	NZ_JZBH01000034.1
7329894	GCF_002175695.1_ASM217569v1_CLST_2	0	sanntis	35194	63562	Saccharide	Isolate	GCF_002175695.1_ASM217569v1	refseq	NZ_JZBH01000008.1
7329895	GCF_002175695.1_ASM217569v1_CLST_3	0	sanntis	27312	35089	Saccharide	Isolate	GCF_002175695.1_ASM217569v1	refseq	NZ_JZBH01000085.1
7329896	GCF_002175695.1_ASM217569v1_CLST_4	1	sanntis	8604	17723	Saccharide	Isolate	GCF_002175695.1_ASM217569v1	refseq	NZ_JZBH01000037.1
7329897	GCF_002175695.1_ASM217569v1_CLST_5	10	sanntis	874	22288	Polyketide	Isolate	GCF_002175695.1_ASM217569v1	refseq	NZ_JZBH01000138.1
7329899	GCF_002175695.1_ASM217569v1_CLST_7	10	sanntis	3	13309	Saccharide	Isolate	GCF_002175695.1_ASM217569v1	refseq	NZ_JZBH01000168.1
7329900	GCF_002175695.1_ASM217569v1_CLST_8	0	sanntis	5036	20173	Saccharide	Isolate	GCF_002175695.1_ASM217569v1	refseq	NZ_JZBH01000083.1
7329901	GCF_002175695.1_ASM217569v1_CLST_9	0	sanntis	6818	14962	NRP	Isolate	GCF_002175695.1_ASM217569v1	refseq	NZ_JZBH01000054.1
7329902	GCF_002175695.1_ASM217569v1_CLST_10	0	sanntis	64003	72880	Other	Isolate	GCF_002175695.1_ASM217569v1	refseq	NZ_JZBH01000054.1
7329903	GCF_002175695.1_ASM217569v1_CLST_11	0	sanntis	95974	100845	RiPP	Isolate	GCF_002175695.1_ASM217569v1	refseq	NZ_JZBH01000020.1
7329904	GCF_002175695.1_ASM217569v1_CLST_12	0	sanntis	19586	37362	Saccharide	Isolate	GCF_002175695.1_ASM217569v1	refseq	NZ_JZBH01000028.1
7329905	GCF_002175695.1_ASM217569v1_CLST_13	0	sanntis	137459	160612	Other	Isolate	GCF_002175695.1_ASM217569v1	refseq	NZ_JZBH01000019.1
7329908	GCF_002175705.1_ASM217570v1_CLST_0	0	sanntis	47276	55420	NRP	Isolate	GCF_002175705.1_ASM217570v1	refseq	NZ_JZBL01000011.1
7329910	GCF_002175705.1_ASM217570v1_CLST_2	0	sanntis	19909	45610	Other	Isolate	GCF_002175705.1_ASM217570v1	refseq	NZ_JZBL01000016.1
7329912	GCF_002175705.1_ASM217570v1_CLST_4	0	sanntis	137468	160621	Other	Isolate	GCF_002175705.1_ASM217570v1	refseq	NZ_JZBL01000050.1
7329914	GCF_002175705.1_ASM217570v1_CLST_6	0	sanntis	44406	71673	Saccharide	Isolate	GCF_002175705.1_ASM217570v1	refseq	NZ_JZBL01000051.1
7329915	GCF_002175705.1_ASM217570v1_CLST_7	0	sanntis	43050	58187	Saccharide	Isolate	GCF_002175705.1_ASM217570v1	refseq	NZ_JZBL01000028.1
7329916	GCF_002175705.1_ASM217570v1_CLST_8	1	sanntis	28160	33684	Saccharide	Isolate	GCF_002175705.1_ASM217570v1	refseq	NZ_JZBL01000084.1
7329917	GCF_002175705.1_ASM217570v1_CLST_9	0	sanntis	95858	100729	RiPP	Isolate	GCF_002175705.1_ASM217570v1	refseq	NZ_JZBL01000034.1
7329918	GCF_002175705.1_ASM217570v1_CLST_10	1	sanntis	161249	171537	Other	Isolate	GCF_002175705.1_ASM217570v1	refseq	NZ_JZBL01000034.1
7329919	GCF_002175705.1_ASM217570v1_CLST_11	10	sanntis	49	18051	Saccharide	Isolate	GCF_002175705.1_ASM217570v1	refseq	NZ_JZBL01000019.1
7329920	GCF_002175705.1_ASM217570v1_CLST_12	1	sanntis	15943	33594	Saccharide	Isolate	GCF_002175705.1_ASM217570v1	refseq	NZ_JZBL01000053.1
7329921	GCF_002175705.1_ASM217570v1_CLST_13	0	sanntis	23405	54025	NRP	Isolate	GCF_002175705.1_ASM217570v1	refseq	NZ_JZBL01000008.1
7329924	GCF_002175715.1_ASM217571v1_CLST_1	0	sanntis	27312	45170	Saccharide	Isolate	GCF_002175715.1_ASM217571v1	refseq	NZ_JZBJ01000003.1
7329925	GCF_002175715.1_ASM217571v1_CLST_2	0	sanntis	23121	53741	NRP	Isolate	GCF_002175715.1_ASM217571v1	refseq	NZ_JZBJ01000021.1
7329927	GCF_002175715.1_ASM217571v1_CLST_4	10	sanntis	2	6863	RiPP	Isolate	GCF_002175715.1_ASM217571v1	refseq	NZ_JZBJ01000146.1
7329928	GCF_002175715.1_ASM217571v1_CLST_5	0	sanntis	55586	71441	Saccharide	Isolate	GCF_002175715.1_ASM217571v1	refseq	NZ_JZBJ01000027.1
7329929	GCF_002175715.1_ASM217571v1_CLST_6	0	sanntis	96012	100883	RiPP	Isolate	GCF_002175715.1_ASM217571v1	refseq	NZ_JZBJ01000015.1
7329930	GCF_002175715.1_ASM217571v1_CLST_7	0	sanntis	220400	227465	Polyketide	Isolate	GCF_002175715.1_ASM217571v1	refseq	NZ_JZBJ01000015.1
7329931	GCF_002175715.1_ASM217571v1_CLST_8	0	sanntis	15746	61927	Saccharide	Isolate	GCF_002175715.1_ASM217571v1	refseq	NZ_JZBJ01000004.1
7329932	GCF_002175715.1_ASM217571v1_CLST_9	0	sanntis	106514	128929	Other	Isolate	GCF_002175715.1_ASM217571v1	refseq	NZ_JZBJ01000036.1
7329934	GCF_002175715.1_ASM217571v1_CLST_11	0	sanntis	5609	20746	Saccharide	Isolate	GCF_002175715.1_ASM217571v1	refseq	NZ_JZBJ01000002.1
7329935	GCF_002175715.1_ASM217571v1_CLST_12	0	sanntis	83480	101846	Other	Isolate	GCF_002175715.1_ASM217571v1	refseq	NZ_JZBJ01000002.1
7329937	GCF_002175725.1_ASM217572v1_CLST_0	0	sanntis	19042	36900	Saccharide	Isolate	GCF_002175725.1_ASM217572v1	refseq	NZ_JZBP01000038.1
7329938	GCF_002175725.1_ASM217572v1_CLST_1	1	sanntis	80332	108619	Saccharide	Isolate	GCF_002175725.1_ASM217572v1	refseq	NZ_JZBP01000066.1
7329939	GCF_002175725.1_ASM217572v1_CLST_2	10	sanntis	264	20089	Saccharide	Isolate	GCF_002175725.1_ASM217572v1	refseq	NZ_JZBP01000124.1
7329940	GCF_002175725.1_ASM217572v1_CLST_3	10	sanntis	44	15968	Saccharide	Isolate	GCF_002175725.1_ASM217572v1	refseq	NZ_JZBP01000036.1
7329941	GCF_002175725.1_ASM217572v1_CLST_4	0	sanntis	21249	51869	NRP	Isolate	GCF_002175725.1_ASM217572v1	refseq	NZ_JZBP01000114.1
7329943	GCF_002175725.1_ASM217572v1_CLST_6	0	sanntis	153264	175679	Other	Isolate	GCF_002175725.1_ASM217572v1	refseq	NZ_JZBP01000015.1
7329945	GCF_002175725.1_ASM217572v1_CLST_8	0	sanntis	8055	26039	Polyketide	Isolate	GCF_002175725.1_ASM217572v1	refseq	NZ_JZBP01000016.1
7329946	GCF_002175725.1_ASM217572v1_CLST_9	0	sanntis	89155	102322	Saccharide	Isolate	GCF_002175725.1_ASM217572v1	refseq	NZ_JZBP01000016.1
7329948	GCF_002175725.1_ASM217572v1_CLST_11	0	sanntis	12271	20415	NRP	Isolate	GCF_002175725.1_ASM217572v1	refseq	NZ_JZBP01000007.1
7329949	GCF_002175725.1_ASM217572v1_CLST_12	0	sanntis	69456	78333	Other	Isolate	GCF_002175725.1_ASM217572v1	refseq	NZ_JZBP01000007.1
7329951	GCF_002175775.1_ASM217577v1_CLST_0	0	sanntis	23119	53739	NRP	Isolate	GCF_002175775.1_ASM217577v1	refseq	NZ_JZFH01000042.1
7329953	GCF_002175775.1_ASM217577v1_CLST_2	0	sanntis	47534	62671	Saccharide	Isolate	GCF_002175775.1_ASM217577v1	refseq	NZ_JZFH01000084.1
7329954	GCF_002175775.1_ASM217577v1_CLST_3	0	sanntis	23050	38905	Saccharide	Isolate	GCF_002175775.1_ASM217577v1	refseq	NZ_JZFH01000009.1
7329955	GCF_002175775.1_ASM217577v1_CLST_4	1	sanntis	15381	37183	Other	Isolate	GCF_002175775.1_ASM217577v1	refseq	NZ_JZFH01000066.1
7329957	GCF_002175775.1_ASM217577v1_CLST_6	10	sanntis	2	15881	Saccharide	Isolate	GCF_002175775.1_ASM217577v1	refseq	NZ_JZFH01000160.1
7329959	GCF_002175775.1_ASM217577v1_CLST_8	0	sanntis	106529	128950	Other	Isolate	GCF_002175775.1_ASM217577v1	refseq	NZ_JZFH01000014.1
7329961	GCF_002175775.1_ASM217577v1_CLST_10	1	sanntis	35194	65458	Saccharide	Isolate	GCF_002175775.1_ASM217577v1	refseq	NZ_JZFH01000087.1
7329962	GCF_002175775.1_ASM217577v1_CLST_11	10	sanntis	3	5422	Saccharide	Isolate	GCF_002175775.1_ASM217577v1	refseq	NZ_JZFH01000056.1
7329963	GCF_002175775.1_ASM217577v1_CLST_12	0	sanntis	18588	37427	RiPP	Isolate	GCF_002175775.1_ASM217577v1	refseq	NZ_JZFH01000060.1
7329964	GCF_002175775.1_ASM217577v1_CLST_13	0	sanntis	6818	14962	NRP	Isolate	GCF_002175775.1_ASM217577v1	refseq	NZ_JZFH01000045.1
7329965	GCF_002175775.1_ASM217577v1_CLST_14	0	sanntis	64003	72880	Other	Isolate	GCF_002175775.1_ASM217577v1	refseq	NZ_JZFH01000045.1
7329966	GCF_002175785.1_ASM217578v1_CLST_0	10	sanntis	2	22911	Other	Isolate	GCF_002175785.1_ASM217578v1	refseq	NZ_JZFD01000019.1
7329967	GCF_002175785.1_ASM217578v1_CLST_1	0	sanntis	71952	80096	NRP	Isolate	GCF_002175785.1_ASM217578v1	refseq	NZ_JZFD01000019.1
7329968	GCF_002175785.1_ASM217578v1_CLST_2	0	sanntis	19352	49972	NRP	Isolate	GCF_002175785.1_ASM217578v1	refseq	NZ_JZFD01000056.1
7329970	GCF_002175785.1_ASM217578v1_CLST_4	0	sanntis	5337	20474	Saccharide	Isolate	GCF_002175785.1_ASM217578v1	refseq	NZ_JZFD01000045.1
7329971	GCF_002175785.1_ASM217578v1_CLST_5	0	sanntis	83157	101523	Other	Isolate	GCF_002175785.1_ASM217578v1	refseq	NZ_JZFD01000045.1
7329973	GCF_002175785.1_ASM217578v1_CLST_7	0	sanntis	96038	100909	RiPP	Isolate	GCF_002175785.1_ASM217578v1	refseq	NZ_JZFD01000038.1
7329974	GCF_002175785.1_ASM217578v1_CLST_8	0	sanntis	153313	175728	Other	Isolate	GCF_002175785.1_ASM217578v1	refseq	NZ_JZFD01000004.1
7329977	GCF_002175785.1_ASM217578v1_CLST_11	1	sanntis	5837	8806	RiPP	Isolate	GCF_002175785.1_ASM217578v1	refseq	NZ_JZFD01000256.1
7329978	GCF_002175785.1_ASM217578v1_CLST_12	10	sanntis	310	16165	Saccharide	Isolate	GCF_002175785.1_ASM217578v1	refseq	NZ_JZFD01000128.1
7329979	GCF_002175785.1_ASM217578v1_CLST_13	0	sanntis	28649	46507	Saccharide	Isolate	GCF_002175785.1_ASM217578v1	refseq	NZ_JZFD01000048.1
7329980	GCF_002175785.1_ASM217578v1_CLST_14	0	sanntis	15745	61926	Saccharide	Isolate	GCF_002175785.1_ASM217578v1	refseq	NZ_JZFD01000021.1
7329981	GCF_002175795.1_ASM217579v1_CLST_0	11	sanntis	2	24564	Other	Isolate	GCF_002175795.1_ASM217579v1	refseq	NZ_JZFL01000211.1
7329982	GCF_002175795.1_ASM217579v1_CLST_1	0	sanntis	16515	32877	Other	Isolate	GCF_002175795.1_ASM217579v1	refseq	NZ_JZFL01000066.1
7329984	GCF_002175795.1_ASM217579v1_CLST_3	0	sanntis	47315	55459	NRP	Isolate	GCF_002175795.1_ASM217579v1	refseq	NZ_JZFL01000035.1
7329985	GCF_002175795.1_ASM217579v1_CLST_4	0	sanntis	5036	20173	Saccharide	Isolate	GCF_002175795.1_ASM217579v1	refseq	NZ_JZFL01000075.1
7329986	GCF_002175795.1_ASM217579v1_CLST_5	0	sanntis	5837	21692	Saccharide	Isolate	GCF_002175795.1_ASM217579v1	refseq	NZ_JZFL01000153.1
7329987	GCF_002175795.1_ASM217579v1_CLST_6	10	sanntis	195	5341	Saccharide	Isolate	GCF_002175795.1_ASM217579v1	refseq	NZ_JZFL01000060.1
7329989	GCF_002175795.1_ASM217579v1_CLST_8	0	sanntis	109135	132288	Other	Isolate	GCF_002175795.1_ASM217579v1	refseq	NZ_JZFL01000011.1
7329991	GCF_002175795.1_ASM217579v1_CLST_10	10	sanntis	1	12717	Saccharide	Isolate	GCF_002175795.1_ASM217579v1	refseq	NZ_JZFL01000177.1
7329992	GCF_002175795.1_ASM217579v1_CLST_11	0	sanntis	91038	119102	NRP	Isolate	GCF_002175795.1_ASM217579v1	refseq	NZ_JZFL01000051.1
7329994	GCF_002175795.1_ASM217579v1_CLST_13	11	sanntis	472	25497	Saccharide	Isolate	GCF_002175795.1_ASM217579v1	refseq	NZ_JZFL01000014.1
7329995	GCF_002175855.1_ASM217585v1_CLST_0	0	sanntis	36727	82908	Saccharide	Isolate	GCF_002175855.1_ASM217585v1	refseq	NZ_JZFS01000056.1
7329996	GCF_002175855.1_ASM217585v1_CLST_1	0	sanntis	28648	46506	Saccharide	Isolate	GCF_002175855.1_ASM217585v1	refseq	NZ_JZFS01000022.1
7329997	GCF_002175855.1_ASM217585v1_CLST_2	10	sanntis	1	20071	RiPP	Isolate	GCF_002175855.1_ASM217585v1	refseq	NZ_JZFS01000187.1
7329998	GCF_002175855.1_ASM217585v1_CLST_3	0	sanntis	19449	37225	Saccharide	Isolate	GCF_002175855.1_ASM217585v1	refseq	NZ_JZFS01000023.1
7329999	GCF_002175855.1_ASM217585v1_CLST_4	0	sanntis	95973	100844	RiPP	Isolate	GCF_002175855.1_ASM217585v1	refseq	NZ_JZFS01000013.1
7330000	GCF_002175855.1_ASM217585v1_CLST_5	0	sanntis	137499	160658	Other	Isolate	GCF_002175855.1_ASM217585v1	refseq	NZ_JZFS01000015.1
7330002	GCF_002175855.1_ASM217585v1_CLST_7	0	sanntis	91180	119244	NRP	Isolate	GCF_002175855.1_ASM217585v1	refseq	NZ_JZFS01000003.1
7330005	GCF_002175855.1_ASM217585v1_CLST_10	10	sanntis	1	12856	Saccharide	Isolate	GCF_002175855.1_ASM217585v1	refseq	NZ_JZFS01000009.1
7330006	GCF_002175855.1_ASM217585v1_CLST_11	0	sanntis	75539	89349	Other	Isolate	GCF_002175855.1_ASM217585v1	refseq	NZ_JZFS01000009.1
7330008	GCF_002175855.1_ASM217585v1_CLST_13	0	sanntis	6818	14962	NRP	Isolate	GCF_002175855.1_ASM217585v1	refseq	NZ_JZFS01000033.1
7330009	GCF_002175855.1_ASM217585v1_CLST_14	0	sanntis	64003	72880	Other	Isolate	GCF_002175855.1_ASM217585v1	refseq	NZ_JZFS01000033.1
7330010	GCF_002175875.1_ASM217587v1_CLST_0	1	sanntis	35385	65640	Saccharide	Isolate	GCF_002175875.1_ASM217587v1	refseq	NZ_JZFN01000035.1
7330011	GCF_002175875.1_ASM217587v1_CLST_1	0	sanntis	106586	129001	Other	Isolate	GCF_002175875.1_ASM217587v1	refseq	NZ_JZFN01000001.1
7330013	GCF_002175875.1_ASM217587v1_CLST_3	1	sanntis	19450	36239	Saccharide	Isolate	GCF_002175875.1_ASM217587v1	refseq	NZ_JZFN01000079.1
7330014	GCF_002175875.1_ASM217587v1_CLST_4	10	sanntis	873	22293	Polyketide	Isolate	GCF_002175875.1_ASM217587v1	refseq	NZ_JZFN01000024.1
7330015	GCF_002175875.1_ASM217587v1_CLST_5	0	sanntis	85358	94224	Saccharide	Isolate	GCF_002175875.1_ASM217587v1	refseq	NZ_JZFN01000024.1
7330018	GCF_002175875.1_ASM217587v1_CLST_8	10	sanntis	118	23048	Other	Isolate	GCF_002175875.1_ASM217587v1	refseq	NZ_JZFN01000031.1
7330019	GCF_002175875.1_ASM217587v1_CLST_9	0	sanntis	72089	80233	NRP	Isolate	GCF_002175875.1_ASM217587v1	refseq	NZ_JZFN01000031.1
7330020	GCF_002175875.1_ASM217587v1_CLST_10	0	sanntis	25669	43527	Saccharide	Isolate	GCF_002175875.1_ASM217587v1	refseq	NZ_JZFN01000076.1
7330021	GCF_002175875.1_ASM217587v1_CLST_11	10	sanntis	15	3578	RiPP	Isolate	GCF_002175875.1_ASM217587v1	refseq	NZ_JZFN01000252.1
7330022	GCF_002175875.1_ASM217587v1_CLST_12	1	sanntis	15745	31675	Saccharide	Isolate	GCF_002175875.1_ASM217587v1	refseq	NZ_JZFN01000004.1
7330023	GCF_002175875.1_ASM217587v1_CLST_13	0	sanntis	23120	53740	NRP	Isolate	GCF_002175875.1_ASM217587v1	refseq	NZ_JZFN01000017.1
7330025	GCF_002175875.1_ASM217587v1_CLST_15	0	sanntis	95974	100845	RiPP	Isolate	GCF_002175875.1_ASM217587v1	refseq	NZ_JZFN01000019.1
7330027	GCF_002175885.1_ASM217588v1_CLST_1	0	sanntis	55908	71763	Saccharide	Isolate	GCF_002175885.1_ASM217588v1	refseq	NZ_JZFR01000020.1
7330028	GCF_002175885.1_ASM217588v1_CLST_2	0	sanntis	137431	160584	Other	Isolate	GCF_002175885.1_ASM217588v1	refseq	NZ_JZFR01000021.1
7330030	GCF_002175885.1_ASM217588v1_CLST_4	11	sanntis	58	8896	RiPP	Isolate	GCF_002175885.1_ASM217588v1	refseq	NZ_JZFR01000208.1
7330031	GCF_002175885.1_ASM217588v1_CLST_5	0	sanntis	27313	45171	Saccharide	Isolate	GCF_002175885.1_ASM217588v1	refseq	NZ_JZFR01000035.1
7330032	GCF_002175885.1_ASM217588v1_CLST_6	0	sanntis	5698	20835	Saccharide	Isolate	GCF_002175885.1_ASM217588v1	refseq	NZ_JZFR01000051.1
7330033	GCF_002175885.1_ASM217588v1_CLST_7	0	sanntis	83518	101884	Other	Isolate	GCF_002175885.1_ASM217588v1	refseq	NZ_JZFR01000051.1
7330035	GCF_002175885.1_ASM217588v1_CLST_9	10	sanntis	2	22911	Other	Isolate	GCF_002175885.1_ASM217588v1	refseq	NZ_JZFR01000036.1
7330036	GCF_002175885.1_ASM217588v1_CLST_10	0	sanntis	71952	80096	NRP	Isolate	GCF_002175885.1_ASM217588v1	refseq	NZ_JZFR01000036.1
7330037	GCF_002175885.1_ASM217588v1_CLST_11	0	sanntis	15745	61926	Saccharide	Isolate	GCF_002175885.1_ASM217588v1	refseq	NZ_JZFR01000031.1
7330038	GCF_002175885.1_ASM217588v1_CLST_12	0	sanntis	23120	53740	NRP	Isolate	GCF_002175885.1_ASM217588v1	refseq	NZ_JZFR01000022.1
7330041	GCF_002175935.1_ASM217593v1_CLST_1	10	sanntis	62	3625	RiPP	Isolate	GCF_002175935.1_ASM217593v1	refseq	NZ_JZFV01000222.1
7330042	GCF_002175935.1_ASM217593v1_CLST_2	0	sanntis	28649	46507	Saccharide	Isolate	GCF_002175935.1_ASM217593v1	refseq	NZ_JZFV01000098.1
7330043	GCF_002175935.1_ASM217593v1_CLST_3	0	sanntis	153313	175734	Other	Isolate	GCF_002175935.1_ASM217593v1	refseq	NZ_JZFV01000008.1
7330045	GCF_002175935.1_ASM217593v1_CLST_5	10	sanntis	875	22295	Polyketide	Isolate	GCF_002175935.1_ASM217593v1	refseq	NZ_JZFV01000033.1
7330046	GCF_002175935.1_ASM217593v1_CLST_6	0	sanntis	85360	94226	Saccharide	Isolate	GCF_002175935.1_ASM217593v1	refseq	NZ_JZFV01000033.1
7330048	GCF_002175935.1_ASM217593v1_CLST_8	0	sanntis	91181	119245	NRP	Isolate	GCF_002175935.1_ASM217593v1	refseq	NZ_JZFV01000019.1
7330050	GCF_002175935.1_ASM217593v1_CLST_10	0	sanntis	6819	14963	NRP	Isolate	GCF_002175935.1_ASM217593v1	refseq	NZ_JZFV01000020.1
7330051	GCF_002175935.1_ASM217593v1_CLST_11	0	sanntis	64004	72881	Other	Isolate	GCF_002175935.1_ASM217593v1	refseq	NZ_JZFV01000020.1
7330053	GCF_002175935.1_ASM217593v1_CLST_13	0	sanntis	35281	81462	Saccharide	Isolate	GCF_002175935.1_ASM217593v1	refseq	NZ_JZFV01000059.1
7330054	GCF_002175935.1_ASM217593v1_CLST_14	0	sanntis	3339	22178	RiPP	Isolate	GCF_002175935.1_ASM217593v1	refseq	NZ_JZFV01000073.1
7330055	GCF_002175935.1_ASM217593v1_CLST_15	0	sanntis	55587	71442	Saccharide	Isolate	GCF_002175935.1_ASM217593v1	refseq	NZ_JZFV01000068.1
7330056	GCF_002175935.1_ASM217593v1_CLST_16	0	sanntis	95974	100845	RiPP	Isolate	GCF_002175935.1_ASM217593v1	refseq	NZ_JZFV01000013.1
7330058	GCF_002175955.1_ASM217595v1_CLST_1	10	sanntis	2	17983	Polyketide	Isolate	GCF_002175955.1_ASM217595v1	refseq	NZ_JZGB01000021.1
7330059	GCF_002175955.1_ASM217595v1_CLST_2	0	sanntis	81099	89965	Saccharide	Isolate	GCF_002175955.1_ASM217595v1	refseq	NZ_JZGB01000021.1
7330061	GCF_002175955.1_ASM217595v1_CLST_4	0	sanntis	137468	160621	Other	Isolate	GCF_002175955.1_ASM217595v1	refseq	NZ_JZGB01000003.1
7330063	GCF_002175955.1_ASM217595v1_CLST_6	0	sanntis	80425	108793	Saccharide	Isolate	GCF_002175955.1_ASM217595v1	refseq	NZ_JZGB01000071.1
7330064	GCF_002175955.1_ASM217595v1_CLST_7	0	sanntis	54105	69960	Saccharide	Isolate	GCF_002175955.1_ASM217595v1	refseq	NZ_JZGB01000036.1
7330065	GCF_002175955.1_ASM217595v1_CLST_8	1	sanntis	28547	34005	Saccharide	Isolate	GCF_002175955.1_ASM217595v1	refseq	NZ_JZGB01000144.1
7330066	GCF_002175955.1_ASM217595v1_CLST_9	0	sanntis	23474	54094	NRP	Isolate	GCF_002175955.1_ASM217595v1	refseq	NZ_JZGB01000001.1
7330068	GCF_002175955.1_ASM217595v1_CLST_11	10	sanntis	3	8310	Saccharide	Isolate	GCF_002175955.1_ASM217595v1	refseq	NZ_JZGB01000088.1
7330069	GCF_002175955.1_ASM217595v1_CLST_12	10	sanntis	3	17747	Saccharide	Isolate	GCF_002175955.1_ASM217595v1	refseq	NZ_JZGB01000104.1
7330070	GCF_002175955.1_ASM217595v1_CLST_13	0	sanntis	95858	100729	RiPP	Isolate	GCF_002175955.1_ASM217595v1	refseq	NZ_JZGB01000026.1
7330071	GCF_002175955.1_ASM217595v1_CLST_14	0	sanntis	161249	170126	Other	Isolate	GCF_002175955.1_ASM217595v1	refseq	NZ_JZGB01000026.1
7330072	GCF_002175955.1_ASM217595v1_CLST_15	0	sanntis	220246	227311	Polyketide	Isolate	GCF_002175955.1_ASM217595v1	refseq	NZ_JZGB01000026.1
7330073	GCF_002176015.1_ASM217601v1_CLST_0	0	sanntis	23122	53742	NRP	Isolate	GCF_002176015.1_ASM217601v1	refseq	NZ_JZGC01000001.1
7330075	GCF_002176015.1_ASM217601v1_CLST_2	0	sanntis	234277	242421	NRP	Isolate	GCF_002176015.1_ASM217601v1	refseq	NZ_JZGC01000013.1
7330076	GCF_002176015.1_ASM217601v1_CLST_3	0	sanntis	291462	300339	Other	Isolate	GCF_002176015.1_ASM217601v1	refseq	NZ_JZGC01000013.1
7330077	GCF_002176015.1_ASM217601v1_CLST_4	0	sanntis	28650	46508	Saccharide	Isolate	GCF_002176015.1_ASM217601v1	refseq	NZ_JZGC01000042.1
7330078	GCF_002176015.1_ASM217601v1_CLST_5	0	sanntis	153265	175680	Other	Isolate	GCF_002176015.1_ASM217601v1	refseq	NZ_JZGC01000020.1
7330080	GCF_002176015.1_ASM217601v1_CLST_7	0	sanntis	6917	11055	RiPP	Isolate	GCF_002176015.1_ASM217601v1	refseq	NZ_JZGC01000166.1
7330081	GCF_002176015.1_ASM217601v1_CLST_8	0	sanntis	19451	37453	Saccharide	Isolate	GCF_002176015.1_ASM217601v1	refseq	NZ_JZGC01000035.1
7330083	GCF_002176015.1_ASM217601v1_CLST_10	0	sanntis	8074	26058	Polyketide	Isolate	GCF_002176015.1_ASM217601v1	refseq	NZ_JZGC01000031.1
7330084	GCF_002176015.1_ASM217601v1_CLST_11	0	sanntis	89174	102341	Saccharide	Isolate	GCF_002176015.1_ASM217601v1	refseq	NZ_JZGC01000031.1
7330086	GCF_002176015.1_ASM217601v1_CLST_13	0	sanntis	80333	126514	Saccharide	Isolate	GCF_002176015.1_ASM217601v1	refseq	NZ_JZGC01000022.1
7330087	GCF_002176025.1_ASM217602v1_CLST_0	11	sanntis	91	24432	Other	Isolate	GCF_002176025.1_ASM217602v1	refseq	NZ_JZGM01000079.1
7330088	GCF_002176025.1_ASM217602v1_CLST_1	0	sanntis	55812	71667	Saccharide	Isolate	GCF_002176025.1_ASM217602v1	refseq	NZ_JZGM01000015.1
7330089	GCF_002176025.1_ASM217602v1_CLST_2	0	sanntis	27473	45331	Saccharide	Isolate	GCF_002176025.1_ASM217602v1	refseq	NZ_JZGM01000019.1
7330090	GCF_002176025.1_ASM217602v1_CLST_3	10	sanntis	2	32900	Saccharide	Isolate	GCF_002176025.1_ASM217602v1	refseq	NZ_JZGM01000033.1
7330091	GCF_002176025.1_ASM217602v1_CLST_4	0	sanntis	4446	12590	NRP	Isolate	GCF_002176025.1_ASM217602v1	refseq	NZ_JZGM01000026.1
7330092	GCF_002176025.1_ASM217602v1_CLST_5	10	sanntis	3	2519	RiPP	Isolate	GCF_002176025.1_ASM217602v1	refseq	NZ_JZGM01000303.1
7330093	GCF_002176025.1_ASM217602v1_CLST_6	0	sanntis	5169	20306	Saccharide	Isolate	GCF_002176025.1_ASM217602v1	refseq	NZ_JZGM01000039.1
7330094	GCF_002176025.1_ASM217602v1_CLST_7	0	sanntis	43993	72057	NRP	Isolate	GCF_002176025.1_ASM217602v1	refseq	NZ_JZGM01000045.1
7330096	GCF_002176025.1_ASM217602v1_CLST_9	1	sanntis	19840	33158	Saccharide	Isolate	GCF_002176025.1_ASM217602v1	refseq	NZ_JZGM01000081.1
7330098	GCF_002176025.1_ASM217602v1_CLST_11	0	sanntis	68820	87186	Other	Isolate	GCF_002176025.1_ASM217602v1	refseq	NZ_JZGM01000078.1
7330101	GCF_002176025.1_ASM217602v1_CLST_14	0	sanntis	88269	108910	Other	Isolate	GCF_002176025.1_ASM217602v1	refseq	NZ_JZGM01000009.1
7330103	GCF_002176035.1_ASM217603v1_CLST_0	0	sanntis	28718	36862	NRP	Isolate	GCF_002176035.1_ASM217603v1	refseq	NZ_JZGD01000056.1
7330104	GCF_002176035.1_ASM217603v1_CLST_1	0	sanntis	95858	100729	RiPP	Isolate	GCF_002176035.1_ASM217603v1	refseq	NZ_JZGD01000027.1
7330105	GCF_002176035.1_ASM217603v1_CLST_2	1	sanntis	161249	171537	Other	Isolate	GCF_002176035.1_ASM217603v1	refseq	NZ_JZGD01000027.1
7330106	GCF_002176035.1_ASM217603v1_CLST_3	0	sanntis	47734	62871	Saccharide	Isolate	GCF_002176035.1_ASM217603v1	refseq	NZ_JZGD01000066.1
7330107	GCF_002176035.1_ASM217603v1_CLST_4	0	sanntis	55913	71768	Saccharide	Isolate	GCF_002176035.1_ASM217603v1	refseq	NZ_JZGD01000074.1
7330109	GCF_002176035.1_ASM217603v1_CLST_6	1	sanntis	91404	108339	NRP	Isolate	GCF_002176035.1_ASM217603v1	refseq	NZ_JZGD01000057.1
7330110	GCF_002176035.1_ASM217603v1_CLST_7	1	sanntis	15744	31675	Saccharide	Isolate	GCF_002176035.1_ASM217603v1	refseq	NZ_JZGD01000120.1
7330111	GCF_002176035.1_ASM217603v1_CLST_8	0	sanntis	23277	45692	Other	Isolate	GCF_002176035.1_ASM217603v1	refseq	NZ_JZGD01000006.1
7330113	GCF_002176035.1_ASM217603v1_CLST_10	10	sanntis	2	9728	Saccharide	Isolate	GCF_002176035.1_ASM217603v1	refseq	NZ_JZGD01000173.1
7330114	GCF_002176035.1_ASM217603v1_CLST_11	10	sanntis	1	5372	Saccharide	Isolate	GCF_002176035.1_ASM217603v1	refseq	NZ_JZGD01000108.1
7330115	GCF_002176035.1_ASM217603v1_CLST_12	0	sanntis	8073	26057	Polyketide	Isolate	GCF_002176035.1_ASM217603v1	refseq	NZ_JZGD01000191.1
7330117	GCF_002176035.1_ASM217603v1_CLST_14	0	sanntis	80240	108608	Saccharide	Isolate	GCF_002176035.1_ASM217603v1	refseq	NZ_JZGD01000018.1
7330118	GCF_002176035.1_ASM217603v1_CLST_15	1	sanntis	21740	32967	NRP	Isolate	GCF_002176035.1_ASM217603v1	refseq	NZ_JZGD01000062.1
7330120	GCF_002176095.1_ASM217609v1_CLST_0	0	sanntis	15820	62001	Saccharide	Isolate	GCF_002176095.1_ASM217609v1	refseq	NZ_JZGN01000001.1
7330121	GCF_002176095.1_ASM217609v1_CLST_1	0	sanntis	91581	119645	NRP	Isolate	GCF_002176095.1_ASM217609v1	refseq	NZ_JZGN01000020.1
7330123	GCF_002176095.1_ASM217609v1_CLST_3	0	sanntis	77501	82339	Polyketide	Isolate	GCF_002176095.1_ASM217609v1	refseq	NZ_JZGN01000025.1
7330124	GCF_002176095.1_ASM217609v1_CLST_4	0	sanntis	134686	143563	Other	Isolate	GCF_002176095.1_ASM217609v1	refseq	NZ_JZGN01000025.1
7330125	GCF_002176095.1_ASM217609v1_CLST_5	0	sanntis	35202	57617	Other	Isolate	GCF_002176095.1_ASM217609v1	refseq	NZ_JZGN01000010.1
7330127	GCF_002176095.1_ASM217609v1_CLST_7	0	sanntis	48250	63387	Saccharide	Isolate	GCF_002176095.1_ASM217609v1	refseq	NZ_JZGN01000029.1
7330129	GCF_002176095.1_ASM217609v1_CLST_9	0	sanntis	8279	26263	Polyketide	Isolate	GCF_002176095.1_ASM217609v1	refseq	NZ_JZGN01000066.1
7330131	GCF_002176095.1_ASM217609v1_CLST_11	1	sanntis	28816	40673	Saccharide	Isolate	GCF_002176095.1_ASM217609v1	refseq	NZ_JZGN01000017.1
7330132	GCF_002176095.1_ASM217609v1_CLST_12	10	sanntis	181	5588	Saccharide	Isolate	GCF_002176095.1_ASM217609v1	refseq	NZ_JZGN01000069.1
7330133	GCF_002176095.1_ASM217609v1_CLST_13	10	sanntis	157	21857	Saccharide	Isolate	GCF_002176095.1_ASM217609v1	refseq	NZ_JZGN01000027.1
7330134	GCF_002176105.1_ASM217610v1_CLST_0	0	sanntis	35214	67953	Saccharide	Isolate	GCF_002176105.1_ASM217610v1	refseq	NZ_JZFE01000047.1
7330135	GCF_002176105.1_ASM217610v1_CLST_1	10	sanntis	1	2508	RiPP	Isolate	GCF_002176105.1_ASM217610v1	refseq	NZ_JZFE01000255.1
7330136	GCF_002176105.1_ASM217610v1_CLST_2	10	sanntis	309	16164	Saccharide	Isolate	GCF_002176105.1_ASM217610v1	refseq	NZ_JZFE01000113.1
7330138	GCF_002176105.1_ASM217610v1_CLST_4	0	sanntis	28648	46506	Saccharide	Isolate	GCF_002176105.1_ASM217610v1	refseq	NZ_JZFE01000015.1
