## Supplementary Table 2 for "Expansion of novel biosynthetic gene clusters from diverse environments using SanntiS": sanntis_predictions.tsv (part 656 of 753)

BGC_ID	BGC_NAME	PARTIAL	METHOD	START	END	CLASS_NAME	LINEAGE	ASSEMBLY_ACCESSION	SOURCE_DB	CONTIG_NAME
7330139	GCF_002176105.1_ASM217610v1_CLST_5	0	sanntis	23082	53702	NRP	Isolate	GCF_002176105.1_ASM217610v1	refseq	NZ_JZFE01000051.1
7330141	GCF_002176105.1_ASM217610v1_CLST_7	10	sanntis	1	13217	Saccharide	Isolate	GCF_002176105.1_ASM217610v1	refseq	NZ_JZFE01000089.1
7330142	GCF_002176105.1_ASM217610v1_CLST_8	10	sanntis	2	23105	Other	Isolate	GCF_002176105.1_ASM217610v1	refseq	NZ_JZFE01000026.1
7330143	GCF_002176105.1_ASM217610v1_CLST_9	0	sanntis	72146	80290	NRP	Isolate	GCF_002176105.1_ASM217610v1	refseq	NZ_JZFE01000026.1
7330144	GCF_002176105.1_ASM217610v1_CLST_10	0	sanntis	96060	100931	RiPP	Isolate	GCF_002176105.1_ASM217610v1	refseq	NZ_JZFE01000036.1
7330145	GCF_002176105.1_ASM217610v1_CLST_11	0	sanntis	10692	29531	RiPP	Isolate	GCF_002176105.1_ASM217610v1	refseq	NZ_JZFE01000072.1
7330146	GCF_002176105.1_ASM217610v1_CLST_12	0	sanntis	5196	20333	Saccharide	Isolate	GCF_002176105.1_ASM217610v1	refseq	NZ_JZFE01000006.1
7330147	GCF_002176105.1_ASM217610v1_CLST_13	0	sanntis	83016	101382	Other	Isolate	GCF_002176105.1_ASM217610v1	refseq	NZ_JZFE01000006.1
7330149	GCF_002176105.1_ASM217610v1_CLST_15	0	sanntis	153312	175733	Other	Isolate	GCF_002176105.1_ASM217610v1	refseq	NZ_JZFE01000030.1
7330151	GCF_002176115.1_ASM217611v1_CLST_0	0	sanntis	23620	54240	NRP	Isolate	GCF_002176115.1_ASM217611v1	refseq	NZ_JZFC01000020.1
7330153	GCF_002176115.1_ASM217611v1_CLST_2	10	sanntis	872	22292	Polyketide	Isolate	GCF_002176115.1_ASM217611v1	refseq	NZ_JZFC01000031.1
7330154	GCF_002176115.1_ASM217611v1_CLST_3	0	sanntis	85357	94223	Saccharide	Isolate	GCF_002176115.1_ASM217611v1	refseq	NZ_JZFC01000031.1
7330156	GCF_002176115.1_ASM217611v1_CLST_5	10	sanntis	1	22910	Other	Isolate	GCF_002176115.1_ASM217611v1	refseq	NZ_JZFC01000045.1
7330157	GCF_002176115.1_ASM217611v1_CLST_6	0	sanntis	71951	80095	NRP	Isolate	GCF_002176115.1_ASM217611v1	refseq	NZ_JZFC01000045.1
7330159	GCF_002176115.1_ASM217611v1_CLST_8	1	sanntis	35194	65458	Saccharide	Isolate	GCF_002176115.1_ASM217611v1	refseq	NZ_JZFC01000009.1
7330160	GCF_002176115.1_ASM217611v1_CLST_9	10	sanntis	1	8374	Saccharide	Isolate	GCF_002176115.1_ASM217611v1	refseq	NZ_JZFC01000041.1
7330161	GCF_002176115.1_ASM217611v1_CLST_10	1	sanntis	18586	34450	Saccharide	Isolate	GCF_002176115.1_ASM217611v1	refseq	NZ_JZFC01000080.1
7330162	GCF_002176115.1_ASM217611v1_CLST_11	0	sanntis	95068	99939	RiPP	Isolate	GCF_002176115.1_ASM217611v1	refseq	NZ_JZFC01000013.1
7330163	GCF_002176115.1_ASM217611v1_CLST_12	0	sanntis	109103	132256	Other	Isolate	GCF_002176115.1_ASM217611v1	refseq	NZ_JZFC01000001.1
7330165	GCF_002176115.1_ASM217611v1_CLST_14	1	sanntis	27312	35089	Saccharide	Isolate	GCF_002176115.1_ASM217611v1	refseq	NZ_JZFC01000091.1
7330166	GCF_002176115.1_ASM217611v1_CLST_15	0	sanntis	19449	37225	Saccharide	Isolate	GCF_002176115.1_ASM217611v1	refseq	NZ_JZFC01000065.1
7330167	GCF_002176215.1_ASM217621v1_CLST_0	1	sanntis	15823	30359	Saccharide	Isolate	GCF_002176215.1_ASM217621v1	refseq	NZ_JZFK01000081.1
7330169	GCF_002176215.1_ASM217621v1_CLST_2	0	sanntis	55584	71439	Saccharide	Isolate	GCF_002176215.1_ASM217621v1	refseq	NZ_JZFK01000066.1
7330170	GCF_002176215.1_ASM217621v1_CLST_3	0	sanntis	6850	14994	NRP	Isolate	GCF_002176215.1_ASM217621v1	refseq	NZ_JZFK01000056.1
7330171	GCF_002176215.1_ASM217621v1_CLST_4	0	sanntis	64035	72912	Other	Isolate	GCF_002176215.1_ASM217621v1	refseq	NZ_JZFK01000056.1
7330172	GCF_002176215.1_ASM217621v1_CLST_5	0	sanntis	27754	45612	Saccharide	Isolate	GCF_002176215.1_ASM217621v1	refseq	NZ_JZFK01000012.1
7330173	GCF_002176215.1_ASM217621v1_CLST_6	10	sanntis	15	3578	RiPP	Isolate	GCF_002176215.1_ASM217621v1	refseq	NZ_JZFK01000277.1
7330174	GCF_002176215.1_ASM217621v1_CLST_7	1	sanntis	35194	62461	Saccharide	Isolate	GCF_002176215.1_ASM217621v1	refseq	NZ_JZFK01000060.1
7330175	GCF_002176215.1_ASM217621v1_CLST_8	0	sanntis	96155	101026	RiPP	Isolate	GCF_002176215.1_ASM217621v1	refseq	NZ_JZFK01000031.1
7330176	GCF_002176215.1_ASM217621v1_CLST_9	0	sanntis	137430	160583	Other	Isolate	GCF_002176215.1_ASM217621v1	refseq	NZ_JZFK01000032.1
7330178	GCF_002176215.1_ASM217621v1_CLST_11	0	sanntis	5258	20395	Saccharide	Isolate	GCF_002176215.1_ASM217621v1	refseq	NZ_JZFK01000040.1
7330179	GCF_002176215.1_ASM217621v1_CLST_12	0	sanntis	83078	101444	Other	Isolate	GCF_002176215.1_ASM217621v1	refseq	NZ_JZFK01000040.1
7330181	GCF_002176215.1_ASM217621v1_CLST_14	0	sanntis	91180	119244	NRP	Isolate	GCF_002176215.1_ASM217621v1	refseq	NZ_JZFK01000013.1
7330183	GCF_002176255.1_ASM217625v1_CLST_0	10	sanntis	2	13182	Saccharide	Isolate	GCF_002176255.1_ASM217625v1	refseq	NZ_JZFP01000042.1
7330184	GCF_002176255.1_ASM217625v1_CLST_1	0	sanntis	71093	99157	NRP	Isolate	GCF_002176255.1_ASM217625v1	refseq	NZ_JZFP01000012.1
7330186	GCF_002176255.1_ASM217625v1_CLST_3	0	sanntis	25480	43338	Saccharide	Isolate	GCF_002176255.1_ASM217625v1	refseq	NZ_JZFP01000025.1
7330187	GCF_002176255.1_ASM217625v1_CLST_4	10	sanntis	3	16390	Saccharide	Isolate	GCF_002176255.1_ASM217625v1	refseq	NZ_JZFP01000054.1
7330188	GCF_002176255.1_ASM217625v1_CLST_5	0	sanntis	65927	70798	RiPP	Isolate	GCF_002176255.1_ASM217625v1	refseq	NZ_JZFP01000121.1
7330190	GCF_002176255.1_ASM217625v1_CLST_7	11	sanntis	177	3054	RiPP	Isolate	GCF_002176255.1_ASM217625v1	refseq	NZ_JZFP01000291.1
7330191	GCF_002176255.1_ASM217625v1_CLST_8	10	sanntis	1	22910	Other	Isolate	GCF_002176255.1_ASM217625v1	refseq	NZ_JZFP01000023.1
7330192	GCF_002176255.1_ASM217625v1_CLST_9	0	sanntis	71951	80095	NRP	Isolate	GCF_002176255.1_ASM217625v1	refseq	NZ_JZFP01000023.1
7330193	GCF_002176255.1_ASM217625v1_CLST_10	0	sanntis	35280	57701	Other	Isolate	GCF_002176255.1_ASM217625v1	refseq	NZ_JZFP01000008.1
7330195	GCF_002176255.1_ASM217625v1_CLST_12	0	sanntis	5338	20475	Saccharide	Isolate	GCF_002176255.1_ASM217625v1	refseq	NZ_JZFP01000015.1
7330196	GCF_002176255.1_ASM217625v1_CLST_13	0	sanntis	83158	101524	Other	Isolate	GCF_002176255.1_ASM217625v1	refseq	NZ_JZFP01000015.1
7330198	GCF_002176255.1_ASM217625v1_CLST_15	0	sanntis	35219	67958	Saccharide	Isolate	GCF_002176255.1_ASM217625v1	refseq	NZ_JZFP01000036.1
7330199	GCF_002176265.1_ASM217626v1_CLST_0	0	sanntis	27312	45170	Saccharide	Isolate	GCF_002176265.1_ASM217626v1	refseq	NZ_JZFQ01000020.1
7330200	GCF_002176265.1_ASM217626v1_CLST_1	0	sanntis	19449	37225	Saccharide	Isolate	GCF_002176265.1_ASM217626v1	refseq	NZ_JZFQ01000041.1
7330201	GCF_002176265.1_ASM217626v1_CLST_2	10	sanntis	2	23216	Other	Isolate	GCF_002176265.1_ASM217626v1	refseq	NZ_JZFQ01000044.1
7330202	GCF_002176265.1_ASM217626v1_CLST_3	0	sanntis	72257	80401	NRP	Isolate	GCF_002176265.1_ASM217626v1	refseq	NZ_JZFQ01000044.1
7330203	GCF_002176265.1_ASM217626v1_CLST_4	0	sanntis	68733	99039	NRP	Isolate	GCF_002176265.1_ASM217626v1	refseq	NZ_JZFQ01000019.1
7330205	GCF_002176265.1_ASM217626v1_CLST_6	0	sanntis	96153	101024	RiPP	Isolate	GCF_002176265.1_ASM217626v1	refseq	NZ_JZFQ01000004.1
7330206	GCF_002176265.1_ASM217626v1_CLST_7	0	sanntis	35285	57700	Other	Isolate	GCF_002176265.1_ASM217626v1	refseq	NZ_JZFQ01000002.1
7330209	GCF_002176265.1_ASM217626v1_CLST_10	0	sanntis	5411	20548	Saccharide	Isolate	GCF_002176265.1_ASM217626v1	refseq	NZ_JZFQ01000032.1
7330210	GCF_002176265.1_ASM217626v1_CLST_11	0	sanntis	83231	99593	Other	Isolate	GCF_002176265.1_ASM217626v1	refseq	NZ_JZFQ01000032.1
7330212	GCF_002176265.1_ASM217626v1_CLST_13	0	sanntis	35434	63802	Saccharide	Isolate	GCF_002176265.1_ASM217626v1	refseq	NZ_JZFQ01000049.1
7330213	GCF_002176265.1_ASM217626v1_CLST_14	1	sanntis	15770	29187	Saccharide	Isolate	GCF_002176265.1_ASM217626v1	refseq	NZ_JZFQ01000094.1
7330214	GCF_002176345.1_ASM217634v1_CLST_0	10	sanntis	51	9804	Saccharide	Isolate	GCF_002176345.1_ASM217634v1	refseq	NZ_JZFY01000127.1
7330215	GCF_002176345.1_ASM217634v1_CLST_1	10	sanntis	874	22288	Polyketide	Isolate	GCF_002176345.1_ASM217634v1	refseq	NZ_JZFY01000113.1
7330217	GCF_002176345.1_ASM217634v1_CLST_3	10	sanntis	1	17652	Saccharide	Isolate	GCF_002176345.1_ASM217634v1	refseq	NZ_JZFY01000018.1
7330218	GCF_002176345.1_ASM217634v1_CLST_4	10	sanntis	63	21537	Saccharide	Isolate	GCF_002176345.1_ASM217634v1	refseq	NZ_JZFY01000028.1
7330220	GCF_002176345.1_ASM217634v1_CLST_6	0	sanntis	40365	48509	NRP	Isolate	GCF_002176345.1_ASM217634v1	refseq	NZ_JZFY01000043.1
7330221	GCF_002176345.1_ASM217634v1_CLST_7	0	sanntis	97550	106427	Other	Isolate	GCF_002176345.1_ASM217634v1	refseq	NZ_JZFY01000043.1
7330222	GCF_002176345.1_ASM217634v1_CLST_8	10	sanntis	1	28770	Saccharide	Isolate	GCF_002176345.1_ASM217634v1	refseq	NZ_JZFY01000122.1
7330223	GCF_002176345.1_ASM217634v1_CLST_9	0	sanntis	47606	62743	Saccharide	Isolate	GCF_002176345.1_ASM217634v1	refseq	NZ_JZFY01000047.1
7330224	GCF_002176345.1_ASM217634v1_CLST_10	10	sanntis	3	5464	Saccharide	Isolate	GCF_002176345.1_ASM217634v1	refseq	NZ_JZFY01000056.1
7330225	GCF_002176345.1_ASM217634v1_CLST_11	0	sanntis	91180	119244	NRP	Isolate	GCF_002176345.1_ASM217634v1	refseq	NZ_JZFY01000014.1
7330227	GCF_002176345.1_ASM217634v1_CLST_13	0	sanntis	137459	160612	Other	Isolate	GCF_002176345.1_ASM217634v1	refseq	NZ_JZFY01000032.1
7330229	GCF_002176355.1_ASM217635v1_CLST_0	10	sanntis	1	17320	Saccharide	Isolate	GCF_002176355.1_ASM217635v1	refseq	NZ_JZFZ01000107.1
7330230	GCF_002176355.1_ASM217635v1_CLST_1	1	sanntis	19670	35525	Saccharide	Isolate	GCF_002176355.1_ASM217635v1	refseq	NZ_JZFZ01000023.1
7330231	GCF_002176355.1_ASM217635v1_CLST_2	0	sanntis	5306	20443	Saccharide	Isolate	GCF_002176355.1_ASM217635v1	refseq	NZ_JZFZ01000063.1
7330232	GCF_002176355.1_ASM217635v1_CLST_3	0	sanntis	83126	101492	Other	Isolate	GCF_002176355.1_ASM217635v1	refseq	NZ_JZFZ01000063.1
7330235	GCF_002176355.1_ASM217635v1_CLST_6	0	sanntis	137460	160613	Other	Isolate	GCF_002176355.1_ASM217635v1	refseq	NZ_JZFZ01000007.1
7330237	GCF_002176355.1_ASM217635v1_CLST_8	10	sanntis	3	2519	RiPP	Isolate	GCF_002176355.1_ASM217635v1	refseq	NZ_JZFZ01000247.1
7330238	GCF_002176355.1_ASM217635v1_CLST_9	0	sanntis	7205	15349	NRP	Isolate	GCF_002176355.1_ASM217635v1	refseq	NZ_JZFZ01000015.1
7330239	GCF_002176355.1_ASM217635v1_CLST_10	0	sanntis	64390	73267	Other	Isolate	GCF_002176355.1_ASM217635v1	refseq	NZ_JZFZ01000015.1
7330240	GCF_002176355.1_ASM217635v1_CLST_11	0	sanntis	91181	119245	NRP	Isolate	GCF_002176355.1_ASM217635v1	refseq	NZ_JZFZ01000011.1
7330242	GCF_002176355.1_ASM217635v1_CLST_13	0	sanntis	95973	100844	RiPP	Isolate	GCF_002176355.1_ASM217635v1	refseq	NZ_JZFZ01000043.1
7330243	GCF_002176355.1_ASM217635v1_CLST_14	1	sanntis	15745	44846	Saccharide	Isolate	GCF_002176355.1_ASM217635v1	refseq	NZ_JZFZ01000035.1
7330244	GCF_002176355.1_ASM217635v1_CLST_15	0	sanntis	28649	46507	Saccharide	Isolate	GCF_002176355.1_ASM217635v1	refseq	NZ_JZFZ01000016.1
7330245	GCF_002176415.1_ASM217641v1_CLST_0	0	sanntis	95859	100730	RiPP	Isolate	GCF_002176415.1_ASM217641v1	refseq	NZ_JZGF01000011.1
7330246	GCF_002176415.1_ASM217641v1_CLST_1	0	sanntis	161250	170127	Other	Isolate	GCF_002176415.1_ASM217641v1	refseq	NZ_JZGF01000011.1
7330247	GCF_002176415.1_ASM217641v1_CLST_2	0	sanntis	220247	227312	Polyketide	Isolate	GCF_002176415.1_ASM217641v1	refseq	NZ_JZGF01000011.1
7330248	GCF_002176415.1_ASM217641v1_CLST_3	0	sanntis	55813	71668	Saccharide	Isolate	GCF_002176415.1_ASM217641v1	refseq	NZ_JZGF01000031.1
7330249	GCF_002176415.1_ASM217641v1_CLST_4	10	sanntis	1	4508	RiPP	Isolate	GCF_002176415.1_ASM217641v1	refseq	NZ_JZGF01000156.1
7330251	GCF_002176415.1_ASM217641v1_CLST_6	0	sanntis	91404	119468	NRP	Isolate	GCF_002176415.1_ASM217641v1	refseq	NZ_JZGF01000016.1
7330253	GCF_002176415.1_ASM217641v1_CLST_8	0	sanntis	8074	26058	Polyketide	Isolate	GCF_002176415.1_ASM217641v1	refseq	NZ_JZGF01000029.1
7330254	GCF_002176415.1_ASM217641v1_CLST_9	0	sanntis	89174	102341	Saccharide	Isolate	GCF_002176415.1_ASM217641v1	refseq	NZ_JZGF01000029.1
7330256	GCF_002176415.1_ASM217641v1_CLST_11	0	sanntis	137609	160762	Other	Isolate	GCF_002176415.1_ASM217641v1	refseq	NZ_JZGF01000005.1
7330258	GCF_002176415.1_ASM217641v1_CLST_13	0	sanntis	15853	62034	Saccharide	Isolate	GCF_002176415.1_ASM217641v1	refseq	NZ_JZGF01000015.1
7330259	GCF_002176415.1_ASM217641v1_CLST_14	0	sanntis	27313	45171	Saccharide	Isolate	GCF_002176415.1_ASM217641v1	refseq	NZ_JZGF01000003.1
7330260	GCF_002176435.1_ASM217643v1_CLST_0	0	sanntis	137469	160622	Other	Isolate	GCF_002176435.1_ASM217643v1	refseq	NZ_JZGI01000011.1
7330262	GCF_002176435.1_ASM217643v1_CLST_2	0	sanntis	234252	242396	NRP	Isolate	GCF_002176435.1_ASM217643v1	refseq	NZ_JZGI01000010.1
7330263	GCF_002176435.1_ASM217643v1_CLST_3	0	sanntis	291437	300314	Other	Isolate	GCF_002176435.1_ASM217643v1	refseq	NZ_JZGI01000010.1
7330264	GCF_002176435.1_ASM217643v1_CLST_4	0	sanntis	95859	100730	RiPP	Isolate	GCF_002176435.1_ASM217643v1	refseq	NZ_JZGI01000039.1
7330265	GCF_002176435.1_ASM217643v1_CLST_5	0	sanntis	27313	45171	Saccharide	Isolate	GCF_002176435.1_ASM217643v1	refseq	NZ_JZGI01000042.1
7330266	GCF_002176435.1_ASM217643v1_CLST_6	0	sanntis	5392	20529	Saccharide	Isolate	GCF_002176435.1_ASM217643v1	refseq	NZ_JZGI01000072.1
7330267	GCF_002176435.1_ASM217643v1_CLST_7	0	sanntis	83263	101629	Other	Isolate	GCF_002176435.1_ASM217643v1	refseq	NZ_JZGI01000072.1
7330270	GCF_002176435.1_ASM217643v1_CLST_10	0	sanntis	36158	82339	Saccharide	Isolate	GCF_002176435.1_ASM217643v1	refseq	NZ_JZGI01000060.1
7330271	GCF_002176435.1_ASM217643v1_CLST_11	0	sanntis	19451	37453	Saccharide	Isolate	GCF_002176435.1_ASM217643v1	refseq	NZ_JZGI01000001.1
7330272	GCF_002176435.1_ASM217643v1_CLST_12	0	sanntis	95049	123113	NRP	Isolate	GCF_002176435.1_ASM217643v1	refseq	NZ_JZGI01000037.1
7330274	GCF_002176475.1_ASM217647v1_CLST_0	0	sanntis	19568	37570	Saccharide	Isolate	GCF_002176475.1_ASM217647v1	refseq	NZ_JZGJ01000082.1
7330275	GCF_002176475.1_ASM217647v1_CLST_1	0	sanntis	48369	63506	Saccharide	Isolate	GCF_002176475.1_ASM217647v1	refseq	NZ_JZGJ01000016.1
7330276	GCF_002176475.1_ASM217647v1_CLST_2	1	sanntis	15744	31647	Saccharide	Isolate	GCF_002176475.1_ASM217647v1	refseq	NZ_JZGJ01000054.1
7330277	GCF_002176475.1_ASM217647v1_CLST_3	0	sanntis	116650	139065	Other	Isolate	GCF_002176475.1_ASM217647v1	refseq	NZ_JZGJ01000025.1
7330279	GCF_002176475.1_ASM217647v1_CLST_5	0	sanntis	13779	44399	NRP	Isolate	GCF_002176475.1_ASM217647v1	refseq	NZ_JZGJ01000001.1
7330281	GCF_002176475.1_ASM217647v1_CLST_7	10	sanntis	3	5365	Saccharide	Isolate	GCF_002176475.1_ASM217647v1	refseq	NZ_JZGJ01000090.1
7330282	GCF_002176475.1_ASM217647v1_CLST_8	0	sanntis	47287	55431	NRP	Isolate	GCF_002176475.1_ASM217647v1	refseq	NZ_JZGJ01000022.1
7330283	GCF_002176475.1_ASM217647v1_CLST_9	0	sanntis	14646	33012	Other	Isolate	GCF_002176475.1_ASM217647v1	refseq	NZ_JZGJ01000018.1
7330286	GCF_002176475.1_ASM217647v1_CLST_12	1	sanntis	19116	30781	Saccharide	Isolate	GCF_002176475.1_ASM217647v1	refseq	NZ_JZGJ01000055.1
7330287	GCF_002176475.1_ASM217647v1_CLST_13	1	sanntis	53913	73295	Other	Isolate	GCF_002176475.1_ASM217647v1	refseq	NZ_JZGJ01000027.1
7330288	GCF_002176475.1_ASM217647v1_CLST_14	10	sanntis	15	30279	Saccharide	Isolate	GCF_002176475.1_ASM217647v1	refseq	NZ_JZGJ01000045.1
7330289	GCF_002176495.1_ASM217649v1_CLST_0	1	sanntis	15987	27127	Saccharide	Isolate	GCF_002176495.1_ASM217649v1	refseq	NZ_JZGK01000084.1
7330290	GCF_002176495.1_ASM217649v1_CLST_1	0	sanntis	5321	20458	Saccharide	Isolate	GCF_002176495.1_ASM217649v1	refseq	NZ_JZGK01000006.1
7330291	GCF_002176495.1_ASM217649v1_CLST_2	0	sanntis	83192	99554	Other	Isolate	GCF_002176495.1_ASM217649v1	refseq	NZ_JZGK01000006.1
7330293	GCF_002176495.1_ASM217649v1_CLST_4	0	sanntis	19570	37572	Saccharide	Isolate	GCF_002176495.1_ASM217649v1	refseq	NZ_JZGK01000038.1
7330294	GCF_002176495.1_ASM217649v1_CLST_5	0	sanntis	12261	20405	NRP	Isolate	GCF_002176495.1_ASM217649v1	refseq	NZ_JZGK01000001.1
7330295	GCF_002176495.1_ASM217649v1_CLST_6	0	sanntis	69446	78323	Other	Isolate	GCF_002176495.1_ASM217649v1	refseq	NZ_JZGK01000001.1
7330296	GCF_002176495.1_ASM217649v1_CLST_7	0	sanntis	15744	61925	Saccharide	Isolate	GCF_002176495.1_ASM217649v1	refseq	NZ_JZGK01000069.1
7330297	GCF_002176495.1_ASM217649v1_CLST_8	0	sanntis	23408	54028	NRP	Isolate	GCF_002176495.1_ASM217649v1	refseq	NZ_JZGK01000022.1
7330300	GCF_002176495.1_ASM217649v1_CLST_11	10	sanntis	22	5501	Saccharide	Isolate	GCF_002176495.1_ASM217649v1	refseq	NZ_JZGK01000003.1
7330301	GCF_002176495.1_ASM217649v1_CLST_12	0	sanntis	135421	157836	Other	Isolate	GCF_002176495.1_ASM217649v1	refseq	NZ_JZGK01000016.1
7330303	GCF_002176505.1_ASM217650v1_CLST_0	10	sanntis	40	17494	Saccharide	Isolate	GCF_002176505.1_ASM217650v1	refseq	NZ_JZGO01000122.1
7330304	GCF_002176505.1_ASM217650v1_CLST_1	10	sanntis	261	27528	Saccharide	Isolate	GCF_002176505.1_ASM217650v1	refseq	NZ_JZGO01000005.1
7330305	GCF_002176505.1_ASM217650v1_CLST_2	0	sanntis	55763	71618	Saccharide	Isolate	GCF_002176505.1_ASM217650v1	refseq	NZ_JZGO01000003.1
7330306	GCF_002176505.1_ASM217650v1_CLST_3	1	sanntis	27312	35791	Saccharide	Isolate	GCF_002176505.1_ASM217650v1	refseq	NZ_JZGO01000010.1
7330307	GCF_002176505.1_ASM217650v1_CLST_4	0	sanntis	5196	20333	Saccharide	Isolate	GCF_002176505.1_ASM217650v1	refseq	NZ_JZGO01000099.1
7330308	GCF_002176505.1_ASM217650v1_CLST_5	10	sanntis	3	6606	RiPP	Isolate	GCF_002176505.1_ASM217650v1	refseq	NZ_JZGO01000293.1
7330309	GCF_002176505.1_ASM217650v1_CLST_6	0	sanntis	14585	32951	Other	Isolate	GCF_002176505.1_ASM217650v1	refseq	NZ_JZGO01000054.1
7330311	GCF_002176505.1_ASM217650v1_CLST_8	0	sanntis	137459	160612	Other	Isolate	GCF_002176505.1_ASM217650v1	refseq	NZ_JZGO01000024.1
7330315	GCF_002176505.1_ASM217650v1_CLST_12	0	sanntis	16807	44871	NRP	Isolate	GCF_002176505.1_ASM217650v1	refseq	NZ_JZGO01000026.1
7330317	GCF_002176505.1_ASM217650v1_CLST_14	10	sanntis	130	23060	Other	Isolate	GCF_002176505.1_ASM217650v1	refseq	NZ_JZGO01000110.1
7330318	GCF_002176505.1_ASM217650v1_CLST_15	0	sanntis	72010	80154	NRP	Isolate	GCF_002176505.1_ASM217650v1	refseq	NZ_JZGO01000110.1
7330319	GCF_002176515.1_ASM217651v1_CLST_0	0	sanntis	47297	55441	NRP	Isolate	GCF_002176515.1_ASM217651v1	refseq	NZ_JZGL01000038.1
7330320	GCF_002176515.1_ASM217651v1_CLST_1	0	sanntis	23120	53740	NRP	Isolate	GCF_002176515.1_ASM217651v1	refseq	NZ_JZGL01000076.1
7330322	GCF_002176515.1_ASM217651v1_CLST_3	11	sanntis	1	24321	Other	Isolate	GCF_002176515.1_ASM217651v1	refseq	NZ_JZGL01000130.1
7330324	GCF_002176515.1_ASM217651v1_CLST_5	10	sanntis	2	12553	Saccharide	Isolate	GCF_002176515.1_ASM217651v1	refseq	NZ_JZGL01000105.1
7330326	GCF_002176515.1_ASM217651v1_CLST_7	10	sanntis	3	11596	Saccharide	Isolate	GCF_002176515.1_ASM217651v1	refseq	NZ_JZGL01000054.1
7330327	GCF_002176515.1_ASM217651v1_CLST_8	1	sanntis	75934	93808	Saccharide	Isolate	GCF_002176515.1_ASM217651v1	refseq	NZ_JZGL01000058.1
7330328	GCF_002176515.1_ASM217651v1_CLST_9	0	sanntis	21204	36341	Saccharide	Isolate	GCF_002176515.1_ASM217651v1	refseq	NZ_JZGL01000158.1
7330329	GCF_002176515.1_ASM217651v1_CLST_10	0	sanntis	19450	37226	Saccharide	Isolate	GCF_002176515.1_ASM217651v1	refseq	NZ_JZGL01000104.1
7330330	GCF_002176515.1_ASM217651v1_CLST_11	10	sanntis	994	24896	Other	Isolate	GCF_002176515.1_ASM217651v1	refseq	NZ_JZGL01000046.1
7330332	GCF_002176515.1_ASM217651v1_CLST_13	1	sanntis	28160	33792	Saccharide	Isolate	GCF_002176515.1_ASM217651v1	refseq	NZ_JZGL01000109.1
7330333	GCF_002176515.1_ASM217651v1_CLST_14	11	sanntis	223	8745	Saccharide	Isolate	GCF_002176515.1_ASM217651v1	refseq	NZ_JZGL01000263.1
7330334	GCF_002176515.1_ASM217651v1_CLST_15	0	sanntis	137608	160761	Other	Isolate	GCF_002176515.1_ASM217651v1	refseq	NZ_JZGL01000022.1
7330337	GCF_002176665.1_ASM217666v1_CLST_1	0	sanntis	95858	100729	RiPP	Isolate	GCF_002176665.1_ASM217666v1	refseq	NZ_JZGS01000022.1
7330338	GCF_002176665.1_ASM217666v1_CLST_2	1	sanntis	28160	34356	Saccharide	Isolate	GCF_002176665.1_ASM217666v1	refseq	NZ_JZGS01000071.1
7330339	GCF_002176665.1_ASM217666v1_CLST_3	0	sanntis	12688	27825	Saccharide	Isolate	GCF_002176665.1_ASM217666v1	refseq	NZ_JZGS01000137.1
7330340	GCF_002176665.1_ASM217666v1_CLST_4	0	sanntis	12199	20343	NRP	Isolate	GCF_002176665.1_ASM217666v1	refseq	NZ_JZGS01000034.1
7330341	GCF_002176665.1_ASM217666v1_CLST_5	0	sanntis	69384	78261	Other	Isolate	GCF_002176665.1_ASM217666v1	refseq	NZ_JZGS01000034.1
7330342	GCF_002176665.1_ASM217666v1_CLST_6	10	sanntis	438	26182	Polyketide	Isolate	GCF_002176665.1_ASM217666v1	refseq	NZ_JZGS01000135.1
7330344	GCF_002176665.1_ASM217666v1_CLST_8	0	sanntis	23121	53741	NRP	Isolate	GCF_002176665.1_ASM217666v1	refseq	NZ_JZGS01000026.1
7330346	GCF_002176665.1_ASM217666v1_CLST_10	0	sanntis	35202	57617	Other	Isolate	GCF_002176665.1_ASM217666v1	refseq	NZ_JZGS01000001.1
7330348	GCF_002176665.1_ASM217666v1_CLST_12	0	sanntis	22944	38799	Saccharide	Isolate	GCF_002176665.1_ASM217666v1	refseq	NZ_JZGS01000128.1
7330349	GCF_002176665.1_ASM217666v1_CLST_13	1	sanntis	80591	110810	Saccharide	Isolate	GCF_002176665.1_ASM217666v1	refseq	NZ_JZGS01000043.1
7330350	GCF_002176665.1_ASM217666v1_CLST_14	10	sanntis	221	16151	Saccharide	Isolate	GCF_002176665.1_ASM217666v1	refseq	NZ_JZGS01000085.1
7330351	GCF_002176735.1_ASM217673v1_CLST_0	0	sanntis	22936	38791	Saccharide	Isolate	GCF_002176735.1_ASM217673v1	refseq	NZ_JZGY01000013.1
7330352	GCF_002176735.1_ASM217673v1_CLST_1	0	sanntis	19555	45256	Other	Isolate	GCF_002176735.1_ASM217673v1	refseq	NZ_JZGY01000105.1
7330354	GCF_002176735.1_ASM217673v1_CLST_3	1	sanntis	27558	35272	Saccharide	Isolate	GCF_002176735.1_ASM217673v1	refseq	NZ_JZGY01000040.1
7330355	GCF_002176735.1_ASM217673v1_CLST_4	10	sanntis	3	12763	Saccharide	Isolate	GCF_002176735.1_ASM217673v1	refseq	NZ_JZGY01000087.1
7330356	GCF_002176735.1_ASM217673v1_CLST_5	10	sanntis	2	29149	Saccharide	Isolate	GCF_002176735.1_ASM217673v1	refseq	NZ_JZGY01000052.1
7330357	GCF_002176735.1_ASM217673v1_CLST_6	0	sanntis	91188	119252	NRP	Isolate	GCF_002176735.1_ASM217673v1	refseq	NZ_JZGY01000022.1
7330360	GCF_002176735.1_ASM217673v1_CLST_9	1	sanntis	27468	36489	Saccharide	Isolate	GCF_002176735.1_ASM217673v1	refseq	NZ_JZGY01000080.1
7330361	GCF_002176735.1_ASM217673v1_CLST_10	0	sanntis	88271	108934	Other	Isolate	GCF_002176735.1_ASM217673v1	refseq	NZ_JZGY01000002.1
7330363	GCF_002176735.1_ASM217673v1_CLST_12	0	sanntis	98369	103240	RiPP	Isolate	GCF_002176735.1_ASM217673v1	refseq	NZ_JZGY01000004.1
7330364	GCF_002176735.1_ASM217673v1_CLST_13	0	sanntis	222666	229731	Polyketide	Isolate	GCF_002176735.1_ASM217673v1	refseq	NZ_JZGY01000004.1
7330366	GCF_002176735.1_ASM217673v1_CLST_15	0	sanntis	5256	20393	Saccharide	Isolate	GCF_002176735.1_ASM217673v1	refseq	NZ_JZGY01000084.1
7330367	GCF_002176745.1_ASM217674v1_CLST_0	0	sanntis	27634	45492	Saccharide	Isolate	GCF_002176745.1_ASM217674v1	refseq	NZ_JZGT01000036.1
7330368	GCF_002176745.1_ASM217674v1_CLST_1	1	sanntis	15744	33560	Saccharide	Isolate	GCF_002176745.1_ASM217674v1	refseq	NZ_JZGT01000093.1
7330369	GCF_002176745.1_ASM217674v1_CLST_2	0	sanntis	23121	53741	NRP	Isolate	GCF_002176745.1_ASM217674v1	refseq	NZ_JZGT01000040.1
7330371	GCF_002176745.1_ASM217674v1_CLST_4	10	sanntis	1	28264	Saccharide	Isolate	GCF_002176745.1_ASM217674v1	refseq	NZ_JZGT01000004.1
7330372	GCF_002176745.1_ASM217674v1_CLST_5	0	sanntis	137468	160621	Other	Isolate	GCF_002176745.1_ASM217674v1	refseq	NZ_JZGT01000061.1
7330375	GCF_002176745.1_ASM217674v1_CLST_8	0	sanntis	5627	20764	Saccharide	Isolate	GCF_002176745.1_ASM217674v1	refseq	NZ_JZGT01000030.1
7330376	GCF_002176745.1_ASM217674v1_CLST_9	0	sanntis	83498	101864	Other	Isolate	GCF_002176745.1_ASM217674v1	refseq	NZ_JZGT01000030.1
7330378	GCF_002176745.1_ASM217674v1_CLST_11	0	sanntis	19450	37452	Saccharide	Isolate	GCF_002176745.1_ASM217674v1	refseq	NZ_JZGT01000048.1
7330379	GCF_002176745.1_ASM217674v1_CLST_12	11	sanntis	61	8899	RiPP	Isolate	GCF_002176745.1_ASM217674v1	refseq	NZ_JZGT01000171.1
7330380	GCF_002176745.1_ASM217674v1_CLST_13	10	sanntis	69	4302	RiPP	Isolate	GCF_002176745.1_ASM217674v1	refseq	NZ_JZGT01000001.1
7330381	GCF_002176745.1_ASM217674v1_CLST_14	0	sanntis	55728	73699	Other	Isolate	GCF_002176745.1_ASM217674v1	refseq	NZ_JZGT01000001.1
7330382	GCF_002176745.1_ASM217674v1_CLST_15	0	sanntis	122740	130884	NRP	Isolate	GCF_002176745.1_ASM217674v1	refseq	NZ_JZGT01000001.1
7330383	GCF_002176795.1_ASM217679v1_CLST_0	0	sanntis	13300	43920	NRP	Isolate	GCF_002176795.1_ASM217679v1	refseq	NZ_JZGV01000043.1
7330385	GCF_002176795.1_ASM217679v1_CLST_2	1	sanntis	19449	35304	Saccharide	Isolate	GCF_002176795.1_ASM217679v1	refseq	NZ_JZGV01000086.1
7330386	GCF_002176795.1_ASM217679v1_CLST_3	0	sanntis	15746	61927	Saccharide	Isolate	GCF_002176795.1_ASM217679v1	refseq	NZ_JZGV01000044.1
7330387	GCF_002176795.1_ASM217679v1_CLST_4	0	sanntis	5036	20173	Saccharide	Isolate	GCF_002176795.1_ASM217679v1	refseq	NZ_JZGV01000024.1
7330388	GCF_002176795.1_ASM217679v1_CLST_5	0	sanntis	82856	101222	Other	Isolate	GCF_002176795.1_ASM217679v1	refseq	NZ_JZGV01000024.1
7330390	GCF_002176795.1_ASM217679v1_CLST_7	0	sanntis	40511	48655	NRP	Isolate	GCF_002176795.1_ASM217679v1	refseq	NZ_JZGV01000049.1
7330391	GCF_002176795.1_ASM217679v1_CLST_8	0	sanntis	97696	106573	Other	Isolate	GCF_002176795.1_ASM217679v1	refseq	NZ_JZGV01000049.1
7330392	GCF_002176795.1_ASM217679v1_CLST_9	0	sanntis	23283	45698	Other	Isolate	GCF_002176795.1_ASM217679v1	refseq	NZ_JZGV01000051.1
7330395	GCF_002176795.1_ASM217679v1_CLST_12	0	sanntis	28648	46506	Saccharide	Isolate	GCF_002176795.1_ASM217679v1	refseq	NZ_JZGV01000013.1
7330397	GCF_002179755.1_ASM217975v1_CLST_0	0	sanntis	95856	100727	RiPP	Isolate	GCF_002179755.1_ASM217975v1	refseq	NZ_JZGQ01000008.1
7330398	GCF_002179755.1_ASM217975v1_CLST_1	0	sanntis	161247	170124	Other	Isolate	GCF_002179755.1_ASM217975v1	refseq	NZ_JZGQ01000008.1
7330399	GCF_002179755.1_ASM217975v1_CLST_2	0	sanntis	220244	227309	Polyketide	Isolate	GCF_002179755.1_ASM217975v1	refseq	NZ_JZGQ01000008.1
7330400	GCF_002179755.1_ASM217975v1_CLST_3	0	sanntis	47213	77477	Saccharide	Isolate	GCF_002179755.1_ASM217975v1	refseq	NZ_JZGQ01000037.1
7330401	GCF_002179755.1_ASM217975v1_CLST_4	1	sanntis	13525	26816	Saccharide	Isolate	GCF_002179755.1_ASM217975v1	refseq	NZ_JZGQ01000062.1
7330402	GCF_002179755.1_ASM217975v1_CLST_5	10	sanntis	2	5391	Saccharide	Isolate	GCF_002179755.1_ASM217975v1	refseq	NZ_JZGQ01000084.1
7330403	GCF_002179755.1_ASM217975v1_CLST_6	0	sanntis	55812	71667	Saccharide	Isolate	GCF_002179755.1_ASM217975v1	refseq	NZ_JZGQ01000011.1
7330404	GCF_002179755.1_ASM217975v1_CLST_7	0	sanntis	6916	11054	RiPP	Isolate	GCF_002179755.1_ASM217975v1	refseq	NZ_JZGQ01000191.1
7330406	GCF_002179755.1_ASM217975v1_CLST_9	0	sanntis	14603	32969	Other	Isolate	GCF_002179755.1_ASM217975v1	refseq	NZ_JZGQ01000018.1
7330408	GCF_002179755.1_ASM217975v1_CLST_11	1	sanntis	28669	40490	Saccharide	Isolate	GCF_002179755.1_ASM217975v1	refseq	NZ_JZGQ01000067.1
7330409	GCF_002179755.1_ASM217975v1_CLST_12	0	sanntis	5196	20333	Saccharide	Isolate	GCF_002179755.1_ASM217975v1	refseq	NZ_JZGQ01000053.1
7330410	GCF_002179755.1_ASM217975v1_CLST_13	0	sanntis	22985	53605	NRP	Isolate	GCF_002179755.1_ASM217975v1	refseq	NZ_JZGQ01000007.1
7330412	GCF_002179755.1_ASM217975v1_CLST_15	0	sanntis	137468	160621	Other	Isolate	GCF_002179755.1_ASM217975v1	refseq	NZ_JZGQ01000005.1
7330414	GCF_002179775.1_ASM217977v1_CLST_0	0	sanntis	7205	15349	NRP	Isolate	GCF_002179775.1_ASM217977v1	refseq	NZ_JZGZ01000006.1
7330415	GCF_002179775.1_ASM217977v1_CLST_1	0	sanntis	64390	73267	Other	Isolate	GCF_002179775.1_ASM217977v1	refseq	NZ_JZGZ01000006.1
7330416	GCF_002179775.1_ASM217977v1_CLST_2	0	sanntis	91180	119244	NRP	Isolate	GCF_002179775.1_ASM217977v1	refseq	NZ_JZGZ01000068.1
7330418	GCF_002179775.1_ASM217977v1_CLST_4	0	sanntis	5216	20353	Saccharide	Isolate	GCF_002179775.1_ASM217977v1	refseq	NZ_JZGZ01000020.1
7330419	GCF_002179775.1_ASM217977v1_CLST_5	0	sanntis	83036	101402	Other	Isolate	GCF_002179775.1_ASM217977v1	refseq	NZ_JZGZ01000020.1
7330421	GCF_002179775.1_ASM217977v1_CLST_7	0	sanntis	19449	37451	Saccharide	Isolate	GCF_002179775.1_ASM217977v1	refseq	NZ_JZGZ01000017.1
7330422	GCF_002179775.1_ASM217977v1_CLST_8	0	sanntis	14214	60395	Saccharide	Isolate	GCF_002179775.1_ASM217977v1	refseq	NZ_JZGZ01000009.1
7330423	GCF_002179775.1_ASM217977v1_CLST_9	0	sanntis	27498	45356	Saccharide	Isolate	GCF_002179775.1_ASM217977v1	refseq	NZ_JZGZ01000023.1
7330424	GCF_002179775.1_ASM217977v1_CLST_10	0	sanntis	137430	160583	Other	Isolate	GCF_002179775.1_ASM217977v1	refseq	NZ_JZGZ01000010.1
7330427	GCF_002180055.1_ASM218005v1_CLST_0	0	sanntis	175227	192700	Saccharide	Isolate	GCF_002180055.1_ASM218005v1	refseq	NZ_CP021532.1
7330428	GCF_002180055.1_ASM218005v1_CLST_1	0	sanntis	353076	370852	Saccharide	Isolate	GCF_002180055.1_ASM218005v1	refseq	NZ_CP021532.1
7330429	GCF_002180055.1_ASM218005v1_CLST_2	0	sanntis	1708215	1758522	NRP	Isolate	GCF_002180055.1_ASM218005v1	refseq	NZ_CP021532.1
7330430	GCF_002180055.1_ASM218005v1_CLST_3	0	sanntis	2161578	2170444	Saccharide	Isolate	GCF_002180055.1_ASM218005v1	refseq	NZ_CP021532.1
7330431	GCF_002180055.1_ASM218005v1_CLST_4	0	sanntis	3152389	3202500	NRP|Polyketide	Isolate	GCF_002180055.1_ASM218005v1	refseq	NZ_CP021532.1
7330432	GCF_002180055.1_ASM218005v1_CLST_5	0	sanntis	3248966	3283603	Saccharide	Isolate	GCF_002180055.1_ASM218005v1	refseq	NZ_CP021532.1
7330433	GCF_002180055.1_ASM218005v1_CLST_6	0	sanntis	3448812	3453683	RiPP	Isolate	GCF_002180055.1_ASM218005v1	refseq	NZ_CP021532.1
7330434	GCF_002180055.1_ASM218005v1_CLST_7	0	sanntis	3508777	3525766	Other	Isolate	GCF_002180055.1_ASM218005v1	refseq	NZ_CP021532.1
7330435	GCF_002180055.1_ASM218005v1_CLST_8	0	sanntis	3579859	3587993	NRP	Isolate	GCF_002180055.1_ASM218005v1	refseq	NZ_CP021532.1
7330436	GCF_002180055.1_ASM218005v1_CLST_9	0	sanntis	4328369	4334743	NRP	Isolate	GCF_002180055.1_ASM218005v1	refseq	NZ_CP021532.1
7330440	GCF_002180095.1_ASM218009v1_CLST_0	0	sanntis	376894	392749	Saccharide	Isolate	GCF_002180095.1_ASM218009v1	refseq	NZ_CP021535.1
7330441	GCF_002180095.1_ASM218009v1_CLST_1	0	sanntis	572097	588698	Saccharide	Isolate	GCF_002180095.1_ASM218009v1	refseq	NZ_CP021535.1
7330442	GCF_002180095.1_ASM218009v1_CLST_2	0	sanntis	1234182	1244036	Other	Isolate	GCF_002180095.1_ASM218009v1	refseq	NZ_CP021535.1
7330443	GCF_002180095.1_ASM218009v1_CLST_3	0	sanntis	1982234	1990396	NRP	Isolate	GCF_002180095.1_ASM218009v1	refseq	NZ_CP021535.1
7330444	GCF_002180095.1_ASM218009v1_CLST_4	0	sanntis	2040686	2049563	Other	Isolate	GCF_002180095.1_ASM218009v1	refseq	NZ_CP021535.1
7330445	GCF_002180095.1_ASM218009v1_CLST_5	0	sanntis	2275240	2318390	Saccharide	Isolate	GCF_002180095.1_ASM218009v1	refseq	NZ_CP021535.1
7330446	GCF_002180095.1_ASM218009v1_CLST_6	0	sanntis	2405223	2437144	NRP|Polyketide	Isolate	GCF_002180095.1_ASM218009v1	refseq	NZ_CP021535.1
7330447	GCF_002180095.1_ASM218009v1_CLST_7	0	sanntis	3544239	3559932	Saccharide	Isolate	GCF_002180095.1_ASM218009v1	refseq	NZ_CP021535.1
7330448	GCF_002180095.1_ASM218009v1_CLST_8	0	sanntis	3961342	3987849	NRP	Isolate	GCF_002180095.1_ASM218009v1	refseq	NZ_CP021535.1
7330452	GCF_002180135.1_ASM218013v1_CLST_0	0	sanntis	434135	440509	NRP	Isolate	GCF_002180135.1_ASM218013v1	refseq	NZ_CP021683.1
7330453	GCF_002180135.1_ASM218013v1_CLST_1	0	sanntis	1180922	1189056	NRP	Isolate	GCF_002180135.1_ASM218013v1	refseq	NZ_CP021683.1
7330454	GCF_002180135.1_ASM218013v1_CLST_2	0	sanntis	1242167	1251044	Other	Isolate	GCF_002180135.1_ASM218013v1	refseq	NZ_CP021683.1
7330455	GCF_002180135.1_ASM218013v1_CLST_3	0	sanntis	1486034	1517617	Saccharide	Isolate	GCF_002180135.1_ASM218013v1	refseq	NZ_CP021683.1
7330456	GCF_002180135.1_ASM218013v1_CLST_4	0	sanntis	2565304	2580997	Saccharide	Isolate	GCF_002180135.1_ASM218013v1	refseq	NZ_CP021683.1
7330457	GCF_002180135.1_ASM218013v1_CLST_5	0	sanntis	2980035	3028100	NRP	Isolate	GCF_002180135.1_ASM218013v1	refseq	NZ_CP021683.1
7330458	GCF_002180135.1_ASM218013v1_CLST_6	0	sanntis	4381063	4392075	Saccharide	Isolate	GCF_002180135.1_ASM218013v1	refseq	NZ_CP021683.1
7330459	GCF_002180135.1_ASM218013v1_CLST_7	0	sanntis	4557294	4577212	Saccharide	Isolate	GCF_002180135.1_ASM218013v1	refseq	NZ_CP021683.1
7330462	GCF_002180195.1_ASM218019v1_CLST_0	0	sanntis	156591	182214	Other	Isolate	GCF_002180195.1_ASM218019v1	refseq	NZ_CP021689.1
7330463	GCF_002180195.1_ASM218019v1_CLST_1	0	sanntis	208607	214975	NRP	Isolate	GCF_002180195.1_ASM218019v1	refseq	NZ_CP021689.1
7330464	GCF_002180195.1_ASM218019v1_CLST_2	0	sanntis	882895	903277	Saccharide	Isolate	GCF_002180195.1_ASM218019v1	refseq	NZ_CP021689.1
7330465	GCF_002180195.1_ASM218019v1_CLST_3	0	sanntis	1061585	1079361	Saccharide	Isolate	GCF_002180195.1_ASM218019v1	refseq	NZ_CP021689.1
7330466	GCF_002180195.1_ASM218019v1_CLST_4	0	sanntis	2437084	2468130	NRP	Isolate	GCF_002180195.1_ASM218019v1	refseq	NZ_CP021689.1
7330467	GCF_002180195.1_ASM218019v1_CLST_5	0	sanntis	3026327	3030748	Polyketide	Isolate	GCF_002180195.1_ASM218019v1	refseq	NZ_CP021689.1
7330468	GCF_002180195.1_ASM218019v1_CLST_6	0	sanntis	3959083	3999419	NRP|Polyketide	Isolate	GCF_002180195.1_ASM218019v1	refseq	NZ_CP021689.1
7330469	GCF_002180195.1_ASM218019v1_CLST_7	0	sanntis	4075794	4118788	Saccharide	Isolate	GCF_002180195.1_ASM218019v1	refseq	NZ_CP021689.1
7330470	GCF_002180195.1_ASM218019v1_CLST_8	0	sanntis	4282305	4287176	RiPP	Isolate	GCF_002180195.1_ASM218019v1	refseq	NZ_CP021689.1
7330471	GCF_002180195.1_ASM218019v1_CLST_9	0	sanntis	4342138	4359127	Other	Isolate	GCF_002180195.1_ASM218019v1	refseq	NZ_CP021689.1
7330472	GCF_002180195.1_ASM218019v1_CLST_10	0	sanntis	4408547	4416681	NRP	Isolate	GCF_002180195.1_ASM218019v1	refseq	NZ_CP021689.1
7330477	GCF_002180215.1_ASM218021v1_CLST_0	0	sanntis	439947	455802	Saccharide	Isolate	GCF_002180215.1_ASM218021v1	refseq	NZ_CP021691.1
7330478	GCF_002180215.1_ASM218021v1_CLST_1	0	sanntis	616007	635925	Saccharide	Isolate	GCF_002180215.1_ASM218021v1	refseq	NZ_CP021691.1
7330479	GCF_002180215.1_ASM218021v1_CLST_2	0	sanntis	1299331	1305705	NRP	Isolate	GCF_002180215.1_ASM218021v1	refseq	NZ_CP021691.1
7330480	GCF_002180215.1_ASM218021v1_CLST_3	0	sanntis	2057490	2065624	NRP	Isolate	GCF_002180215.1_ASM218021v1	refseq	NZ_CP021691.1
7330481	GCF_002180215.1_ASM218021v1_CLST_4	0	sanntis	2118735	2127612	Other	Isolate	GCF_002180215.1_ASM218021v1	refseq	NZ_CP021691.1
7330482	GCF_002180215.1_ASM218021v1_CLST_5	0	sanntis	2361880	2396517	Saccharide	Isolate	GCF_002180215.1_ASM218021v1	refseq	NZ_CP021691.1
7330483	GCF_002180215.1_ASM218021v1_CLST_6	0	sanntis	2444916	2491781	NRP|Polyketide	Isolate	GCF_002180215.1_ASM218021v1	refseq	NZ_CP021691.1
7330484	GCF_002180215.1_ASM218021v1_CLST_7	0	sanntis	3470734	3486427	Saccharide	Isolate	GCF_002180215.1_ASM218021v1	refseq	NZ_CP021691.1
7330485	GCF_002180215.1_ASM218021v1_CLST_8	0	sanntis	3891127	3933529	NRP	Isolate	GCF_002180215.1_ASM218021v1	refseq	NZ_CP021691.1
7330489	GCF_002180275.1_ASM218027v1_CLST_0	0	sanntis	152852	168707	Saccharide	Isolate	GCF_002180275.1_ASM218027v1	refseq	NZ_CP021722.1
7330490	GCF_002180275.1_ASM218027v1_CLST_1	0	sanntis	348055	365691	Saccharide	Isolate	GCF_002180275.1_ASM218027v1	refseq	NZ_CP021722.1
7330491	GCF_002180275.1_ASM218027v1_CLST_2	0	sanntis	1012040	1018408	NRP	Isolate	GCF_002180275.1_ASM218027v1	refseq	NZ_CP021722.1
7330492	GCF_002180275.1_ASM218027v1_CLST_3	0	sanntis	1748009	1756171	NRP	Isolate	GCF_002180275.1_ASM218027v1	refseq	NZ_CP021722.1
7330493	GCF_002180275.1_ASM218027v1_CLST_4	0	sanntis	1806461	1815338	Other	Isolate	GCF_002180275.1_ASM218027v1	refseq	NZ_CP021722.1
7330494	GCF_002180275.1_ASM218027v1_CLST_5	0	sanntis	2041001	2084151	Saccharide	Isolate	GCF_002180275.1_ASM218027v1	refseq	NZ_CP021722.1
7330495	GCF_002180275.1_ASM218027v1_CLST_6	0	sanntis	2170984	2205496	NRP|Polyketide	Isolate	GCF_002180275.1_ASM218027v1	refseq	NZ_CP021722.1
7330496	GCF_002180275.1_ASM218027v1_CLST_7	0	sanntis	2735878	2740831	RiPP	Isolate	GCF_002180275.1_ASM218027v1	refseq	NZ_CP021722.1
7330497	GCF_002180275.1_ASM218027v1_CLST_8	0	sanntis	3261749	3277442	Saccharide	Isolate	GCF_002180275.1_ASM218027v1	refseq	NZ_CP021722.1
7330498	GCF_002180275.1_ASM218027v1_CLST_9	0	sanntis	3678076	3706143	NRP	Isolate	GCF_002180275.1_ASM218027v1	refseq	NZ_CP021722.1
7330502	GCF_002180815.1_ASM218081v1_CLST_0	0	sanntis	31415	62429	NRP	Isolate	GCF_002180815.1_ASM218081v1	refseq	NZ_NDCE01000060.1
7330504	GCF_002180815.1_ASM218081v1_CLST_2	0	sanntis	295933	302300	NRP	Isolate	GCF_002180815.1_ASM218081v1	refseq	NZ_NDCE01000053.1
7330506	GCF_002180815.1_ASM218081v1_CLST_4	0	sanntis	18805	36581	Saccharide	Isolate	GCF_002180815.1_ASM218081v1	refseq	NZ_NDCE01000012.1
7330507	GCF_002180815.1_ASM218081v1_CLST_5	0	sanntis	7145	20101	Saccharide	Isolate	GCF_002180815.1_ASM218081v1	refseq	NZ_NDCE01000029.1
7330508	GCF_002180815.1_ASM218081v1_CLST_6	11	sanntis	180	15838	Other	Isolate	GCF_002180815.1_ASM218081v1	refseq	NZ_NDCE01000094.1
7330510	GCF_002180815.1_ASM218081v1_CLST_8	0	sanntis	10946	19080	NRP	Isolate	GCF_002180815.1_ASM218081v1	refseq	NZ_NDCE01000112.1
7330511	GCF_002180815.1_ASM218081v1_CLST_9	0	sanntis	67518	76395	Other	Isolate	GCF_002180815.1_ASM218081v1	refseq	NZ_NDCE01000112.1
7330512	GCF_002180815.1_ASM218081v1_CLST_10	0	sanntis	16713	58839	Saccharide	Isolate	GCF_002180815.1_ASM218081v1	refseq	NZ_NDCE01000021.1
7330513	GCF_002180815.1_ASM218081v1_CLST_11	10	sanntis	1	35895	NRP|Polyketide	Isolate	GCF_002180815.1_ASM218081v1	refseq	NZ_NDCE01000026.1
7330515	GCF_002180815.1_ASM218081v1_CLST_13	0	sanntis	80621	100226	Saccharide	Isolate	GCF_002180815.1_ASM218081v1	refseq	NZ_NDCE01000041.1
7330516	GCF_002181625.1_ASM218162v1_CLST_0	0	sanntis	18791	36567	Saccharide	Isolate	GCF_002181625.1_ASM218162v1	refseq	NZ_NDBU01000084.1
7330517	GCF_002181625.1_ASM218162v1_CLST_1	0	sanntis	88512	108117	Saccharide	Isolate	GCF_002181625.1_ASM218162v1	refseq	NZ_NDBU01000024.1
7330518	GCF_002181625.1_ASM218162v1_CLST_2	0	sanntis	7662	66476	NRP|Polyketide	Isolate	GCF_002181625.1_ASM218162v1	refseq	NZ_NDBU01000040.1
7330520	GCF_002181625.1_ASM218162v1_CLST_4	11	sanntis	92	15794	Other	Isolate	GCF_002181625.1_ASM218162v1	refseq	NZ_NDBU01000052.1
7330522	GCF_002181625.1_ASM218162v1_CLST_6	0	sanntis	31741	39875	NRP	Isolate	GCF_002181625.1_ASM218162v1	refseq	NZ_NDBU01000089.1
7330523	GCF_002181625.1_ASM218162v1_CLST_7	0	sanntis	88313	97190	Other	Isolate	GCF_002181625.1_ASM218162v1	refseq	NZ_NDBU01000089.1
7330524	GCF_002181625.1_ASM218162v1_CLST_8	0	sanntis	328167	370384	Saccharide	Isolate	GCF_002181625.1_ASM218162v1	refseq	NZ_NDBU01000089.1
7330526	GCF_002181625.1_ASM218162v1_CLST_10	0	sanntis	146013	152381	NRP	Isolate	GCF_002181625.1_ASM218162v1	refseq	NZ_NDBU01000067.1
7330527	GCF_002181625.1_ASM218162v1_CLST_11	0	sanntis	179049	196530	Saccharide	Isolate	GCF_002181625.1_ASM218162v1	refseq	NZ_NDBU01000067.1
7330528	GCF_002181625.1_ASM218162v1_CLST_12	0	sanntis	372755	401559	NRP	Isolate	GCF_002181625.1_ASM218162v1	refseq	NZ_NDBU01000061.1
7330530	GCF_002182025.1_ASM218202v1_CLST_0	1	sanntis	92853	118770	NRP	Isolate	GCF_002182025.1_ASM218202v1	refseq	NZ_NDEG01000006.1
7330532	GCF_002182025.1_ASM218202v1_CLST_2	0	sanntis	19188	27322	NRP	Isolate	GCF_002182025.1_ASM218202v1	refseq	NZ_NDEG01000056.1
7330533	GCF_002182025.1_ASM218202v1_CLST_3	0	sanntis	80433	89310	Other	Isolate	GCF_002182025.1_ASM218202v1	refseq	NZ_NDEG01000056.1
7330534	GCF_002182025.1_ASM218202v1_CLST_4	11	sanntis	112	27330	Saccharide	Isolate	GCF_002182025.1_ASM218202v1	refseq	NZ_NDEG01000125.1
7330535	GCF_002182025.1_ASM218202v1_CLST_5	0	sanntis	22588	42506	Saccharide	Isolate	GCF_002182025.1_ASM218202v1	refseq	NZ_NDEG01000087.1
7330536	GCF_002182025.1_ASM218202v1_CLST_6	0	sanntis	19706	37482	Saccharide	Isolate	GCF_002182025.1_ASM218202v1	refseq	NZ_NDEG01000019.1
7330537	GCF_002182025.1_ASM218202v1_CLST_7	0	sanntis	59426	65800	NRP	Isolate	GCF_002182025.1_ASM218202v1	refseq	NZ_NDEG01000078.1
7330538	GCF_002182025.1_ASM218202v1_CLST_8	0	sanntis	42128	57821	Saccharide	Isolate	GCF_002182025.1_ASM218202v1	refseq	NZ_NDEG01000074.1
7330540	GCF_002182025.1_ASM218202v1_CLST_10	11	sanntis	239	12858	Saccharide	Isolate	GCF_002182025.1_ASM218202v1	refseq	NZ_NDEG01000118.1
7330541	GCF_002188315.1_ASM218831v1_CLST_0	10	sanntis	235	28392	NRP	Isolate	GCF_002188315.1_ASM218831v1	refseq	NZ_MWUH01000014.1
7330543	GCF_002188315.1_ASM218831v1_CLST_2	1	sanntis	3591	16832	Other	Isolate	GCF_002188315.1_ASM218831v1	refseq	NZ_MWUH01000103.1
7330545	GCF_002188315.1_ASM218831v1_CLST_4	0	sanntis	19928	37702	Saccharide	Isolate	GCF_002188315.1_ASM218831v1	refseq	NZ_MWUH01000078.1
7330546	GCF_002188315.1_ASM218831v1_CLST_5	0	sanntis	30305	76180	NRP|Polyketide	Isolate	GCF_002188315.1_ASM218831v1	refseq	NZ_MWUH01000033.1
7330548	GCF_002188315.1_ASM218831v1_CLST_7	11	sanntis	10	11203	Other	Isolate	GCF_002188315.1_ASM218831v1	refseq	NZ_MWUH01000108.1
7330550	GCF_002188315.1_ASM218831v1_CLST_9	0	sanntis	77724	91447	Saccharide	Isolate	GCF_002188315.1_ASM218831v1	refseq	NZ_MWUH01000019.1
7330551	GCF_002188315.1_ASM218831v1_CLST_10	0	sanntis	52072	60206	NRP	Isolate	GCF_002188315.1_ASM218831v1	refseq	NZ_MWUH01000044.1
7330552	GCF_002188315.1_ASM218831v1_CLST_11	11	sanntis	289	13283	Saccharide	Isolate	GCF_002188315.1_ASM218831v1	refseq	NZ_MWUH01000040.1
7330553	GCF_002188315.1_ASM218831v1_CLST_12	10	sanntis	58	25114	Saccharide	Isolate	GCF_002188315.1_ASM218831v1	refseq	NZ_MWUH01000041.1
7330554	GCF_002188315.1_ASM218831v1_CLST_13	10	sanntis	3	5316	Other	Isolate	GCF_002188315.1_ASM218831v1	refseq	NZ_MWUH01000121.1
7330555	GCF_002188315.1_ASM218831v1_CLST_14	0	sanntis	14218	19315	RiPP	Isolate	GCF_002188315.1_ASM218831v1	refseq	NZ_MWUH01000043.1
7330556	GCF_002188315.1_ASM218831v1_CLST_15	0	sanntis	74529	92499	Other	Isolate	GCF_002188315.1_ASM218831v1	refseq	NZ_MWUH01000043.1
7330557	GCF_002188315.1_ASM218831v1_CLST_16	0	sanntis	22761	42679	Saccharide	Isolate	GCF_002188315.1_ASM218831v1	refseq	NZ_MWUH01000072.1
7330559	GCF_002188315.1_ASM218831v1_CLST_18	0	sanntis	28544	34917	NRP	Isolate	GCF_002188315.1_ASM218831v1	refseq	NZ_MWUH01000054.1
7330560	GCF_002188315.1_ASM218831v1_CLST_19	11	sanntis	3	4681	Other	Isolate	GCF_002188315.1_ASM218831v1	refseq	NZ_MWUH01000128.1
7330561	GCF_002189735.1_ASM218973v1_CLST_0	0	sanntis	263125	271259	NRP	Isolate	GCF_002189735.1_ASM218973v1	refseq	NZ_LYCW01000022.1
7330562	GCF_002189735.1_ASM218973v1_CLST_1	0	sanntis	319787	328664	Other	Isolate	GCF_002189735.1_ASM218973v1	refseq	NZ_LYCW01000022.1
7330563	GCF_002189735.1_ASM218973v1_CLST_2	0	sanntis	556415	589547	Saccharide	Isolate	GCF_002189735.1_ASM218973v1	refseq	NZ_LYCW01000022.1
7330564	GCF_002189735.1_ASM218973v1_CLST_3	0	sanntis	189802	218837	NRP	Isolate	GCF_002189735.1_ASM218973v1	refseq	NZ_LYCW01000223.1
7330566	GCF_002189735.1_ASM218973v1_CLST_5	11	sanntis	1	4477	Polyketide	Isolate	GCF_002189735.1_ASM218973v1	refseq	NZ_LYCW01000050.1
7330567	GCF_002189735.1_ASM218973v1_CLST_6	10	sanntis	1	12307	Saccharide	Isolate	GCF_002189735.1_ASM218973v1	refseq	NZ_LYCW01000162.1
7330568	GCF_002189735.1_ASM218973v1_CLST_7	0	sanntis	78356	94211	Saccharide	Isolate	GCF_002189735.1_ASM218973v1	refseq	NZ_LYCW01000121.1
7330569	GCF_002189735.1_ASM218973v1_CLST_8	0	sanntis	6674	23184	Saccharide	Isolate	GCF_002189735.1_ASM218973v1	refseq	NZ_LYCW01000157.1
7330570	GCF_002189735.1_ASM218973v1_CLST_9	0	sanntis	49852	56223	NRP	Isolate	GCF_002189735.1_ASM218973v1	refseq	NZ_LYCW01000157.1
7330571	GCF_002189735.1_ASM218973v1_CLST_10	0	sanntis	16267	33912	Saccharide	Isolate	GCF_002189735.1_ASM218973v1	refseq	NZ_LYCW01000159.1
7330572	GCF_002189735.1_ASM218973v1_CLST_11	11	sanntis	360	28826	NRP	Isolate	GCF_002189735.1_ASM218973v1	refseq	NZ_LYCW01000165.1
7330574	GCF_002189735.1_ASM218973v1_CLST_13	11	sanntis	2	62502	NRP|Polyketide	Isolate	GCF_002189735.1_ASM218973v1	refseq	NZ_LYCW01000172.1
7330576	GCF_002189735.1_ASM218973v1_CLST_15	11	sanntis	9	14360	Other	Isolate	GCF_002189735.1_ASM218973v1	refseq	NZ_LYCW01000177.1
7330580	GCF_002189815.1_ASM218981v1_CLST_1	11	sanntis	1	4477	Polyketide	Isolate	GCF_002189815.1_ASM218981v1	refseq	NZ_LYCX01000211.1
7330581	GCF_002189815.1_ASM218981v1_CLST_2	0	sanntis	18615	36391	Saccharide	Isolate	GCF_002189815.1_ASM218981v1	refseq	NZ_LYCX01000429.1
7330582	GCF_002189815.1_ASM218981v1_CLST_3	0	sanntis	46666	53034	NRP	Isolate	GCF_002189815.1_ASM218981v1	refseq	NZ_LYCX01000584.1
7330583	GCF_002189815.1_ASM218981v1_CLST_4	10	sanntis	2	17197	RiPP	Isolate	GCF_002189815.1_ASM218981v1	refseq	NZ_LYCX01000725.1
7330584	GCF_002189815.1_ASM218981v1_CLST_5	10	sanntis	2	17432	Other	Isolate	GCF_002189815.1_ASM218981v1	refseq	NZ_LYCX01000834.1
7330586	GCF_002189815.1_ASM218981v1_CLST_7	11	sanntis	1	43741	NRP|Polyketide	Isolate	GCF_002189815.1_ASM218981v1	refseq	NZ_LYCX01000639.1
7330588	GCF_002189815.1_ASM218981v1_CLST_9	10	sanntis	1	60876	NRP|Polyketide	Isolate	GCF_002189815.1_ASM218981v1	refseq	NZ_LYCX01001223.1
7330590	GCF_002189815.1_ASM218981v1_CLST_11	10	sanntis	1	16002	Other	Isolate	GCF_002189815.1_ASM218981v1	refseq	NZ_LYCX01000650.1
7330592	GCF_002189815.1_ASM218981v1_CLST_13	11	sanntis	2	12020	RiPP	Isolate	GCF_002189815.1_ASM218981v1	refseq	NZ_LYCX01000813.1
7330593	GCF_002189815.1_ASM218981v1_CLST_14	10	sanntis	2	37760	Saccharide	Isolate	GCF_002189815.1_ASM218981v1	refseq	NZ_LYCX01000606.1
7330594	GCF_002189815.1_ASM218981v1_CLST_15	0	sanntis	197081	201952	RiPP	Isolate	GCF_002189815.1_ASM218981v1	refseq	NZ_LYCX01000606.1
7330595	GCF_002189815.1_ASM218981v1_CLST_16	0	sanntis	256604	273593	Other	Isolate	GCF_002189815.1_ASM218981v1	refseq	NZ_LYCX01000606.1
7330596	GCF_002189815.1_ASM218981v1_CLST_17	0	sanntis	323104	331238	NRP	Isolate	GCF_002189815.1_ASM218981v1	refseq	NZ_LYCX01000606.1
7330597	GCF_002189815.1_ASM218981v1_CLST_18	0	sanntis	16267	33912	Saccharide	Isolate	GCF_002189815.1_ASM218981v1	refseq	NZ_LYCX01000802.1
7330598	GCF_002189815.1_ASM218981v1_CLST_19	0	sanntis	106726	134262	NRP	Isolate	GCF_002189815.1_ASM218981v1	refseq	NZ_LYCX01000694.1
7330600	GCF_002189825.1_ASM218982v1_CLST_0	0	sanntis	4017	17915	RiPP	Isolate	GCF_002189825.1_ASM218982v1	refseq	NZ_LYCY01001182.1
7330601	GCF_002189825.1_ASM218982v1_CLST_1	0	sanntis	73092	77962	RiPP	Isolate	GCF_002189825.1_ASM218982v1	refseq	NZ_LYCY01001292.1
7330602	GCF_002189825.1_ASM218982v1_CLST_2	0	sanntis	121796	139767	Other	Isolate	GCF_002189825.1_ASM218982v1	refseq	NZ_LYCY01001292.1
7330603	GCF_002189825.1_ASM218982v1_CLST_3	0	sanntis	188475	196628	NRP	Isolate	GCF_002189825.1_ASM218982v1	refseq	NZ_LYCY01001292.1
7330604	GCF_002189825.1_ASM218982v1_CLST_4	0	sanntis	121860	134443	Saccharide	Isolate	GCF_002189825.1_ASM218982v1	refseq	NZ_LYCY01000217.1
7330606	GCF_002189825.1_ASM218982v1_CLST_6	0	sanntis	16596	57636	Saccharide	Isolate	GCF_002189825.1_ASM218982v1	refseq	NZ_LYCY01001022.1
7330607	GCF_002189825.1_ASM218982v1_CLST_7	0	sanntis	28789	46120	Saccharide	Isolate	GCF_002189825.1_ASM218982v1	refseq	NZ_LYCY01001076.1
7330608	GCF_002189825.1_ASM218982v1_CLST_8	0	sanntis	4782	30562	Other	Isolate	GCF_002189825.1_ASM218982v1	refseq	NZ_LYCY01000437.1
7330609	GCF_002189825.1_ASM218982v1_CLST_9	0	sanntis	23191	29559	NRP	Isolate	GCF_002189825.1_ASM218982v1	refseq	NZ_LYCY01001613.1
7330610	GCF_002189825.1_ASM218982v1_CLST_10	0	sanntis	56608	72463	Saccharide	Isolate	GCF_002189825.1_ASM218982v1	refseq	NZ_LYCY01000979.1
7330611	GCF_002189825.1_ASM218982v1_CLST_11	0	sanntis	92933	120998	NRP	Isolate	GCF_002189825.1_ASM218982v1	refseq	NZ_LYCY01000657.1
7330613	GCF_002189945.1_ASM218994v1_CLST_0	0	sanntis	4409	20919	Saccharide	Isolate	GCF_002189945.1_ASM218994v1	refseq	NZ_LYDC01000209.1
7330614	GCF_002189945.1_ASM218994v1_CLST_1	0	sanntis	47587	53955	NRP	Isolate	GCF_002189945.1_ASM218994v1	refseq	NZ_LYDC01000209.1
7330615	GCF_002189945.1_ASM218994v1_CLST_2	11	sanntis	87	54437	NRP|Polyketide	Isolate	GCF_002189945.1_ASM218994v1	refseq	NZ_LYDC01000188.1
7330617	GCF_002189945.1_ASM218994v1_CLST_4	0	sanntis	26863	34997	NRP	Isolate	GCF_002189945.1_ASM218994v1	refseq	NZ_LYDC01000011.1
7330618	GCF_002189945.1_ASM218994v1_CLST_5	0	sanntis	82854	91731	Other	Isolate	GCF_002189945.1_ASM218994v1	refseq	NZ_LYDC01000011.1
7330619	GCF_002189945.1_ASM218994v1_CLST_6	1	sanntis	318200	333858	Saccharide	Isolate	GCF_002189945.1_ASM218994v1	refseq	NZ_LYDC01000011.1
7330620	GCF_002189945.1_ASM218994v1_CLST_7	10	sanntis	125	23468	RiPP	Isolate	GCF_002189945.1_ASM218994v1	refseq	NZ_LYDC01000516.1
7330621	GCF_002189945.1_ASM218994v1_CLST_8	1	sanntis	10558	30754	Other	Isolate	GCF_002189945.1_ASM218994v1	refseq	NZ_LYDC01000010.1
7330623	GCF_002189945.1_ASM218994v1_CLST_10	11	sanntis	254	13925	Saccharide	Isolate	GCF_002189945.1_ASM218994v1	refseq	NZ_LYDC01000166.1
7330624	GCF_002189945.1_ASM218994v1_CLST_11	11	sanntis	888	10398	RiPP	Isolate	GCF_002189945.1_ASM218994v1	refseq	NZ_LYDC01000018.1
7330625	GCF_002189945.1_ASM218994v1_CLST_12	0	sanntis	18615	36391	Saccharide	Isolate	GCF_002189945.1_ASM218994v1	refseq	NZ_LYDC01000469.1
7330626	GCF_002189945.1_ASM218994v1_CLST_13	0	sanntis	429407	458180	NRP	Isolate	GCF_002189945.1_ASM218994v1	refseq	NZ_LYDC01000221.1
7330629	GCF_002189945.1_ASM218994v1_CLST_16	0	sanntis	21863	39508	Saccharide	Isolate	GCF_002189945.1_ASM218994v1	refseq	NZ_LYDC01000077.1
7330630	GCF_002190105.1_ASM219010v1_CLST_0	10	sanntis	832	14806	Saccharide	Isolate	GCF_002190105.1_ASM219010v1	refseq	NZ_LYBJ01000146.1
7330632	GCF_002190105.1_ASM219010v1_CLST_2	1	sanntis	93247	103738	NRP	Isolate	GCF_002190105.1_ASM219010v1	refseq	NZ_LYBJ01000235.1
7330633	GCF_002190105.1_ASM219010v1_CLST_3	0	sanntis	5697	12071	NRP	Isolate	GCF_002190105.1_ASM219010v1	refseq	NZ_LYBJ01000335.1
7330634	GCF_002190105.1_ASM219010v1_CLST_4	0	sanntis	92933	134931	Saccharide	Isolate	GCF_002190105.1_ASM219010v1	refseq	NZ_LYBJ01000179.1
7330635	GCF_002190105.1_ASM219010v1_CLST_5	0	sanntis	52846	68701	Saccharide	Isolate	GCF_002190105.1_ASM219010v1	refseq	NZ_LYBJ01000046.1
7330636	GCF_002190105.1_ASM219010v1_CLST_6	10	sanntis	117	4350	RiPP	Isolate	GCF_002190105.1_ASM219010v1	refseq	NZ_LYBJ01000079.1
7330637	GCF_002190105.1_ASM219010v1_CLST_7	0	sanntis	56368	74339	Other	Isolate	GCF_002190105.1_ASM219010v1	refseq	NZ_LYBJ01000079.1
7330638	GCF_002190105.1_ASM219010v1_CLST_8	0	sanntis	127449	135583	NRP	Isolate	GCF_002190105.1_ASM219010v1	refseq	NZ_LYBJ01000079.1
7330639	GCF_002190105.1_ASM219010v1_CLST_9	0	sanntis	134575	150407	Saccharide	Isolate	GCF_002190105.1_ASM219010v1	refseq	NZ_LYBJ01000290.1
7330640	GCF_002190105.1_ASM219010v1_CLST_10	11	sanntis	129	15180	NRP	Isolate	GCF_002190105.1_ASM219010v1	refseq	NZ_LYBJ01000013.1
7330642	GCF_002190205.1_ASM219020v1_CLST_0	10	sanntis	189	14748	Other	Isolate	GCF_002190205.1_ASM219020v1	refseq	NZ_LYBF01000090.1
7330643	GCF_002190205.1_ASM219020v1_CLST_1	10	sanntis	1	20594	Other	Isolate	GCF_002190205.1_ASM219020v1	refseq	NZ_LYBF01000345.1
7330645	GCF_002190205.1_ASM219020v1_CLST_3	0	sanntis	27118	33429	NRP	Isolate	GCF_002190205.1_ASM219020v1	refseq	NZ_LYBF01000222.1
7330646	GCF_002190205.1_ASM219020v1_CLST_4	0	sanntis	6953	24729	Saccharide	Isolate	GCF_002190205.1_ASM219020v1	refseq	NZ_LYBF01000146.1
7330647	GCF_002190205.1_ASM219020v1_CLST_5	10	sanntis	5	16043	RiPP	Isolate	GCF_002190205.1_ASM219020v1	refseq	NZ_LYBF01000073.1
7330648	GCF_002190205.1_ASM219020v1_CLST_6	0	sanntis	14548	58128	Saccharide	Isolate	GCF_002190205.1_ASM219020v1	refseq	NZ_LYBF01000135.1
7330649	GCF_002190205.1_ASM219020v1_CLST_7	10	sanntis	126	28285	NRP	Isolate	GCF_002190205.1_ASM219020v1	refseq	NZ_LYBF01000441.1
7330652	GCF_002190205.1_ASM219020v1_CLST_10	10	sanntis	449	4682	RiPP	Isolate	GCF_002190205.1_ASM219020v1	refseq	NZ_LYBF01000057.1
7330653	GCF_002190205.1_ASM219020v1_CLST_11	0	sanntis	59895	76368	Other	Isolate	GCF_002190205.1_ASM219020v1	refseq	NZ_LYBF01000057.1
7330654	GCF_002190205.1_ASM219020v1_CLST_12	1	sanntis	60308	63693	Polyketide	Isolate	GCF_002190205.1_ASM219020v1	refseq	NZ_LYBF01000663.1
7330655	GCF_002190205.1_ASM219020v1_CLST_13	10	sanntis	832	14806	Saccharide	Isolate	GCF_002190205.1_ASM219020v1	refseq	NZ_LYBF01000655.1
7330656	GCF_002190205.1_ASM219020v1_CLST_14	0	sanntis	97358	117276	Saccharide	Isolate	GCF_002190205.1_ASM219020v1	refseq	NZ_LYBF01000223.1
7330657	GCF_002190225.1_ASM219022v1_CLST_0	0	sanntis	5928	23704	Saccharide	Isolate	GCF_002190225.1_ASM219022v1	refseq	NZ_LYBE01000006.1
7330658	GCF_002190225.1_ASM219022v1_CLST_1	10	sanntis	130	28288	NRP	Isolate	GCF_002190225.1_ASM219022v1	refseq	NZ_LYBE01000316.1
7330661	GCF_002190225.1_ASM219022v1_CLST_4	1	sanntis	5491	31626	Saccharide	Isolate	GCF_002190225.1_ASM219022v1	refseq	NZ_LYBE01000018.1
7330662	GCF_002190225.1_ASM219022v1_CLST_5	10	sanntis	106	4339	RiPP	Isolate	GCF_002190225.1_ASM219022v1	refseq	NZ_LYBE01000585.1
7330663	GCF_002190225.1_ASM219022v1_CLST_6	0	sanntis	24674	42532	Saccharide	Isolate	GCF_002190225.1_ASM219022v1	refseq	NZ_LYBE01000251.1
7330664	GCF_002190225.1_ASM219022v1_CLST_7	11	sanntis	104	12675	Saccharide	Isolate	GCF_002190225.1_ASM219022v1	refseq	NZ_LYBE01000220.1
7330665	GCF_002190225.1_ASM219022v1_CLST_8	10	sanntis	2	15068	Saccharide	Isolate	GCF_002190225.1_ASM219022v1	refseq	NZ_LYBE01000002.1
7330666	GCF_002190225.1_ASM219022v1_CLST_9	1	sanntis	31009	44616	Saccharide	Isolate	GCF_002190225.1_ASM219022v1	refseq	NZ_LYBE01000068.1
7330667	GCF_002190225.1_ASM219022v1_CLST_10	0	sanntis	60310	68444	NRP	Isolate	GCF_002190225.1_ASM219022v1	refseq	NZ_LYBE01000570.1
7330668	GCF_002190295.1_ASM219029v1_CLST_0	0	sanntis	8152	53899	NRP|Polyketide	Isolate	GCF_002190295.1_ASM219029v1	refseq	NZ_LYBA01000373.1
7330670	GCF_002190295.1_ASM219029v1_CLST_2	11	sanntis	3	18646	Saccharide	Isolate	GCF_002190295.1_ASM219029v1	refseq	NZ_LYBA01000583.1
7330671	GCF_002190295.1_ASM219029v1_CLST_3	0	sanntis	141966	161884	Saccharide	Isolate	GCF_002190295.1_ASM219029v1	refseq	NZ_LYBA01000340.1
7330672	GCF_002190295.1_ASM219029v1_CLST_4	0	sanntis	110825	123408	Saccharide	Isolate	GCF_002190295.1_ASM219029v1	refseq	NZ_LYBA01000186.1
7330674	GCF_002190295.1_ASM219029v1_CLST_6	10	sanntis	127	28286	NRP	Isolate	GCF_002190295.1_ASM219029v1	refseq	NZ_LYBA01000329.1
7330676	GCF_002190295.1_ASM219029v1_CLST_8	0	sanntis	72473	79528	Polyketide	Isolate	GCF_002190295.1_ASM219029v1	refseq	NZ_LYBA01000275.1
7330677	GCF_002190295.1_ASM219029v1_CLST_9	0	sanntis	133717	142594	Other	Isolate	GCF_002190295.1_ASM219029v1	refseq	NZ_LYBA01000275.1
7330678	GCF_002190295.1_ASM219029v1_CLST_10	1	sanntis	33595	50724	Saccharide	Isolate	GCF_002190295.1_ASM219029v1	refseq	NZ_LYBA01000253.1
7330679	GCF_002190295.1_ASM219029v1_CLST_11	0	sanntis	52828	68683	Saccharide	Isolate	GCF_002190295.1_ASM219029v1	refseq	NZ_LYBA01000220.1
7330680	GCF_002190435.1_ASM219043v1_CLST_0	10	sanntis	376	16231	Saccharide	Isolate	GCF_002190435.1_ASM219043v1	refseq	NZ_LYAU01000009.1
7330681	GCF_002190435.1_ASM219043v1_CLST_1	1	sanntis	5281	35483	NRP	Isolate	GCF_002190435.1_ASM219043v1	refseq	NZ_LYAU01000136.1
7330684	GCF_002190435.1_ASM219043v1_CLST_4	0	sanntis	30940	48576	Saccharide	Isolate	GCF_002190435.1_ASM219043v1	refseq	NZ_LYAU01000080.1
7330685	GCF_002190435.1_ASM219043v1_CLST_5	0	sanntis	8849	15223	NRP	Isolate	GCF_002190435.1_ASM219043v1	refseq	NZ_LYAU01000094.1
7330686	GCF_002190435.1_ASM219043v1_CLST_6	10	sanntis	248	4481	RiPP	Isolate	GCF_002190435.1_ASM219043v1	refseq	NZ_LYAU01000066.1
7330687	GCF_002190435.1_ASM219043v1_CLST_7	0	sanntis	56375	75973	Other	Isolate	GCF_002190435.1_ASM219043v1	refseq	NZ_LYAU01000066.1
7330688	GCF_002190435.1_ASM219043v1_CLST_8	0	sanntis	130588	138722	NRP	Isolate	GCF_002190435.1_ASM219043v1	refseq	NZ_LYAU01000066.1
7330689	GCF_002190435.1_ASM219043v1_CLST_9	1	sanntis	8462	23044	NRP	Isolate	GCF_002190435.1_ASM219043v1	refseq	NZ_LYAU01000141.1
7330691	GCF_002190435.1_ASM219043v1_CLST_11	11	sanntis	332	15540	Saccharide	Isolate	GCF_002190435.1_ASM219043v1	refseq	NZ_LYAU01000100.1
7330692	GCF_002190435.1_ASM219043v1_CLST_12	11	sanntis	448	15639	Saccharide	Isolate	GCF_002190435.1_ASM219043v1	refseq	NZ_LYAU01000077.1
7330693	GCF_002190435.1_ASM219043v1_CLST_13	1	sanntis	26298	52215	NRP	Isolate	GCF_002190435.1_ASM219043v1	refseq	NZ_LYAU01000132.1
7330695	GCF_002190435.1_ASM219043v1_CLST_15	0	sanntis	42233	57926	Saccharide	Isolate	GCF_002190435.1_ASM219043v1	refseq	NZ_LYAU01000084.1
7330696	GCF_002190545.1_ASM219054v1_CLST_0	1	sanntis	21409	47326	NRP	Isolate	GCF_002190545.1_ASM219054v1	refseq	NZ_LYAP01000342.1
7330698	GCF_002190545.1_ASM219054v1_CLST_2	0	sanntis	4447	12581	NRP	Isolate	GCF_002190545.1_ASM219054v1	refseq	NZ_LYAP01000066.1
7330699	GCF_002190545.1_ASM219054v1_CLST_3	0	sanntis	90596	104318	Saccharide	Isolate	GCF_002190545.1_ASM219054v1	refseq	NZ_LYAP01000297.1
7330701	GCF_002190545.1_ASM219054v1_CLST_5	0	sanntis	11885	58247	Saccharide	Isolate	GCF_002190545.1_ASM219054v1	refseq	NZ_LYAP01000321.1
7330702	GCF_002190545.1_ASM219054v1_CLST_6	0	sanntis	45622	63418	Saccharide	Isolate	GCF_002190545.1_ASM219054v1	refseq	NZ_LYAP01000221.1
7330703	GCF_002190545.1_ASM219054v1_CLST_7	0	sanntis	6957	24733	Saccharide	Isolate	GCF_002190545.1_ASM219054v1	refseq	NZ_LYAP01000282.1
7330704	GCF_002190545.1_ASM219054v1_CLST_8	10	sanntis	116	4349	RiPP	Isolate	GCF_002190545.1_ASM219054v1	refseq	NZ_LYAP01000277.1
7330705	GCF_002190545.1_ASM219054v1_CLST_9	0	sanntis	59562	76035	Other	Isolate	GCF_002190545.1_ASM219054v1	refseq	NZ_LYAP01000277.1
7330706	GCF_002190605.1_ASM219060v1_CLST_0	10	sanntis	831	14805	Saccharide	Isolate	GCF_002190605.1_ASM219060v1	refseq	NZ_LYAL01000077.1
7330708	GCF_002190605.1_ASM219060v1_CLST_2	0	sanntis	9355	29273	Saccharide	Isolate	GCF_002190605.1_ASM219060v1	refseq	NZ_LYAL01000250.1
7330709	GCF_002190605.1_ASM219060v1_CLST_3	1	sanntis	15352	27953	Saccharide	Isolate	GCF_002190605.1_ASM219060v1	refseq	NZ_LYAL01000299.1
7330710	GCF_002190605.1_ASM219060v1_CLST_4	1	sanntis	53754	64984	Saccharide	Isolate	GCF_002190605.1_ASM219060v1	refseq	NZ_LYAL01000231.1
7330712	GCF_002190605.1_ASM219060v1_CLST_6	11	sanntis	126	9925	NRP	Isolate	GCF_002190605.1_ASM219060v1	refseq	NZ_LYAL01000279.1
7330714	GCF_002190605.1_ASM219060v1_CLST_8	0	sanntis	19490	37266	Saccharide	Isolate	GCF_002190605.1_ASM219060v1	refseq	NZ_LYAL01000188.1
7330715	GCF_002190605.1_ASM219060v1_CLST_9	0	sanntis	5440	13574	NRP	Isolate	GCF_002190605.1_ASM219060v1	refseq	NZ_LYAL01000289.1
7330716	GCF_002190605.1_ASM219060v1_CLST_10	11	sanntis	3	15927	Saccharide	Isolate	GCF_002190605.1_ASM219060v1	refseq	NZ_LYAL01000274.1
7330717	GCF_002190605.1_ASM219060v1_CLST_11	10	sanntis	214	4447	RiPP	Isolate	GCF_002190605.1_ASM219060v1	refseq	NZ_LYAL01000144.1
7330718	GCF_002190605.1_ASM219060v1_CLST_12	0	sanntis	59660	76133	Other	Isolate	GCF_002190605.1_ASM219060v1	refseq	NZ_LYAL01000144.1
7330719	GCF_002190605.1_ASM219060v1_CLST_13	0	sanntis	36197	52189	NRP	Isolate	GCF_002190605.1_ASM219060v1	refseq	NZ_LYAL01000270.1
7330720	GCF_002190705.1_ASM219070v1_CLST_0	0	sanntis	9524	27300	Saccharide	Isolate	GCF_002190705.1_ASM219070v1	refseq	NZ_LYAG01000807.1
7330722	GCF_002190705.1_ASM219070v1_CLST_2	0	sanntis	12249	18617	NRP	Isolate	GCF_002190705.1_ASM219070v1	refseq	NZ_LYAG01000110.1
7330723	GCF_002190705.1_ASM219070v1_CLST_3	10	sanntis	1215	23991	RiPP	Isolate	GCF_002190705.1_ASM219070v1	refseq	NZ_LYAG01000925.1
7330724	GCF_002190705.1_ASM219070v1_CLST_4	0	sanntis	134387	150688	Saccharide	Isolate	GCF_002190705.1_ASM219070v1	refseq	NZ_LYAG01000002.1
7330725	GCF_002190705.1_ASM219070v1_CLST_5	0	sanntis	5537	13690	NRP	Isolate	GCF_002190705.1_ASM219070v1	refseq	NZ_LYAG01001093.1
7330726	GCF_002190705.1_ASM219070v1_CLST_6	0	sanntis	62388	71265	Other	Isolate	GCF_002190705.1_ASM219070v1	refseq	NZ_LYAG01001093.1
7330727	GCF_002190705.1_ASM219070v1_CLST_7	0	sanntis	323395	364498	Saccharide	Isolate	GCF_002190705.1_ASM219070v1	refseq	NZ_LYAG01001093.1
7330728	GCF_002190705.1_ASM219070v1_CLST_8	0	sanntis	93280	121533	NRP	Isolate	GCF_002190705.1_ASM219070v1	refseq	NZ_LYAG01000655.1
7330730	GCF_002190705.1_ASM219070v1_CLST_10	0	sanntis	111047	123630	Saccharide	Isolate	GCF_002190705.1_ASM219070v1	refseq	NZ_LYAG01000774.1
7330732	GCF_002190815.1_ASM219081v1_CLST_0	10	sanntis	218	8030	RiPP	Isolate	GCF_002190815.1_ASM219081v1	refseq	NZ_LYAB01000366.1
7330734	GCF_002190815.1_ASM219081v1_CLST_2	0	sanntis	19348	37124	Saccharide	Isolate	GCF_002190815.1_ASM219081v1	refseq	NZ_LYAB01000580.1
7330735	GCF_002190815.1_ASM219081v1_CLST_3	0	sanntis	15994	33639	Saccharide	Isolate	GCF_002190815.1_ASM219081v1	refseq	NZ_LYAB01000166.1
7330736	GCF_002190815.1_ASM219081v1_CLST_4	0	sanntis	16244	21115	RiPP	Isolate	GCF_002190815.1_ASM219081v1	refseq	NZ_LYAB01000598.1
7330737	GCF_002190815.1_ASM219081v1_CLST_5	0	sanntis	5357	49928	NRP|Polyketide	Isolate	GCF_002190815.1_ASM219081v1	refseq	NZ_LYAB01000210.1
7330739	GCF_002190815.1_ASM219081v1_CLST_7	0	sanntis	27531	45123	Saccharide	Isolate	GCF_002190815.1_ASM219081v1	refseq	NZ_LYAB01000011.1
7330740	GCF_002190815.1_ASM219081v1_CLST_8	10	sanntis	69	15320	Other	Isolate	GCF_002190815.1_ASM219081v1	refseq	NZ_LYAB01000188.1
7330742	GCF_002190815.1_ASM219081v1_CLST_10	1	sanntis	24735	50644	NRP	Isolate	GCF_002190815.1_ASM219081v1	refseq	NZ_LYAB01000594.1
7330745	GCF_002190815.1_ASM219081v1_CLST_13	10	sanntis	9	8143	NRP	Isolate	GCF_002190815.1_ASM219081v1	refseq	NZ_LYAB01000595.1
7330746	GCF_002190815.1_ASM219081v1_CLST_14	0	sanntis	60218	69079	Other	Isolate	GCF_002190815.1_ASM219081v1	refseq	NZ_LYAB01000595.1
7330747	GCF_002190815.1_ASM219081v1_CLST_15	0	sanntis	34001	75226	Saccharide	Isolate	GCF_002190815.1_ASM219081v1	refseq	NZ_LYAB01000376.1
7330748	GCF_002190875.1_ASM219087v1_CLST_0	10	sanntis	2	16619	Saccharide	Isolate	GCF_002190875.1_ASM219087v1	refseq	NZ_LYCJ01001129.1
7330749	GCF_002190875.1_ASM219087v1_CLST_1	10	sanntis	3	14514	Other	Isolate	GCF_002190875.1_ASM219087v1	refseq	NZ_LYCJ01000238.1
7330751	GCF_002190875.1_ASM219087v1_CLST_3	11	sanntis	141	57592	NRP|Polyketide	Isolate	GCF_002190875.1_ASM219087v1	refseq	NZ_LYCJ01000463.1
7330753	GCF_002190875.1_ASM219087v1_CLST_5	0	sanntis	36925	54558	Saccharide	Isolate	GCF_002190875.1_ASM219087v1	refseq	NZ_LYCJ01000265.1
7330754	GCF_002190875.1_ASM219087v1_CLST_6	11	sanntis	3	21408	Saccharide	Isolate	GCF_002190875.1_ASM219087v1	refseq	NZ_LYCJ01000236.1
7330756	GCF_002190875.1_ASM219087v1_CLST_8	0	sanntis	87037	93405	NRP	Isolate	GCF_002190875.1_ASM219087v1	refseq	NZ_LYCJ01000243.1
7330757	GCF_002190875.1_ASM219087v1_CLST_9	0	sanntis	118479	136071	Saccharide	Isolate	GCF_002190875.1_ASM219087v1	refseq	NZ_LYCJ01000243.1
7330758	GCF_002190875.1_ASM219087v1_CLST_10	0	sanntis	3636	20624	Other	Isolate	GCF_002190875.1_ASM219087v1	refseq	NZ_LYCJ01000397.1
7330759	GCF_002190875.1_ASM219087v1_CLST_11	0	sanntis	75267	83401	NRP	Isolate	GCF_002190875.1_ASM219087v1	refseq	NZ_LYCJ01000397.1
7330760	GCF_002190875.1_ASM219087v1_CLST_12	10	sanntis	92	28367	NRP	Isolate	GCF_002190875.1_ASM219087v1	refseq	NZ_LYCJ01000365.1
7330762	GCF_002190875.1_ASM219087v1_CLST_14	0	sanntis	19347	37123	Saccharide	Isolate	GCF_002190875.1_ASM219087v1	refseq	NZ_LYCJ01000554.1
7330763	GCF_002190955.1_ASM219095v1_CLST_0	0	sanntis	110825	123408	Saccharide	Isolate	GCF_002190955.1_ASM219095v1	refseq	NZ_LYCF01000174.1
7330765	GCF_002190955.1_ASM219095v1_CLST_2	11	sanntis	2	6564	Saccharide	Isolate	GCF_002190955.1_ASM219095v1	refseq	NZ_LYCF01000209.1
7330766	GCF_002190955.1_ASM219095v1_CLST_3	0	sanntis	52828	68683	Saccharide	Isolate	GCF_002190955.1_ASM219095v1	refseq	NZ_LYCF01000166.1
7330767	GCF_002190955.1_ASM219095v1_CLST_4	11	sanntis	3	12119	Saccharide	Isolate	GCF_002190955.1_ASM219095v1	refseq	NZ_LYCF01000235.1
7330768	GCF_002190955.1_ASM219095v1_CLST_5	0	sanntis	109023	128941	Saccharide	Isolate	GCF_002190955.1_ASM219095v1	refseq	NZ_LYCF01000165.1
7330769	GCF_002190955.1_ASM219095v1_CLST_6	0	sanntis	72473	79528	Polyketide	Isolate	GCF_002190955.1_ASM219095v1	refseq	NZ_LYCF01000033.1
7330770	GCF_002190955.1_ASM219095v1_CLST_7	0	sanntis	133717	142594	Other	Isolate	GCF_002190955.1_ASM219095v1	refseq	NZ_LYCF01000033.1
7330771	GCF_002190955.1_ASM219095v1_CLST_8	1	sanntis	92820	118737	NRP	Isolate	GCF_002190955.1_ASM219095v1	refseq	NZ_LYCF01000094.1
7330773	GCF_002190955.1_ASM219095v1_CLST_10	0	sanntis	5531	52781	NRP|Polyketide	Isolate	GCF_002190955.1_ASM219095v1	refseq	NZ_LYCF01000171.1
7330775	GCF_002190955.1_ASM219095v1_CLST_12	1	sanntis	54496	71625	Saccharide	Isolate	GCF_002190955.1_ASM219095v1	refseq	NZ_LYCF01000183.1
7330776	GCF_002191025.1_ASM219102v1_CLST_0	0	sanntis	145491	151863	NRP	Isolate	GCF_002191025.1_ASM219102v1	refseq	NZ_LYCA01000218.1
7330777	GCF_002191025.1_ASM219102v1_CLST_1	0	sanntis	178660	193353	Saccharide	Isolate	GCF_002191025.1_ASM219102v1	refseq	NZ_LYCA01000218.1
7330778	GCF_002191025.1_ASM219102v1_CLST_2	0	sanntis	19918	58061	Saccharide	Isolate	GCF_002191025.1_ASM219102v1	refseq	NZ_LYCA01000271.1
7330779	GCF_002191025.1_ASM219102v1_CLST_3	0	sanntis	5445	13589	NRP	Isolate	GCF_002191025.1_ASM219102v1	refseq	NZ_LYCA01000088.1
7330780	GCF_002191025.1_ASM219102v1_CLST_4	0	sanntis	63600	71495	Other	Isolate	GCF_002191025.1_ASM219102v1	refseq	NZ_LYCA01000088.1
7330782	GCF_002191025.1_ASM219102v1_CLST_6	0	sanntis	46265	80437	RiPP	Isolate	GCF_002191025.1_ASM219102v1	refseq	NZ_LYCA01000155.1
7330783	GCF_002191025.1_ASM219102v1_CLST_7	0	sanntis	10808	33961	Other	Isolate	GCF_002191025.1_ASM219102v1	refseq	NZ_LYCA01000250.1
7330785	GCF_002191025.1_ASM219102v1_CLST_9	0	sanntis	18616	36380	Saccharide	Isolate	GCF_002191025.1_ASM219102v1	refseq	NZ_LYCA01000407.1
7330786	GCF_002191025.1_ASM219102v1_CLST_10	10	sanntis	97	28040	NRP	Isolate	GCF_002191025.1_ASM219102v1	refseq	NZ_LYCA01000066.1
7330788	GCF_002191025.1_ASM219102v1_CLST_12	0	sanntis	19318	64015	NRP|Polyketide	Isolate	GCF_002191025.1_ASM219102v1	refseq	NZ_LYCA01000428.1
7330790	GCF_002191025.1_ASM219102v1_CLST_14	0	sanntis	39352	56683	Saccharide	Isolate	GCF_002191025.1_ASM219102v1	refseq	NZ_LYCA01000217.1
7330791	GCF_002191075.1_ASM219107v1_CLST_0	0	sanntis	19346	37122	Saccharide	Isolate	GCF_002191075.1_ASM219107v1	refseq	NZ_LYCE01000415.1
7330792	GCF_002191075.1_ASM219107v1_CLST_1	10	sanntis	70	19188	Other	Isolate	GCF_002191075.1_ASM219107v1	refseq	NZ_LYCE01000424.1
7330793	GCF_002191075.1_ASM219107v1_CLST_2	0	sanntis	12363	18735	NRP	Isolate	GCF_002191075.1_ASM219107v1	refseq	NZ_LYCE01000283.1
7330794	GCF_002191075.1_ASM219107v1_CLST_3	0	sanntis	45413	60232	Saccharide	Isolate	GCF_002191075.1_ASM219107v1	refseq	NZ_LYCE01000283.1
7330795	GCF_002191075.1_ASM219107v1_CLST_4	1	sanntis	86741	112686	NRP	Isolate	GCF_002191075.1_ASM219107v1	refseq	NZ_LYCE01000166.1
7330797	GCF_002191075.1_ASM219107v1_CLST_6	0	sanntis	111658	134811	Other	Isolate	GCF_002191075.1_ASM219107v1	refseq	NZ_LYCE01000111.1
7330799	GCF_002191075.1_ASM219107v1_CLST_8	0	sanntis	8632	26493	Saccharide	Isolate	GCF_002191075.1_ASM219107v1	refseq	NZ_LYCE01000055.1
7330800	GCF_002191075.1_ASM219107v1_CLST_9	0	sanntis	59926	99185	Saccharide	Isolate	GCF_002191075.1_ASM219107v1	refseq	NZ_LYCE01000364.1
7330802	GCF_002191075.1_ASM219107v1_CLST_11	11	sanntis	104	7433	Polyketide	Isolate	GCF_002191075.1_ASM219107v1	refseq	NZ_LYCE01000423.1
7330803	GCF_002142335.1_ASM214233v1_CLST_0	10	sanntis	132	6646	Saccharide	Isolate	GCF_002142335.1_ASM214233v1	refseq	NZ_NBVU01000184.1
7330804	GCF_002142335.1_ASM214233v1_CLST_1	1	sanntis	5735	12867	RiPP	Isolate	GCF_002142335.1_ASM214233v1	refseq	NZ_NBVU01000136.1
7330805	GCF_002142335.1_ASM214233v1_CLST_2	0	sanntis	11936	20070	NRP	Isolate	GCF_002142335.1_ASM214233v1	refseq	NZ_NBVU01000012.1
7330806	GCF_002142335.1_ASM214233v1_CLST_3	1	sanntis	17586	23692	Saccharide	Isolate	GCF_002142335.1_ASM214233v1	refseq	NZ_NBVU01000064.1
7330807	GCF_002142335.1_ASM214233v1_CLST_4	1	sanntis	7388	26154	NRP	Isolate	GCF_002142335.1_ASM214233v1	refseq	NZ_NBVU01000054.1
7330810	GCF_002142335.1_ASM214233v1_CLST_7	0	sanntis	27561	33932	NRP	Isolate	GCF_002142335.1_ASM214233v1	refseq	NZ_NBVU01000017.1
7330811	GCF_002142335.1_ASM214233v1_CLST_8	11	sanntis	373	31102	Saccharide	Isolate	GCF_002142335.1_ASM214233v1	refseq	NZ_NBVU01000041.1
7330812	GCF_002142335.1_ASM214233v1_CLST_9	10	sanntis	70	15766	Saccharide	Isolate	GCF_002142335.1_ASM214233v1	refseq	NZ_NBVU01000014.1
7330813	GCF_002142335.1_ASM214233v1_CLST_10	1	sanntis	18963	34818	Saccharide	Isolate	GCF_002142335.1_ASM214233v1	refseq	NZ_NBVU01000032.1
7330814	GCF_002142335.1_ASM214233v1_CLST_11	11	sanntis	2	32074	NRP|Polyketide	Isolate	GCF_002142335.1_ASM214233v1	refseq	NZ_NBVU01000037.1
7330816	GCF_002142415.1_ASM214241v1_CLST_0	1	sanntis	6857	26926	NRP	Isolate	GCF_002142415.1_ASM214241v1	refseq	NZ_NBVW01000052.1
7330818	GCF_002142415.1_ASM214241v1_CLST_2	0	sanntis	76684	92539	Saccharide	Isolate	GCF_002142415.1_ASM214241v1	refseq	NZ_NBVW01000016.1
7330819	GCF_002142415.1_ASM214241v1_CLST_3	0	sanntis	52885	61019	NRP	Isolate	GCF_002142415.1_ASM214241v1	refseq	NZ_NBVW01000002.1
7330820	GCF_002142415.1_ASM214241v1_CLST_4	0	sanntis	34125	49823	Saccharide	Isolate	GCF_002142415.1_ASM214241v1	refseq	NZ_NBVW01000020.1
7330822	GCF_002142415.1_ASM214241v1_CLST_6	0	sanntis	5550	49901	NRP|Polyketide	Isolate	GCF_002142415.1_ASM214241v1	refseq	NZ_NBVW01000023.1
7330824	GCF_002142415.1_ASM214241v1_CLST_8	10	sanntis	187	21199	Saccharide	Isolate	GCF_002142415.1_ASM214241v1	refseq	NZ_NBVW01000025.1
7330825	GCF_002142415.1_ASM214241v1_CLST_9	1	sanntis	33429	44028	Saccharide	Isolate	GCF_002142415.1_ASM214241v1	refseq	NZ_NBVW01000035.1
7330826	GCF_002142415.1_ASM214241v1_CLST_10	11	sanntis	505	15257	Other	Isolate	GCF_002142415.1_ASM214241v1	refseq	NZ_NBVW01000065.1
7330828	GCF_002142415.1_ASM214241v1_CLST_12	0	sanntis	19503	46961	Saccharide	Isolate	GCF_002142415.1_ASM214241v1	refseq	NZ_NBVW01000033.1
7330829	GCF_002142415.1_ASM214241v1_CLST_13	10	sanntis	82	3435	RiPP	Isolate	GCF_002142415.1_ASM214241v1	refseq	NZ_NBVW01000131.1
7330830	GCF_002142415.1_ASM214241v1_CLST_14	0	sanntis	26084	32455	NRP	Isolate	GCF_002142415.1_ASM214241v1	refseq	NZ_NBVW01000005.1
7330831	GCF_002142415.1_ASM214241v1_CLST_15	11	sanntis	94	14763	RiPP	Isolate	GCF_002142415.1_ASM214241v1	refseq	NZ_NBVW01000068.1
7330833	GCF_002142435.1_ASM214243v1_CLST_1	10	sanntis	87	37054	NRP|Polyketide	Isolate	GCF_002142435.1_ASM214243v1	refseq	NZ_NBVX01000037.1
7330835	GCF_002142435.1_ASM214243v1_CLST_3	0	sanntis	28541	36675	NRP	Isolate	GCF_002142435.1_ASM214243v1	refseq	NZ_NBVX01000035.1
7330836	GCF_002142435.1_ASM214243v1_CLST_4	0	sanntis	15558	44121	NRP	Isolate	GCF_002142435.1_ASM214243v1	refseq	NZ_NBVX01000014.1
7330838	GCF_002142435.1_ASM214243v1_CLST_6	11	sanntis	9	16047	Other	Isolate	GCF_002142435.1_ASM214243v1	refseq	NZ_NBVX01000068.1
7330840	GCF_002142435.1_ASM214243v1_CLST_8	1	sanntis	155489	161649	Saccharide	Isolate	GCF_002142435.1_ASM214243v1	refseq	NZ_NBVX01000006.1
7330841	GCF_002142435.1_ASM214243v1_CLST_9	0	sanntis	43691	57419	Saccharide	Isolate	GCF_002142435.1_ASM214243v1	refseq	NZ_NBVX01000025.1
7330842	GCF_002142435.1_ASM214243v1_CLST_10	0	sanntis	76678	92533	Saccharide	Isolate	GCF_002142435.1_ASM214243v1	refseq	NZ_NBVX01000013.1
7330843	GCF_002142435.1_ASM214243v1_CLST_11	0	sanntis	236766	278535	Saccharide	Isolate	GCF_002142435.1_ASM214243v1	refseq	NZ_NBVX01000002.1
7330844	GCF_002142435.1_ASM214243v1_CLST_12	0	sanntis	9085	15456	NRP	Isolate	GCF_002142435.1_ASM214243v1	refseq	NZ_NBVX01000004.1
7330845	GCF_002142445.1_ASM214244v1_CLST_0	0	sanntis	15373	43241	NRP	Isolate	GCF_002142445.1_ASM214244v1	refseq	NZ_NBVY01000002.1
7330847	GCF_002142445.1_ASM214244v1_CLST_2	11	sanntis	509	15261	Other	Isolate	GCF_002142445.1_ASM214244v1	refseq	NZ_NBVY01000065.1
7330849	GCF_002142445.1_ASM214244v1_CLST_4	0	sanntis	232247	265837	Saccharide	Isolate	GCF_002142445.1_ASM214244v1	refseq	NZ_NBVY01000001.1
7330850	GCF_002142445.1_ASM214244v1_CLST_5	0	sanntis	76684	92539	Saccharide	Isolate	GCF_002142445.1_ASM214244v1	refseq	NZ_NBVY01000017.1
7330851	GCF_002142445.1_ASM214244v1_CLST_6	0	sanntis	51654	59788	NRP	Isolate	GCF_002142445.1_ASM214244v1	refseq	NZ_NBVY01000015.1
7330852	GCF_002142445.1_ASM214244v1_CLST_7	11	sanntis	2	14167	RiPP	Isolate	GCF_002142445.1_ASM214244v1	refseq	NZ_NBVY01000069.1
7330853	GCF_002142445.1_ASM214244v1_CLST_8	0	sanntis	12492	58581	NRP|Polyketide	Isolate	GCF_002142445.1_ASM214244v1	refseq	NZ_NBVY01000025.1
7330855	GCF_002142445.1_ASM214244v1_CLST_10	1	sanntis	33300	41794	Saccharide	Isolate	GCF_002142445.1_ASM214244v1	refseq	NZ_NBVY01000035.1
7330856	GCF_002142445.1_ASM214244v1_CLST_11	0	sanntis	43007	55596	Saccharide	Isolate	GCF_002142445.1_ASM214244v1	refseq	NZ_NBVY01000027.1
7330858	GCF_002142445.1_ASM214244v1_CLST_13	10	sanntis	184	3901	Saccharide	Isolate	GCF_002142445.1_ASM214244v1	refseq	NZ_NBVY01000108.1
7330859	GCF_002142445.1_ASM214244v1_CLST_14	0	sanntis	164769	171140	NRP	Isolate	GCF_002142445.1_ASM214244v1	refseq	NZ_NBVY01000003.1
7330860	GCF_002142695.1_ASM214269v1_CLST_0	0	sanntis	17668	65610	NRP	Isolate	GCF_002142695.1_ASM214269v1	refseq	NZ_CP021175.1
7330861	GCF_002142695.1_ASM214269v1_CLST_1	0	sanntis	1377945	1393800	Saccharide	Isolate	GCF_002142695.1_ASM214269v1	refseq	NZ_CP021175.1
7330862	GCF_002142695.1_ASM214269v1_CLST_2	0	sanntis	1554178	1574096	Saccharide	Isolate	GCF_002142695.1_ASM214269v1	refseq	NZ_CP021175.1
7330863	GCF_002142695.1_ASM214269v1_CLST_3	0	sanntis	3026061	3034206	NRP	Isolate	GCF_002142695.1_ASM214269v1	refseq	NZ_CP021175.1
7330864	GCF_002142695.1_ASM214269v1_CLST_4	0	sanntis	3083289	3092166	Other	Isolate	GCF_002142695.1_ASM214269v1	refseq	NZ_CP021175.1
7330865	GCF_002142695.1_ASM214269v1_CLST_5	0	sanntis	3359503	3382475	Saccharide	Isolate	GCF_002142695.1_ASM214269v1	refseq	NZ_CP021175.1
7330866	GCF_002142695.1_ASM214269v1_CLST_6	0	sanntis	3461180	3512922	NRP|Polyketide	Isolate	GCF_002142695.1_ASM214269v1	refseq	NZ_CP021175.1
7330867	GCF_002142695.1_ASM214269v1_CLST_7	0	sanntis	4552366	4568059	Saccharide	Isolate	GCF_002142695.1_ASM214269v1	refseq	NZ_CP021175.1
7330868	GCF_002142695.1_ASM214269v1_CLST_8	0	sanntis	4707950	4738084	Other	Isolate	GCF_002142695.1_ASM214269v1	refseq	NZ_CP021175.1
7330873	GCF_002144055.1_ASM214405v1_CLST_0	0	sanntis	23206	53826	NRP	Isolate	GCF_002144055.1_ASM214405v1	refseq	NZ_MBOI01000024.1
7330875	GCF_002144055.1_ASM214405v1_CLST_2	0	sanntis	28844	35714	RiPP	Isolate	GCF_002144055.1_ASM214405v1	refseq	NZ_MBOI01000064.1
7330876	GCF_002144055.1_ASM214405v1_CLST_3	0	sanntis	137566	160719	Other	Isolate	GCF_002144055.1_ASM214405v1	refseq	NZ_MBOI01000068.1
7330878	GCF_002144055.1_ASM214405v1_CLST_5	0	sanntis	31104	48962	Saccharide	Isolate	GCF_002144055.1_ASM214405v1	refseq	NZ_MBOI01000054.1
7330879	GCF_002144055.1_ASM214405v1_CLST_6	0	sanntis	21615	36752	Saccharide	Isolate	GCF_002144055.1_ASM214405v1	refseq	NZ_MBOI01000065.1
7330880	GCF_002144055.1_ASM214405v1_CLST_7	0	sanntis	100125	104996	RiPP	Isolate	GCF_002144055.1_ASM214405v1	refseq	NZ_MBOI01000123.1
7330881	GCF_002144055.1_ASM214405v1_CLST_8	0	sanntis	276261	284405	NRP	Isolate	GCF_002144055.1_ASM214405v1	refseq	NZ_MBOI01000046.1
7330882	GCF_002144055.1_ASM214405v1_CLST_9	0	sanntis	8182	26166	Polyketide	Isolate	GCF_002144055.1_ASM214405v1	refseq	NZ_MBOI01000043.1
7330885	GCF_002144055.1_ASM214405v1_CLST_12	0	sanntis	19682	37458	Saccharide	Isolate	GCF_002144055.1_ASM214405v1	refseq	NZ_MBOI01000051.1
7330886	GCF_002144055.1_ASM214405v1_CLST_13	0	sanntis	81588	127769	Saccharide	Isolate	GCF_002144055.1_ASM214405v1	refseq	NZ_MBOI01000002.1
7330887	GCF_002144055.1_ASM214405v1_CLST_14	10	sanntis	349	10637	Other	Isolate	GCF_002144055.1_ASM214405v1	refseq	NZ_MBOI01000075.1
7330889	GCF_002144065.1_ASM214406v1_CLST_0	0	sanntis	22284	37421	Saccharide	Isolate	GCF_002144065.1_ASM214406v1	refseq	NZ_MBOJ01000061.1
7330890	GCF_002144065.1_ASM214406v1_CLST_1	0	sanntis	28843	35713	RiPP	Isolate	GCF_002144065.1_ASM214406v1	refseq	NZ_MBOJ01000060.1
7330891	GCF_002144065.1_ASM214406v1_CLST_2	0	sanntis	76819	83884	Polyketide	Isolate	GCF_002144065.1_ASM214406v1	refseq	NZ_MBOJ01000002.1
7330892	GCF_002144065.1_ASM214406v1_CLST_3	0	sanntis	133914	142791	Other	Isolate	GCF_002144065.1_ASM214406v1	refseq	NZ_MBOJ01000002.1
7330893	GCF_002144065.1_ASM214406v1_CLST_4	0	sanntis	22803	68984	Saccharide	Isolate	GCF_002144065.1_ASM214406v1	refseq	NZ_MBOJ01000013.1
7330894	GCF_002144065.1_ASM214406v1_CLST_5	0	sanntis	100032	104903	RiPP	Isolate	GCF_002144065.1_ASM214406v1	refseq	NZ_MBOJ01000024.1
7330895	GCF_002144065.1_ASM214406v1_CLST_6	0	sanntis	23206	53826	NRP	Isolate	GCF_002144065.1_ASM214406v1	refseq	NZ_MBOJ01000037.1
7330897	GCF_002144065.1_ASM214406v1_CLST_8	0	sanntis	8182	26166	Polyketide	Isolate	GCF_002144065.1_ASM214406v1	refseq	NZ_MBOJ01000039.1
7330901	GCF_002144065.1_ASM214406v1_CLST_12	0	sanntis	8536	30951	Other	Isolate	GCF_002144065.1_ASM214406v1	refseq	NZ_MBOJ01000108.1
7330903	GCF_002144065.1_ASM214406v1_CLST_14	0	sanntis	19682	37684	Saccharide	Isolate	GCF_002144065.1_ASM214406v1	refseq	NZ_MBOJ01000046.1
7330904	GCF_002144065.1_ASM214406v1_CLST_15	0	sanntis	18308	36166	Saccharide	Isolate	GCF_002144065.1_ASM214406v1	refseq	NZ_MBOJ01000050.1
7330905	GCF_002144095.1_ASM214409v1_CLST_0	0	sanntis	77225	84290	Polyketide	Isolate	GCF_002144095.1_ASM214409v1	refseq	NZ_MBOA01000024.1
7330906	GCF_002144095.1_ASM214409v1_CLST_1	0	sanntis	134410	143287	Other	Isolate	GCF_002144095.1_ASM214409v1	refseq	NZ_MBOA01000024.1
7330907	GCF_002144095.1_ASM214409v1_CLST_2	0	sanntis	96080	100951	RiPP	Isolate	GCF_002144095.1_ASM214409v1	refseq	NZ_MBOA01000032.1
7330908	GCF_002144095.1_ASM214409v1_CLST_3	0	sanntis	19680	37682	Saccharide	Isolate	GCF_002144095.1_ASM214409v1	refseq	NZ_MBOA01000039.1
7330909	GCF_002144095.1_ASM214409v1_CLST_4	0	sanntis	52209	67346	Saccharide	Isolate	GCF_002144095.1_ASM214409v1	refseq	NZ_MBOA01000043.1
7330910	GCF_002144095.1_ASM214409v1_CLST_5	0	sanntis	7040	11178	RiPP	Isolate	GCF_002144095.1_ASM214409v1	refseq	NZ_MBOA01000055.1
7330911	GCF_002144095.1_ASM214409v1_CLST_6	0	sanntis	15853	62034	Saccharide	Isolate	GCF_002144095.1_ASM214409v1	refseq	NZ_MBOA01000002.1
7330912	GCF_002144095.1_ASM214409v1_CLST_7	10	sanntis	981	22401	Polyketide	Isolate	GCF_002144095.1_ASM214409v1	refseq	NZ_MBOA01000054.1
7330914	GCF_002144095.1_ASM214409v1_CLST_9	0	sanntis	137566	160719	Other	Isolate	GCF_002144095.1_ASM214409v1	refseq	NZ_MBOA01000037.1
7330916	GCF_002144095.1_ASM214409v1_CLST_11	0	sanntis	28755	46613	Saccharide	Isolate	GCF_002144095.1_ASM214409v1	refseq	NZ_MBOA01000042.1
7330918	GCF_002144095.1_ASM214409v1_CLST_13	0	sanntis	23022	53642	NRP	Isolate	GCF_002144095.1_ASM214409v1	refseq	NZ_MBOA01000034.1
7330920	GCF_002144135.1_ASM214413v1_CLST_0	0	sanntis	31261	49119	Saccharide	Isolate	GCF_002144135.1_ASM214413v1	refseq	NZ_MBOB01000038.1
7330921	GCF_002144135.1_ASM214413v1_CLST_1	10	sanntis	2	11154	Other	Isolate	GCF_002144135.1_ASM214413v1	refseq	NZ_MBOB01000074.1
7330923	GCF_002144135.1_ASM214413v1_CLST_3	0	sanntis	11049	29020	Other	Isolate	GCF_002144135.1_ASM214413v1	refseq	NZ_MBOB01000036.1
7330924	GCF_002144135.1_ASM214413v1_CLST_4	0	sanntis	77720	85873	NRP	Isolate	GCF_002144135.1_ASM214413v1	refseq	NZ_MBOB01000036.1
7330925	GCF_002144135.1_ASM214413v1_CLST_5	10	sanntis	311	14850	RiPP	Isolate	GCF_002144135.1_ASM214413v1	refseq	NZ_MBOB01000063.1
7330926	GCF_002144135.1_ASM214413v1_CLST_6	0	sanntis	76412	82780	NRP	Isolate	GCF_002144135.1_ASM214413v1	refseq	NZ_MBOB01000034.1
7330928	GCF_002144135.1_ASM214413v1_CLST_8	10	sanntis	236	28394	NRP	Isolate	GCF_002144135.1_ASM214413v1	refseq	NZ_MBOB01000024.1
7330930	GCF_002144135.1_ASM214413v1_CLST_10	0	sanntis	61082	76775	Saccharide	Isolate	GCF_002144135.1_ASM214413v1	refseq	NZ_MBOB01000021.1
7330931	GCF_002144135.1_ASM214413v1_CLST_11	0	sanntis	19716	37492	Saccharide	Isolate	GCF_002144135.1_ASM214413v1	refseq	NZ_MBOB01000035.1
7330932	GCF_002144135.1_ASM214413v1_CLST_12	10	sanntis	1	7716	Saccharide	Isolate	GCF_002144135.1_ASM214413v1	refseq	NZ_MBOB01000060.1
7330933	GCF_002144135.1_ASM214413v1_CLST_13	0	sanntis	8406	54494	NRP|Polyketide	Isolate	GCF_002144135.1_ASM214413v1	refseq	NZ_MBOB01000043.1
7330936	GCF_002144135.1_ASM214413v1_CLST_16	1	sanntis	200290	234938	Saccharide	Isolate	GCF_002144135.1_ASM214413v1	refseq	NZ_MBOB01000051.1
7330938	GCF_002144145.1_ASM214414v1_CLST_1	0	sanntis	56641	72496	Saccharide	Isolate	GCF_002144145.1_ASM214414v1	refseq	NZ_MBOC01000032.1
7330939	GCF_002144145.1_ASM214414v1_CLST_2	10	sanntis	311	14850	RiPP	Isolate	GCF_002144145.1_ASM214414v1	refseq	NZ_MBOC01000064.1
7330940	GCF_002144145.1_ASM214414v1_CLST_3	11	sanntis	2	13675	Other	Isolate	GCF_002144145.1_ASM214414v1	refseq	NZ_MBOC01000071.1
7330942	GCF_002144145.1_ASM214414v1_CLST_5	0	sanntis	41202	56895	Saccharide	Isolate	GCF_002144145.1_ASM214414v1	refseq	NZ_MBOC01000026.1
7330944	GCF_002144145.1_ASM214414v1_CLST_7	0	sanntis	11049	29020	Other	Isolate	GCF_002144145.1_ASM214414v1	refseq	NZ_MBOC01000033.1
7330945	GCF_002144145.1_ASM214414v1_CLST_8	0	sanntis	77720	85873	NRP	Isolate	GCF_002144145.1_ASM214414v1	refseq	NZ_MBOC01000033.1
7330946	GCF_002144145.1_ASM214414v1_CLST_9	0	sanntis	12376	18744	NRP	Isolate	GCF_002144145.1_ASM214414v1	refseq	NZ_MBOC01000046.1
7330947	GCF_002144145.1_ASM214414v1_CLST_10	0	sanntis	16702	59044	Saccharide	Isolate	GCF_002144145.1_ASM214414v1	refseq	NZ_MBOC01000040.1
7330948	GCF_002144145.1_ASM214414v1_CLST_11	10	sanntis	236	28394	NRP	Isolate	GCF_002144145.1_ASM214414v1	refseq	NZ_MBOC01000022.1
7330950	GCF_002144145.1_ASM214414v1_CLST_13	0	sanntis	12607	57302	NRP|Polyketide	Isolate	GCF_002144145.1_ASM214414v1	refseq	NZ_MBOC01000041.1
7330952	GCF_002144145.1_ASM214414v1_CLST_15	0	sanntis	31261	49119	Saccharide	Isolate	GCF_002144145.1_ASM214414v1	refseq	NZ_MBOC01000036.1
7330953	GCF_002151245.1_ASM215124v1_CLST_0	0	sanntis	3532	51822	NRP|Polyketide	Isolate	GCF_002151245.1_ASM215124v1	refseq	NZ_MUBI01000026.1
7330955	GCF_002151245.1_ASM215124v1_CLST_2	10	sanntis	2	24516	Saccharide	Isolate	GCF_002151245.1_ASM215124v1	refseq	NZ_MUBI01000041.1
7330956	GCF_002151245.1_ASM215124v1_CLST_3	0	sanntis	51130	56453	RiPP	Isolate	GCF_002151245.1_ASM215124v1	refseq	NZ_MUBI01000002.1
7330957	GCF_002151245.1_ASM215124v1_CLST_4	0	sanntis	113443	131414	Other	Isolate	GCF_002151245.1_ASM215124v1	refseq	NZ_MUBI01000002.1
7330958	GCF_002151245.1_ASM215124v1_CLST_5	0	sanntis	180494	188639	NRP	Isolate	GCF_002151245.1_ASM215124v1	refseq	NZ_MUBI01000002.1
7330959	GCF_002151245.1_ASM215124v1_CLST_6	10	sanntis	236	28395	NRP	Isolate	GCF_002151245.1_ASM215124v1	refseq	NZ_MUBI01000015.1
7330961	GCF_002151245.1_ASM215124v1_CLST_8	11	sanntis	289	12907	Saccharide	Isolate	GCF_002151245.1_ASM215124v1	refseq	NZ_MUBI01000058.1
7330962	GCF_002151245.1_ASM215124v1_CLST_9	0	sanntis	19756	37532	Saccharide	Isolate	GCF_002151245.1_ASM215124v1	refseq	NZ_MUBI01000018.1
7330963	GCF_002151245.1_ASM215124v1_CLST_10	0	sanntis	25377	45295	Saccharide	Isolate	GCF_002151245.1_ASM215124v1	refseq	NZ_MUBI01000011.1
7330964	GCF_002151245.1_ASM215124v1_CLST_11	0	sanntis	301680	315403	Saccharide	Isolate	GCF_002151245.1_ASM215124v1	refseq	NZ_MUBI01000001.1
7330966	GCF_002152015.1_ASM215201v1_CLST_0	0	sanntis	588891	633951	NRP|Polyketide	Isolate	GCF_002152015.1_ASM215201v1	refseq	NZ_NGRX01000001.1
7330967	GCF_002152015.1_ASM215201v1_CLST_1	0	sanntis	687644	730129	Saccharide	Isolate	GCF_002152015.1_ASM215201v1	refseq	NZ_NGRX01000001.1
7330968	GCF_002152015.1_ASM215201v1_CLST_2	0	sanntis	892148	897018	RiPP	Isolate	GCF_002152015.1_ASM215201v1	refseq	NZ_NGRX01000001.1
7330969	GCF_002152015.1_ASM215201v1_CLST_3	0	sanntis	1003951	1012131	NRP	Isolate	GCF_002152015.1_ASM215201v1	refseq	NZ_NGRX01000001.1
7330970	GCF_002152015.1_ASM215201v1_CLST_4	0	sanntis	1694419	1700787	NRP	Isolate	GCF_002152015.1_ASM215201v1	refseq	NZ_NGRX01000001.1
7330971	GCF_002152015.1_ASM215201v1_CLST_5	0	sanntis	2366981	2387265	Saccharide	Isolate	GCF_002152015.1_ASM215201v1	refseq	NZ_NGRX01000001.1
7330972	GCF_002152015.1_ASM215201v1_CLST_6	0	sanntis	2560511	2578287	Saccharide	Isolate	GCF_002152015.1_ASM215201v1	refseq	NZ_NGRX01000001.1
7330975	GCF_002152015.1_ASM215201v1_CLST_9	0	sanntis	190770	221555	NRP	Isolate	GCF_002152015.1_ASM215201v1	refseq	NZ_NGRX01000002.1
7330976	GCF_002152015.1_ASM215201v1_CLST_10	0	sanntis	630897	644053	Saccharide	Isolate	GCF_002152015.1_ASM215201v1	refseq	NZ_NGRX01000002.1
7330979	GCF_002152015.1_ASM215201v1_CLST_13	0	sanntis	13487	109788	RiPP	Isolate	GCF_002152015.1_ASM215201v1	refseq	NZ_NGRX01000004.1
7330982	GCF_002152025.1_ASM215202v1_CLST_0	0	sanntis	931482	975180	NRP|Polyketide	Isolate	GCF_002152025.1_ASM215202v1	refseq	NZ_NGRY01000001.1
7330983	GCF_002152025.1_ASM215202v1_CLST_1	0	sanntis	1033883	1075598	Saccharide	Isolate	GCF_002152025.1_ASM215202v1	refseq	NZ_NGRY01000001.1
7330984	GCF_002152025.1_ASM215202v1_CLST_2	0	sanntis	1272477	1277346	RiPP	Isolate	GCF_002152025.1_ASM215202v1	refseq	NZ_NGRY01000001.1
7330985	GCF_002152025.1_ASM215202v1_CLST_3	0	sanntis	1344612	1351991	Other	Isolate	GCF_002152025.1_ASM215202v1	refseq	NZ_NGRY01000001.1
7330986	GCF_002152025.1_ASM215202v1_CLST_4	0	sanntis	1402509	1410663	NRP	Isolate	GCF_002152025.1_ASM215202v1	refseq	NZ_NGRY01000001.1
7330987	GCF_002152025.1_ASM215202v1_CLST_5	0	sanntis	2188949	2195323	NRP	Isolate	GCF_002152025.1_ASM215202v1	refseq	NZ_NGRY01000001.1
7330988	GCF_002152025.1_ASM215202v1_CLST_6	0	sanntis	2653400	2676553	Other	Isolate	GCF_002152025.1_ASM215202v1	refseq	NZ_NGRY01000001.1
7330989	GCF_002152025.1_ASM215202v1_CLST_7	0	sanntis	2865449	2882275	Saccharide	Isolate	GCF_002152025.1_ASM215202v1	refseq	NZ_NGRY01000001.1
7330990	GCF_002152025.1_ASM215202v1_CLST_8	0	sanntis	3078485	3096261	Saccharide	Isolate	GCF_002152025.1_ASM215202v1	refseq	NZ_NGRY01000001.1
7330993	GCF_002152025.1_ASM215202v1_CLST_11	0	sanntis	96685	130046	RiPP	Isolate	GCF_002152025.1_ASM215202v1	refseq	NZ_NGRY01000003.1
7330994	GCF_002152025.1_ASM215202v1_CLST_12	0	sanntis	135532	186020	RiPP	Isolate	GCF_002152025.1_ASM215202v1	refseq	NZ_NGRY01000003.1
7330995	GCF_002152025.1_ASM215202v1_CLST_13	0	sanntis	254521	277899	RiPP	Isolate	GCF_002152025.1_ASM215202v1	refseq	NZ_NGRY01000003.1
7330998	GCF_002152025.1_ASM215202v1_CLST_16	0	sanntis	705000	735010	NRP	Isolate	GCF_002152025.1_ASM215202v1	refseq	NZ_NGRY01000002.1
7331001	GCF_002152065.1_ASM215206v1_CLST_0	0	sanntis	699183	753582	NRP	Isolate	GCF_002152065.1_ASM215206v1	refseq	NZ_NGSC01000001.1
7331002	GCF_002152065.1_ASM215206v1_CLST_1	0	sanntis	1164340	1178063	Saccharide	Isolate	GCF_002152065.1_ASM215206v1	refseq	NZ_NGSC01000001.1
7331003	GCF_002152065.1_ASM215206v1_CLST_2	0	sanntis	2238374	2285991	Saccharide	Isolate	GCF_002152065.1_ASM215206v1	refseq	NZ_NGSC01000001.1
7331004	GCF_002152065.1_ASM215206v1_CLST_3	0	sanntis	2455068	2459939	RiPP	Isolate	GCF_002152065.1_ASM215206v1	refseq	NZ_NGSC01000001.1
7331005	GCF_002152065.1_ASM215206v1_CLST_4	0	sanntis	2515033	2532022	Other	Isolate	GCF_002152065.1_ASM215206v1	refseq	NZ_NGSC01000001.1
7331006	GCF_002152065.1_ASM215206v1_CLST_5	0	sanntis	2586667	2594801	NRP	Isolate	GCF_002152065.1_ASM215206v1	refseq	NZ_NGSC01000001.1
7331007	GCF_002152065.1_ASM215206v1_CLST_6	0	sanntis	3342477	3348851	NRP	Isolate	GCF_002152065.1_ASM215206v1	refseq	NZ_NGSC01000001.1
7331008	GCF_002152065.1_ASM215206v1_CLST_7	0	sanntis	4016150	4036128	Saccharide	Isolate	GCF_002152065.1_ASM215206v1	refseq	NZ_NGSC01000001.1
7331009	GCF_002152065.1_ASM215206v1_CLST_8	0	sanntis	4194863	4212639	Saccharide	Isolate	GCF_002152065.1_ASM215206v1	refseq	NZ_NGSC01000001.1
7331013	GCF_002152115.1_ASM215211v1_CLST_1	0	sanntis	311665	357550	Saccharide	Isolate	GCF_002152115.1_ASM215211v1	refseq	NZ_NGRW01000001.1
7331014	GCF_002152115.1_ASM215211v1_CLST_2	0	sanntis	521989	526860	RiPP	Isolate	GCF_002152115.1_ASM215211v1	refseq	NZ_NGRW01000001.1
7331015	GCF_002152115.1_ASM215211v1_CLST_3	0	sanntis	596824	604868	Other	Isolate	GCF_002152115.1_ASM215211v1	refseq	NZ_NGRW01000001.1
7331016	GCF_002152115.1_ASM215211v1_CLST_4	0	sanntis	656447	664548	NRP	Isolate	GCF_002152115.1_ASM215211v1	refseq	NZ_NGRW01000001.1
7331017	GCF_002152115.1_ASM215211v1_CLST_5	0	sanntis	2110785	2129937	Saccharide	Isolate	GCF_002152115.1_ASM215211v1	refseq	NZ_NGRW01000001.1
7331018	GCF_002152115.1_ASM215211v1_CLST_6	0	sanntis	2306135	2323911	Saccharide	Isolate	GCF_002152115.1_ASM215211v1	refseq	NZ_NGRW01000001.1
7331019	GCF_002152115.1_ASM215211v1_CLST_7	0	sanntis	707414	738037	NRP	Isolate	GCF_002152115.1_ASM215211v1	refseq	NZ_NGRW01000002.1
7331020	GCF_002152115.1_ASM215211v1_CLST_8	0	sanntis	1160849	1174572	Saccharide	Isolate	GCF_002152115.1_ASM215211v1	refseq	NZ_NGRW01000002.1
7331023	GCF_002152115.1_ASM215211v1_CLST_11	10	sanntis	154	4205	Saccharide	Isolate	GCF_002152115.1_ASM215211v1	refseq	NZ_NGRW01000010.1
7331025	GCF_002152135.1_ASM215213v1_CLST_1	0	sanntis	132224	167847	Other	Isolate	GCF_002152135.1_ASM215213v1	refseq	NZ_NGSE01000003.1
7331027	GCF_002152135.1_ASM215213v1_CLST_3	0	sanntis	646634	668936	NRP	Isolate	GCF_002152135.1_ASM215213v1	refseq	NZ_NGSE01000002.1
7331030	GCF_002152135.1_ASM215213v1_CLST_6	0	sanntis	424129	469982	NRP|Polyketide	Isolate	GCF_002152135.1_ASM215213v1	refseq	NZ_NGSE01000001.1
7331031	GCF_002152135.1_ASM215213v1_CLST_7	0	sanntis	523058	571999	Saccharide	Isolate	GCF_002152135.1_ASM215213v1	refseq	NZ_NGSE01000001.1
7331032	GCF_002152135.1_ASM215213v1_CLST_8	0	sanntis	766434	772666	RiPP	Isolate	GCF_002152135.1_ASM215213v1	refseq	NZ_NGSE01000001.1
7331033	GCF_002152135.1_ASM215213v1_CLST_9	0	sanntis	828226	846197	Other	Isolate	GCF_002152135.1_ASM215213v1	refseq	NZ_NGSE01000001.1
7331034	GCF_002152135.1_ASM215213v1_CLST_10	0	sanntis	895322	903467	NRP	Isolate	GCF_002152135.1_ASM215213v1	refseq	NZ_NGSE01000001.1
7331035	GCF_002152135.1_ASM215213v1_CLST_11	0	sanntis	1637322	1643696	NRP	Isolate	GCF_002152135.1_ASM215213v1	refseq	NZ_NGSE01000001.1
7331036	GCF_002152135.1_ASM215213v1_CLST_12	0	sanntis	2309603	2334156	Saccharide	Isolate	GCF_002152135.1_ASM215213v1	refseq	NZ_NGSE01000001.1
7331037	GCF_002152135.1_ASM215213v1_CLST_13	0	sanntis	2559823	2570699	Saccharide	Isolate	GCF_002152135.1_ASM215213v1	refseq	NZ_NGSE01000001.1
7331039	GCF_002152145.1_ASM215214v1_CLST_0	0	sanntis	804951	935344	NRP|Polyketide	Isolate	GCF_002152145.1_ASM215214v1	refseq	NZ_NGSD01000001.1
7331040	GCF_002152145.1_ASM215214v1_CLST_1	0	sanntis	986019	1027609	Saccharide	Isolate	GCF_002152145.1_ASM215214v1	refseq	NZ_NGSD01000001.1
7331041	GCF_002152145.1_ASM215214v1_CLST_2	0	sanntis	1220415	1225276	RiPP	Isolate	GCF_002152145.1_ASM215214v1	refseq	NZ_NGSD01000001.1
7331042	GCF_002152145.1_ASM215214v1_CLST_3	0	sanntis	1280261	1298232	Other	Isolate	GCF_002152145.1_ASM215214v1	refseq	NZ_NGSD01000001.1
7331043	GCF_002152145.1_ASM215214v1_CLST_4	0	sanntis	1346157	1354291	NRP	Isolate	GCF_002152145.1_ASM215214v1	refseq	NZ_NGSD01000001.1
7331044	GCF_002152145.1_ASM215214v1_CLST_5	0	sanntis	2005909	2032981	RiPP	Isolate	GCF_002152145.1_ASM215214v1	refseq	NZ_NGSD01000001.1
7331046	GCF_002152145.1_ASM215214v1_CLST_7	0	sanntis	73254	79625	NRP	Isolate	GCF_002152145.1_ASM215214v1	refseq	NZ_NGSD01000002.1
7331047	GCF_002152145.1_ASM215214v1_CLST_8	0	sanntis	770596	788241	Saccharide	Isolate	GCF_002152145.1_ASM215214v1	refseq	NZ_NGSD01000002.1
7331048	GCF_002152145.1_ASM215214v1_CLST_9	0	sanntis	942178	959954	Saccharide	Isolate	GCF_002152145.1_ASM215214v1	refseq	NZ_NGSD01000002.1
7331049	GCF_002152145.1_ASM215214v1_CLST_10	0	sanntis	695224	726289	NRP	Isolate	GCF_002152145.1_ASM215214v1	refseq	NZ_NGSD01000003.1
7331050	GCF_002152145.1_ASM215214v1_CLST_11	0	sanntis	1153512	1173735	Other	Isolate	GCF_002152145.1_ASM215214v1	refseq	NZ_NGSD01000003.1
7331051	GCF_002152145.1_ASM215214v1_CLST_12	0	sanntis	1188949	1203143	RiPP	Isolate	GCF_002152145.1_ASM215214v1	refseq	NZ_NGSD01000003.1
7331055	GCF_002152145.1_ASM215214v1_CLST_16	10	sanntis	256	27441	Other	Isolate	GCF_002152145.1_ASM215214v1	refseq	NZ_NGSD01000004.1
7331056	GCF_002152175.1_ASM215217v1_CLST_0	0	sanntis	40913	89595	NRP|Polyketide	Isolate	GCF_002152175.1_ASM215217v1	refseq	NZ_NGSJ01000004.1
7331058	GCF_002152175.1_ASM215217v1_CLST_2	0	sanntis	41563	46532	Other	Isolate	GCF_002152175.1_ASM215217v1	refseq	NZ_NGSJ01000002.1
7331059	GCF_002152175.1_ASM215217v1_CLST_3	0	sanntis	705534	723172	Saccharide	Isolate	GCF_002152175.1_ASM215217v1	refseq	NZ_NGSJ01000002.1
7331060	GCF_002152175.1_ASM215217v1_CLST_4	0	sanntis	885288	903064	Saccharide	Isolate	GCF_002152175.1_ASM215217v1	refseq	NZ_NGSJ01000002.1
7331061	GCF_002152175.1_ASM215217v1_CLST_5	0	sanntis	334339	369819	Other	Isolate	GCF_002152175.1_ASM215217v1	refseq	NZ_NGSJ01000003.1
7331062	GCF_002152175.1_ASM215217v1_CLST_6	0	sanntis	440880	477411	Saccharide	Isolate	GCF_002152175.1_ASM215217v1	refseq	NZ_NGSJ01000003.1
7331063	GCF_002152175.1_ASM215217v1_CLST_7	0	sanntis	701356	718345	Other	Isolate	GCF_002152175.1_ASM215217v1	refseq	NZ_NGSJ01000003.1
7331064	GCF_002152175.1_ASM215217v1_CLST_8	0	sanntis	772594	780728	NRP	Isolate	GCF_002152175.1_ASM215217v1	refseq	NZ_NGSJ01000003.1
7331066	GCF_002152175.1_ASM215217v1_CLST_10	0	sanntis	553567	588875	NRP	Isolate	GCF_002152175.1_ASM215217v1	refseq	NZ_NGSJ01000001.1
7331069	GCF_002152185.1_ASM215218v1_CLST_0	0	sanntis	679144	700630	NRP	Isolate	GCF_002152185.1_ASM215218v1	refseq	NZ_NGSI01000002.1
7331072	GCF_002152185.1_ASM215218v1_CLST_3	0	sanntis	226787	237810	Saccharide	Isolate	GCF_002152185.1_ASM215218v1	refseq	NZ_NGSI01000001.1
7331073	GCF_002152185.1_ASM215218v1_CLST_4	0	sanntis	1252414	1298058	NRP|Polyketide	Isolate	GCF_002152185.1_ASM215218v1	refseq	NZ_NGSI01000001.1
7331074	GCF_002152185.1_ASM215218v1_CLST_5	0	sanntis	1349182	1390344	Saccharide	Isolate	GCF_002152185.1_ASM215218v1	refseq	NZ_NGSI01000001.1
7331075	GCF_002152185.1_ASM215218v1_CLST_6	0	sanntis	1543888	1548759	RiPP	Isolate	GCF_002152185.1_ASM215218v1	refseq	NZ_NGSI01000001.1
7331076	GCF_002152185.1_ASM215218v1_CLST_7	0	sanntis	1601779	1619750	Other	Isolate	GCF_002152185.1_ASM215218v1	refseq	NZ_NGSI01000001.1
7331077	GCF_002152185.1_ASM215218v1_CLST_8	0	sanntis	1667405	1675539	NRP	Isolate	GCF_002152185.1_ASM215218v1	refseq	NZ_NGSI01000001.1
7331078	GCF_002152185.1_ASM215218v1_CLST_9	0	sanntis	2475551	2482056	NRP	Isolate	GCF_002152185.1_ASM215218v1	refseq	NZ_NGSI01000001.1
7331079	GCF_002152185.1_ASM215218v1_CLST_10	0	sanntis	3152928	3174633	Saccharide	Isolate	GCF_002152185.1_ASM215218v1	refseq	NZ_NGSI01000001.1
7331080	GCF_002152185.1_ASM215218v1_CLST_11	0	sanntis	3433864	3451640	Saccharide	Isolate	GCF_002152185.1_ASM215218v1	refseq	NZ_NGSI01000001.1
7331083	GCF_002152215.1_ASM215221v1_CLST_0	0	sanntis	651420	682334	NRP	Isolate	GCF_002152215.1_ASM215221v1	refseq	NZ_NGSF01000001.1
7331084	GCF_002152215.1_ASM215221v1_CLST_1	0	sanntis	1148632	1162355	Saccharide	Isolate	GCF_002152215.1_ASM215221v1	refseq	NZ_NGSF01000001.1
7331085	GCF_002152215.1_ASM215221v1_CLST_2	0	sanntis	2183516	2223826	Saccharide	Isolate	GCF_002152215.1_ASM215221v1	refseq	NZ_NGSF01000001.1
7331086	GCF_002152215.1_ASM215221v1_CLST_3	0	sanntis	2419806	2424676	RiPP	Isolate	GCF_002152215.1_ASM215221v1	refseq	NZ_NGSF01000001.1
7331087	GCF_002152215.1_ASM215221v1_CLST_4	0	sanntis	2468473	2484946	Other	Isolate	GCF_002152215.1_ASM215221v1	refseq	NZ_NGSF01000001.1
7331088	GCF_002152215.1_ASM215221v1_CLST_5	0	sanntis	2536396	2544549	NRP	Isolate	GCF_002152215.1_ASM215221v1	refseq	NZ_NGSF01000001.1
7331089	GCF_002152215.1_ASM215221v1_CLST_6	0	sanntis	3238448	3244816	NRP	Isolate	GCF_002152215.1_ASM215221v1	refseq	NZ_NGSF01000001.1
7331090	GCF_002152215.1_ASM215221v1_CLST_7	0	sanntis	3909789	3925190	Saccharide	Isolate	GCF_002152215.1_ASM215221v1	refseq	NZ_NGSF01000001.1
7331091	GCF_002152215.1_ASM215221v1_CLST_8	0	sanntis	4084598	4102374	Saccharide	Isolate	GCF_002152215.1_ASM215221v1	refseq	NZ_NGSF01000001.1
7331094	GCF_002152225.1_ASM215222v1_CLST_0	10	sanntis	159	21053	Saccharide	Isolate	GCF_002152225.1_ASM215222v1	refseq	NZ_NGSH01000001.1
7331095	GCF_002152225.1_ASM215222v1_CLST_1	0	sanntis	236254	256368	Other	Isolate	GCF_002152225.1_ASM215222v1	refseq	NZ_NGSH01000001.1
7331096	GCF_002152225.1_ASM215222v1_CLST_2	0	sanntis	306846	314947	NRP	Isolate	GCF_002152225.1_ASM215222v1	refseq	NZ_NGSH01000001.1
7331097	GCF_002152225.1_ASM215222v1_CLST_3	0	sanntis	969350	975721	NRP	Isolate	GCF_002152225.1_ASM215222v1	refseq	NZ_NGSH01000001.1
7331098	GCF_002152225.1_ASM215222v1_CLST_4	0	sanntis	1646128	1664069	Saccharide	Isolate	GCF_002152225.1_ASM215222v1	refseq	NZ_NGSH01000001.1
7331099	GCF_002152225.1_ASM215222v1_CLST_5	0	sanntis	1817960	1835736	Saccharide	Isolate	GCF_002152225.1_ASM215222v1	refseq	NZ_NGSH01000001.1
7331100	GCF_002152225.1_ASM215222v1_CLST_6	0	sanntis	672480	703624	NRP	Isolate	GCF_002152225.1_ASM215222v1	refseq	NZ_NGSH01000002.1
7331101	GCF_002152225.1_ASM215222v1_CLST_7	0	sanntis	1097731	1113424	Saccharide	Isolate	GCF_002152225.1_ASM215222v1	refseq	NZ_NGSH01000002.1
7331102	GCF_002152225.1_ASM215222v1_CLST_8	0	sanntis	2080133	2143238	NRP|Polyketide	Isolate	GCF_002152225.1_ASM215222v1	refseq	NZ_NGSH01000002.1
7331103	GCF_002152225.1_ASM215222v1_CLST_9	1	sanntis	2189040	2219586	Saccharide	Isolate	GCF_002152225.1_ASM215222v1	refseq	NZ_NGSH01000002.1
7331107	GCF_002152255.1_ASM215225v1_CLST_0	0	sanntis	645034	675989	NRP	Isolate	GCF_002152255.1_ASM215225v1	refseq	NZ_NGSL01000002.1
7331108	GCF_002152255.1_ASM215225v1_CLST_1	0	sanntis	1106452	1125523	Other	Isolate	GCF_002152255.1_ASM215225v1	refseq	NZ_NGSL01000002.1
7331109	GCF_002152255.1_ASM215225v1_CLST_2	0	sanntis	1140599	1183271	RiPP	Isolate	GCF_002152255.1_ASM215225v1	refseq	NZ_NGSL01000002.1
7331113	GCF_002152255.1_ASM215225v1_CLST_6	10	sanntis	237	75127	NRP|Polyketide	Isolate	GCF_002152255.1_ASM215225v1	refseq	NZ_NGSL01000001.1
7331114	GCF_002152255.1_ASM215225v1_CLST_7	0	sanntis	83344	146646	NRP|Polyketide	Isolate	GCF_002152255.1_ASM215225v1	refseq	NZ_NGSL01000001.1
7331115	GCF_002152255.1_ASM215225v1_CLST_8	0	sanntis	184716	233057	Saccharide	Isolate	GCF_002152255.1_ASM215225v1	refseq	NZ_NGSL01000001.1
7331116	GCF_002152255.1_ASM215225v1_CLST_9	0	sanntis	432322	437193	RiPP	Isolate	GCF_002152255.1_ASM215225v1	refseq	NZ_NGSL01000001.1
7331117	GCF_002152255.1_ASM215225v1_CLST_10	0	sanntis	559715	567849	NRP	Isolate	GCF_002152255.1_ASM215225v1	refseq	NZ_NGSL01000001.1
7331118	GCF_002152255.1_ASM215225v1_CLST_11	0	sanntis	1213554	1231146	Saccharide	Isolate	GCF_002152255.1_ASM215225v1	refseq	NZ_NGSL01000001.1
7331119	GCF_002152255.1_ASM215225v1_CLST_12	0	sanntis	1256260	1262631	NRP	Isolate	GCF_002152255.1_ASM215225v1	refseq	NZ_NGSL01000001.1
7331120	GCF_002152255.1_ASM215225v1_CLST_13	0	sanntis	1942546	1960191	Saccharide	Isolate	GCF_002152255.1_ASM215225v1	refseq	NZ_NGSL01000001.1
7331121	GCF_002152255.1_ASM215225v1_CLST_14	0	sanntis	2125091	2142867	Saccharide	Isolate	GCF_002152255.1_ASM215225v1	refseq	NZ_NGSL01000001.1
7331124	GCF_002163935.1_ASM216393v1_CLST_0	0	sanntis	329112	344806	Saccharide	Isolate	GCF_002163935.1_ASM216393v1	refseq	NZ_CP019560.1
7331125	GCF_002163935.1_ASM216393v1_CLST_1	0	sanntis	1366658	1412910	Saccharide	Isolate	GCF_002163935.1_ASM216393v1	refseq	NZ_CP019560.1
7331126	GCF_002163935.1_ASM216393v1_CLST_2	0	sanntis	1584053	1588923	RiPP	Isolate	GCF_002163935.1_ASM216393v1	refseq	NZ_CP019560.1
7331127	GCF_002163935.1_ASM216393v1_CLST_3	0	sanntis	1700471	1707545	Polyketide	Isolate	GCF_002163935.1_ASM216393v1	refseq	NZ_CP019560.1
7331128	GCF_002163935.1_ASM216393v1_CLST_4	0	sanntis	2445527	2451895	NRP	Isolate	GCF_002163935.1_ASM216393v1	refseq	NZ_CP019560.1
7331129	GCF_002163935.1_ASM216393v1_CLST_5	0	sanntis	3123682	3141539	Saccharide	Isolate	GCF_002163935.1_ASM216393v1	refseq	NZ_CP019560.1
7331130	GCF_002163935.1_ASM216393v1_CLST_6	0	sanntis	3302138	3319914	Saccharide	Isolate	GCF_002163935.1_ASM216393v1	refseq	NZ_CP019560.1
7331131	GCF_002163935.1_ASM216393v1_CLST_7	0	sanntis	4597253	4627560	NRP	Isolate	GCF_002163935.1_ASM216393v1	refseq	NZ_CP019560.1
7331134	GCF_002164015.1_ASM216401v1_CLST_0	0	sanntis	5247	20384	Saccharide	Isolate	GCF_002164015.1_ASM216401v1	refseq	NZ_NFQY01000017.1
7331135	GCF_002164015.1_ASM216401v1_CLST_1	0	sanntis	83119	101485	Other	Isolate	GCF_002164015.1_ASM216401v1	refseq	NZ_NFQY01000017.1
7331137	GCF_002164015.1_ASM216401v1_CLST_3	0	sanntis	15803	61984	Saccharide	Isolate	GCF_002164015.1_ASM216401v1	refseq	NZ_NFQY01000015.1
7331139	GCF_002164015.1_ASM216401v1_CLST_5	0	sanntis	13357	43977	NRP	Isolate	GCF_002164015.1_ASM216401v1	refseq	NZ_NFQY01000014.1
7331141	GCF_002164015.1_ASM216401v1_CLST_7	0	sanntis	95915	100786	RiPP	Isolate	GCF_002164015.1_ASM216401v1	refseq	NZ_NFQY01000003.1
7331142	GCF_002164015.1_ASM216401v1_CLST_8	0	sanntis	161306	170183	Other	Isolate	GCF_002164015.1_ASM216401v1	refseq	NZ_NFQY01000003.1
7331143	GCF_002164015.1_ASM216401v1_CLST_9	0	sanntis	220303	227368	Polyketide	Isolate	GCF_002164015.1_ASM216401v1	refseq	NZ_NFQY01000003.1
7331144	GCF_002164015.1_ASM216401v1_CLST_10	0	sanntis	19632	37228	Saccharide	Isolate	GCF_002164015.1_ASM216401v1	refseq	NZ_NFQY01000020.1
7331145	GCF_002164015.1_ASM216401v1_CLST_11	0	sanntis	28705	46563	Saccharide	Isolate	GCF_002164015.1_ASM216401v1	refseq	NZ_NFQY01000022.1
7331146	GCF_002164015.1_ASM216401v1_CLST_12	0	sanntis	56827	79242	Other	Isolate	GCF_002164015.1_ASM216401v1	refseq	NZ_NFQY01000006.1
7331148	GCF_002164015.1_ASM216401v1_CLST_14	0	sanntis	6990	11128	RiPP	Isolate	GCF_002164015.1_ASM216401v1	refseq	NZ_NFQY01000040.1
7331149	GCF_002164045.1_ASM216404v1_CLST_0	0	sanntis	17165	24035	RiPP	Isolate	GCF_002164045.1_ASM216404v1	refseq	NZ_NFQW01000039.1
7331150	GCF_002164045.1_ASM216404v1_CLST_1	0	sanntis	76105	83170	Polyketide	Isolate	GCF_002164045.1_ASM216404v1	refseq	NZ_NFQW01000003.1
7331151	GCF_002164045.1_ASM216404v1_CLST_2	0	sanntis	133290	142167	Other	Isolate	GCF_002164045.1_ASM216404v1	refseq	NZ_NFQW01000003.1
7331152	GCF_002164045.1_ASM216404v1_CLST_3	0	sanntis	28691	46549	Saccharide	Isolate	GCF_002164045.1_ASM216404v1	refseq	NZ_NFQW01000022.1
7331153	GCF_002164045.1_ASM216404v1_CLST_4	11	sanntis	3	21066	Saccharide	Isolate	GCF_002164045.1_ASM216404v1	refseq	NZ_NFQW01000049.1
7331154	GCF_002164045.1_ASM216404v1_CLST_5	0	sanntis	137450	160603	Other	Isolate	GCF_002164045.1_ASM216404v1	refseq	NZ_NFQW01000006.1
7331156	GCF_002164045.1_ASM216404v1_CLST_7	10	sanntis	3	17103	Saccharide	Isolate	GCF_002164045.1_ASM216404v1	refseq	NZ_NFQW01000016.1
7331158	GCF_002164045.1_ASM216404v1_CLST_9	0	sanntis	19632	37408	Saccharide	Isolate	GCF_002164045.1_ASM216404v1	refseq	NZ_NFQW01000019.1
7331159	GCF_002164045.1_ASM216404v1_CLST_10	0	sanntis	91039	119103	NRP	Isolate	GCF_002164045.1_ASM216404v1	refseq	NZ_NFQW01000013.1
7331161	GCF_002164045.1_ASM216404v1_CLST_12	0	sanntis	5520	20657	Saccharide	Isolate	GCF_002164045.1_ASM216404v1	refseq	NZ_NFQW01000015.1
7331162	GCF_002164045.1_ASM216404v1_CLST_13	0	sanntis	83391	101757	Other	Isolate	GCF_002164045.1_ASM216404v1	refseq	NZ_NFQW01000015.1
7331164	GCF_002164205.1_ASM216420v1_CLST_0	0	sanntis	29166	47024	Saccharide	Isolate	GCF_002164205.1_ASM216420v1	refseq	NZ_NFRN01000024.1
7331165	GCF_002164205.1_ASM216420v1_CLST_1	0	sanntis	91039	119103	NRP	Isolate	GCF_002164205.1_ASM216420v1	refseq	NZ_NFRN01000012.1
7331167	GCF_002164205.1_ASM216420v1_CLST_3	0	sanntis	19632	37408	Saccharide	Isolate	GCF_002164205.1_ASM216420v1	refseq	NZ_NFRN01000022.1
7331168	GCF_002164205.1_ASM216420v1_CLST_4	0	sanntis	18730	64911	Saccharide	Isolate	GCF_002164205.1_ASM216420v1	refseq	NZ_NFRN01000015.1
7331169	GCF_002164205.1_ASM216420v1_CLST_5	1	sanntis	24472	31081	RiPP	Isolate	GCF_002164205.1_ASM216420v1	refseq	NZ_NFRN01000044.1
7331171	GCF_002164205.1_ASM216420v1_CLST_7	0	sanntis	137441	160594	Other	Isolate	GCF_002164205.1_ASM216420v1	refseq	NZ_NFRN01000005.1
7331173	GCF_002164205.1_ASM216420v1_CLST_9	0	sanntis	26616	34760	NRP	Isolate	GCF_002164205.1_ASM216420v1	refseq	NZ_NFRN01000017.1
7331174	GCF_002164205.1_ASM216420v1_CLST_10	0	sanntis	83801	92678	Other	Isolate	GCF_002164205.1_ASM216420v1	refseq	NZ_NFRN01000017.1
7331175	GCF_002164205.1_ASM216420v1_CLST_11	0	sanntis	94866	99737	RiPP	Isolate	GCF_002164205.1_ASM216420v1	refseq	NZ_NFRN01000010.1
7331176	GCF_002164205.1_ASM216420v1_CLST_12	0	sanntis	5651	20788	Saccharide	Isolate	GCF_002164205.1_ASM216420v1	refseq	NZ_NFRN01000016.1
7331177	GCF_002164205.1_ASM216420v1_CLST_13	0	sanntis	83522	101888	Other	Isolate	GCF_002164205.1_ASM216420v1	refseq	NZ_NFRN01000016.1
7331179	GCF_002164275.1_ASM216427v1_CLST_0	10	sanntis	38	3601	RiPP	Isolate	GCF_002164275.1_ASM216427v1	refseq	NZ_NFRT01000040.1
7331180	GCF_002164275.1_ASM216427v1_CLST_1	0	sanntis	75846	82911	Polyketide	Isolate	GCF_002164275.1_ASM216427v1	refseq	NZ_NFRT01000002.1
7331181	GCF_002164275.1_ASM216427v1_CLST_2	0	sanntis	133031	141908	Other	Isolate	GCF_002164275.1_ASM216427v1	refseq	NZ_NFRT01000002.1
7331182	GCF_002164275.1_ASM216427v1_CLST_3	0	sanntis	68562	86928	Other	Isolate	GCF_002164275.1_ASM216427v1	refseq	NZ_NFRT01000018.1
7331185	GCF_002164275.1_ASM216427v1_CLST_6	0	sanntis	19632	37408	Saccharide	Isolate	GCF_002164275.1_ASM216427v1	refseq	NZ_NFRT01000020.1
7331186	GCF_002164275.1_ASM216427v1_CLST_7	0	sanntis	5279	20416	Saccharide	Isolate	GCF_002164275.1_ASM216427v1	refseq	NZ_NFRT01000036.1
7331187	GCF_002164275.1_ASM216427v1_CLST_8	0	sanntis	15803	61984	Saccharide	Isolate	GCF_002164275.1_ASM216427v1	refseq	NZ_NFRT01000014.1
7331188	GCF_002164275.1_ASM216427v1_CLST_9	0	sanntis	91039	119103	NRP	Isolate	GCF_002164275.1_ASM216427v1	refseq	NZ_NFRT01000015.1
7331190	GCF_002164275.1_ASM216427v1_CLST_11	0	sanntis	137449	160602	Other	Isolate	GCF_002164275.1_ASM216427v1	refseq	NZ_NFRT01000005.1
7331192	GCF_002164275.1_ASM216427v1_CLST_13	0	sanntis	28706	46564	Saccharide	Isolate	GCF_002164275.1_ASM216427v1	refseq	NZ_NFRT01000024.1
7331194	GCF_002164335.1_ASM216433v1_CLST_0	0	sanntis	17165	24035	RiPP	Isolate	GCF_002164335.1_ASM216433v1	refseq	NZ_NFRU01000041.1
7331195	GCF_002164335.1_ASM216433v1_CLST_1	0	sanntis	95915	100786	RiPP	Isolate	GCF_002164335.1_ASM216433v1	refseq	NZ_NFRU01000002.1
7331196	GCF_002164335.1_ASM216433v1_CLST_2	0	sanntis	161306	170183	Other	Isolate	GCF_002164335.1_ASM216433v1	refseq	NZ_NFRU01000002.1
7331197	GCF_002164335.1_ASM216433v1_CLST_3	0	sanntis	220302	227367	Polyketide	Isolate	GCF_002164335.1_ASM216433v1	refseq	NZ_NFRU01000002.1
7331198	GCF_002164335.1_ASM216433v1_CLST_4	0	sanntis	15803	61984	Saccharide	Isolate	GCF_002164335.1_ASM216433v1	refseq	NZ_NFRU01000015.1
7331199	GCF_002164335.1_ASM216433v1_CLST_5	0	sanntis	5520	20657	Saccharide	Isolate	GCF_002164335.1_ASM216433v1	refseq	NZ_NFRU01000017.1
7331200	GCF_002164335.1_ASM216433v1_CLST_6	0	sanntis	83392	101758	Other	Isolate	GCF_002164335.1_ASM216433v1	refseq	NZ_NFRU01000017.1
7331202	GCF_002164335.1_ASM216433v1_CLST_8	0	sanntis	91039	119103	NRP	Isolate	GCF_002164335.1_ASM216433v1	refseq	NZ_NFRU01000014.1
7331204	GCF_002164335.1_ASM216433v1_CLST_10	0	sanntis	28705	46563	Saccharide	Isolate	GCF_002164335.1_ASM216433v1	refseq	NZ_NFRU01000024.1
7331205	GCF_002164335.1_ASM216433v1_CLST_11	0	sanntis	19632	37228	Saccharide	Isolate	GCF_002164335.1_ASM216433v1	refseq	NZ_NFRU01000020.1
7331207	GCF_002164335.1_ASM216433v1_CLST_13	0	sanntis	56827	79242	Other	Isolate	GCF_002164335.1_ASM216433v1	refseq	NZ_NFRU01000005.1
7331209	GCF_002164355.1_ASM216435v1_CLST_0	0	sanntis	12350	20494	NRP	Isolate	GCF_002164355.1_ASM216435v1	refseq	NZ_NFRV01000005.1
7331210	GCF_002164355.1_ASM216435v1_CLST_1	0	sanntis	69535	78412	Other	Isolate	GCF_002164355.1_ASM216435v1	refseq	NZ_NFRV01000005.1
7331211	GCF_002164355.1_ASM216435v1_CLST_2	1	sanntis	27433	37183	Saccharide	Isolate	GCF_002164355.1_ASM216435v1	refseq	NZ_NFRV01000041.1
7331212	GCF_002164355.1_ASM216435v1_CLST_3	0	sanntis	15803	61984	Saccharide	Isolate	GCF_002164355.1_ASM216435v1	refseq	NZ_NFRV01000010.1
7331213	GCF_002164355.1_ASM216435v1_CLST_4	1	sanntis	30015	36211	Saccharide	Isolate	GCF_002164355.1_ASM216435v1	refseq	NZ_NFRV01000042.1
7331215	GCF_002164355.1_ASM216435v1_CLST_6	0	sanntis	49941	68307	Other	Isolate	GCF_002164355.1_ASM216435v1	refseq	NZ_NFRV01000019.1
7331218	GCF_002164355.1_ASM216435v1_CLST_9	0	sanntis	16610	44674	NRP	Isolate	GCF_002164355.1_ASM216435v1	refseq	NZ_NFRV01000026.1
7331220	GCF_002164355.1_ASM216435v1_CLST_11	0	sanntis	28783	35653	RiPP	Isolate	GCF_002164355.1_ASM216435v1	refseq	NZ_NFRV01000032.1
7331221	GCF_002164355.1_ASM216435v1_CLST_12	0	sanntis	5549	20686	Saccharide	Isolate	GCF_002164355.1_ASM216435v1	refseq	NZ_NFRV01000037.1
7331222	GCF_002164355.1_ASM216435v1_CLST_13	0	sanntis	56827	79242	Other	Isolate	GCF_002164355.1_ASM216435v1	refseq	NZ_NFRV01000007.1
7331224	GCF_002164355.1_ASM216435v1_CLST_15	0	sanntis	19671	37447	Saccharide	Isolate	GCF_002164355.1_ASM216435v1	refseq	NZ_NFRV01000016.1
7331225	GCF_002164365.1_ASM216436v1_CLST_0	0	sanntis	22770	53390	NRP	Isolate	GCF_002164365.1_ASM216436v1	refseq	NZ_NFRX01000014.1
7331227	GCF_002164365.1_ASM216436v1_CLST_2	0	sanntis	137449	160602	Other	Isolate	GCF_002164365.1_ASM216436v1	refseq	NZ_NFRX01000006.1
7331229	GCF_002164365.1_ASM216436v1_CLST_4	0	sanntis	28706	46564	Saccharide	Isolate	GCF_002164365.1_ASM216436v1	refseq	NZ_NFRX01000021.1
7331231	GCF_002164365.1_ASM216436v1_CLST_6	1	sanntis	19632	35487	Saccharide	Isolate	GCF_002164365.1_ASM216436v1	refseq	NZ_NFRX01000037.1
7331232	GCF_002164365.1_ASM216436v1_CLST_7	0	sanntis	76105	83170	Polyketide	Isolate	GCF_002164365.1_ASM216436v1	refseq	NZ_NFRX01000003.1
7331233	GCF_002164365.1_ASM216436v1_CLST_8	0	sanntis	133290	142167	Other	Isolate	GCF_002164365.1_ASM216436v1	refseq	NZ_NFRX01000003.1
7331234	GCF_002164365.1_ASM216436v1_CLST_9	0	sanntis	5093	20230	Saccharide	Isolate	GCF_002164365.1_ASM216436v1	refseq	NZ_NFRX01000015.1
7331235	GCF_002164365.1_ASM216436v1_CLST_10	0	sanntis	82965	101331	Other	Isolate	GCF_002164365.1_ASM216436v1	refseq	NZ_NFRX01000015.1
7331237	GCF_002164365.1_ASM216436v1_CLST_12	0	sanntis	15870	62051	Saccharide	Isolate	GCF_002164365.1_ASM216436v1	refseq	NZ_NFRX01000013.1
7331238	GCF_002164985.1_ASM216498v1_CLST_0	0	sanntis	162769	197280	NRP|Polyketide	Isolate	GCF_002164985.1_ASM216498v1	refseq	NZ_NGVI01000005.1
7331240	GCF_002164985.1_ASM216498v1_CLST_2	0	sanntis	27971	34345	NRP	Isolate	GCF_002164985.1_ASM216498v1	refseq	NZ_NGVI01000017.1
7331241	GCF_002164985.1_ASM216498v1_CLST_3	0	sanntis	52909	68764	Saccharide	Isolate	GCF_002164985.1_ASM216498v1	refseq	NZ_NGVI01000018.1
7331242	GCF_002164985.1_ASM216498v1_CLST_4	0	sanntis	10779	18913	NRP	Isolate	GCF_002164985.1_ASM216498v1	refseq	NZ_NGVI01000002.1
7331243	GCF_002164985.1_ASM216498v1_CLST_5	0	sanntis	72024	80901	Other	Isolate	GCF_002164985.1_ASM216498v1	refseq	NZ_NGVI01000002.1
7331244	GCF_002164985.1_ASM216498v1_CLST_6	1	sanntis	315814	343594	Saccharide	Isolate	GCF_002164985.1_ASM216498v1	refseq	NZ_NGVI01000002.1
7331245	GCF_002164985.1_ASM216498v1_CLST_7	0	sanntis	90030	109948	Saccharide	Isolate	GCF_002164985.1_ASM216498v1	refseq	NZ_NGVI01000011.1
7331246	GCF_002164985.1_ASM216498v1_CLST_8	0	sanntis	302792	316515	Saccharide	Isolate	GCF_002164985.1_ASM216498v1	refseq	NZ_NGVI01000001.1
7331248	GCF_002164985.1_ASM216498v1_CLST_10	10	sanntis	186	28345	NRP	Isolate	GCF_002164985.1_ASM216498v1	refseq	NZ_NGVI01000014.1
7331250	GCF_002165055.1_ASM216505v1_CLST_0	0	sanntis	42128	57821	Saccharide	Isolate	GCF_002165055.1_ASM216505v1	refseq	NZ_NGVC01000005.1
7331252	GCF_002165055.1_ASM216505v1_CLST_2	11	sanntis	239	12858	Saccharide	Isolate	GCF_002165055.1_ASM216505v1	refseq	NZ_NGVC01000062.1
7331253	GCF_002165055.1_ASM216505v1_CLST_3	10	sanntis	185	28344	NRP	Isolate	GCF_002165055.1_ASM216505v1	refseq	NZ_NGVC01000012.1
7331255	GCF_002165055.1_ASM216505v1_CLST_5	0	sanntis	59426	65800	NRP	Isolate	GCF_002165055.1_ASM216505v1	refseq	NZ_NGVC01000014.1
7331256	GCF_002165055.1_ASM216505v1_CLST_6	0	sanntis	52909	68764	Saccharide	Isolate	GCF_002165055.1_ASM216505v1	refseq	NZ_NGVC01000015.1
7331257	GCF_002165055.1_ASM216505v1_CLST_7	0	sanntis	6635	26553	Saccharide	Isolate	GCF_002165055.1_ASM216505v1	refseq	NZ_NGVC01000031.1
7331258	GCF_002165055.1_ASM216505v1_CLST_8	10	sanntis	113	27331	Saccharide	Isolate	GCF_002165055.1_ASM216505v1	refseq	NZ_NGVC01000047.1
7331259	GCF_002165055.1_ASM216505v1_CLST_9	0	sanntis	19188	27322	NRP	Isolate	GCF_002165055.1_ASM216505v1	refseq	NZ_NGVC01000002.1
7331260	GCF_002165055.1_ASM216505v1_CLST_10	0	sanntis	80433	89310	Other	Isolate	GCF_002165055.1_ASM216505v1	refseq	NZ_NGVC01000002.1
7331261	GCF_002165415.1_ASM216541v1_CLST_0	1	sanntis	33683	39879	Saccharide	Isolate	GCF_002165415.1_ASM216541v1	refseq	NZ_NFRF01000037.1
7331262	GCF_002165415.1_ASM216541v1_CLST_1	0	sanntis	137441	160594	Other	Isolate	GCF_002165415.1_ASM216541v1	refseq	NZ_NFRF01000004.1
7331264	GCF_002165415.1_ASM216541v1_CLST_3	0	sanntis	19632	37408	Saccharide	Isolate	GCF_002165415.1_ASM216541v1	refseq	NZ_NFRF01000021.1
7331265	GCF_002165415.1_ASM216541v1_CLST_4	0	sanntis	94852	99723	RiPP	Isolate	GCF_002165415.1_ASM216541v1	refseq	NZ_NFRF01000009.1
7331266	GCF_002165415.1_ASM216541v1_CLST_5	0	sanntis	5223	20360	Saccharide	Isolate	GCF_002165415.1_ASM216541v1	refseq	NZ_NFRF01000015.1
7331267	GCF_002165415.1_ASM216541v1_CLST_6	0	sanntis	83094	101460	Other	Isolate	GCF_002165415.1_ASM216541v1	refseq	NZ_NFRF01000015.1
7331269	GCF_002165415.1_ASM216541v1_CLST_8	0	sanntis	6761	10898	RiPP	Isolate	GCF_002165415.1_ASM216541v1	refseq	NZ_NFRF01000038.1
7331270	GCF_002165415.1_ASM216541v1_CLST_9	0	sanntis	13357	43977	NRP	Isolate	GCF_002165415.1_ASM216541v1	refseq	NZ_NFRF01000012.1
7331272	GCF_002165415.1_ASM216541v1_CLST_11	0	sanntis	49075	77443	Saccharide	Isolate	GCF_002165415.1_ASM216541v1	refseq	NZ_NFRF01000023.1
7331273	GCF_002165415.1_ASM216541v1_CLST_12	0	sanntis	12204	20348	NRP	Isolate	GCF_002165415.1_ASM216541v1	refseq	NZ_NFRF01000019.1
7331274	GCF_002165415.1_ASM216541v1_CLST_13	0	sanntis	69389	78266	Other	Isolate	GCF_002165415.1_ASM216541v1	refseq	NZ_NFRF01000019.1
7331276	GCF_002165415.1_ASM216541v1_CLST_15	1	sanntis	19250	35186	Saccharide	Isolate	GCF_002165415.1_ASM216541v1	refseq	NZ_NFRF01000040.1
7331277	GCF_002165415.1_ASM216541v1_CLST_16	10	sanntis	3	9756	Saccharide	Isolate	GCF_002165415.1_ASM216541v1	refseq	NZ_NFRF01000039.1
7331278	GCF_002165925.1_ASM216592v1_CLST_0	0	sanntis	9702	22285	Saccharide	Isolate	GCF_002165925.1_ASM216592v1	refseq	NZ_NIDO01000017.1
7331279	GCF_002165925.1_ASM216592v1_CLST_1	0	sanntis	146347	151444	RiPP	Isolate	GCF_002165925.1_ASM216592v1	refseq	NZ_NIDO01000040.1
7331280	GCF_002165925.1_ASM216592v1_CLST_2	0	sanntis	206657	223646	Other	Isolate	GCF_002165925.1_ASM216592v1	refseq	NZ_NIDO01000040.1
7331281	GCF_002165925.1_ASM216592v1_CLST_3	0	sanntis	277739	285873	NRP	Isolate	GCF_002165925.1_ASM216592v1	refseq	NZ_NIDO01000040.1
7331282	GCF_002165925.1_ASM216592v1_CLST_4	0	sanntis	18696	25071	NRP	Isolate	GCF_002165925.1_ASM216592v1	refseq	NZ_NIDO01000052.1
7331283	GCF_002165925.1_ASM216592v1_CLST_5	0	sanntis	27861	45637	Saccharide	Isolate	GCF_002165925.1_ASM216592v1	refseq	NZ_NIDO01000067.1
7331285	GCF_002165925.1_ASM216592v1_CLST_7	10	sanntis	1	17352	Other	Isolate	GCF_002165925.1_ASM216592v1	refseq	NZ_NIDO01000104.1
7331286	GCF_002165925.1_ASM216592v1_CLST_8	0	sanntis	21246	68157	Saccharide	Isolate	GCF_002165925.1_ASM216592v1	refseq	NZ_NIDO01000039.1
7331287	GCF_002165925.1_ASM216592v1_CLST_9	10	sanntis	178	28337	NRP	Isolate	GCF_002165925.1_ASM216592v1	refseq	NZ_NIDO01000010.1
7331289	GCF_002165925.1_ASM216592v1_CLST_11	0	sanntis	24964	44882	Saccharide	Isolate	GCF_002165925.1_ASM216592v1	refseq	NZ_NIDO01000066.1
7331290	GCF_002165955.1_ASM216595v1_CLST_0	11	sanntis	1	12041	Other	Isolate	GCF_002165955.1_ASM216595v1	refseq	NZ_NIDR01000074.1
7331292	GCF_002165955.1_ASM216595v1_CLST_2	0	sanntis	16705	58831	Saccharide	Isolate	GCF_002165955.1_ASM216595v1	refseq	NZ_NIDR01000028.1
7331293	GCF_002165955.1_ASM216595v1_CLST_3	0	sanntis	221549	226420	RiPP	Isolate	GCF_002165955.1_ASM216595v1	refseq	NZ_NIDR01000028.1
7331294	GCF_002165955.1_ASM216595v1_CLST_4	0	sanntis	281406	299377	Other	Isolate	GCF_002165955.1_ASM216595v1	refseq	NZ_NIDR01000028.1
7331295	GCF_002165955.1_ASM216595v1_CLST_5	0	sanntis	347815	355949	NRP	Isolate	GCF_002165955.1_ASM216595v1	refseq	NZ_NIDR01000028.1
7331296	GCF_002165955.1_ASM216595v1_CLST_6	10	sanntis	130	11932	Saccharide	Isolate	GCF_002165955.1_ASM216595v1	refseq	NZ_NIDR01000044.1
7331297	GCF_002165955.1_ASM216595v1_CLST_7	1	sanntis	82109	117021	NRP|Polyketide	Isolate	GCF_002165955.1_ASM216595v1	refseq	NZ_NIDR01000021.1
7331299	GCF_002165955.1_ASM216595v1_CLST_9	0	sanntis	8785	39799	NRP	Isolate	GCF_002165955.1_ASM216595v1	refseq	NZ_NIDR01000008.1
7331301	GCF_002165955.1_ASM216595v1_CLST_11	0	sanntis	45112	51483	NRP	Isolate	GCF_002165955.1_ASM216595v1	refseq	NZ_NIDR01000036.1
7331303	GCF_002165955.1_ASM216595v1_CLST_13	0	sanntis	18666	36442	Saccharide	Isolate	GCF_002165955.1_ASM216595v1	refseq	NZ_NIDR01000045.1
7331304	GCF_002165955.1_ASM216595v1_CLST_14	11	sanntis	2	7570	RiPP	Isolate	GCF_002165955.1_ASM216595v1	refseq	NZ_NIDR01000089.1
7331305	GCF_002165965.1_ASM216596v1_CLST_0	0	sanntis	19550	37326	Saccharide	Isolate	GCF_002165965.1_ASM216596v1	refseq	NZ_NIDP01000127.1
7331306	GCF_002165965.1_ASM216596v1_CLST_1	10	sanntis	108	38431	Saccharide	Isolate	GCF_002165965.1_ASM216596v1	refseq	NZ_NIDP01000074.1
7331307	GCF_002165965.1_ASM216596v1_CLST_2	1	sanntis	20482	32297	Saccharide	Isolate	GCF_002165965.1_ASM216596v1	refseq	NZ_NIDP01000125.1
7331309	GCF_002165965.1_ASM216596v1_CLST_4	10	sanntis	176	4409	RiPP	Isolate	GCF_002165965.1_ASM216596v1	refseq	NZ_NIDP01000077.1
7331310	GCF_002165965.1_ASM216596v1_CLST_5	0	sanntis	59622	76095	Other	Isolate	GCF_002165965.1_ASM216596v1	refseq	NZ_NIDP01000077.1
7331311	GCF_002165965.1_ASM216596v1_CLST_6	0	sanntis	30105	38239	NRP	Isolate	GCF_002165965.1_ASM216596v1	refseq	NZ_NIDP01000078.1
7331312	GCF_002165965.1_ASM216596v1_CLST_7	0	sanntis	17875	24250	NRP	Isolate	GCF_002165965.1_ASM216596v1	refseq	NZ_NIDP01000100.1
7331313	GCF_002165965.1_ASM216596v1_CLST_8	10	sanntis	186	28345	NRP	Isolate	GCF_002165965.1_ASM216596v1	refseq	NZ_NIDP01000015.1
7331315	GCF_002165965.1_ASM216596v1_CLST_10	0	sanntis	18050	30633	Saccharide	Isolate	GCF_002165965.1_ASM216596v1	refseq	NZ_NIDP01000030.1
7331316	GCF_002165965.1_ASM216596v1_CLST_11	1	sanntis	5406	8494	RiPP	Isolate	GCF_002165965.1_ASM216596v1	refseq	NZ_NIDP01000156.1
7331317	GCF_002165965.1_ASM216596v1_CLST_12	10	sanntis	2	8105	Saccharide	Isolate	GCF_002165965.1_ASM216596v1	refseq	NZ_NIDP01000126.1
7331318	GCF_002165995.1_ASM216599v1_CLST_0	0	sanntis	62596	75190	Saccharide	Isolate	GCF_002165995.1_ASM216599v1	refseq	NZ_NIDU01000066.1
7331319	GCF_002165995.1_ASM216599v1_CLST_1	0	sanntis	28688	46464	Saccharide	Isolate	GCF_002165995.1_ASM216599v1	refseq	NZ_NIDU01000068.1
7331320	GCF_002165995.1_ASM216599v1_CLST_2	11	sanntis	743	8311	RiPP	Isolate	GCF_002165995.1_ASM216599v1	refseq	NZ_NIDU01000114.1
7331321	GCF_002165995.1_ASM216599v1_CLST_3	11	sanntis	1	12041	Other	Isolate	GCF_002165995.1_ASM216599v1	refseq	NZ_NIDU01000259.1
7331323	GCF_002165995.1_ASM216599v1_CLST_5	0	sanntis	45112	51483	NRP	Isolate	GCF_002165995.1_ASM216599v1	refseq	NZ_NIDU01000054.1
7331324	GCF_002165995.1_ASM216599v1_CLST_6	0	sanntis	88033	92904	RiPP	Isolate	GCF_002165995.1_ASM216599v1	refseq	NZ_NIDU01000040.1
7331325	GCF_002165995.1_ASM216599v1_CLST_7	0	sanntis	147890	164879	Other	Isolate	GCF_002165995.1_ASM216599v1	refseq	NZ_NIDU01000040.1
7331326	GCF_002165995.1_ASM216599v1_CLST_8	0	sanntis	214299	222433	NRP	Isolate	GCF_002165995.1_ASM216599v1	refseq	NZ_NIDU01000040.1
7331328	GCF_002165995.1_ASM216599v1_CLST_10	1	sanntis	82136	117048	NRP|Polyketide	Isolate	GCF_002165995.1_ASM216599v1	refseq	NZ_NIDU01000028.1
7331330	GCF_002165995.1_ASM216599v1_CLST_12	0	sanntis	8785	39799	NRP	Isolate	GCF_002165995.1_ASM216599v1	refseq	NZ_NIDU01000008.1
7331332	GCF_002165995.1_ASM216599v1_CLST_14	0	sanntis	6493	48619	Saccharide	Isolate	GCF_002165995.1_ASM216599v1	refseq	NZ_NIDU01000039.1
7331333	GCF_002165995.1_ASM216599v1_CLST_15	10	sanntis	1	5940	Saccharide	Isolate	GCF_002165995.1_ASM216599v1	refseq	NZ_NIDU01000067.1
7331334	GCF_002166005.1_ASM216600v1_CLST_0	11	sanntis	533	10446	RiPP	Isolate	GCF_002166005.1_ASM216600v1	refseq	NZ_NIDS01000198.1
7331335	GCF_002166005.1_ASM216600v1_CLST_1	11	sanntis	667	6197	RiPP	Isolate	GCF_002166005.1_ASM216600v1	refseq	NZ_NIDS01000509.1
7331336	GCF_002166005.1_ASM216600v1_CLST_2	0	sanntis	15349	33125	Saccharide	Isolate	GCF_002166005.1_ASM216600v1	refseq	NZ_NIDS01000389.1
7331337	GCF_002166005.1_ASM216600v1_CLST_3	10	sanntis	2	31409	Saccharide	Isolate	GCF_002166005.1_ASM216600v1	refseq	NZ_NIDS01000223.1
7331338	GCF_002166005.1_ASM216600v1_CLST_4	1	sanntis	8275	19965	NRP	Isolate	GCF_002166005.1_ASM216600v1	refseq	NZ_NIDS01000057.1
7331340	GCF_002166005.1_ASM216600v1_CLST_6	10	sanntis	2	5458	Saccharide	Isolate	GCF_002166005.1_ASM216600v1	refseq	NZ_NIDS01000376.1
7331341	GCF_002166005.1_ASM216600v1_CLST_7	10	sanntis	153	15786	Other	Isolate	GCF_002166005.1_ASM216600v1	refseq	NZ_NIDS01000241.1
7331342	GCF_002166005.1_ASM216600v1_CLST_8	0	sanntis	27756	35890	NRP	Isolate	GCF_002166005.1_ASM216600v1	refseq	NZ_NIDS01000244.1
7331343	GCF_002166005.1_ASM216600v1_CLST_9	11	sanntis	3	12059	RiPP	Isolate	GCF_002166005.1_ASM216600v1	refseq	NZ_NIDS01000508.1
7331344	GCF_002166005.1_ASM216600v1_CLST_10	10	sanntis	205	4259	Saccharide	Isolate	GCF_002166005.1_ASM216600v1	refseq	NZ_NIDS01000311.1
7331345	GCF_002166005.1_ASM216600v1_CLST_11	11	sanntis	95	24903	NRP	Isolate	GCF_002166005.1_ASM216600v1	refseq	NZ_NIDS01000199.1
7331347	GCF_002166005.1_ASM216600v1_CLST_13	10	sanntis	186	19294	NRP	Isolate	GCF_002166005.1_ASM216600v1	refseq	NZ_NIDS01000058.1
7331349	GCF_002166005.1_ASM216600v1_CLST_15	11	sanntis	534	9834	Other	Isolate	GCF_002166005.1_ASM216600v1	refseq	NZ_NIDS01000500.1
7331351	GCF_002166025.1_ASM216602v1_CLST_0	0	sanntis	20755	50847	NRP	Isolate	GCF_002166025.1_ASM216602v1	refseq	NZ_NIDV01000016.1
7331353	GCF_002166025.1_ASM216602v1_CLST_2	10	sanntis	168	38741	Saccharide	Isolate	GCF_002166025.1_ASM216602v1	refseq	NZ_NIDV01000053.1
7331354	GCF_002166025.1_ASM216602v1_CLST_3	0	sanntis	198062	202933	RiPP	Isolate	GCF_002166025.1_ASM216602v1	refseq	NZ_NIDV01000053.1
7331355	GCF_002166025.1_ASM216602v1_CLST_4	0	sanntis	257585	274574	Other	Isolate	GCF_002166025.1_ASM216602v1	refseq	NZ_NIDV01000053.1
7331356	GCF_002166025.1_ASM216602v1_CLST_5	0	sanntis	324085	332219	NRP	Isolate	GCF_002166025.1_ASM216602v1	refseq	NZ_NIDV01000053.1
7331357	GCF_002166025.1_ASM216602v1_CLST_6	1	sanntis	5393	66615	NRP|Polyketide	Isolate	GCF_002166025.1_ASM216602v1	refseq	NZ_NIDV01000041.1
7331359	GCF_002166025.1_ASM216602v1_CLST_8	11	sanntis	1	43880	NRP|Polyketide	Isolate	GCF_002166025.1_ASM216602v1	refseq	NZ_NIDV01000043.1
7331361	GCF_002166025.1_ASM216602v1_CLST_10	11	sanntis	1	4603	Polyketide	Isolate	GCF_002166025.1_ASM216602v1	refseq	NZ_NIDV01000042.1
7331363	GCF_002166025.1_ASM216602v1_CLST_12	0	sanntis	16515	34160	Saccharide	Isolate	GCF_002166025.1_ASM216602v1	refseq	NZ_NIDV01000074.1
7331364	GCF_002166025.1_ASM216602v1_CLST_13	0	sanntis	18678	36454	Saccharide	Isolate	GCF_002166025.1_ASM216602v1	refseq	NZ_NIDV01000076.1
7331365	GCF_002166025.1_ASM216602v1_CLST_14	1	sanntis	10590	25973	Other	Isolate	GCF_002166025.1_ASM216602v1	refseq	NZ_NIDV01000064.1
7331367	GCF_002166025.1_ASM216602v1_CLST_16	0	sanntis	29378	32956	RiPP	Isolate	GCF_002166025.1_ASM216602v1	refseq	NZ_NIDV01000061.1
7331368	GCF_002166025.1_ASM216602v1_CLST_17	0	sanntis	46481	52849	NRP	Isolate	GCF_002166025.1_ASM216602v1	refseq	NZ_NIDV01000069.1
7331370	GCF_002166035.1_ASM216603v1_CLST_0	1	sanntis	82109	117021	NRP|Polyketide	Isolate	GCF_002166035.1_ASM216603v1	refseq	NZ_NIDT01000022.1
7331372	GCF_002166035.1_ASM216603v1_CLST_2	0	sanntis	16705	58831	Saccharide	Isolate	GCF_002166035.1_ASM216603v1	refseq	NZ_NIDT01000030.1
7331373	GCF_002166035.1_ASM216603v1_CLST_3	0	sanntis	221642	226513	RiPP	Isolate	GCF_002166035.1_ASM216603v1	refseq	NZ_NIDT01000030.1
7331374	GCF_002166035.1_ASM216603v1_CLST_4	0	sanntis	281499	299470	Other	Isolate	GCF_002166035.1_ASM216603v1	refseq	NZ_NIDT01000030.1
7331375	GCF_002166035.1_ASM216603v1_CLST_5	0	sanntis	347908	356042	NRP	Isolate	GCF_002166035.1_ASM216603v1	refseq	NZ_NIDT01000030.1
7331376	GCF_002166035.1_ASM216603v1_CLST_6	0	sanntis	18666	36442	Saccharide	Isolate	GCF_002166035.1_ASM216603v1	refseq	NZ_NIDT01000047.1
7331377	GCF_002166035.1_ASM216603v1_CLST_7	11	sanntis	1	12041	Other	Isolate	GCF_002166035.1_ASM216603v1	refseq	NZ_NIDT01000076.1
7331379	GCF_002166035.1_ASM216603v1_CLST_9	0	sanntis	8785	39799	NRP	Isolate	GCF_002166035.1_ASM216603v1	refseq	NZ_NIDT01000008.1
7331381	GCF_002166035.1_ASM216603v1_CLST_11	11	sanntis	743	8311	RiPP	Isolate	GCF_002166035.1_ASM216603v1	refseq	NZ_NIDT01000091.1
7331382	GCF_002166035.1_ASM216603v1_CLST_12	0	sanntis	45112	51483	NRP	Isolate	GCF_002166035.1_ASM216603v1	refseq	NZ_NIDT01000038.1
7331383	GCF_002166035.1_ASM216603v1_CLST_13	10	sanntis	132	11934	Saccharide	Isolate	GCF_002166035.1_ASM216603v1	refseq	NZ_NIDT01000046.1
7331385	GCF_002166095.1_ASM216609v1_CLST_0	11	sanntis	1	4591	Polyketide	Isolate	GCF_002166095.1_ASM216609v1	refseq	NZ_NIDW01000040.1
7331387	GCF_002166095.1_ASM216609v1_CLST_2	0	sanntis	20749	50939	NRP	Isolate	GCF_002166095.1_ASM216609v1	refseq	NZ_NIDW01000013.1
7331389	GCF_002166095.1_ASM216609v1_CLST_4	11	sanntis	1	43868	NRP|Polyketide	Isolate	GCF_002166095.1_ASM216609v1	refseq	NZ_NIDW01000041.1
7331391	GCF_002166095.1_ASM216609v1_CLST_6	0	sanntis	19574	66013	Saccharide	Isolate	GCF_002166095.1_ASM216609v1	refseq	NZ_NIDW01000050.1
7331392	GCF_002166095.1_ASM216609v1_CLST_7	0	sanntis	351357	359491	NRP	Isolate	GCF_002166095.1_ASM216609v1	refseq	NZ_NIDW01000050.1
7331393	GCF_002166095.1_ASM216609v1_CLST_8	0	sanntis	29372	32950	RiPP	Isolate	GCF_002166095.1_ASM216609v1	refseq	NZ_NIDW01000056.1
7331394	GCF_002166095.1_ASM216609v1_CLST_9	1	sanntis	18672	34527	Saccharide	Isolate	GCF_002166095.1_ASM216609v1	refseq	NZ_NIDW01000072.1
7331395	GCF_002166095.1_ASM216609v1_CLST_10	1	sanntis	8295	69320	NRP|Polyketide	Isolate	GCF_002166095.1_ASM216609v1	refseq	NZ_NIDW01000039.1
7331397	GCF_002166095.1_ASM216609v1_CLST_12	0	sanntis	46475	52843	NRP	Isolate	GCF_002166095.1_ASM216609v1	refseq	NZ_NIDW01000066.1
7331398	GCF_002166095.1_ASM216609v1_CLST_13	0	sanntis	16060	33705	Saccharide	Isolate	GCF_002166095.1_ASM216609v1	refseq	NZ_NIDW01000070.1
7331399	GCF_002166095.1_ASM216609v1_CLST_14	1	sanntis	10584	25961	Other	Isolate	GCF_002166095.1_ASM216609v1	refseq	NZ_NIDW01000059.1
7331402	GCF_002166135.1_ASM216613v1_CLST_0	11	sanntis	1	37664	NRP|Polyketide	Isolate	GCF_002166135.1_ASM216613v1	refseq	NZ_NIDZ01000028.1
7331404	GCF_002166135.1_ASM216613v1_CLST_2	0	sanntis	116183	133828	Saccharide	Isolate	GCF_002166135.1_ASM216613v1	refseq	NZ_NIDZ01000056.1
7331405	GCF_002166135.1_ASM216613v1_CLST_3	1	sanntis	414222	486909	NRP|Polyketide	Isolate	GCF_002166135.1_ASM216613v1	refseq	NZ_NIDZ01000026.1
7331407	GCF_002166135.1_ASM216613v1_CLST_5	11	sanntis	3	18875	RiPP	Isolate	GCF_002166135.1_ASM216613v1	refseq	NZ_NIDZ01000006.1
7331408	GCF_002166135.1_ASM216613v1_CLST_6	0	sanntis	4925	8503	RiPP	Isolate	GCF_002166135.1_ASM216613v1	refseq	NZ_NIDZ01000074.1
7331409	GCF_002166135.1_ASM216613v1_CLST_7	11	sanntis	1	4591	Polyketide	Isolate	GCF_002166135.1_ASM216613v1	refseq	NZ_NIDZ01000027.1
7331411	GCF_002166135.1_ASM216613v1_CLST_9	10	sanntis	1	17642	Saccharide	Isolate	GCF_002166135.1_ASM216613v1	refseq	NZ_NIDZ01000038.1
7331412	GCF_002166135.1_ASM216613v1_CLST_10	0	sanntis	181808	186679	RiPP	Isolate	GCF_002166135.1_ASM216613v1	refseq	NZ_NIDZ01000038.1
7331413	GCF_002166135.1_ASM216613v1_CLST_11	0	sanntis	238527	259623	Other	Isolate	GCF_002166135.1_ASM216613v1	refseq	NZ_NIDZ01000038.1
7331414	GCF_002166135.1_ASM216613v1_CLST_12	0	sanntis	307756	315890	NRP	Isolate	GCF_002166135.1_ASM216613v1	refseq	NZ_NIDZ01000038.1
7331415	GCF_002166135.1_ASM216613v1_CLST_13	0	sanntis	191498	220510	NRP	Isolate	GCF_002166135.1_ASM216613v1	refseq	NZ_NIDZ01000014.1
7331418	GCF_002166135.1_ASM216613v1_CLST_16	0	sanntis	43833	50204	NRP	Isolate	GCF_002166135.1_ASM216613v1	refseq	NZ_NIDZ01000051.1
7331419	GCF_002166135.1_ASM216613v1_CLST_17	11	sanntis	1	15761	Saccharide	Isolate	GCF_002166135.1_ASM216613v1	refseq	NZ_NIDZ01000036.1
7331420	GCF_002166135.1_ASM216613v1_CLST_18	0	sanntis	18672	36448	Saccharide	Isolate	GCF_002166135.1_ASM216613v1	refseq	NZ_NIDZ01000060.1
7331421	GCF_002166175.1_ASM216617v1_CLST_0	0	sanntis	4919	8497	RiPP	Isolate	GCF_002166175.1_ASM216617v1	refseq	NZ_NIEB01000097.1
7331422	GCF_002166175.1_ASM216617v1_CLST_1	0	sanntis	43827	50198	NRP	Isolate	GCF_002166175.1_ASM216617v1	refseq	NZ_NIEB01000069.1
7331423	GCF_002166175.1_ASM216617v1_CLST_2	11	sanntis	1	4579	Polyketide	Isolate	GCF_002166175.1_ASM216617v1	refseq	NZ_NIEB01000043.1
7331425	GCF_002166175.1_ASM216617v1_CLST_4	11	sanntis	1	15449	Saccharide	Isolate	GCF_002166175.1_ASM216617v1	refseq	NZ_NIEB01000050.1
7331426	GCF_002166175.1_ASM216617v1_CLST_5	0	sanntis	4744	12878	NRP	Isolate	GCF_002166175.1_ASM216617v1	refseq	NZ_NIEB01000054.1
7331427	GCF_002166175.1_ASM216617v1_CLST_6	11	sanntis	1	35282	NRP|Polyketide	Isolate	GCF_002166175.1_ASM216617v1	refseq	NZ_NIEB01000044.1
7331429	GCF_002166175.1_ASM216617v1_CLST_8	0	sanntis	51012	55883	RiPP	Isolate	GCF_002166175.1_ASM216617v1	refseq	NZ_NIEB01000053.1
7331430	GCF_002166175.1_ASM216617v1_CLST_9	0	sanntis	110856	128827	Other	Isolate	GCF_002166175.1_ASM216617v1	refseq	NZ_NIEB01000053.1
7331431	GCF_002166175.1_ASM216617v1_CLST_10	10	sanntis	63	7089	Saccharide	Isolate	GCF_002166175.1_ASM216617v1	refseq	NZ_NIEB01000078.1
7331432	GCF_002166175.1_ASM216617v1_CLST_11	1	sanntis	30575	91589	NRP|Polyketide	Isolate	GCF_002166175.1_ASM216617v1	refseq	NZ_NIEB01000042.1
7331434	GCF_002166175.1_ASM216617v1_CLST_13	0	sanntis	191492	220504	NRP	Isolate	GCF_002166175.1_ASM216617v1	refseq	NZ_NIEB01000012.1
7331437	GCF_002166175.1_ASM216617v1_CLST_16	0	sanntis	18666	36442	Saccharide	Isolate	GCF_002166175.1_ASM216617v1	refseq	NZ_NIEB01000079.1
7331438	GCF_002166175.1_ASM216617v1_CLST_17	1	sanntis	7861	34090	Other	Isolate	GCF_002166175.1_ASM216617v1	refseq	NZ_NIEB01000006.1
7331439	GCF_002166175.1_ASM216617v1_CLST_18	10	sanntis	1	17330	Saccharide	Isolate	GCF_002166175.1_ASM216617v1	refseq	NZ_NIEB01000052.1
7331440	GCF_002166185.1_ASM216618v1_CLST_0	0	sanntis	4919	8497	RiPP	Isolate	GCF_002166185.1_ASM216618v1	refseq	NZ_NIEC01000096.1
7331441	GCF_002166185.1_ASM216618v1_CLST_1	0	sanntis	43827	50198	NRP	Isolate	GCF_002166185.1_ASM216618v1	refseq	NZ_NIEC01000067.1
7331442	GCF_002166185.1_ASM216618v1_CLST_2	1	sanntis	31844	71120	NRP|Polyketide	Isolate	GCF_002166185.1_ASM216618v1	refseq	NZ_NIEC01000037.1
7331444	GCF_002166185.1_ASM216618v1_CLST_4	0	sanntis	191659	221720	NRP	Isolate	GCF_002166185.1_ASM216618v1	refseq	NZ_NIEC01000013.1
7331446	GCF_002166185.1_ASM216618v1_CLST_6	11	sanntis	1	43668	NRP|Polyketide	Isolate	GCF_002166185.1_ASM216618v1	refseq	NZ_NIEC01000040.1
7331449	GCF_002166185.1_ASM216618v1_CLST_9	11	sanntis	1	8592	Other	Isolate	GCF_002166185.1_ASM216618v1	refseq	NZ_NIEC01000047.1
7331450	GCF_002166185.1_ASM216618v1_CLST_10	11	sanntis	1	4579	Polyketide	Isolate	GCF_002166185.1_ASM216618v1	refseq	NZ_NIEC01000039.1
7331452	GCF_002166185.1_ASM216618v1_CLST_12	0	sanntis	18666	36442	Saccharide	Isolate	GCF_002166185.1_ASM216618v1	refseq	NZ_NIEC01000076.1
7331453	GCF_002166185.1_ASM216618v1_CLST_13	10	sanntis	3	16902	RiPP	Isolate	GCF_002166185.1_ASM216618v1	refseq	NZ_NIEC01000007.1
7331454	GCF_002166185.1_ASM216618v1_CLST_14	11	sanntis	163	21471	NRP|Polyketide	Isolate	GCF_002166185.1_ASM216618v1	refseq	NZ_NIEC01000038.1
7331456	GCF_002166185.1_ASM216618v1_CLST_16	10	sanntis	1	5642	Saccharide	Isolate	GCF_002166185.1_ASM216618v1	refseq	NZ_NIEC01000046.1
7331457	GCF_002166185.1_ASM216618v1_CLST_17	0	sanntis	116252	133897	Saccharide	Isolate	GCF_002166185.1_ASM216618v1	refseq	NZ_NIEC01000073.1
7331458	GCF_002166185.1_ASM216618v1_CLST_18	0	sanntis	89122	93993	RiPP	Isolate	GCF_002166185.1_ASM216618v1	refseq	NZ_NIEC01000051.1
7331459	GCF_002166185.1_ASM216618v1_CLST_19	0	sanntis	149139	167110	Other	Isolate	GCF_002166185.1_ASM216618v1	refseq	NZ_NIEC01000051.1
7331460	GCF_002166185.1_ASM216618v1_CLST_20	0	sanntis	4744	12878	NRP	Isolate	GCF_002166185.1_ASM216618v1	refseq	NZ_NIEC01000053.1
7331461	GCF_002166185.1_ASM216618v1_CLST_21	10	sanntis	1	17330	Saccharide	Isolate	GCF_002166185.1_ASM216618v1	refseq	NZ_NIEC01000050.1
7331462	GCF_002166195.1_ASM216619v1_CLST_0	10	sanntis	179	28338	NRP	Isolate	GCF_002166195.1_ASM216619v1	refseq	NZ_NIEE01000011.1
7331464	GCF_002166195.1_ASM216619v1_CLST_2	0	sanntis	14787	22921	NRP	Isolate	GCF_002166195.1_ASM216619v1	refseq	NZ_NIEE01000053.1
7331466	GCF_002166195.1_ASM216619v1_CLST_4	10	sanntis	137	17773	Saccharide	Isolate	GCF_002166195.1_ASM216619v1	refseq	NZ_NIEE01000076.1
7331467	GCF_002166195.1_ASM216619v1_CLST_5	0	sanntis	19662	37438	Saccharide	Isolate	GCF_002166195.1_ASM216619v1	refseq	NZ_NIEE01000078.1
7331468	GCF_002166195.1_ASM216619v1_CLST_6	0	sanntis	37866	51589	Saccharide	Isolate	GCF_002166195.1_ASM216619v1	refseq	NZ_NIEE01000020.1
7331469	GCF_002166195.1_ASM216619v1_CLST_7	1	sanntis	19844	39219	Saccharide	Isolate	GCF_002166195.1_ASM216619v1	refseq	NZ_NIEE01000045.1
7331470	GCF_002166195.1_ASM216619v1_CLST_8	11	sanntis	1	30509	Saccharide	Isolate	GCF_002166195.1_ASM216619v1	refseq	NZ_NIEE01000091.1
7331472	GCF_002166195.1_ASM216619v1_CLST_10	10	sanntis	208	4441	RiPP	Isolate	GCF_002166195.1_ASM216619v1	refseq	NZ_NIEE01000050.1
7331473	GCF_002166195.1_ASM216619v1_CLST_11	0	sanntis	59443	75916	Other	Isolate	GCF_002166195.1_ASM216619v1	refseq	NZ_NIEE01000050.1
7331474	GCF_002166195.1_ASM216619v1_CLST_12	0	sanntis	139063	145357	NRP	Isolate	GCF_002166195.1_ASM216619v1	refseq	NZ_NIEE01000062.1
7331475	GCF_002166255.1_ASM216625v1_CLST_0	0	sanntis	10200	26055	Saccharide	Isolate	GCF_002166255.1_ASM216625v1	refseq	NZ_NIEI01000490.1
7331477	GCF_002166255.1_ASM216625v1_CLST_2	11	sanntis	1	35276	NRP|Polyketide	Isolate	GCF_002166255.1_ASM216625v1	refseq	NZ_NIEI01000284.1
7331479	GCF_002166255.1_ASM216625v1_CLST_4	10	sanntis	3	20361	Saccharide	Isolate	GCF_002166255.1_ASM216625v1	refseq	NZ_NIEI01000291.1
7331480	GCF_002166255.1_ASM216625v1_CLST_5	0	sanntis	18864	26998	NRP	Isolate	GCF_002166255.1_ASM216625v1	refseq	NZ_NIEI01000316.1
7331481	GCF_002166255.1_ASM216625v1_CLST_6	11	sanntis	1	4567	Polyketide	Isolate	GCF_002166255.1_ASM216625v1	refseq	NZ_NIEI01000571.1
7331483	GCF_002166255.1_ASM216625v1_CLST_8	10	sanntis	215	4266	Saccharide	Isolate	GCF_002166255.1_ASM216625v1	refseq	NZ_NIEI01000392.1
7331484	GCF_002166255.1_ASM216625v1_CLST_9	10	sanntis	3	17239	Other	Isolate	GCF_002166255.1_ASM216625v1	refseq	NZ_NIEI01000531.1
7331486	GCF_002166255.1_ASM216625v1_CLST_11	11	sanntis	144	21460	NRP	Isolate	GCF_002166255.1_ASM216625v1	refseq	NZ_NIEI01000277.1
7331488	GCF_002166255.1_ASM216625v1_CLST_13	11	sanntis	172	4711	RiPP	Isolate	GCF_002166255.1_ASM216625v1	refseq	NZ_NIEI01000653.1
7331489	GCF_002166255.1_ASM216625v1_CLST_14	10	sanntis	153	19261	NRP	Isolate	GCF_002166255.1_ASM216625v1	refseq	NZ_NIEI01000079.1
7331490	GCF_002166255.1_ASM216625v1_CLST_15	11	sanntis	936	10446	RiPP	Isolate	GCF_002166255.1_ASM216625v1	refseq	NZ_NIEI01000579.1
7331491	GCF_002166255.1_ASM216625v1_CLST_16	11	sanntis	1	9252	Saccharide	Isolate	GCF_002166255.1_ASM216625v1	refseq	NZ_NIEI01000290.1
7331492	GCF_002166255.1_ASM216625v1_CLST_17	10	sanntis	2	8864	Other	Isolate	GCF_002166255.1_ASM216625v1	refseq	NZ_NIEI01000312.1
7331493	GCF_002166255.1_ASM216625v1_CLST_18	11	sanntis	3	3830	Saccharide	Isolate	GCF_002166255.1_ASM216625v1	refseq	NZ_NIEI01000477.1
7331494	GCF_002166255.1_ASM216625v1_CLST_19	11	sanntis	212	10125	RiPP	Isolate	GCF_002166255.1_ASM216625v1	refseq	NZ_NIEI01000276.1
7331495	GCF_002166255.1_ASM216625v1_CLST_20	11	sanntis	1	13565	NRP|Polyketide	Isolate	GCF_002166255.1_ASM216625v1	refseq	NZ_NIEI01000582.1
7331497	GCF_002166255.1_ASM216625v1_CLST_22	11	sanntis	2	4787	NRP	Isolate	GCF_002166255.1_ASM216625v1	refseq	NZ_NIEI01000078.1
7331499	GCF_002166265.1_ASM216626v1_CLST_0	10	sanntis	2	16422	Saccharide	Isolate	GCF_002166265.1_ASM216626v1	refseq	NZ_NIEF01000217.1
7331500	GCF_002166265.1_ASM216626v1_CLST_1	0	sanntis	11815	34968	Other	Isolate	GCF_002166265.1_ASM216626v1	refseq	NZ_NIEF01000283.1
7331503	GCF_002166265.1_ASM216626v1_CLST_4	0	sanntis	14470	42008	Saccharide	Isolate	GCF_002166265.1_ASM216626v1	refseq	NZ_NIEF01000069.1
7331504	GCF_002166265.1_ASM216626v1_CLST_5	10	sanntis	201	4255	Saccharide	Isolate	GCF_002166265.1_ASM216626v1	refseq	NZ_NIEF01000251.1
7331505	GCF_002166265.1_ASM216626v1_CLST_6	11	sanntis	121	21620	Other	Isolate	GCF_002166265.1_ASM216626v1	refseq	NZ_NIEF01000167.1
7331506	GCF_002166265.1_ASM216626v1_CLST_7	11	sanntis	1	3786	Saccharide	Isolate	GCF_002166265.1_ASM216626v1	refseq	NZ_NIEF01000300.1
7331507	GCF_002166265.1_ASM216626v1_CLST_8	0	sanntis	18739	26893	NRP	Isolate	GCF_002166265.1_ASM216626v1	refseq	NZ_NIEF01000170.1
7331508	GCF_002166265.1_ASM216626v1_CLST_9	10	sanntis	3	24167	NRP	Isolate	GCF_002166265.1_ASM216626v1	refseq	NZ_NIEF01000046.1
7331510	GCF_002166265.1_ASM216626v1_CLST_11	11	sanntis	3	13785	RiPP	Isolate	GCF_002166265.1_ASM216626v1	refseq	NZ_NIEF01000383.1
7331511	GCF_002166275.1_ASM216627v1_CLST_0	0	sanntis	20239	38210	Other	Isolate	GCF_002166275.1_ASM216627v1	refseq	NZ_NIEG01000041.1
7331512	GCF_002166275.1_ASM216627v1_CLST_1	0	sanntis	85931	94065	NRP	Isolate	GCF_002166275.1_ASM216627v1	refseq	NZ_NIEG01000041.1
7331513	GCF_002166275.1_ASM216627v1_CLST_2	10	sanntis	2	7147	RiPP	Isolate	GCF_002166275.1_ASM216627v1	refseq	NZ_NIEG01000073.1
7331514	GCF_002166275.1_ASM216627v1_CLST_3	0	sanntis	22710	52766	NRP	Isolate	GCF_002166275.1_ASM216627v1	refseq	NZ_NIEG01000010.1
7331517	GCF_002166275.1_ASM216627v1_CLST_6	10	sanntis	3	18175	Saccharide	Isolate	GCF_002166275.1_ASM216627v1	refseq	NZ_NIEG01000038.1
7331518	GCF_002166275.1_ASM216627v1_CLST_7	11	sanntis	1	6557	Saccharide	Isolate	GCF_002166275.1_ASM216627v1	refseq	NZ_NIEG01000114.1
7331519	GCF_002166275.1_ASM216627v1_CLST_8	0	sanntis	18785	36561	Saccharide	Isolate	GCF_002166275.1_ASM216627v1	refseq	NZ_NIEG01000059.1
7331520	GCF_002166275.1_ASM216627v1_CLST_9	10	sanntis	178	16221	RiPP	Isolate	GCF_002166275.1_ASM216627v1	refseq	NZ_NIEG01000112.1
7331521	GCF_002166275.1_ASM216627v1_CLST_10	10	sanntis	3	17245	Other	Isolate	GCF_002166275.1_ASM216627v1	refseq	NZ_NIEG01000065.1
7331523	GCF_002166275.1_ASM216627v1_CLST_12	11	sanntis	3	12147	Saccharide	Isolate	GCF_002166275.1_ASM216627v1	refseq	NZ_NIEG01000037.1
7331524	GCF_002166275.1_ASM216627v1_CLST_13	1	sanntis	82950	155621	NRP|Polyketide	Isolate	GCF_002166275.1_ASM216627v1	refseq	NZ_NIEG01000034.1
7331526	GCF_002166275.1_ASM216627v1_CLST_15	0	sanntis	4061	25599	Saccharide	Isolate	GCF_002166275.1_ASM216627v1	refseq	NZ_NIEG01000049.1
7331527	GCF_002166275.1_ASM216627v1_CLST_16	0	sanntis	50682	57051	NRP	Isolate	GCF_002166275.1_ASM216627v1	refseq	NZ_NIEG01000049.1
7331528	GCF_002166275.1_ASM216627v1_CLST_17	0	sanntis	87857	92728	RiPP	Isolate	GCF_002166275.1_ASM216627v1	refseq	NZ_NIEG01000039.1
7331529	GCF_002166275.1_ASM216627v1_CLST_18	10	sanntis	99	12257	Saccharide	Isolate	GCF_002166275.1_ASM216627v1	refseq	NZ_NIEG01000058.1
7331530	GCF_002166275.1_ASM216627v1_CLST_19	11	sanntis	2	15802	RiPP	Isolate	GCF_002166275.1_ASM216627v1	refseq	NZ_NIEG01000027.1
7331531	GCF_002166275.1_ASM216627v1_CLST_20	11	sanntis	1	45571	NRP|Polyketide	Isolate	GCF_002166275.1_ASM216627v1	refseq	NZ_NIEG01000035.1
7331533	GCF_002166275.1_ASM216627v1_CLST_22	11	sanntis	1	4579	Polyketide	Isolate	GCF_002166275.1_ASM216627v1	refseq	NZ_NIEG01000088.1
7331536	GCF_002166375.1_ASM216637v1_CLST_1	0	sanntis	13386	44195	NRP	Isolate	GCF_002166375.1_ASM216637v1	refseq	NZ_NIEK01000008.1
7331538	GCF_002166375.1_ASM216637v1_CLST_3	0	sanntis	53030	68885	Saccharide	Isolate	GCF_002166375.1_ASM216637v1	refseq	NZ_NIEK01000037.1
7331539	GCF_002166375.1_ASM216637v1_CLST_4	0	sanntis	145126	162984	Saccharide	Isolate	GCF_002166375.1_ASM216637v1	refseq	NZ_NIEK01000038.1
7331540	GCF_002166375.1_ASM216637v1_CLST_5	0	sanntis	53520	67243	Saccharide	Isolate	GCF_002166375.1_ASM216637v1	refseq	NZ_NIEK01000015.1
7331541	GCF_002166375.1_ASM216637v1_CLST_6	0	sanntis	73278	78148	RiPP	Isolate	GCF_002166375.1_ASM216637v1	refseq	NZ_NIEK01000026.1
7331542	GCF_002166375.1_ASM216637v1_CLST_7	0	sanntis	121981	139952	Other	Isolate	GCF_002166375.1_ASM216637v1	refseq	NZ_NIEK01000026.1
7331543	GCF_002166375.1_ASM216637v1_CLST_8	0	sanntis	188639	196801	NRP	Isolate	GCF_002166375.1_ASM216637v1	refseq	NZ_NIEK01000026.1
7331544	GCF_002166375.1_ASM216637v1_CLST_9	0	sanntis	346153	352521	NRP	Isolate	GCF_002166375.1_ASM216637v1	refseq	NZ_NIEK01000031.1
7331545	GCF_002166375.1_ASM216637v1_CLST_10	0	sanntis	220311	265617	Saccharide	Isolate	GCF_002166375.1_ASM216637v1	refseq	NZ_NIEK01000024.1
7331546	GCF_002166415.1_ASM216641v1_CLST_0	10	sanntis	1	5636	Saccharide	Isolate	GCF_002166415.1_ASM216641v1	refseq	NZ_NIEO01000063.1
7331547	GCF_002166415.1_ASM216641v1_CLST_1	0	sanntis	116070	133715	Saccharide	Isolate	GCF_002166415.1_ASM216641v1	refseq	NZ_NIEO01000100.1
7331548	GCF_002166415.1_ASM216641v1_CLST_2	0	sanntis	18660	36436	Saccharide	Isolate	GCF_002166415.1_ASM216641v1	refseq	NZ_NIEO01000105.1
7331549	GCF_002166415.1_ASM216641v1_CLST_3	0	sanntis	4913	8491	RiPP	Isolate	GCF_002166415.1_ASM216641v1	refseq	NZ_NIEO01000129.1
7331550	GCF_002166415.1_ASM216641v1_CLST_4	0	sanntis	191486	221546	NRP	Isolate	GCF_002166415.1_ASM216641v1	refseq	NZ_NIEO01000019.1
7331552	GCF_002166415.1_ASM216641v1_CLST_6	0	sanntis	19985	37956	Other	Isolate	GCF_002166415.1_ASM216641v1	refseq	NZ_NIEO01000070.1
7331553	GCF_002166415.1_ASM216641v1_CLST_7	11	sanntis	1	8586	Other	Isolate	GCF_002166415.1_ASM216641v1	refseq	NZ_NIEO01000065.1
7331554	GCF_002166415.1_ASM216641v1_CLST_8	11	sanntis	2	22071	RiPP	Isolate	GCF_002166415.1_ASM216641v1	refseq	NZ_NIEO01000009.1
7331555	GCF_002166415.1_ASM216641v1_CLST_9	1	sanntis	33623	73958	NRP|Polyketide	Isolate	GCF_002166415.1_ASM216641v1	refseq	NZ_NIEO01000051.1
7331557	GCF_002166415.1_ASM216641v1_CLST_11	11	sanntis	1	4567	Polyketide	Isolate	GCF_002166415.1_ASM216641v1	refseq	NZ_NIEO01000053.1
7331559	GCF_002166415.1_ASM216641v1_CLST_13	11	sanntis	387	20117	NRP|Polyketide	Isolate	GCF_002166415.1_ASM216641v1	refseq	NZ_NIEO01000052.1
7331561	GCF_002166415.1_ASM216641v1_CLST_15	10	sanntis	1	17324	Saccharide	Isolate	GCF_002166415.1_ASM216641v1	refseq	NZ_NIEO01000067.1
7331562	GCF_002166415.1_ASM216641v1_CLST_16	0	sanntis	4738	12872	NRP	Isolate	GCF_002166415.1_ASM216641v1	refseq	NZ_NIEO01000072.1
7331563	GCF_002166415.1_ASM216641v1_CLST_17	11	sanntis	1	43656	NRP|Polyketide	Isolate	GCF_002166415.1_ASM216641v1	refseq	NZ_NIEO01000054.1
7331565	GCF_002166415.1_ASM216641v1_CLST_19	0	sanntis	43821	50192	NRP	Isolate	GCF_002166415.1_ASM216641v1	refseq	NZ_NIEO01000090.1
7331566	GCF_002166415.1_ASM216641v1_CLST_20	0	sanntis	17809	22680	RiPP	Isolate	GCF_002166415.1_ASM216641v1	refseq	NZ_NIEO01000069.1
7331568	GCF_002166455.1_ASM216645v1_CLST_0	1	sanntis	35351	75686	NRP|Polyketide	Isolate	GCF_002166455.1_ASM216645v1	refseq	NZ_NIEP01000029.1
7331571	GCF_002166455.1_ASM216645v1_CLST_3	11	sanntis	387	20117	NRP|Polyketide	Isolate	GCF_002166455.1_ASM216645v1	refseq	NZ_NIEP01000030.1
7331573	GCF_002166455.1_ASM216645v1_CLST_5	11	sanntis	1	4567	Polyketide	Isolate	GCF_002166455.1_ASM216645v1	refseq	NZ_NIEP01000031.1
7331575	GCF_002166455.1_ASM216645v1_CLST_7	0	sanntis	18660	36436	Saccharide	Isolate	GCF_002166455.1_ASM216645v1	refseq	NZ_NIEP01000067.1
7331576	GCF_002166455.1_ASM216645v1_CLST_8	11	sanntis	1	43656	NRP|Polyketide	Isolate	GCF_002166455.1_ASM216645v1	refseq	NZ_NIEP01000032.1
7331578	GCF_002166455.1_ASM216645v1_CLST_10	11	sanntis	1	8580	Other	Isolate	GCF_002166455.1_ASM216645v1	refseq	NZ_NIEP01000039.1
7331579	GCF_002166455.1_ASM216645v1_CLST_11	10	sanntis	1	17324	Saccharide	Isolate	GCF_002166455.1_ASM216645v1	refseq	NZ_NIEP01000041.1
7331580	GCF_002166455.1_ASM216645v1_CLST_12	0	sanntis	181563	186434	RiPP	Isolate	GCF_002166455.1_ASM216645v1	refseq	NZ_NIEP01000041.1
7331581	GCF_002166455.1_ASM216645v1_CLST_13	0	sanntis	238282	259378	Other	Isolate	GCF_002166455.1_ASM216645v1	refseq	NZ_NIEP01000041.1
7331582	GCF_002166455.1_ASM216645v1_CLST_14	0	sanntis	4738	12872	NRP	Isolate	GCF_002166455.1_ASM216645v1	refseq	NZ_NIEP01000042.1
7331583	GCF_002166455.1_ASM216645v1_CLST_15	0	sanntis	43821	50192	NRP	Isolate	GCF_002166455.1_ASM216645v1	refseq	NZ_NIEP01000055.1
7331584	GCF_002166455.1_ASM216645v1_CLST_16	0	sanntis	22103	39748	Saccharide	Isolate	GCF_002166455.1_ASM216645v1	refseq	NZ_NIEP01000066.1
7331585	GCF_002166455.1_ASM216645v1_CLST_17	0	sanntis	191486	221546	NRP	Isolate	GCF_002166455.1_ASM216645v1	refseq	NZ_NIEP01000014.1
7331587	GCF_002166455.1_ASM216645v1_CLST_19	1	sanntis	7768	30395	RiPP	Isolate	GCF_002166455.1_ASM216645v1	refseq	NZ_NIEP01000005.1
7331588	GCF_002166455.1_ASM216645v1_CLST_20	0	sanntis	4913	8491	RiPP	Isolate	GCF_002166455.1_ASM216645v1	refseq	NZ_NIEP01000084.1
7331589	GCF_002166455.1_ASM216645v1_CLST_21	10	sanntis	1	5636	Saccharide	Isolate	GCF_002166455.1_ASM216645v1	refseq	NZ_NIEP01000038.1
7331590	GCF_002166465.1_ASM216646v1_CLST_0	0	sanntis	50912	72716	NRP	Isolate	GCF_002166465.1_ASM216646v1	refseq	NZ_NIER01000008.1
7331592	GCF_002166465.1_ASM216646v1_CLST_2	0	sanntis	16066	33711	Saccharide	Isolate	GCF_002166465.1_ASM216646v1	refseq	NZ_NIER01000041.1
7331593	GCF_002166465.1_ASM216646v1_CLST_3	11	sanntis	390	11167	RiPP	Isolate	GCF_002166465.1_ASM216646v1	refseq	NZ_NIER01000017.1
7331595	GCF_002166465.1_ASM216646v1_CLST_5	1	sanntis	356025	395303	NRP|Polyketide	Isolate	GCF_002166465.1_ASM216646v1	refseq	NZ_NIER01000019.1
7331597	GCF_002166465.1_ASM216646v1_CLST_7	10	sanntis	252	39077	Saccharide	Isolate	GCF_002166465.1_ASM216646v1	refseq	NZ_NIER01000023.1
7331598	GCF_002166465.1_ASM216646v1_CLST_8	0	sanntis	198007	202879	RiPP	Isolate	GCF_002166465.1_ASM216646v1	refseq	NZ_NIER01000023.1
7331599	GCF_002166465.1_ASM216646v1_CLST_9	0	sanntis	255475	272464	Other	Isolate	GCF_002166465.1_ASM216646v1	refseq	NZ_NIER01000023.1
7331600	GCF_002166465.1_ASM216646v1_CLST_10	0	sanntis	322160	330294	NRP	Isolate	GCF_002166465.1_ASM216646v1	refseq	NZ_NIER01000023.1
7331601	GCF_002166465.1_ASM216646v1_CLST_11	0	sanntis	18662	36438	Saccharide	Isolate	GCF_002166465.1_ASM216646v1	refseq	NZ_NIER01000042.1
7331602	GCF_002166465.1_ASM216646v1_CLST_12	10	sanntis	171	18848	Saccharide	Isolate	GCF_002166465.1_ASM216646v1	refseq	NZ_NIER01000031.1
7331603	GCF_002166465.1_ASM216646v1_CLST_13	0	sanntis	43959	50330	NRP	Isolate	GCF_002166465.1_ASM216646v1	refseq	NZ_NIER01000031.1
7331604	GCF_002166465.1_ASM216646v1_CLST_14	0	sanntis	2810	7898	RiPP	Isolate	GCF_002166465.1_ASM216646v1	refseq	NZ_NIER01000072.1
7331605	GCF_002166465.1_ASM216646v1_CLST_15	0	sanntis	18335	25058	RiPP	Isolate	GCF_002166465.1_ASM216646v1	refseq	NZ_NIER01000071.1
7331606	GCF_002166495.1_ASM216649v1_CLST_0	10	sanntis	58	16673	Other	Isolate	GCF_002166495.1_ASM216649v1	refseq	NZ_NIEQ01000438.1
7331607	GCF_002166495.1_ASM216649v1_CLST_1	11	sanntis	2	13693	NRP|Polyketide	Isolate	GCF_002166495.1_ASM216649v1	refseq	NZ_NIEQ01000370.1
7331610	GCF_002166495.1_ASM216649v1_CLST_4	0	sanntis	8700	24555	Saccharide	Isolate	GCF_002166495.1_ASM216649v1	refseq	NZ_NIEQ01000692.1
7331611	GCF_002166495.1_ASM216649v1_CLST_5	10	sanntis	1	30867	NRP|Polyketide	Isolate	GCF_002166495.1_ASM216649v1	refseq	NZ_NIEQ01000372.1
7331613	GCF_002166495.1_ASM216649v1_CLST_7	10	sanntis	250	19357	NRP	Isolate	GCF_002166495.1_ASM216649v1	refseq	NZ_NIEQ01000124.1
7331614	GCF_002166495.1_ASM216649v1_CLST_8	10	sanntis	44	19828	Saccharide	Isolate	GCF_002166495.1_ASM216649v1	refseq	NZ_NIEQ01000410.1
7331615	GCF_002166495.1_ASM216649v1_CLST_9	11	sanntis	211	10124	RiPP	Isolate	GCF_002166495.1_ASM216649v1	refseq	NZ_NIEQ01000361.1
7331616	GCF_002166495.1_ASM216649v1_CLST_10	11	sanntis	2	4790	NRP	Isolate	GCF_002166495.1_ASM216649v1	refseq	NZ_NIEQ01000123.1
7331618	GCF_002166495.1_ASM216649v1_CLST_12	11	sanntis	130	21446	NRP	Isolate	GCF_002166495.1_ASM216649v1	refseq	NZ_NIEQ01000362.1
7331620	GCF_002166495.1_ASM216649v1_CLST_14	11	sanntis	1	3765	Saccharide	Isolate	GCF_002166495.1_ASM216649v1	refseq	NZ_NIEQ01000665.1
7331621	GCF_002166495.1_ASM216649v1_CLST_15	10	sanntis	177	4231	Saccharide	Isolate	GCF_002166495.1_ASM216649v1	refseq	NZ_NIEQ01000557.1
7331622	GCF_002166495.1_ASM216649v1_CLST_16	0	sanntis	4732	12866	NRP	Isolate	GCF_002166495.1_ASM216649v1	refseq	NZ_NIEQ01000444.1
7331623	GCF_002166495.1_ASM216649v1_CLST_17	11	sanntis	1	4555	Polyketide	Isolate	GCF_002166495.1_ASM216649v1	refseq	NZ_NIEQ01000371.1
7331625	GCF_002166495.1_ASM216649v1_CLST_19	11	sanntis	146	15121	RiPP	Isolate	GCF_002166495.1_ASM216649v1	refseq	NZ_NIEQ01000055.1
7331626	GCF_002166505.1_ASM216650v1_CLST_0	1	sanntis	356029	413107	NRP|Polyketide	Isolate	GCF_002166505.1_ASM216650v1	refseq	NZ_NIES01000016.1
7331628	GCF_002166505.1_ASM216650v1_CLST_2	0	sanntis	117607	135252	Saccharide	Isolate	GCF_002166505.1_ASM216650v1	refseq	NZ_NIES01000030.1
7331629	GCF_002166505.1_ASM216650v1_CLST_3	0	sanntis	18353	25076	RiPP	Isolate	GCF_002166505.1_ASM216650v1	refseq	NZ_NIES01000056.1
7331630	GCF_002166505.1_ASM216650v1_CLST_4	10	sanntis	189	18866	Saccharide	Isolate	GCF_002166505.1_ASM216650v1	refseq	NZ_NIES01000025.1
7331631	GCF_002166505.1_ASM216650v1_CLST_5	0	sanntis	43977	50348	NRP	Isolate	GCF_002166505.1_ASM216650v1	refseq	NZ_NIES01000025.1
7331632	GCF_002166505.1_ASM216650v1_CLST_6	0	sanntis	20268	68439	Saccharide	Isolate	GCF_002166505.1_ASM216650v1	refseq	NZ_NIES01000017.1
7331633	GCF_002166505.1_ASM216650v1_CLST_7	0	sanntis	3895	8983	RiPP	Isolate	GCF_002166505.1_ASM216650v1	refseq	NZ_NIES01000078.1
7331634	GCF_002166505.1_ASM216650v1_CLST_8	11	sanntis	103	11535	RiPP	Isolate	GCF_002166505.1_ASM216650v1	refseq	NZ_NIES01000014.1
7331635	GCF_002166505.1_ASM216650v1_CLST_9	0	sanntis	89032	93904	RiPP	Isolate	GCF_002166505.1_ASM216650v1	refseq	NZ_NIES01000018.1
7331636	GCF_002166505.1_ASM216650v1_CLST_10	0	sanntis	146500	163520	Other	Isolate	GCF_002166505.1_ASM216650v1	refseq	NZ_NIES01000018.1
7331637	GCF_002166505.1_ASM216650v1_CLST_11	0	sanntis	213216	221350	NRP	Isolate	GCF_002166505.1_ASM216650v1	refseq	NZ_NIES01000018.1
7331638	GCF_002166505.1_ASM216650v1_CLST_12	0	sanntis	50930	72734	NRP	Isolate	GCF_002166505.1_ASM216650v1	refseq	NZ_NIES01000007.1
7331641	GCF_002166505.1_ASM216650v1_CLST_15	0	sanntis	18680	36456	Saccharide	Isolate	GCF_002166505.1_ASM216650v1	refseq	NZ_NIES01000031.1
7331642	GCF_002166525.1_ASM216652v1_CLST_0	11	sanntis	3	4827	NRP	Isolate	GCF_002166525.1_ASM216652v1	refseq	NZ_NIET01000063.1
7331644	GCF_002166525.1_ASM216652v1_CLST_2	10	sanntis	1	15542	Saccharide	Isolate	GCF_002166525.1_ASM216652v1	refseq	NZ_NIET01000230.1
7331645	GCF_002166525.1_ASM216652v1_CLST_3	11	sanntis	130	21446	NRP	Isolate	GCF_002166525.1_ASM216652v1	refseq	NZ_NIET01000216.1
7331647	GCF_002166525.1_ASM216652v1_CLST_5	10	sanntis	232	4286	Saccharide	Isolate	GCF_002166525.1_ASM216652v1	refseq	NZ_NIET01000325.1
7331648	GCF_002166525.1_ASM216652v1_CLST_6	11	sanntis	594	10507	RiPP	Isolate	GCF_002166525.1_ASM216652v1	refseq	NZ_NIET01000215.1
7331649	GCF_002166525.1_ASM216652v1_CLST_7	11	sanntis	933	10443	RiPP	Isolate	GCF_002166525.1_ASM216652v1	refseq	NZ_NIET01000555.1
7331650	GCF_002166525.1_ASM216652v1_CLST_8	10	sanntis	132	15765	Other	Isolate	GCF_002166525.1_ASM216652v1	refseq	NZ_NIET01000246.1
7331651	GCF_002166525.1_ASM216652v1_CLST_9	11	sanntis	234	4773	RiPP	Isolate	GCF_002166525.1_ASM216652v1	refseq	NZ_NIET01000576.1
7331652	GCF_002166525.1_ASM216652v1_CLST_10	0	sanntis	8788	26564	Saccharide	Isolate	GCF_002166525.1_ASM216652v1	refseq	NZ_NIET01000426.1
7331653	GCF_002166525.1_ASM216652v1_CLST_11	10	sanntis	178	19286	NRP	Isolate	GCF_002166525.1_ASM216652v1	refseq	NZ_NIET01000064.1
7331654	GCF_002166525.1_ASM216652v1_CLST_12	0	sanntis	12530	20664	NRP	Isolate	GCF_002166525.1_ASM216652v1	refseq	NZ_NIET01000251.1
7331656	GCF_002166565.1_ASM216656v1_CLST_0	11	sanntis	154	30388	NRP	Isolate	GCF_002166565.1_ASM216656v1	refseq	NZ_NIEV01000144.1
7331658	GCF_002166565.1_ASM216656v1_CLST_2	10	sanntis	1	31632	Saccharide	Isolate	GCF_002166565.1_ASM216656v1	refseq	NZ_NIEV01000150.1
7331659	GCF_002166565.1_ASM216656v1_CLST_3	10	sanntis	1	7024	Saccharide	Isolate	GCF_002166565.1_ASM216656v1	refseq	NZ_NIEV01000222.1
7331660	GCF_002166565.1_ASM216656v1_CLST_4	1	sanntis	9540	25395	Saccharide	Isolate	GCF_002166565.1_ASM216656v1	refseq	NZ_NIEV01000227.1
7331661	GCF_002166565.1_ASM216656v1_CLST_5	0	sanntis	9179	15547	NRP	Isolate	GCF_002166565.1_ASM216656v1	refseq	NZ_NIEV01000195.1
7331662	GCF_002166565.1_ASM216656v1_CLST_6	10	sanntis	313	14518	Saccharide	Isolate	GCF_002166565.1_ASM216656v1	refseq	NZ_NIEV01000237.1
7331663	GCF_002166565.1_ASM216656v1_CLST_7	0	sanntis	9403	26392	Other	Isolate	GCF_002166565.1_ASM216656v1	refseq	NZ_NIEV01000157.1
7331664	GCF_002166565.1_ASM216656v1_CLST_8	10	sanntis	196	4429	RiPP	Isolate	GCF_002166565.1_ASM216656v1	refseq	NZ_NIEV01000155.1
7331665	GCF_002166565.1_ASM216656v1_CLST_9	0	sanntis	29998	38151	NRP	Isolate	GCF_002166565.1_ASM216656v1	refseq	NZ_NIEV01000159.1
7331666	GCF_002166565.1_ASM216656v1_CLST_10	0	sanntis	21376	51693	NRP	Isolate	GCF_002166565.1_ASM216656v1	refseq	NZ_NIEV01000041.1
7331669	GCF_002166565.1_ASM216656v1_CLST_13	11	sanntis	530	9830	Other	Isolate	GCF_002166565.1_ASM216656v1	refseq	NZ_NIEV01000236.1
7331671	GCF_002166565.1_ASM216656v1_CLST_15	0	sanntis	49932	63660	Saccharide	Isolate	GCF_002166565.1_ASM216656v1	refseq	NZ_NIEV01000088.1
7331672	GCF_002166565.1_ASM216656v1_CLST_16	1	sanntis	24295	36375	Saccharide	Isolate	GCF_002166565.1_ASM216656v1	refseq	NZ_NIEV01000147.1
7331673	GCF_002166565.1_ASM216656v1_CLST_17	11	sanntis	101	13050	RiPP	Isolate	GCF_002166565.1_ASM216656v1	refseq	NZ_NIEV01000230.1
7331674	GCF_002166565.1_ASM216656v1_CLST_18	10	sanntis	731	8186	RiPP	Isolate	GCF_002166565.1_ASM216656v1	refseq	NZ_NIEV01000277.1
7331675	GCF_002166565.1_ASM216656v1_CLST_19	11	sanntis	182	9748	RiPP	Isolate	GCF_002166565.1_ASM216656v1	refseq	NZ_NIEV01000143.1
7331676	GCF_002166595.1_ASM216659v1_CLST_0	0	sanntis	36164	49887	Saccharide	Isolate	GCF_002166595.1_ASM216659v1	refseq	NZ_NIEW01000024.1
7331678	GCF_002166595.1_ASM216659v1_CLST_2	10	sanntis	1	13204	Saccharide	Isolate	GCF_002166595.1_ASM216659v1	refseq	NZ_NIEW01000058.1
7331679	GCF_002166595.1_ASM216659v1_CLST_3	1	sanntis	19165	34233	Saccharide	Isolate	GCF_002166595.1_ASM216659v1	refseq	NZ_NIEW01000055.1
7331680	GCF_002166595.1_ASM216659v1_CLST_4	11	sanntis	1	18179	Saccharide	Isolate	GCF_002166595.1_ASM216659v1	refseq	NZ_NIEW01000056.1
7331681	GCF_002166595.1_ASM216659v1_CLST_5	0	sanntis	6429	62229	NRP|Polyketide	Isolate	GCF_002166595.1_ASM216659v1	refseq	NZ_NIEW01000053.1
7331683	GCF_002166595.1_ASM216659v1_CLST_7	0	sanntis	42277	48645	NRP	Isolate	GCF_002166595.1_ASM216659v1	refseq	NZ_NIEW01000074.1
7331684	GCF_002166595.1_ASM216659v1_CLST_8	0	sanntis	121543	139514	Other	Isolate	GCF_002166595.1_ASM216659v1	refseq	NZ_NIEW01000060.1
7331685	GCF_002166595.1_ASM216659v1_CLST_9	0	sanntis	30045	38225	NRP	Isolate	GCF_002166595.1_ASM216659v1	refseq	NZ_NIEW01000061.1
7331686	GCF_002166595.1_ASM216659v1_CLST_10	10	sanntis	2	7010	Saccharide	Isolate	GCF_002166595.1_ASM216659v1	refseq	NZ_NIEW01000096.1
7331687	GCF_002166595.1_ASM216659v1_CLST_11	0	sanntis	9575	27351	Saccharide	Isolate	GCF_002166595.1_ASM216659v1	refseq	NZ_NIEW01000099.1
7331688	GCF_002166595.1_ASM216659v1_CLST_12	0	sanntis	13897	44706	NRP	Isolate	GCF_002166595.1_ASM216659v1	refseq	NZ_NIEW01000016.1
7331690	GCF_002166615.1_ASM216661v1_CLST_0	11	sanntis	3	3782	Saccharide	Isolate	GCF_002166615.1_ASM216661v1	refseq	NZ_NIEX01000291.1
7331691	GCF_002166615.1_ASM216661v1_CLST_1	0	sanntis	6680	13051	NRP	Isolate	GCF_002166615.1_ASM216661v1	refseq	NZ_NIEX01000238.1
7331692	GCF_002166615.1_ASM216661v1_CLST_2	10	sanntis	1	24163	NRP	Isolate	GCF_002166615.1_ASM216661v1	refseq	NZ_NIEX01000048.1
7331694	GCF_002166615.1_ASM216661v1_CLST_4	11	sanntis	1	13580	RiPP	Isolate	GCF_002166615.1_ASM216661v1	refseq	NZ_NIEX01000328.1
7331695	GCF_002166615.1_ASM216661v1_CLST_5	11	sanntis	1	13701	NRP|Polyketide	Isolate	GCF_002166615.1_ASM216661v1	refseq	NZ_NIEX01000172.1
7331697	GCF_002166615.1_ASM216661v1_CLST_7	10	sanntis	272	32005	Saccharide	Isolate	GCF_002166615.1_ASM216661v1	refseq	NZ_NIEX01000188.1
7331698	GCF_002166615.1_ASM216661v1_CLST_8	0	sanntis	17321	25455	NRP	Isolate	GCF_002166615.1_ASM216661v1	refseq	NZ_NIEX01000198.1
7331700	GCF_002166615.1_ASM216661v1_CLST_10	11	sanntis	3	3252	RiPP	Isolate	GCF_002166615.1_ASM216661v1	refseq	NZ_NIEX01000083.1
7331701	GCF_002166615.1_ASM216661v1_CLST_11	11	sanntis	2	33074	NRP|Polyketide	Isolate	GCF_002166615.1_ASM216661v1	refseq	NZ_NIEX01000167.1
7331703	GCF_002166615.1_ASM216661v1_CLST_13	11	sanntis	397	9133	Other	Isolate	GCF_002166615.1_ASM216661v1	refseq	NZ_NIEX01000363.1
7331705	GCF_002166615.1_ASM216661v1_CLST_15	11	sanntis	1	4510	Polyketide	Isolate	GCF_002166615.1_ASM216661v1	refseq	NZ_NIEX01000173.1
7331707	GCF_002166615.1_ASM216661v1_CLST_17	11	sanntis	1	35221	NRP|Polyketide	Isolate	GCF_002166615.1_ASM216661v1	refseq	NZ_NIEX01000174.1
7331709	GCF_002166615.1_ASM216661v1_CLST_19	0	sanntis	18785	36734	Saccharide	Isolate	GCF_002166615.1_ASM216661v1	refseq	NZ_NIEX01000299.1
7331710	GCF_002166615.1_ASM216661v1_CLST_20	0	sanntis	19879	36868	Other	Isolate	GCF_002166615.1_ASM216661v1	refseq	NZ_NIEX01000195.1
7331711	GCF_002166625.1_ASM216662v1_CLST_0	0	sanntis	18508	60620	Saccharide	Isolate	GCF_002166625.1_ASM216662v1	refseq	NZ_NIEY01000034.1
7331712	GCF_002166625.1_ASM216662v1_CLST_1	0	sanntis	18674	36450	Saccharide	Isolate	GCF_002166625.1_ASM216662v1	refseq	NZ_NIEY01000054.1
7331713	GCF_002166625.1_ASM216662v1_CLST_2	0	sanntis	87882	92753	RiPP	Isolate	GCF_002166625.1_ASM216662v1	refseq	NZ_NIEY01000035.1
7331714	GCF_002166625.1_ASM216662v1_CLST_3	0	sanntis	147671	164660	Other	Isolate	GCF_002166625.1_ASM216662v1	refseq	NZ_NIEY01000035.1
7331715	GCF_002166625.1_ASM216662v1_CLST_4	0	sanntis	215146	223280	NRP	Isolate	GCF_002166625.1_ASM216662v1	refseq	NZ_NIEY01000035.1
7331716	GCF_002166625.1_ASM216662v1_CLST_5	0	sanntis	192732	222806	NRP	Isolate	GCF_002166625.1_ASM216662v1	refseq	NZ_NIEY01000004.1
7331719	GCF_002166625.1_ASM216662v1_CLST_8	0	sanntis	27679	45270	Saccharide	Isolate	GCF_002166625.1_ASM216662v1	refseq	NZ_NIEY01000043.1
7331720	GCF_002166625.1_ASM216662v1_CLST_9	0	sanntis	118190	135835	Saccharide	Isolate	GCF_002166625.1_ASM216662v1	refseq	NZ_NIEY01000053.1
7331721	GCF_002166625.1_ASM216662v1_CLST_10	1	sanntis	7493	68426	NRP|Polyketide	Isolate	GCF_002166625.1_ASM216662v1	refseq	NZ_NIEY01000025.1
7331723	GCF_002166625.1_ASM216662v1_CLST_12	11	sanntis	3	4593	Polyketide	Isolate	GCF_002166625.1_ASM216662v1	refseq	NZ_NIEY01000026.1
7331725	GCF_002166625.1_ASM216662v1_CLST_14	10	sanntis	3	12031	RiPP	Isolate	GCF_002166625.1_ASM216662v1	refseq	NZ_NIEY01000062.1
7331726	GCF_002166625.1_ASM216662v1_CLST_15	11	sanntis	3	43754	NRP|Polyketide	Isolate	GCF_002166625.1_ASM216662v1	refseq	NZ_NIEY01000027.1
7331728	GCF_002166625.1_ASM216662v1_CLST_17	1	sanntis	13611	28508	RiPP	Isolate	GCF_002166625.1_ASM216662v1	refseq	NZ_NIEY01000005.1
7331729	GCF_002166645.1_ASM216664v1_CLST_0	0	sanntis	12300	18668	NRP	Isolate	GCF_002166645.1_ASM216664v1	refseq	NZ_NIEZ01000008.1
7331730	GCF_002166645.1_ASM216664v1_CLST_1	0	sanntis	120376	159734	Saccharide	Isolate	GCF_002166645.1_ASM216664v1	refseq	NZ_NIEZ01000018.1
7331731	GCF_002166645.1_ASM216664v1_CLST_2	0	sanntis	68242	85030	Saccharide	Isolate	GCF_002166645.1_ASM216664v1	refseq	NZ_NIEZ01000001.1
7331732	GCF_002166645.1_ASM216664v1_CLST_3	0	sanntis	93278	121522	NRP	Isolate	GCF_002166645.1_ASM216664v1	refseq	NZ_NIEZ01000041.1
7331735	GCF_002166645.1_ASM216664v1_CLST_6	0	sanntis	20762	36617	Saccharide	Isolate	GCF_002166645.1_ASM216664v1	refseq	NZ_NIEZ01000067.1
7331736	GCF_002166645.1_ASM216664v1_CLST_7	0	sanntis	191715	207408	Saccharide	Isolate	GCF_002166645.1_ASM216664v1	refseq	NZ_NIEZ01000033.1
7331737	GCF_002166645.1_ASM216664v1_CLST_8	0	sanntis	18717	27594	Other	Isolate	GCF_002166645.1_ASM216664v1	refseq	NZ_NIEZ01000017.1
7331739	GCF_002166645.1_ASM216664v1_CLST_10	0	sanntis	25745	33907	NRP	Isolate	GCF_002166645.1_ASM216664v1	refseq	NZ_NIEZ01000016.1
7331740	GCF_002166675.1_ASM216667v1_CLST_0	10	sanntis	62	8840	RiPP	Isolate	GCF_002166675.1_ASM216667v1	refseq	NZ_NIFC01000159.1
7331741	GCF_002166675.1_ASM216667v1_CLST_1	10	sanntis	552	16572	Saccharide	Isolate	GCF_002166675.1_ASM216667v1	refseq	NZ_NIFC01000443.1
7331742	GCF_002166675.1_ASM216667v1_CLST_2	11	sanntis	101	8845	NRP	Isolate	GCF_002166675.1_ASM216667v1	refseq	NZ_NIFC01000092.1
7331744	GCF_002166675.1_ASM216667v1_CLST_4	0	sanntis	11949	19367	Saccharide	Isolate	GCF_002166675.1_ASM216667v1	refseq	NZ_NIFC01000143.1
7331745	GCF_002166675.1_ASM216667v1_CLST_5	11	sanntis	119	17809	Other	Isolate	GCF_002166675.1_ASM216667v1	refseq	NZ_NIFC01000376.1
7331746	GCF_002166675.1_ASM216667v1_CLST_6	11	sanntis	286	21602	NRP	Isolate	GCF_002166675.1_ASM216667v1	refseq	NZ_NIFC01000158.1
7331748	GCF_002166675.1_ASM216667v1_CLST_8	10	sanntis	1	15961	Saccharide	Isolate	GCF_002166675.1_ASM216667v1	refseq	NZ_NIFC01000145.1
7331749	GCF_002166675.1_ASM216667v1_CLST_9	10	sanntis	148	19296	NRP	Isolate	GCF_002166675.1_ASM216667v1	refseq	NZ_NIFC01000093.1
7331750	GCF_002166675.1_ASM216667v1_CLST_10	0	sanntis	17043	25197	NRP	Isolate	GCF_002166675.1_ASM216667v1	refseq	NZ_NIFC01000383.1
7331751	GCF_002166675.1_ASM216667v1_CLST_11	11	sanntis	2	6296	Saccharide	Isolate	GCF_002166675.1_ASM216667v1	refseq	NZ_NIFC01000603.1
7331753	GCF_002166675.1_ASM216667v1_CLST_13	10	sanntis	229	4302	Saccharide	Isolate	GCF_002166675.1_ASM216667v1	refseq	NZ_NIFC01000514.1
7331754	GCF_002166675.1_ASM216667v1_CLST_14	11	sanntis	2	8666	Other	Isolate	GCF_002166675.1_ASM216667v1	refseq	NZ_NIFC01000504.1
7331756	GCF_002166675.1_ASM216667v1_CLST_16	10	sanntis	52	16056	Other	Isolate	GCF_002166675.1_ASM216667v1	refseq	NZ_NIFC01000571.1
7331758	GCF_002166685.1_ASM216668v1_CLST_0	0	sanntis	20737	50829	NRP	Isolate	GCF_002166685.1_ASM216668v1	refseq	NZ_NIFA01000014.1
7331760	GCF_002166685.1_ASM216668v1_CLST_2	0	sanntis	18660	36436	Saccharide	Isolate	GCF_002166685.1_ASM216668v1	refseq	NZ_NIFA01000101.1
7331761	GCF_002166685.1_ASM216668v1_CLST_3	1	sanntis	5375	66295	NRP|Polyketide	Isolate	GCF_002166685.1_ASM216668v1	refseq	NZ_NIFA01000062.1
7331763	GCF_002166685.1_ASM216668v1_CLST_5	0	sanntis	19551	65990	Saccharide	Isolate	GCF_002166685.1_ASM216668v1	refseq	NZ_NIFA01000070.1
7331764	GCF_002166685.1_ASM216668v1_CLST_6	0	sanntis	284926	301399	Other	Isolate	GCF_002166685.1_ASM216668v1	refseq	NZ_NIFA01000070.1
7331765	GCF_002166685.1_ASM216668v1_CLST_7	11	sanntis	2	21012	Other	Isolate	GCF_002166685.1_ASM216668v1	refseq	NZ_NIFA01000017.1
7331768	GCF_002166685.1_ASM216668v1_CLST_10	0	sanntis	16312	33957	Saccharide	Isolate	GCF_002166685.1_ASM216668v1	refseq	NZ_NIFA01000100.1
7331769	GCF_002166685.1_ASM216668v1_CLST_11	0	sanntis	53142	59510	NRP	Isolate	GCF_002166685.1_ASM216668v1	refseq	NZ_NIFA01000092.1
7331770	GCF_002166685.1_ASM216668v1_CLST_12	11	sanntis	1	43746	NRP|Polyketide	Isolate	GCF_002166685.1_ASM216668v1	refseq	NZ_NIFA01000064.1
7331772	GCF_002166685.1_ASM216668v1_CLST_14	11	sanntis	1	4498	Polyketide	Isolate	GCF_002166685.1_ASM216668v1	refseq	NZ_NIFA01000063.1
7331774	GCF_002166685.1_ASM216668v1_CLST_16	0	sanntis	33384	36962	RiPP	Isolate	GCF_002166685.1_ASM216668v1	refseq	NZ_NIFA01000077.1
7331775	GCF_002166685.1_ASM216668v1_CLST_17	10	sanntis	2	17242	RiPP	Isolate	GCF_002166685.1_ASM216668v1	refseq	NZ_NIFA01000025.1
7331776	GCF_002166685.1_ASM216668v1_CLST_18	0	sanntis	3333	17758	RiPP	Isolate	GCF_002166685.1_ASM216668v1	refseq	NZ_NIFA01000022.1
7331777	GCF_002166685.1_ASM216668v1_CLST_19	1	sanntis	6530	22112	Other	Isolate	GCF_002166685.1_ASM216668v1	refseq	NZ_NIFA01000085.1
7331779	GCF_002166685.1_ASM216668v1_CLST_21	0	sanntis	11380	19514	NRP	Isolate	GCF_002166685.1_ASM216668v1	refseq	NZ_NIFA01000071.1
7331780	GCF_002166705.1_ASM216670v1_CLST_0	0	sanntis	11392	19526	NRP	Isolate	GCF_002166705.1_ASM216670v1	refseq	NZ_NIFB01000070.1
7331781	GCF_002166705.1_ASM216670v1_CLST_1	0	sanntis	19575	66107	Saccharide	Isolate	GCF_002166705.1_ASM216670v1	refseq	NZ_NIFB01000069.1
7331782	GCF_002166705.1_ASM216670v1_CLST_2	0	sanntis	284951	301424	Other	Isolate	GCF_002166705.1_ASM216670v1	refseq	NZ_NIFB01000069.1
7331783	GCF_002166705.1_ASM216670v1_CLST_3	0	sanntis	18672	36448	Saccharide	Isolate	GCF_002166705.1_ASM216670v1	refseq	NZ_NIFB01000093.1
7331784	GCF_002166705.1_ASM216670v1_CLST_4	0	sanntis	118724	136369	Saccharide	Isolate	GCF_002166705.1_ASM216670v1	refseq	NZ_NIFB01000089.1
7331785	GCF_002166705.1_ASM216670v1_CLST_5	1	sanntis	6542	22136	Other	Isolate	GCF_002166705.1_ASM216670v1	refseq	NZ_NIFB01000081.1
7331787	GCF_002166705.1_ASM216670v1_CLST_7	1	sanntis	8260	69285	NRP|Polyketide	Isolate	GCF_002166705.1_ASM216670v1	refseq	NZ_NIFB01000062.1
7331789	GCF_002166705.1_ASM216670v1_CLST_9	11	sanntis	2	21036	Other	Isolate	GCF_002166705.1_ASM216670v1	refseq	NZ_NIFB01000021.1
7331791	GCF_002166705.1_ASM216670v1_CLST_11	11	sanntis	1	43839	NRP|Polyketide	Isolate	GCF_002166705.1_ASM216670v1	refseq	NZ_NIFB01000064.1
7331793	GCF_002166705.1_ASM216670v1_CLST_13	0	sanntis	20749	50841	NRP	Isolate	GCF_002166705.1_ASM216670v1	refseq	NZ_NIFB01000017.1
7331796	GCF_002166705.1_ASM216670v1_CLST_16	0	sanntis	53173	59541	NRP	Isolate	GCF_002166705.1_ASM216670v1	refseq	NZ_NIFB01000085.1
7331797	GCF_002166705.1_ASM216670v1_CLST_17	0	sanntis	9496	13074	RiPP	Isolate	GCF_002166705.1_ASM216670v1	refseq	NZ_NIFB01000074.1
7331798	GCF_002166705.1_ASM216670v1_CLST_18	11	sanntis	1	4591	Polyketide	Isolate	GCF_002166705.1_ASM216670v1	refseq	NZ_NIFB01000063.1
7331800	GCF_002166705.1_ASM216670v1_CLST_20	10	sanntis	2	17254	RiPP	Isolate	GCF_002166705.1_ASM216670v1	refseq	NZ_NIFB01000029.1
7331801	GCF_002166705.1_ASM216670v1_CLST_21	0	sanntis	3345	17789	RiPP	Isolate	GCF_002166705.1_ASM216670v1	refseq	NZ_NIFB01000026.1
7331802	GCF_002166715.1_ASM216671v1_CLST_0	0	sanntis	135645	153503	Saccharide	Isolate	GCF_002166715.1_ASM216671v1	refseq	NZ_NIFD01000040.1
7331803	GCF_002166715.1_ASM216671v1_CLST_1	0	sanntis	13394	44203	NRP	Isolate	GCF_002166715.1_ASM216671v1	refseq	NZ_NIFD01000011.1
7331805	GCF_002166715.1_ASM216671v1_CLST_3	0	sanntis	121835	139806	Other	Isolate	GCF_002166715.1_ASM216671v1	refseq	NZ_NIFD01000029.1
7331806	GCF_002166715.1_ASM216671v1_CLST_4	0	sanntis	30022	38184	NRP	Isolate	GCF_002166715.1_ASM216671v1	refseq	NZ_NIFD01000030.1
7331807	GCF_002166715.1_ASM216671v1_CLST_5	0	sanntis	71081	77449	NRP	Isolate	GCF_002166715.1_ASM216671v1	refseq	NZ_NIFD01000033.1
7331808	GCF_002166715.1_ASM216671v1_CLST_6	0	sanntis	53032	68887	Saccharide	Isolate	GCF_002166715.1_ASM216671v1	refseq	NZ_NIFD01000039.1
7331809	GCF_002166715.1_ASM216671v1_CLST_7	0	sanntis	122936	136659	Saccharide	Isolate	GCF_002166715.1_ASM216671v1	refseq	NZ_NIFD01000015.1
7331811	GCF_002166715.1_ASM216671v1_CLST_9	0	sanntis	97918	142328	Saccharide	Isolate	GCF_002166715.1_ASM216671v1	refseq	NZ_NIFD01000027.1
7331812	GCF_002166755.1_ASM216675v1_CLST_0	0	sanntis	70393	76761	NRP	Isolate	GCF_002166755.1_ASM216675v1	refseq	NZ_NIFE01000075.1
7331813	GCF_002166755.1_ASM216675v1_CLST_1	0	sanntis	35796	77103	Saccharide	Isolate	GCF_002166755.1_ASM216675v1	refseq	NZ_NIFE01000059.1
7331814	GCF_002166755.1_ASM216675v1_CLST_2	0	sanntis	52873	57743	RiPP	Isolate	GCF_002166755.1_ASM216675v1	refseq	NZ_NIFE01000062.1
7331815	GCF_002166755.1_ASM216675v1_CLST_3	0	sanntis	101550	119521	Other	Isolate	GCF_002166755.1_ASM216675v1	refseq	NZ_NIFE01000062.1
7331816	GCF_002166755.1_ASM216675v1_CLST_4	1	sanntis	27523	37276	Saccharide	Isolate	GCF_002166755.1_ASM216675v1	refseq	NZ_NIFE01000089.1
7331817	GCF_002166755.1_ASM216675v1_CLST_5	10	sanntis	14	7058	Saccharide	Isolate	GCF_002166755.1_ASM216675v1	refseq	NZ_NIFE01000090.1
7331818	GCF_002166755.1_ASM216675v1_CLST_6	0	sanntis	13639	44443	NRP	Isolate	GCF_002166755.1_ASM216675v1	refseq	NZ_NIFE01000024.1
7331820	GCF_002166755.1_ASM216675v1_CLST_8	1	sanntis	30039	38192	NRP	Isolate	GCF_002166755.1_ASM216675v1	refseq	NZ_NIFE01000063.1
7331821	GCF_002166755.1_ASM216675v1_CLST_9	0	sanntis	169154	182877	Saccharide	Isolate	GCF_002166755.1_ASM216675v1	refseq	NZ_NIFE01000034.1
7331823	GCF_002166755.1_ASM216675v1_CLST_11	10	sanntis	2	14101	Saccharide	Isolate	GCF_002166755.1_ASM216675v1	refseq	NZ_NIFE01000094.1
7331824	GCF_002173145.1_ASM217314v1_CLST_0	0	sanntis	33117	50975	Saccharide	Isolate	GCF_002173145.1_ASM217314v1	refseq	NZ_NEKG01000006.1
7331825	GCF_002173145.1_ASM217314v1_CLST_1	10	sanntis	3	12059	Other	Isolate	GCF_002173145.1_ASM217314v1	refseq	NZ_NEKG01000001.1
7331826	GCF_002173145.1_ASM217314v1_CLST_2	0	sanntis	232085	274251	Saccharide	Isolate	GCF_002173145.1_ASM217314v1	refseq	NZ_NEKG01000001.1
7331827	GCF_002173145.1_ASM217314v1_CLST_3	0	sanntis	44434	52596	NRP	Isolate	GCF_002173145.1_ASM217314v1	refseq	NZ_NEKG01000027.1
7331829	GCF_002173145.1_ASM217314v1_CLST_5	0	sanntis	70212	76580	NRP	Isolate	GCF_002173145.1_ASM217314v1	refseq	NZ_NEKG01000020.1
7331830	GCF_002173145.1_ASM217314v1_CLST_6	0	sanntis	53524	67247	Saccharide	Isolate	GCF_002173145.1_ASM217314v1	refseq	NZ_NEKG01000003.1
7331831	GCF_002173145.1_ASM217314v1_CLST_7	0	sanntis	93379	121632	NRP	Isolate	GCF_002173145.1_ASM217314v1	refseq	NZ_NEKG01000014.1
7331834	GCF_002173145.1_ASM217314v1_CLST_10	0	sanntis	56539	72394	Saccharide	Isolate	GCF_002173145.1_ASM217314v1	refseq	NZ_NEKG01000019.1
7331835	GCF_002173195.1_ASM217319v1_CLST_0	0	sanntis	31159	49017	Saccharide	Isolate	GCF_002173195.1_ASM217319v1	refseq	NZ_NEKL01000020.1
7331836	GCF_002173195.1_ASM217319v1_CLST_1	10	sanntis	420	10711	RiPP	Isolate	GCF_002173195.1_ASM217319v1	refseq	NZ_NEKL01000080.1
7331837	GCF_002173195.1_ASM217319v1_CLST_2	10	sanntis	172	16787	Other	Isolate	GCF_002173195.1_ASM217319v1	refseq	NZ_NEKL01000014.1
7331838	GCF_002173195.1_ASM217319v1_CLST_3	0	sanntis	65486	73620	NRP	Isolate	GCF_002173195.1_ASM217319v1	refseq	NZ_NEKL01000014.1
7331839	GCF_002173195.1_ASM217319v1_CLST_4	0	sanntis	17819	59975	Saccharide	Isolate	GCF_002173195.1_ASM217319v1	refseq	NZ_NEKL01000019.1
7331840	GCF_002173195.1_ASM217319v1_CLST_5	0	sanntis	106085	110955	RiPP	Isolate	GCF_002173195.1_ASM217319v1	refseq	NZ_NEKL01000005.1
7331841	GCF_002173195.1_ASM217319v1_CLST_6	0	sanntis	119362	125730	NRP	Isolate	GCF_002173195.1_ASM217319v1	refseq	NZ_NEKL01000008.1
7331842	GCF_002173195.1_ASM217319v1_CLST_7	0	sanntis	9856	27632	Saccharide	Isolate	GCF_002173195.1_ASM217319v1	refseq	NZ_NEKL01000017.1
7331845	GCF_002173195.1_ASM217319v1_CLST_10	1	sanntis	141085	167001	NRP	Isolate	GCF_002173195.1_ASM217319v1	refseq	NZ_NEKL01000003.1
7331847	GCF_002173195.1_ASM217319v1_CLST_12	0	sanntis	9110	22834	Saccharide	Isolate	GCF_002173195.1_ASM217319v1	refseq	NZ_NEKL01000024.1
7331848	GCF_002173265.1_ASM217326v1_CLST_0	0	sanntis	9549	23273	Saccharide	Isolate	GCF_002173265.1_ASM217326v1	refseq	NZ_NEKN01000023.1
7331849	GCF_002173265.1_ASM217326v1_CLST_1	0	sanntis	12310	18678	NRP	Isolate	GCF_002173265.1_ASM217326v1	refseq	NZ_NEKN01000016.1
7331851	GCF_002173265.1_ASM217326v1_CLST_3	0	sanntis	56324	98480	Saccharide	Isolate	GCF_002173265.1_ASM217326v1	refseq	NZ_NEKN01000013.1
7331852	GCF_002173265.1_ASM217326v1_CLST_4	1	sanntis	141421	167337	NRP	Isolate	GCF_002173265.1_ASM217326v1	refseq	NZ_NEKN01000005.1
7331854	GCF_002173265.1_ASM217326v1_CLST_6	0	sanntis	63586	71720	NRP	Isolate	GCF_002173265.1_ASM217326v1	refseq	NZ_NEKN01000001.1
7331855	GCF_002173265.1_ASM217326v1_CLST_7	0	sanntis	120420	129297	Other	Isolate	GCF_002173265.1_ASM217326v1	refseq	NZ_NEKN01000001.1
7331856	GCF_002173265.1_ASM217326v1_CLST_8	0	sanntis	10242	28018	Saccharide	Isolate	GCF_002173265.1_ASM217326v1	refseq	NZ_NEKN01000018.1
7331857	GCF_002173265.1_ASM217326v1_CLST_9	0	sanntis	2184	12044	RiPP	Isolate	GCF_002173265.1_ASM217326v1	refseq	NZ_NEKN01000076.1
7331858	GCF_002173265.1_ASM217326v1_CLST_10	0	sanntis	31159	49017	Saccharide	Isolate	GCF_002173265.1_ASM217326v1	refseq	NZ_NEKN01000019.1
7331860	GCF_002173335.1_ASM217333v1_CLST_1	0	sanntis	51295	67150	Saccharide	Isolate	GCF_002173335.1_ASM217333v1	refseq	NZ_NEKS01000019.1
7331861	GCF_002173335.1_ASM217333v1_CLST_2	0	sanntis	78220	84208	NRP	Isolate	GCF_002173335.1_ASM217333v1	refseq	NZ_NEKS01000001.1
7331862	GCF_002173335.1_ASM217333v1_CLST_3	0	sanntis	134811	143687	Other	Isolate	GCF_002173335.1_ASM217333v1	refseq	NZ_NEKS01000001.1
7331863	GCF_002173335.1_ASM217333v1_CLST_4	0	sanntis	19189	61249	Saccharide	Isolate	GCF_002173335.1_ASM217333v1	refseq	NZ_NEKS01000011.1
7331864	GCF_002173335.1_ASM217333v1_CLST_5	0	sanntis	292257	298613	NRP	Isolate	GCF_002173335.1_ASM217333v1	refseq	NZ_NEKS01000002.1
7331866	GCF_002173335.1_ASM217333v1_CLST_7	0	sanntis	25991	56614	NRP	Isolate	GCF_002173335.1_ASM217333v1	refseq	NZ_NEKS01000014.1
7331868	GCF_002173335.1_ASM217333v1_CLST_9	0	sanntis	134843	157703	RiPP	Isolate	GCF_002173335.1_ASM217333v1	refseq	NZ_NEKS01000010.1
7331869	GCF_002173335.1_ASM217333v1_CLST_10	0	sanntis	7206	20929	Saccharide	Isolate	GCF_002173335.1_ASM217333v1	refseq	NZ_NEKS01000008.1
7331870	GCF_002173335.1_ASM217333v1_CLST_11	11	sanntis	380	8743	RiPP	Isolate	GCF_002173335.1_ASM217333v1	refseq	NZ_NEKS01000043.1
7331872	GCF_002173335.1_ASM217333v1_CLST_13	0	sanntis	32019	49655	Saccharide	Isolate	GCF_002173335.1_ASM217333v1	refseq	NZ_NEKS01000018.1
7331873	GCF_002173335.1_ASM217333v1_CLST_14	0	sanntis	12292	23426	RiPP	Isolate	GCF_002173335.1_ASM217333v1	refseq	NZ_NEKS01000035.1
7331874	GCF_002173365.1_ASM217336v1_CLST_0	0	sanntis	158421	174114	Saccharide	Isolate	GCF_002173365.1_ASM217336v1	refseq	NZ_NEKR01000001.1
7331876	GCF_002173365.1_ASM217336v1_CLST_2	10	sanntis	3	7229	RiPP	Isolate	GCF_002173365.1_ASM217336v1	refseq	NZ_NEKR01000029.1
7331877	GCF_002173365.1_ASM217336v1_CLST_3	0	sanntis	30283	47919	Saccharide	Isolate	GCF_002173365.1_ASM217336v1	refseq	NZ_NEKR01000017.1
7331878	GCF_002173365.1_ASM217336v1_CLST_4	0	sanntis	39996	62591	RiPP	Isolate	GCF_002173365.1_ASM217336v1	refseq	NZ_NEKR01000008.1
7331879	GCF_002173365.1_ASM217336v1_CLST_5	0	sanntis	19644	37420	Saccharide	Isolate	GCF_002173365.1_ASM217336v1	refseq	NZ_NEKR01000018.1
7331880	GCF_002173365.1_ASM217336v1_CLST_6	0	sanntis	3656	9614	RiPP	Isolate	GCF_002173365.1_ASM217336v1	refseq	NZ_NEKR01000040.1
7331881	GCF_002173365.1_ASM217336v1_CLST_7	0	sanntis	115786	120656	RiPP	Isolate	GCF_002173365.1_ASM217336v1	refseq	NZ_NEKR01000002.1
7331882	GCF_002173365.1_ASM217336v1_CLST_8	0	sanntis	171625	188613	Other	Isolate	GCF_002173365.1_ASM217336v1	refseq	NZ_NEKR01000002.1
7331883	GCF_002173365.1_ASM217336v1_CLST_9	0	sanntis	240198	248351	NRP	Isolate	GCF_002173365.1_ASM217336v1	refseq	NZ_NEKR01000002.1
7331885	GCF_002173365.1_ASM217336v1_CLST_11	0	sanntis	224576	230944	NRP	Isolate	GCF_002173365.1_ASM217336v1	refseq	NZ_NEKR01000005.1
7331886	GCF_002173365.1_ASM217336v1_CLST_12	0	sanntis	22580	64640	Saccharide	Isolate	GCF_002173365.1_ASM217336v1	refseq	NZ_NEKR01000013.1
7331887	GCF_002173365.1_ASM217336v1_CLST_13	0	sanntis	94084	122151	NRP	Isolate	GCF_002173365.1_ASM217336v1	refseq	NZ_NEKR01000012.1
7331889	GCF_002175375.1_ASM217537v1_CLST_0	0	sanntis	2914	12974	RiPP	Isolate	GCF_002175375.1_ASM217537v1	refseq	NZ_JZBA01000112.1
7331890	GCF_002175375.1_ASM217537v1_CLST_1	0	sanntis	68733	99039	NRP	Isolate	GCF_002175375.1_ASM217537v1	refseq	NZ_JZBA01000002.1
7331892	GCF_002175375.1_ASM217537v1_CLST_3	10	sanntis	98	23028	Other	Isolate	GCF_002175375.1_ASM217537v1	refseq	NZ_JZBA01000015.1
7331893	GCF_002175375.1_ASM217537v1_CLST_4	0	sanntis	72069	80213	NRP	Isolate	GCF_002175375.1_ASM217537v1	refseq	NZ_JZBA01000015.1
7331894	GCF_002175375.1_ASM217537v1_CLST_5	10	sanntis	3	16381	Saccharide	Isolate	GCF_002175375.1_ASM217537v1	refseq	NZ_JZBA01000124.1
7331896	GCF_002175375.1_ASM217537v1_CLST_7	0	sanntis	5075	20212	Saccharide	Isolate	GCF_002175375.1_ASM217537v1	refseq	NZ_JZBA01000031.1
7331897	GCF_002175375.1_ASM217537v1_CLST_8	0	sanntis	82895	101261	Other	Isolate	GCF_002175375.1_ASM217537v1	refseq	NZ_JZBA01000031.1
7331899	GCF_002175375.1_ASM217537v1_CLST_10	0	sanntis	137355	160514	Other	Isolate	GCF_002175375.1_ASM217537v1	refseq	NZ_JZBA01000024.1
7331901	GCF_002175375.1_ASM217537v1_CLST_12	0	sanntis	27312	45170	Saccharide	Isolate	GCF_002175375.1_ASM217537v1	refseq	NZ_JZBA01000058.1
7331902	GCF_002175375.1_ASM217537v1_CLST_13	0	sanntis	35194	81375	Saccharide	Isolate	GCF_002175375.1_ASM217537v1	refseq	NZ_JZBA01000023.1
7331903	GCF_002175465.1_ASM217546v1_CLST_0	10	sanntis	3	16995	Saccharide	Isolate	GCF_002175465.1_ASM217546v1	refseq	NZ_JZBM01000017.1
7331904	GCF_002175465.1_ASM217546v1_CLST_1	0	sanntis	137581	160734	Other	Isolate	GCF_002175465.1_ASM217546v1	refseq	NZ_JZBM01000015.1
7331906	GCF_002175465.1_ASM217546v1_CLST_3	1	sanntis	26521	35692	Saccharide	Isolate	GCF_002175465.1_ASM217546v1	refseq	NZ_JZBM01000064.1
7331907	GCF_002175465.1_ASM217546v1_CLST_4	10	sanntis	2	17713	Saccharide	Isolate	GCF_002175465.1_ASM217546v1	refseq	NZ_JZBM01000039.1
7331908	GCF_002175465.1_ASM217546v1_CLST_5	0	sanntis	91404	119468	NRP	Isolate	GCF_002175465.1_ASM217546v1	refseq	NZ_JZBM01000012.1
7331910	GCF_002175465.1_ASM217546v1_CLST_7	0	sanntis	19450	37452	Saccharide	Isolate	GCF_002175465.1_ASM217546v1	refseq	NZ_JZBM01000106.1
7331911	GCF_002175465.1_ASM217546v1_CLST_8	11	sanntis	3	11311	Saccharide	Isolate	GCF_002175465.1_ASM217546v1	refseq	NZ_JZBM01000168.1
7331912	GCF_002175465.1_ASM217546v1_CLST_9	0	sanntis	20906	38877	Other	Isolate	GCF_002175465.1_ASM217546v1	refseq	NZ_JZBM01000025.1
7331913	GCF_002175465.1_ASM217546v1_CLST_10	0	sanntis	87918	96062	NRP	Isolate	GCF_002175465.1_ASM217546v1	refseq	NZ_JZBM01000025.1
7331915	GCF_002175465.1_ASM217546v1_CLST_12	0	sanntis	8073	26057	Polyketide	Isolate	GCF_002175465.1_ASM217546v1	refseq	NZ_JZBM01000050.1
7331916	GCF_002175465.1_ASM217546v1_CLST_13	0	sanntis	89173	102340	Saccharide	Isolate	GCF_002175465.1_ASM217546v1	refseq	NZ_JZBM01000050.1
7331918	GCF_002175465.1_ASM217546v1_CLST_15	1	sanntis	27312	35080	Saccharide	Isolate	GCF_002175465.1_ASM217546v1	refseq	NZ_JZBM01000105.1
7331919	GCF_002175545.1_ASM217554v1_CLST_0	0	sanntis	5341	20478	Saccharide	Isolate	GCF_002175545.1_ASM217554v1	refseq	NZ_JZAW01000038.1
7331920	GCF_002175545.1_ASM217554v1_CLST_1	10	sanntis	3	9276	Saccharide	Isolate	GCF_002175545.1_ASM217554v1	refseq	NZ_JZAW01000044.1
7331921	GCF_002175545.1_ASM217554v1_CLST_2	0	sanntis	135552	157967	Other	Isolate	GCF_002175545.1_ASM217554v1	refseq	NZ_JZAW01000048.1
7331923	GCF_002175545.1_ASM217554v1_CLST_4	0	sanntis	95972	100843	RiPP	Isolate	GCF_002175545.1_ASM217554v1	refseq	NZ_JZAW01000024.1
7331924	GCF_002175545.1_ASM217554v1_CLST_5	10	sanntis	13	7790	Saccharide	Isolate	GCF_002175545.1_ASM217554v1	refseq	NZ_JZAW01000072.1
7331925	GCF_002175545.1_ASM217554v1_CLST_6	1	sanntis	17407	32671	Saccharide	Isolate	GCF_002175545.1_ASM217554v1	refseq	NZ_JZAW01000065.1
7331926	GCF_002175545.1_ASM217554v1_CLST_7	0	sanntis	6817	14961	NRP	Isolate	GCF_002175545.1_ASM217554v1	refseq	NZ_JZAW01000037.1
7331928	GCF_002175545.1_ASM217554v1_CLST_9	0	sanntis	65726	87712	NRP	Isolate	GCF_002175545.1_ASM217554v1	refseq	NZ_JZAW01000051.1
7331930	GCF_002175545.1_ASM217554v1_CLST_11	10	sanntis	2	28489	Saccharide	Isolate	GCF_002175545.1_ASM217554v1	refseq	NZ_JZAW01000012.1
7331931	GCF_002175545.1_ASM217554v1_CLST_12	10	sanntis	873	22293	Polyketide	Isolate	GCF_002175545.1_ASM217554v1	refseq	NZ_JZAW01000034.1
7331933	GCF_002175545.1_ASM217554v1_CLST_14	0	sanntis	19568	37344	Saccharide	Isolate	GCF_002175545.1_ASM217554v1	refseq	NZ_JZAW01000094.1
7331934	GCF_002175615.1_ASM217561v1_CLST_0	0	sanntis	137430	160589	Other	Isolate	GCF_002175615.1_ASM217561v1	refseq	NZ_JZBD01000043.1
7331936	GCF_002175615.1_ASM217561v1_CLST_2	1	sanntis	19449	37135	Saccharide	Isolate	GCF_002175615.1_ASM217561v1	refseq	NZ_JZBD01000080.1
7331937	GCF_002175615.1_ASM217561v1_CLST_3	0	sanntis	28648	46506	Saccharide	Isolate	GCF_002175615.1_ASM217561v1	refseq	NZ_JZBD01000112.1
7331938	GCF_002175615.1_ASM217561v1_CLST_4	0	sanntis	68733	99039	NRP	Isolate	GCF_002175615.1_ASM217561v1	refseq	NZ_JZBD01000013.1
7331940	GCF_002175615.1_ASM217561v1_CLST_6	10	sanntis	176	7550	RiPP	Isolate	GCF_002175615.1_ASM217561v1	refseq	NZ_JZBD01000125.1
7331941	GCF_002175615.1_ASM217561v1_CLST_7	0	sanntis	6818	14962	NRP	Isolate	GCF_002175615.1_ASM217561v1	refseq	NZ_JZBD01000039.1
7331942	GCF_002175615.1_ASM217561v1_CLST_8	0	sanntis	64003	72880	Other	Isolate	GCF_002175615.1_ASM217561v1	refseq	NZ_JZBD01000039.1
7331943	GCF_002175615.1_ASM217561v1_CLST_9	0	sanntis	5036	20173	Saccharide	Isolate	GCF_002175615.1_ASM217561v1	refseq	NZ_JZBD01000065.1
7331944	GCF_002175615.1_ASM217561v1_CLST_10	0	sanntis	82856	101222	Other	Isolate	GCF_002175615.1_ASM217561v1	refseq	NZ_JZBD01000065.1
7331947	GCF_002175615.1_ASM217561v1_CLST_13	0	sanntis	35194	81375	Saccharide	Isolate	GCF_002175615.1_ASM217561v1	refseq	NZ_JZBD01000057.1
7331948	GCF_002175805.1_ASM217580v1_CLST_0	0	sanntis	91181	119245	NRP	Isolate	GCF_002175805.1_ASM217580v1	refseq	NZ_JZFI01000001.1
7331950	GCF_002175805.1_ASM217580v1_CLST_2	0	sanntis	55587	71442	Saccharide	Isolate	GCF_002175805.1_ASM217580v1	refseq	NZ_JZFI01000020.1
7331952	GCF_002175805.1_ASM217580v1_CLST_4	10	sanntis	873	22293	Polyketide	Isolate	GCF_002175805.1_ASM217580v1	refseq	NZ_JZFI01000010.1
7331953	GCF_002175805.1_ASM217580v1_CLST_5	0	sanntis	85358	94224	Saccharide	Isolate	GCF_002175805.1_ASM217580v1	refseq	NZ_JZFI01000010.1
7331955	GCF_002175805.1_ASM217580v1_CLST_7	0	sanntis	153313	175728	Other	Isolate	GCF_002175805.1_ASM217580v1	refseq	NZ_JZFI01000019.1
7331957	GCF_002175805.1_ASM217580v1_CLST_9	0	sanntis	7205	15349	NRP	Isolate	GCF_002175805.1_ASM217580v1	refseq	NZ_JZFI01000050.1
7331958	GCF_002175805.1_ASM217580v1_CLST_10	0	sanntis	64390	73267	Other	Isolate	GCF_002175805.1_ASM217580v1	refseq	NZ_JZFI01000050.1
7331959	GCF_002175805.1_ASM217580v1_CLST_11	10	sanntis	61	8899	RiPP	Isolate	GCF_002175805.1_ASM217580v1	refseq	NZ_JZFI01000257.1
7331960	GCF_002175805.1_ASM217580v1_CLST_12	0	sanntis	15745	61926	Saccharide	Isolate	GCF_002175805.1_ASM217580v1	refseq	NZ_JZFI01000003.1
7331961	GCF_002175805.1_ASM217580v1_CLST_13	0	sanntis	27313	45171	Saccharide	Isolate	GCF_002175805.1_ASM217580v1	refseq	NZ_JZFI01000037.1
7331962	GCF_002175945.1_ASM217594v1_CLST_0	0	sanntis	5258	20395	Saccharide	Isolate	GCF_002175945.1_ASM217594v1	refseq	NZ_JZGA01000071.1
7331963	GCF_002175945.1_ASM217594v1_CLST_1	0	sanntis	81802	103387	Other	Isolate	GCF_002175945.1_ASM217594v1	refseq	NZ_JZGA01000007.1
7331965	GCF_002175945.1_ASM217594v1_CLST_3	0	sanntis	7078	11216	RiPP	Isolate	GCF_002175945.1_ASM217594v1	refseq	NZ_JZGA01000141.1
7331967	GCF_002175945.1_ASM217594v1_CLST_5	10	sanntis	226	21926	Saccharide	Isolate	GCF_002175945.1_ASM217594v1	refseq	NZ_JZGA01000083.1
7331968	GCF_002175945.1_ASM217594v1_CLST_6	10	sanntis	126	23056	Other	Isolate	GCF_002175945.1_ASM217594v1	refseq	NZ_JZGA01000001.1
7331969	GCF_002175945.1_ASM217594v1_CLST_7	0	sanntis	68725	99031	NRP	Isolate	GCF_002175945.1_ASM217594v1	refseq	NZ_JZGA01000045.1
7331971	GCF_002175945.1_ASM217594v1_CLST_9	0	sanntis	8075	26059	Polyketide	Isolate	GCF_002175945.1_ASM217594v1	refseq	NZ_JZGA01000034.1
7331973	GCF_002175945.1_ASM217594v1_CLST_11	0	sanntis	28739	46597	Saccharide	Isolate	GCF_002175945.1_ASM217594v1	refseq	NZ_JZGA01000064.1
7331974	GCF_002175945.1_ASM217594v1_CLST_12	0	sanntis	5061	13205	NRP	Isolate	GCF_002175945.1_ASM217594v1	refseq	NZ_JZGA01000179.1
7331975	GCF_002175945.1_ASM217594v1_CLST_13	10	sanntis	2	15929	Saccharide	Isolate	GCF_002175945.1_ASM217594v1	refseq	NZ_JZGA01000100.1
7331976	GCF_002175945.1_ASM217594v1_CLST_14	10	sanntis	2	30263	Saccharide	Isolate	GCF_002175945.1_ASM217594v1	refseq	NZ_JZGA01000062.1
7331977	GCF_002176135.1_ASM217613v1_CLST_0	0	sanntis	19719	42140	Other	Isolate	GCF_002176135.1_ASM217613v1	refseq	NZ_JZFF01000004.1
7331979	GCF_002176135.1_ASM217613v1_CLST_2	10	sanntis	174	23104	Other	Isolate	GCF_002176135.1_ASM217613v1	refseq	NZ_JZFF01000016.1
7331980	GCF_002176135.1_ASM217613v1_CLST_3	0	sanntis	72145	80289	NRP	Isolate	GCF_002176135.1_ASM217613v1	refseq	NZ_JZFF01000016.1
7331981	GCF_002176135.1_ASM217613v1_CLST_4	0	sanntis	23454	54074	NRP	Isolate	GCF_002176135.1_ASM217613v1	refseq	NZ_JZFF01000054.1
7331983	GCF_002176135.1_ASM217613v1_CLST_6	0	sanntis	28758	46616	Saccharide	Isolate	GCF_002176135.1_ASM217613v1	refseq	NZ_JZFF01000081.1
7331984	GCF_002176135.1_ASM217613v1_CLST_7	0	sanntis	95973	100844	RiPP	Isolate	GCF_002176135.1_ASM217613v1	refseq	NZ_JZFF01000006.1
7331986	GCF_002176135.1_ASM217613v1_CLST_9	0	sanntis	7431	16431	RiPP	Isolate	GCF_002176135.1_ASM217613v1	refseq	NZ_JZFF01000051.1
7331987	GCF_002176135.1_ASM217613v1_CLST_10	0	sanntis	35194	81375	Saccharide	Isolate	GCF_002176135.1_ASM217613v1	refseq	NZ_JZFF01000005.1
7331988	GCF_002176135.1_ASM217613v1_CLST_11	0	sanntis	19449	35304	Saccharide	Isolate	GCF_002176135.1_ASM217613v1	refseq	NZ_JZFF01000040.1
7331989	GCF_002176135.1_ASM217613v1_CLST_12	10	sanntis	872	22292	Polyketide	Isolate	GCF_002176135.1_ASM217613v1	refseq	NZ_JZFF01000001.1
7331990	GCF_002176135.1_ASM217613v1_CLST_13	0	sanntis	85357	94223	Saccharide	Isolate	GCF_002176135.1_ASM217613v1	refseq	NZ_JZFF01000001.1
7331992	GCF_002176175.1_ASM217617v1_CLST_0	0	sanntis	96103	100974	RiPP	Isolate	GCF_002176175.1_ASM217617v1	refseq	NZ_JZFG01000040.1
7331994	GCF_002176175.1_ASM217617v1_CLST_2	0	sanntis	137431	160584	Other	Isolate	GCF_002176175.1_ASM217617v1	refseq	NZ_JZFG01000011.1
7331996	GCF_002176175.1_ASM217617v1_CLST_4	10	sanntis	22	22952	Other	Isolate	GCF_002176175.1_ASM217617v1	refseq	NZ_JZFG01000030.1
7331997	GCF_002176175.1_ASM217617v1_CLST_5	0	sanntis	71993	80137	NRP	Isolate	GCF_002176175.1_ASM217617v1	refseq	NZ_JZFG01000030.1
7331998	GCF_002176175.1_ASM217617v1_CLST_6	0	sanntis	5226	20363	Saccharide	Isolate	GCF_002176175.1_ASM217617v1	refseq	NZ_JZFG01000008.1
7331999	GCF_002176175.1_ASM217617v1_CLST_7	0	sanntis	83046	101412	Other	Isolate	GCF_002176175.1_ASM217617v1	refseq	NZ_JZFG01000008.1
7332001	GCF_002176175.1_ASM217617v1_CLST_9	0	sanntis	22792	53412	NRP	Isolate	GCF_002176175.1_ASM217617v1	refseq	NZ_JZFG01000016.1
7332003	GCF_002176175.1_ASM217617v1_CLST_11	0	sanntis	28649	46507	Saccharide	Isolate	GCF_002176175.1_ASM217617v1	refseq	NZ_JZFG01000034.1
7332004	GCF_002176175.1_ASM217617v1_CLST_12	0	sanntis	55788	71643	Saccharide	Isolate	GCF_002176175.1_ASM217617v1	refseq	NZ_JZFG01000035.1
7332005	GCF_002176175.1_ASM217617v1_CLST_13	0	sanntis	35386	81567	Saccharide	Isolate	GCF_002176175.1_ASM217617v1	refseq	NZ_JZFG01000048.1
7332006	GCF_002176185.1_ASM217618v1_CLST_0	0	sanntis	23119	53739	NRP	Isolate	GCF_002176185.1_ASM217618v1	refseq	NZ_JZFJ01000010.1
7332008	GCF_002176185.1_ASM217618v1_CLST_2	10	sanntis	2	8330	Saccharide	Isolate	GCF_002176185.1_ASM217618v1	refseq	NZ_JZFJ01000025.1
7332009	GCF_002176185.1_ASM217618v1_CLST_3	0	sanntis	35291	81472	Saccharide	Isolate	GCF_002176185.1_ASM217618v1	refseq	NZ_JZFJ01000032.1
7332010	GCF_002176185.1_ASM217618v1_CLST_4	0	sanntis	106594	129015	Other	Isolate	GCF_002176185.1_ASM217618v1	refseq	NZ_JZFJ01000026.1
7332012	GCF_002176185.1_ASM217618v1_CLST_6	10	sanntis	2	8514	Saccharide	Isolate	GCF_002176185.1_ASM217618v1	refseq	NZ_JZFJ01000021.1
7332013	GCF_002176185.1_ASM217618v1_CLST_7	0	sanntis	12508	20652	NRP	Isolate	GCF_002176185.1_ASM217618v1	refseq	NZ_JZFJ01000045.1
7332014	GCF_002176185.1_ASM217618v1_CLST_8	10	sanntis	245	6312	RiPP	Isolate	GCF_002176185.1_ASM217618v1	refseq	NZ_JZFJ01000208.1
7332015	GCF_002176185.1_ASM217618v1_CLST_9	0	sanntis	20307	29184	Other	Isolate	GCF_002176185.1_ASM217618v1	refseq	NZ_JZFJ01000024.1
7332016	GCF_002176185.1_ASM217618v1_CLST_10	10	sanntis	3	16381	Saccharide	Isolate	GCF_002176185.1_ASM217618v1	refseq	NZ_JZFJ01000043.1
7332018	GCF_002176185.1_ASM217618v1_CLST_12	0	sanntis	5089	20226	Saccharide	Isolate	GCF_002176185.1_ASM217618v1	refseq	NZ_JZFJ01000017.1
7332019	GCF_002176185.1_ASM217618v1_CLST_13	0	sanntis	82909	101275	Other	Isolate	GCF_002176185.1_ASM217618v1	refseq	NZ_JZFJ01000017.1
7332021	GCF_002176275.1_ASM217627v1_CLST_0	0	sanntis	44436	53313	Other	Isolate	GCF_002176275.1_ASM217627v1	refseq	NZ_JZFT01000027.1
7332022	GCF_002176275.1_ASM217627v1_CLST_1	10	sanntis	875	22295	Polyketide	Isolate	GCF_002176275.1_ASM217627v1	refseq	NZ_JZFT01000012.1
7332023	GCF_002176275.1_ASM217627v1_CLST_2	0	sanntis	85360	94226	Saccharide	Isolate	GCF_002176275.1_ASM217627v1	refseq	NZ_JZFT01000012.1
7332025	GCF_002176275.1_ASM217627v1_CLST_4	0	sanntis	15745	61926	Saccharide	Isolate	GCF_002176275.1_ASM217627v1	refseq	NZ_JZFT01000056.1
7332026	GCF_002176275.1_ASM217627v1_CLST_5	0	sanntis	27313	45171	Saccharide	Isolate	GCF_002176275.1_ASM217627v1	refseq	NZ_JZFT01000077.1
7332027	GCF_002176275.1_ASM217627v1_CLST_6	0	sanntis	91181	119245	NRP	Isolate	GCF_002176275.1_ASM217627v1	refseq	NZ_JZFT01000019.1
7332029	GCF_002176275.1_ASM217627v1_CLST_8	0	sanntis	137502	160661	Other	Isolate	GCF_002176275.1_ASM217627v1	refseq	NZ_JZFT01000028.1
7332031	GCF_002176275.1_ASM217627v1_CLST_10	0	sanntis	95974	100845	RiPP	Isolate	GCF_002176275.1_ASM217627v1	refseq	NZ_JZFT01000049.1
7332032	GCF_002176275.1_ASM217627v1_CLST_11	0	sanntis	41148	49292	NRP	Isolate	GCF_002176275.1_ASM217627v1	refseq	NZ_JZFT01000058.1
7332033	GCF_002176275.1_ASM217627v1_CLST_12	0	sanntis	30481	48970	RiPP	Isolate	GCF_002176275.1_ASM217627v1	refseq	NZ_JZFT01000085.1
7332034	GCF_002176275.1_ASM217627v1_CLST_13	0	sanntis	19450	37452	Saccharide	Isolate	GCF_002176275.1_ASM217627v1	refseq	NZ_JZFT01000037.1
7332036	GCF_002176385.1_ASM217638v1_CLST_0	10	sanntis	47	3610	RiPP	Isolate	GCF_002176385.1_ASM217638v1	refseq	NZ_JZGE01000251.1
7332037	GCF_002176385.1_ASM217638v1_CLST_1	1	sanntis	28160	34356	Saccharide	Isolate	GCF_002176385.1_ASM217638v1	refseq	NZ_JZGE01000098.1
7332038	GCF_002176385.1_ASM217638v1_CLST_2	0	sanntis	5036	20173	Saccharide	Isolate	GCF_002176385.1_ASM217638v1	refseq	NZ_JZGE01000076.1
7332039	GCF_002176385.1_ASM217638v1_CLST_3	0	sanntis	82907	101273	Other	Isolate	GCF_002176385.1_ASM217638v1	refseq	NZ_JZGE01000076.1
7332041	GCF_002176385.1_ASM217638v1_CLST_5	0	sanntis	15744	61925	Saccharide	Isolate	GCF_002176385.1_ASM217638v1	refseq	NZ_JZGE01000005.1
7332043	GCF_002176385.1_ASM217638v1_CLST_7	0	sanntis	74789	81854	Polyketide	Isolate	GCF_002176385.1_ASM217638v1	refseq	NZ_JZGE01000091.1
7332044	GCF_002176385.1_ASM217638v1_CLST_8	10	sanntis	342	10630	Other	Isolate	GCF_002176385.1_ASM217638v1	refseq	NZ_JZGE01000001.1
7332045	GCF_002176385.1_ASM217638v1_CLST_9	10	sanntis	1	9751	Saccharide	Isolate	GCF_002176385.1_ASM217638v1	refseq	NZ_JZGE01000007.1
7332046	GCF_002176385.1_ASM217638v1_CLST_10	0	sanntis	153264	175679	Other	Isolate	GCF_002176385.1_ASM217638v1	refseq	NZ_JZGE01000034.1
7332048	GCF_002176385.1_ASM217638v1_CLST_12	0	sanntis	55812	71667	Saccharide	Isolate	GCF_002176385.1_ASM217638v1	refseq	NZ_JZGE01000075.1
7332049	GCF_002176385.1_ASM217638v1_CLST_13	0	sanntis	23121	53741	NRP	Isolate	GCF_002176385.1_ASM217638v1	refseq	NZ_JZGE01000040.1
7332051	GCF_002176425.1_ASM217642v1_CLST_0	0	sanntis	5036	20173	Saccharide	Isolate	GCF_002176425.1_ASM217642v1	refseq	NZ_JZGG01000038.1
7332052	GCF_002176425.1_ASM217642v1_CLST_1	0	sanntis	82907	101273	Other	Isolate	GCF_002176425.1_ASM217642v1	refseq	NZ_JZGG01000038.1
7332054	GCF_002176425.1_ASM217642v1_CLST_3	0	sanntis	35210	57625	Other	Isolate	GCF_002176425.1_ASM217642v1	refseq	NZ_JZGG01000017.1
7332057	GCF_002176425.1_ASM217642v1_CLST_6	0	sanntis	80332	108700	Saccharide	Isolate	GCF_002176425.1_ASM217642v1	refseq	NZ_JZGG01000032.1
7332058	GCF_002176425.1_ASM217642v1_CLST_7	0	sanntis	95858	100729	RiPP	Isolate	GCF_002176425.1_ASM217642v1	refseq	NZ_JZGG01000001.1
7332059	GCF_002176425.1_ASM217642v1_CLST_8	0	sanntis	161249	170126	Other	Isolate	GCF_002176425.1_ASM217642v1	refseq	NZ_JZGG01000001.1
7332060	GCF_002176425.1_ASM217642v1_CLST_9	0	sanntis	220246	227311	Polyketide	Isolate	GCF_002176425.1_ASM217642v1	refseq	NZ_JZGG01000001.1
7332061	GCF_002176425.1_ASM217642v1_CLST_10	0	sanntis	91404	119468	NRP	Isolate	GCF_002176425.1_ASM217642v1	refseq	NZ_JZGG01000040.1
7332063	GCF_002176425.1_ASM217642v1_CLST_12	0	sanntis	55812	71667	Saccharide	Isolate	GCF_002176425.1_ASM217642v1	refseq	NZ_JZGG01000065.1
7332064	GCF_002176425.1_ASM217642v1_CLST_13	10	sanntis	3	17702	Saccharide	Isolate	GCF_002176425.1_ASM217642v1	refseq	NZ_JZGG01000054.1
7332065	GCF_002176425.1_ASM217642v1_CLST_14	0	sanntis	30996	48854	Saccharide	Isolate	GCF_002176425.1_ASM217642v1	refseq	NZ_JZGG01000034.1
7332066	GCF_002189755.1_ASM218975v1_CLST_0	11	sanntis	555	7797	Other	Isolate	GCF_002189755.1_ASM218975v1	refseq	NZ_LYCT01000140.1
7332067	GCF_002189755.1_ASM218975v1_CLST_1	11	sanntis	147	6855	Saccharide	Isolate	GCF_002189755.1_ASM218975v1	refseq	NZ_LYCT01000014.1
7332068	GCF_002189755.1_ASM218975v1_CLST_2	11	sanntis	179	15796	NRP|Polyketide	Isolate	GCF_002189755.1_ASM218975v1	refseq	NZ_LYCT01000138.1
7332070	GCF_002189755.1_ASM218975v1_CLST_4	10	sanntis	2	5651	RiPP	Isolate	GCF_002189755.1_ASM218975v1	refseq	NZ_LYCT01000062.1
7332073	GCF_002189755.1_ASM218975v1_CLST_7	1	sanntis	16569	62519	Saccharide	Isolate	GCF_002189755.1_ASM218975v1	refseq	NZ_LYCT01000252.1
7332074	GCF_002189755.1_ASM218975v1_CLST_8	10	sanntis	201	17225	RiPP	Isolate	GCF_002189755.1_ASM218975v1	refseq	NZ_LYCT01000006.1
7332075	GCF_002189755.1_ASM218975v1_CLST_9	11	sanntis	2	6808	Other	Isolate	GCF_002189755.1_ASM218975v1	refseq	NZ_LYCT01000172.1
7332077	GCF_002189755.1_ASM218975v1_CLST_11	0	sanntis	38946	56590	Saccharide	Isolate	GCF_002189755.1_ASM218975v1	refseq	NZ_LYCT01000383.1
7332078	GCF_002189755.1_ASM218975v1_CLST_12	11	sanntis	2	12342	NRP	Isolate	GCF_002189755.1_ASM218975v1	refseq	NZ_LYCT01000100.1
7332080	GCF_002189755.1_ASM218975v1_CLST_14	0	sanntis	22410	44667	NRP	Isolate	GCF_002189755.1_ASM218975v1	refseq	NZ_LYCT01000501.1
7332082	GCF_002189755.1_ASM218975v1_CLST_16	10	sanntis	1	13136	NRP|Polyketide	Isolate	GCF_002189755.1_ASM218975v1	refseq	NZ_LYCT01000124.1
7332084	GCF_002189755.1_ASM218975v1_CLST_18	11	sanntis	1	8306	NRP|Polyketide	Isolate	GCF_002189755.1_ASM218975v1	refseq	NZ_LYCT01000254.1
7332086	GCF_002189755.1_ASM218975v1_CLST_20	0	sanntis	13410	19781	NRP	Isolate	GCF_002189755.1_ASM218975v1	refseq	NZ_LYCT01000495.1
7332087	GCF_002189755.1_ASM218975v1_CLST_21	0	sanntis	12806	17677	RiPP	Isolate	GCF_002189755.1_ASM218975v1	refseq	NZ_LYCT01000131.1
7332088	GCF_002189755.1_ASM218975v1_CLST_22	11	sanntis	3	17754	NRP	Isolate	GCF_002189755.1_ASM218975v1	refseq	NZ_LYCT01000160.1
7332090	GCF_002189755.1_ASM218975v1_CLST_24	0	sanntis	19519	27653	NRP	Isolate	GCF_002189755.1_ASM218975v1	refseq	NZ_LYCT01000486.1
7332091	GCF_002189755.1_ASM218975v1_CLST_25	11	sanntis	1	4477	Polyketide	Isolate	GCF_002189755.1_ASM218975v1	refseq	NZ_LYCT01000279.1
7332092	GCF_002189835.1_ASM218983v1_CLST_0	0	sanntis	18615	36391	Saccharide	Isolate	GCF_002189835.1_ASM218983v1	refseq	NZ_LYDA01000266.1
7332093	GCF_002189835.1_ASM218983v1_CLST_1	11	sanntis	3	4608	NRP	Isolate	GCF_002189835.1_ASM218983v1	refseq	NZ_LYDA01000001.1
7332095	GCF_002189835.1_ASM218983v1_CLST_3	0	sanntis	23307	40296	Other	Isolate	GCF_002189835.1_ASM218983v1	refseq	NZ_LYDA01000303.1
7332096	GCF_002189835.1_ASM218983v1_CLST_4	0	sanntis	90700	98834	NRP	Isolate	GCF_002189835.1_ASM218983v1	refseq	NZ_LYDA01000303.1
7332097	GCF_002189835.1_ASM218983v1_CLST_5	10	sanntis	22	27130	NRP	Isolate	GCF_002189835.1_ASM218983v1	refseq	NZ_LYDA01000253.1
7332099	GCF_002189835.1_ASM218983v1_CLST_7	11	sanntis	3	28514	NRP	Isolate	GCF_002189835.1_ASM218983v1	refseq	NZ_LYDA01000066.1
7332101	GCF_002189835.1_ASM218983v1_CLST_9	0	sanntis	15872	34554	Other	Isolate	GCF_002189835.1_ASM218983v1	refseq	NZ_LYDA01000293.1
7332103	GCF_002189835.1_ASM218983v1_CLST_11	0	sanntis	87816	92687	RiPP	Isolate	GCF_002189835.1_ASM218983v1	refseq	NZ_LYDA01000197.1
7332104	GCF_002189835.1_ASM218983v1_CLST_12	1	sanntis	2672	14922	RiPP	Isolate	GCF_002189835.1_ASM218983v1	refseq	NZ_LYDA01000010.1
7332105	GCF_002189835.1_ASM218983v1_CLST_13	10	sanntis	168	43482	Saccharide	Isolate	GCF_002189835.1_ASM218983v1	refseq	NZ_LYDA01000055.1
7332106	GCF_002189835.1_ASM218983v1_CLST_14	11	sanntis	2	68564	NRP|Polyketide	Isolate	GCF_002189835.1_ASM218983v1	refseq	NZ_LYDA01000260.1
7332108	GCF_002189835.1_ASM218983v1_CLST_16	10	sanntis	3	3518	RiPP	Isolate	GCF_002189835.1_ASM218983v1	refseq	NZ_LYDA01000287.1
7332109	GCF_002189835.1_ASM218983v1_CLST_17	0	sanntis	16021	33666	Saccharide	Isolate	GCF_002189835.1_ASM218983v1	refseq	NZ_LYDA01000254.1
7332112	GCF_002189835.1_ASM218983v1_CLST_20	0	sanntis	55469	61840	NRP	Isolate	GCF_002189835.1_ASM218983v1	refseq	NZ_LYDA01000133.1
7332113	GCF_002189835.1_ASM218983v1_CLST_21	0	sanntis	86923	115623	Saccharide	Isolate	GCF_002189835.1_ASM218983v1	refseq	NZ_LYDA01000133.1
7332114	GCF_002189875.1_ASM218987v1_CLST_0	0	sanntis	32637	64057	NRP|Polyketide	Isolate	GCF_002189875.1_ASM218987v1	refseq	NZ_LYDB01000220.1
7332116	GCF_002189875.1_ASM218987v1_CLST_2	0	sanntis	18615	36391	Saccharide	Isolate	GCF_002189875.1_ASM218987v1	refseq	NZ_LYDB01000088.1
7332117	GCF_002189875.1_ASM218987v1_CLST_3	0	sanntis	25658	43303	Saccharide	Isolate	GCF_002189875.1_ASM218987v1	refseq	NZ_LYDB01000285.1
7332118	GCF_002189875.1_ASM218987v1_CLST_4	0	sanntis	155787	162158	NRP	Isolate	GCF_002189875.1_ASM218987v1	refseq	NZ_LYDB01000066.1
7332119	GCF_002189875.1_ASM218987v1_CLST_5	0	sanntis	187272	204863	Saccharide	Isolate	GCF_002189875.1_ASM218987v1	refseq	NZ_LYDB01000066.1
7332120	GCF_002189875.1_ASM218987v1_CLST_6	1	sanntis	202392	240139	Saccharide	Isolate	GCF_002189875.1_ASM218987v1	refseq	NZ_LYDB01000379.1
7332121	GCF_002189875.1_ASM218987v1_CLST_7	0	sanntis	131062	153290	NRP	Isolate	GCF_002189875.1_ASM218987v1	refseq	NZ_LYDB01000033.1
7332124	GCF_002189875.1_ASM218987v1_CLST_10	10	sanntis	1	23671	Other	Isolate	GCF_002189875.1_ASM218987v1	refseq	NZ_LYDB01000318.1
7332125	GCF_002189875.1_ASM218987v1_CLST_11	0	sanntis	74157	82291	NRP	Isolate	GCF_002189875.1_ASM218987v1	refseq	NZ_LYDB01000318.1
7332126	GCF_002189905.1_ASM218990v1_CLST_0	0	sanntis	23967	41743	Saccharide	Isolate	GCF_002189905.1_ASM218990v1	refseq	NZ_LYDM01000120.1
7332127	GCF_002189905.1_ASM218990v1_CLST_1	11	sanntis	1	4477	Polyketide	Isolate	GCF_002189905.1_ASM218990v1	refseq	NZ_LYDM01000103.1
7332128	GCF_002189905.1_ASM218990v1_CLST_2	1	sanntis	106960	131826	NRP	Isolate	GCF_002189905.1_ASM218990v1	refseq	NZ_LYDM01000097.1
7332130	GCF_002189905.1_ASM218990v1_CLST_4	10	sanntis	1	72501	NRP|Polyketide	Isolate	GCF_002189905.1_ASM218990v1	refseq	NZ_LYDM01000011.1
7332132	GCF_002189905.1_ASM218990v1_CLST_6	11	sanntis	203	9713	RiPP	Isolate	GCF_002189905.1_ASM218990v1	refseq	NZ_LYDM01000265.1
7332133	GCF_002189905.1_ASM218990v1_CLST_7	0	sanntis	104306	112440	NRP	Isolate	GCF_002189905.1_ASM218990v1	refseq	NZ_LYDM01000177.1
7332134	GCF_002189905.1_ASM218990v1_CLST_8	0	sanntis	161856	170733	Other	Isolate	GCF_002189905.1_ASM218990v1	refseq	NZ_LYDM01000177.1
7332135	GCF_002189905.1_ASM218990v1_CLST_9	11	sanntis	3	17651	NRP|Polyketide	Isolate	GCF_002189905.1_ASM218990v1	refseq	NZ_LYDM01000278.1
7332137	GCF_002189905.1_ASM218990v1_CLST_11	0	sanntis	3829	9190	RiPP	Isolate	GCF_002189905.1_ASM218990v1	refseq	NZ_LYDM01000297.1
7332139	GCF_002189905.1_ASM218990v1_CLST_13	0	sanntis	18174	41043	Saccharide	Isolate	GCF_002189905.1_ASM218990v1	refseq	NZ_LYDM01000087.1
7332140	GCF_002189905.1_ASM218990v1_CLST_14	10	sanntis	246	18804	Saccharide	Isolate	GCF_002189905.1_ASM218990v1	refseq	NZ_LYDM01000160.1
7332141	GCF_002189905.1_ASM218990v1_CLST_15	0	sanntis	43918	50289	NRP	Isolate	GCF_002189905.1_ASM218990v1	refseq	NZ_LYDM01000160.1
7332142	GCF_002189905.1_ASM218990v1_CLST_16	11	sanntis	1	25992	NRP	Isolate	GCF_002189905.1_ASM218990v1	refseq	NZ_LYDM01000292.1
7332144	GCF_002189905.1_ASM218990v1_CLST_18	0	sanntis	24228	30951	RiPP	Isolate	GCF_002189905.1_ASM218990v1	refseq	NZ_LYDM01000268.1
7332145	GCF_002189905.1_ASM218990v1_CLST_19	0	sanntis	150492	168137	Saccharide	Isolate	GCF_002189905.1_ASM218990v1	refseq	NZ_LYDM01000308.1
7332146	GCF_002189935.1_ASM218993v1_CLST_0	11	sanntis	3	37822	RiPP	Isolate	GCF_002189935.1_ASM218993v1	refseq	NZ_LYDD01000127.1
7332147	GCF_002189935.1_ASM218993v1_CLST_1	0	sanntis	14690	30382	Saccharide	Isolate	GCF_002189935.1_ASM218993v1	refseq	NZ_LYDD01000103.1
7332148	GCF_002189935.1_ASM218993v1_CLST_2	11	sanntis	3	43619	NRP|Polyketide	Isolate	GCF_002189935.1_ASM218993v1	refseq	NZ_LYDD01000096.1
7332150	GCF_002189935.1_ASM218993v1_CLST_4	0	sanntis	134884	151681	Saccharide	Isolate	GCF_002189935.1_ASM218993v1	refseq	NZ_LYDD01000129.1
7332152	GCF_002189935.1_ASM218993v1_CLST_6	11	sanntis	3	4473	Polyketide	Isolate	GCF_002189935.1_ASM218993v1	refseq	NZ_LYDD01000007.1
7332153	GCF_002189935.1_ASM218993v1_CLST_7	0	sanntis	52001	79875	NRP	Isolate	GCF_002189935.1_ASM218993v1	refseq	NZ_LYDD01000044.1
7332155	GCF_002189935.1_ASM218993v1_CLST_9	10	sanntis	3	60875	NRP|Polyketide	Isolate	GCF_002189935.1_ASM218993v1	refseq	NZ_LYDD01000113.1
7332157	GCF_002189935.1_ASM218993v1_CLST_11	11	sanntis	2	18584	Other	Isolate	GCF_002189935.1_ASM218993v1	refseq	NZ_LYDD01000123.1
7332159	GCF_002189935.1_ASM218993v1_CLST_13	0	sanntis	28600	34971	NRP	Isolate	GCF_002189935.1_ASM218993v1	refseq	NZ_LYDD01000022.1
7332160	GCF_002189935.1_ASM218993v1_CLST_14	0	sanntis	18613	36389	Saccharide	Isolate	GCF_002189935.1_ASM218993v1	refseq	NZ_LYDD01000118.1
7332161	GCF_002189935.1_ASM218993v1_CLST_15	0	sanntis	56015	64116	NRP	Isolate	GCF_002189935.1_ASM218993v1	refseq	NZ_LYDD01000107.1
7332162	GCF_002189935.1_ASM218993v1_CLST_16	0	sanntis	112375	121252	Other	Isolate	GCF_002189935.1_ASM218993v1	refseq	NZ_LYDD01000107.1
7332163	GCF_002189935.1_ASM218993v1_CLST_17	0	sanntis	356930	407006	Saccharide	Isolate	GCF_002189935.1_ASM218993v1	refseq	NZ_LYDD01000107.1
7332164	GCF_002189985.1_ASM218998v1_CLST_0	0	sanntis	65436	71808	NRP	Isolate	GCF_002189985.1_ASM218998v1	refseq	NZ_LYDE01001213.1
7332165	GCF_002189985.1_ASM218998v1_CLST_1	0	sanntis	101663	114652	Saccharide	Isolate	GCF_002189985.1_ASM218998v1	refseq	NZ_LYDE01001213.1
7332167	GCF_002189985.1_ASM218998v1_CLST_3	0	sanntis	260144	268288	NRP	Isolate	GCF_002189985.1_ASM218998v1	refseq	NZ_LYDE01001507.1
7332168	GCF_002189985.1_ASM218998v1_CLST_4	0	sanntis	315059	323936	Other	Isolate	GCF_002189985.1_ASM218998v1	refseq	NZ_LYDE01001507.1
7332169	GCF_002189985.1_ASM218998v1_CLST_5	0	sanntis	550302	595663	Saccharide	Isolate	GCF_002189985.1_ASM218998v1	refseq	NZ_LYDE01001507.1
7332170	GCF_002189985.1_ASM218998v1_CLST_6	0	sanntis	73661	89516	Saccharide	Isolate	GCF_002189985.1_ASM218998v1	refseq	NZ_LYDE01001107.1
7332171	GCF_002189985.1_ASM218998v1_CLST_7	10	sanntis	104	57634	NRP|Polyketide	Isolate	GCF_002189985.1_ASM218998v1	refseq	NZ_LYDE01001085.1
7332173	GCF_002189985.1_ASM218998v1_CLST_9	11	sanntis	918	10428	RiPP	Isolate	GCF_002189985.1_ASM218998v1	refseq	NZ_LYDE01001278.1
7332174	GCF_002189985.1_ASM218998v1_CLST_10	0	sanntis	121713	139359	Saccharide	Isolate	GCF_002189985.1_ASM218998v1	refseq	NZ_LYDE01001129.1
7332175	GCF_002189985.1_ASM218998v1_CLST_11	0	sanntis	29427	59480	NRP	Isolate	GCF_002189985.1_ASM218998v1	refseq	NZ_LYDE01001140.1
7332177	GCF_002190005.1_ASM219000v1_CLST_0	1	sanntis	75635	93449	Saccharide	Isolate	GCF_002190005.1_ASM219000v1	refseq	NZ_LYDN01000152.1
7332178	GCF_002190005.1_ASM219000v1_CLST_1	0	sanntis	111996	125719	Saccharide	Isolate	GCF_002190005.1_ASM219000v1	refseq	NZ_LYDN01000075.1
7332180	GCF_002190005.1_ASM219000v1_CLST_3	0	sanntis	16004	33640	Saccharide	Isolate	GCF_002190005.1_ASM219000v1	refseq	NZ_LYDN01000161.1
7332181	GCF_002190005.1_ASM219000v1_CLST_4	0	sanntis	28711	36873	NRP	Isolate	GCF_002190005.1_ASM219000v1	refseq	NZ_LYDN01000174.1
7332182	GCF_002190005.1_ASM219000v1_CLST_5	0	sanntis	85561	94438	Other	Isolate	GCF_002190005.1_ASM219000v1	refseq	NZ_LYDN01000174.1
7332183	GCF_002190005.1_ASM219000v1_CLST_6	1	sanntis	360442	400358	Saccharide	Isolate	GCF_002190005.1_ASM219000v1	refseq	NZ_LYDN01000174.1
7332184	GCF_002190005.1_ASM219000v1_CLST_7	0	sanntis	12259	18627	NRP	Isolate	GCF_002190005.1_ASM219000v1	refseq	NZ_LYDN01000185.1
7332185	GCF_002190005.1_ASM219000v1_CLST_8	0	sanntis	93780	121843	NRP	Isolate	GCF_002190005.1_ASM219000v1	refseq	NZ_LYDN01000022.1
7332187	GCF_002190005.1_ASM219000v1_CLST_10	0	sanntis	52838	68693	Saccharide	Isolate	GCF_002190005.1_ASM219000v1	refseq	NZ_LYDN01000164.1
7332188	GCF_002190085.1_ASM219008v1_CLST_0	0	sanntis	12252	18620	NRP	Isolate	GCF_002190085.1_ASM219008v1	refseq	NZ_LYDI01000739.1
7332189	GCF_002190085.1_ASM219008v1_CLST_1	0	sanntis	7898	27792	Other	Isolate	GCF_002190085.1_ASM219008v1	refseq	NZ_LYDI01000658.1
7332191	GCF_002190085.1_ASM219008v1_CLST_3	0	sanntis	13408	44031	NRP	Isolate	GCF_002190085.1_ASM219008v1	refseq	NZ_LYDI01000522.1
7332193	GCF_002190085.1_ASM219008v1_CLST_5	0	sanntis	28892	46528	Saccharide	Isolate	GCF_002190085.1_ASM219008v1	refseq	NZ_LYDI01000951.1
7332194	GCF_002190085.1_ASM219008v1_CLST_6	0	sanntis	145735	192985	NRP|Polyketide	Isolate	GCF_002190085.1_ASM219008v1	refseq	NZ_LYDI01000843.1
7332196	GCF_002190085.1_ASM219008v1_CLST_8	0	sanntis	66968	75130	NRP	Isolate	GCF_002190085.1_ASM219008v1	refseq	NZ_LYDI01000296.1
7332197	GCF_002190085.1_ASM219008v1_CLST_9	0	sanntis	123829	132706	Other	Isolate	GCF_002190085.1_ASM219008v1	refseq	NZ_LYDI01000296.1
7332198	GCF_002190085.1_ASM219008v1_CLST_10	10	sanntis	832	14806	Saccharide	Isolate	GCF_002190085.1_ASM219008v1	refseq	NZ_LYDI01000307.1
7332200	GCF_002190085.1_ASM219008v1_CLST_12	0	sanntis	56501	72356	Saccharide	Isolate	GCF_002190085.1_ASM219008v1	refseq	NZ_LYDI01000215.1
7332201	GCF_002190085.1_ASM219008v1_CLST_13	0	sanntis	63338	109581	Saccharide	Isolate	GCF_002190085.1_ASM219008v1	refseq	NZ_LYDI01000274.1
7332202	GCF_002190145.1_ASM219014v1_CLST_0	11	sanntis	616	3421	RiPP	Isolate	GCF_002190145.1_ASM219014v1	refseq	NZ_LYBI01000485.1
7332204	GCF_002190145.1_ASM219014v1_CLST_2	11	sanntis	3	3666	RiPP	Isolate	GCF_002190145.1_ASM219014v1	refseq	NZ_LYBI01000031.1
7332205	GCF_002190145.1_ASM219014v1_CLST_3	1	sanntis	57739	80685	Saccharide	Isolate	GCF_002190145.1_ASM219014v1	refseq	NZ_LYBI01000046.1
7332206	GCF_002190145.1_ASM219014v1_CLST_4	0	sanntis	41062	49196	NRP	Isolate	GCF_002190145.1_ASM219014v1	refseq	NZ_LYBI01000112.1
7332207	GCF_002190145.1_ASM219014v1_CLST_5	0	sanntis	102289	111166	Other	Isolate	GCF_002190145.1_ASM219014v1	refseq	NZ_LYBI01000112.1
7332208	GCF_002190145.1_ASM219014v1_CLST_6	10	sanntis	127	28286	NRP	Isolate	GCF_002190145.1_ASM219014v1	refseq	NZ_LYBI01000246.1
7332210	GCF_002190145.1_ASM219014v1_CLST_8	1	sanntis	8609	48601	NRP|Polyketide	Isolate	GCF_002190145.1_ASM219014v1	refseq	NZ_LYBI01000543.1
7332213	GCF_002190145.1_ASM219014v1_CLST_11	10	sanntis	832	14806	Saccharide	Isolate	GCF_002190145.1_ASM219014v1	refseq	NZ_LYBI01000440.1
7332215	GCF_002190145.1_ASM219014v1_CLST_13	1	sanntis	6283	28796	Other	Isolate	GCF_002190145.1_ASM219014v1	refseq	NZ_LYBI01000557.1
7332217	GCF_002190145.1_ASM219014v1_CLST_15	1	sanntis	78499	99657	Saccharide	Isolate	GCF_002190145.1_ASM219014v1	refseq	NZ_LYBI01000001.1
7332218	GCF_002190145.1_ASM219014v1_CLST_16	0	sanntis	27482	43337	Saccharide	Isolate	GCF_002190145.1_ASM219014v1	refseq	NZ_LYBI01000551.1
7332219	GCF_002190145.1_ASM219014v1_CLST_17	0	sanntis	141221	147595	NRP	Isolate	GCF_002190145.1_ASM219014v1	refseq	NZ_LYBI01000235.1
7332220	GCF_002190145.1_ASM219014v1_CLST_18	0	sanntis	22874	43706	Saccharide	Isolate	GCF_002190145.1_ASM219014v1	refseq	NZ_LYBI01000530.1
7332221	GCF_002190245.1_ASM219024v1_CLST_0	0	sanntis	12095	20229	NRP	Isolate	GCF_002190245.1_ASM219024v1	refseq	NZ_LYBD01000182.1
7332222	GCF_002190245.1_ASM219024v1_CLST_1	0	sanntis	68562	77791	Other	Isolate	GCF_002190245.1_ASM219024v1	refseq	NZ_LYBD01000182.1
7332223	GCF_002190245.1_ASM219024v1_CLST_2	0	sanntis	15572	21946	NRP	Isolate	GCF_002190245.1_ASM219024v1	refseq	NZ_LYBD01000252.1
7332224	GCF_002190245.1_ASM219024v1_CLST_3	1	sanntis	93314	119231	NRP	Isolate	GCF_002190245.1_ASM219024v1	refseq	NZ_LYBD01000131.1
7332226	GCF_002190245.1_ASM219024v1_CLST_5	0	sanntis	30613	51444	Saccharide	Isolate	GCF_002190245.1_ASM219024v1	refseq	NZ_LYBD01000099.1
7332227	GCF_002190245.1_ASM219024v1_CLST_6	0	sanntis	97223	110946	Saccharide	Isolate	GCF_002190245.1_ASM219024v1	refseq	NZ_LYBD01000172.1
7332229	GCF_002190245.1_ASM219024v1_CLST_8	0	sanntis	19449	37225	Saccharide	Isolate	GCF_002190245.1_ASM219024v1	refseq	NZ_LYBD01000180.1
7332230	GCF_002190245.1_ASM219024v1_CLST_9	0	sanntis	36973	81423	Saccharide	Isolate	GCF_002190245.1_ASM219024v1	refseq	NZ_LYBD01000197.1
7332231	GCF_002190275.1_ASM219027v1_CLST_0	0	sanntis	59159	65605	NRP	Isolate	GCF_002190275.1_ASM219027v1	refseq	NZ_LYBC01000055.1
7332232	GCF_002190275.1_ASM219027v1_CLST_1	1	sanntis	12224	26081	Other	Isolate	GCF_002190275.1_ASM219027v1	refseq	NZ_LYBC01000344.1
7332234	GCF_002190275.1_ASM219027v1_CLST_3	10	sanntis	2	13044	Saccharide	Isolate	GCF_002190275.1_ASM219027v1	refseq	NZ_LYBC01000600.1
7332235	GCF_002190275.1_ASM219027v1_CLST_4	1	sanntis	16512	26572	Saccharide	Isolate	GCF_002190275.1_ASM219027v1	refseq	NZ_LYBC01000133.1
7332236	GCF_002190275.1_ASM219027v1_CLST_5	10	sanntis	3	23691	Other	Isolate	GCF_002190275.1_ASM219027v1	refseq	NZ_LYBC01000044.1
7332237	GCF_002190275.1_ASM219027v1_CLST_6	0	sanntis	77784	85918	NRP	Isolate	GCF_002190275.1_ASM219027v1	refseq	NZ_LYBC01000044.1
7332238	GCF_002190275.1_ASM219027v1_CLST_7	0	sanntis	19491	37267	Saccharide	Isolate	GCF_002190275.1_ASM219027v1	refseq	NZ_LYBC01000221.1
7332239	GCF_002190275.1_ASM219027v1_CLST_8	10	sanntis	127	28286	NRP	Isolate	GCF_002190275.1_ASM219027v1	refseq	NZ_LYBC01000554.1
7332241	GCF_002190275.1_ASM219027v1_CLST_10	0	sanntis	87365	99743	Saccharide	Isolate	GCF_002190275.1_ASM219027v1	refseq	NZ_LYBC01000277.1
7332242	GCF_002190275.1_ASM219027v1_CLST_11	10	sanntis	176	14150	Saccharide	Isolate	GCF_002190275.1_ASM219027v1	refseq	NZ_LYBC01000589.1
7332244	GCF_002190275.1_ASM219027v1_CLST_13	0	sanntis	391390	430668	NRP|Polyketide	Isolate	GCF_002190275.1_ASM219027v1	refseq	NZ_LYBC01000585.1
7332246	GCF_002190275.1_ASM219027v1_CLST_15	0	sanntis	134238	150070	Saccharide	Isolate	GCF_002190275.1_ASM219027v1	refseq	NZ_LYBC01000321.1
7332247	GCF_002190285.1_ASM219028v1_CLST_0	0	sanntis	20007	35755	Saccharide	Isolate	GCF_002190285.1_ASM219028v1	refseq	NZ_LYBB01000133.1
7332248	GCF_002190285.1_ASM219028v1_CLST_1	0	sanntis	56010	73868	Saccharide	Isolate	GCF_002190285.1_ASM219028v1	refseq	NZ_LYBB01000266.1
7332249	GCF_002190285.1_ASM219028v1_CLST_2	10	sanntis	40	16442	Saccharide	Isolate	GCF_002190285.1_ASM219028v1	refseq	NZ_LYBB01000037.1
7332250	GCF_002190285.1_ASM219028v1_CLST_3	11	sanntis	3	3666	RiPP	Isolate	GCF_002190285.1_ASM219028v1	refseq	NZ_LYBB01000075.1
7332251	GCF_002190285.1_ASM219028v1_CLST_4	10	sanntis	73	19663	Saccharide	Isolate	GCF_002190285.1_ASM219028v1	refseq	NZ_LYBB01000447.1
7332252	GCF_002190285.1_ASM219028v1_CLST_5	0	sanntis	5637	14514	Other	Isolate	GCF_002190285.1_ASM219028v1	refseq	NZ_LYBB01000077.1
7332253	GCF_002190285.1_ASM219028v1_CLST_6	10	sanntis	127	28286	NRP	Isolate	GCF_002190285.1_ASM219028v1	refseq	NZ_LYBB01000332.1
7332255	GCF_002190285.1_ASM219028v1_CLST_8	11	sanntis	152	9781	Saccharide	Isolate	GCF_002190285.1_ASM219028v1	refseq	NZ_LYBB01000127.1
7332256	GCF_002190285.1_ASM219028v1_CLST_9	0	sanntis	7508	20091	Saccharide	Isolate	GCF_002190285.1_ASM219028v1	refseq	NZ_LYBB01000255.1
7332257	GCF_002190285.1_ASM219028v1_CLST_10	0	sanntis	28584	36718	NRP	Isolate	GCF_002190285.1_ASM219028v1	refseq	NZ_LYBB01000449.1
7332259	GCF_002190285.1_ASM219028v1_CLST_12	0	sanntis	9156	11522	Other	Isolate	GCF_002190285.1_ASM219028v1	refseq	NZ_LYBB01000433.1
7332260	GCF_002190285.1_ASM219028v1_CLST_13	10	sanntis	227	47112	NRP|Polyketide	Isolate	GCF_002190285.1_ASM219028v1	refseq	NZ_LYBB01000010.1
7332262	GCF_002190285.1_ASM219028v1_CLST_15	10	sanntis	1	13110	Polyketide	Isolate	GCF_002190285.1_ASM219028v1	refseq	NZ_LYBB01000435.1
7332264	GCF_002190305.1_ASM219030v1_CLST_0	0	sanntis	52817	68672	Saccharide	Isolate	GCF_002190305.1_ASM219030v1	refseq	NZ_LYAZ01000155.1
7332265	GCF_002190305.1_ASM219030v1_CLST_1	0	sanntis	163756	170202	NRP	Isolate	GCF_002190305.1_ASM219030v1	refseq	NZ_LYAZ01000309.1
7332266	GCF_002190305.1_ASM219030v1_CLST_2	0	sanntis	195271	214430	Saccharide	Isolate	GCF_002190305.1_ASM219030v1	refseq	NZ_LYAZ01000309.1
7332267	GCF_002190305.1_ASM219030v1_CLST_3	10	sanntis	129	28288	NRP	Isolate	GCF_002190305.1_ASM219030v1	refseq	NZ_LYAZ01000316.1
7332269	GCF_002190305.1_ASM219030v1_CLST_5	0	sanntis	28745	48663	Saccharide	Isolate	GCF_002190305.1_ASM219030v1	refseq	NZ_LYAZ01000044.1
7332270	GCF_002190305.1_ASM219030v1_CLST_6	10	sanntis	141	31562	NRP|Polyketide	Isolate	GCF_002190305.1_ASM219030v1	refseq	NZ_LYAZ01000327.1
7332272	GCF_002190305.1_ASM219030v1_CLST_8	11	sanntis	8	14333	Other	Isolate	GCF_002190305.1_ASM219030v1	refseq	NZ_LYAZ01000003.1
7332274	GCF_002190305.1_ASM219030v1_CLST_10	10	sanntis	117	4350	RiPP	Isolate	GCF_002190305.1_ASM219030v1	refseq	NZ_LYAZ01000337.1
7332275	GCF_002190305.1_ASM219030v1_CLST_11	0	sanntis	59558	76031	Other	Isolate	GCF_002190305.1_ASM219030v1	refseq	NZ_LYAZ01000337.1
7332276	GCF_002190305.1_ASM219030v1_CLST_12	0	sanntis	130639	138773	NRP	Isolate	GCF_002190305.1_ASM219030v1	refseq	NZ_LYAZ01000337.1
7332277	GCF_002190305.1_ASM219030v1_CLST_13	1	sanntis	48208	87931	Saccharide	Isolate	GCF_002190305.1_ASM219030v1	refseq	NZ_LYAZ01000299.1
7332278	GCF_002190305.1_ASM219030v1_CLST_14	10	sanntis	832	14806	Saccharide	Isolate	GCF_002190305.1_ASM219030v1	refseq	NZ_LYAZ01000055.1
7332280	GCF_002190365.1_ASM219036v1_CLST_0	10	sanntis	152	4030	RiPP	Isolate	GCF_002190365.1_ASM219036v1	refseq	NZ_LYAX01000349.1
7332281	GCF_002190365.1_ASM219036v1_CLST_1	0	sanntis	19491	37267	Saccharide	Isolate	GCF_002190365.1_ASM219036v1	refseq	NZ_LYAX01000342.1
7332282	GCF_002190365.1_ASM219036v1_CLST_2	0	sanntis	13921	31892	Other	Isolate	GCF_002190365.1_ASM219036v1	refseq	NZ_LYAX01000013.1
7332283	GCF_002190365.1_ASM219036v1_CLST_3	11	sanntis	2	9001	Saccharide	Isolate	GCF_002190365.1_ASM219036v1	refseq	NZ_LYAX01000003.1
7332284	GCF_002190365.1_ASM219036v1_CLST_4	10	sanntis	117	4350	RiPP	Isolate	GCF_002190365.1_ASM219036v1	refseq	NZ_LYAX01000198.1
7332285	GCF_002190365.1_ASM219036v1_CLST_5	10	sanntis	468	7702	Saccharide	Isolate	GCF_002190365.1_ASM219036v1	refseq	NZ_LYAX01000061.1
7332286	GCF_002190365.1_ASM219036v1_CLST_6	0	sanntis	19995	28173	NRP	Isolate	GCF_002190365.1_ASM219036v1	refseq	NZ_LYAX01000146.1
7332287	GCF_002190365.1_ASM219036v1_CLST_7	0	sanntis	110792	123375	Saccharide	Isolate	GCF_002190365.1_ASM219036v1	refseq	NZ_LYAX01000323.1
7332289	GCF_002190365.1_ASM219036v1_CLST_9	0	sanntis	6579	27411	Saccharide	Isolate	GCF_002190365.1_ASM219036v1	refseq	NZ_LYAX01000364.1
7332290	GCF_002190365.1_ASM219036v1_CLST_10	1	sanntis	10673	27916	Saccharide	Isolate	GCF_002190365.1_ASM219036v1	refseq	NZ_LYAX01000373.1
7332291	GCF_002190365.1_ASM219036v1_CLST_11	1	sanntis	92810	118727	NRP	Isolate	GCF_002190365.1_ASM219036v1	refseq	NZ_LYAX01000379.1
7332293	GCF_002190365.1_ASM219036v1_CLST_13	0	sanntis	12238	18612	NRP	Isolate	GCF_002190365.1_ASM219036v1	refseq	NZ_LYAX01000010.1
7332294	GCF_002190365.1_ASM219036v1_CLST_14	11	sanntis	2	7411	Saccharide	Isolate	GCF_002190365.1_ASM219036v1	refseq	NZ_LYAX01000007.1
7332295	GCF_002190375.1_ASM219037v1_CLST_0	10	sanntis	749	22287	Saccharide	Isolate	GCF_002190375.1_ASM219037v1	refseq	NZ_LYAW01000508.1
7332296	GCF_002190375.1_ASM219037v1_CLST_1	0	sanntis	47369	52568	NRP	Isolate	GCF_002190375.1_ASM219037v1	refseq	NZ_LYAW01000508.1
7332297	GCF_002190375.1_ASM219037v1_CLST_2	0	sanntis	105403	113537	NRP	Isolate	GCF_002190375.1_ASM219037v1	refseq	NZ_LYAW01000648.1
7332298	GCF_002190375.1_ASM219037v1_CLST_3	0	sanntis	166648	175525	Other	Isolate	GCF_002190375.1_ASM219037v1	refseq	NZ_LYAW01000648.1
7332299	GCF_002190375.1_ASM219037v1_CLST_4	1	sanntis	240593	244100	RiPP	Isolate	GCF_002190375.1_ASM219037v1	refseq	NZ_LYAW01000648.1
7332301	GCF_002190375.1_ASM219037v1_CLST_6	0	sanntis	19449	37225	Saccharide	Isolate	GCF_002190375.1_ASM219037v1	refseq	NZ_LYAW01000519.1
7332302	GCF_002190375.1_ASM219037v1_CLST_7	1	sanntis	71857	97774	NRP	Isolate	GCF_002190375.1_ASM219037v1	refseq	NZ_LYAW01000432.1
7332304	GCF_002190375.1_ASM219037v1_CLST_9	10	sanntis	3	11517	Saccharide	Isolate	GCF_002190375.1_ASM219037v1	refseq	NZ_LYAW01000529.1
7332305	GCF_002190375.1_ASM219037v1_CLST_10	0	sanntis	29005	49838	Saccharide	Isolate	GCF_002190375.1_ASM219037v1	refseq	NZ_LYAW01000605.1
7332306	GCF_002190375.1_ASM219037v1_CLST_11	1	sanntis	19884	42365	Saccharide	Isolate	GCF_002190375.1_ASM219037v1	refseq	NZ_LYAW01000985.1
7332307	GCF_002190375.1_ASM219037v1_CLST_12	11	sanntis	1	9381	Saccharide	Isolate	GCF_002190375.1_ASM219037v1	refseq	NZ_LYAW01000952.1
7332309	GCF_002190395.1_ASM219039v1_CLST_0	0	sanntis	113497	155788	Saccharide	Isolate	GCF_002190395.1_ASM219039v1	refseq	NZ_LYAV01000184.1
7332310	GCF_002190395.1_ASM219039v1_CLST_1	0	sanntis	65916	72289	NRP	Isolate	GCF_002190395.1_ASM219039v1	refseq	NZ_LYAV01000173.1
7332311	GCF_002190395.1_ASM219039v1_CLST_2	10	sanntis	1	15105	NRP	Isolate	GCF_002190395.1_ASM219039v1	refseq	NZ_LYAV01000270.1
7332312	GCF_002190395.1_ASM219039v1_CLST_3	0	sanntis	30761	48397	Saccharide	Isolate	GCF_002190395.1_ASM219039v1	refseq	NZ_LYAV01000290.1
7332313	GCF_002190395.1_ASM219039v1_CLST_4	0	sanntis	6967	24743	Saccharide	Isolate	GCF_002190395.1_ASM219039v1	refseq	NZ_LYAV01000266.1
7332314	GCF_002190395.1_ASM219039v1_CLST_5	0	sanntis	65989	74123	NRP	Isolate	GCF_002190395.1_ASM219039v1	refseq	NZ_LYAV01000274.1
7332315	GCF_002190395.1_ASM219039v1_CLST_6	0	sanntis	127232	136109	Other	Isolate	GCF_002190395.1_ASM219039v1	refseq	NZ_LYAV01000274.1
7332317	GCF_002190395.1_ASM219039v1_CLST_8	11	sanntis	3	11375	NRP	Isolate	GCF_002190395.1_ASM219039v1	refseq	NZ_LYAV01000301.1
7332319	GCF_002190465.1_ASM219046v1_CLST_0	0	sanntis	30549	71772	Saccharide	Isolate	GCF_002190465.1_ASM219046v1	refseq	NZ_LYAS01000240.1
7332320	GCF_002190465.1_ASM219046v1_CLST_1	0	sanntis	8181	27039	Saccharide	Isolate	GCF_002190465.1_ASM219046v1	refseq	NZ_LYAS01000066.1
7332321	GCF_002190465.1_ASM219046v1_CLST_2	0	sanntis	60637	67011	NRP	Isolate	GCF_002190465.1_ASM219046v1	refseq	NZ_LYAS01000111.1
7332322	GCF_002190465.1_ASM219046v1_CLST_3	0	sanntis	19488	37264	Saccharide	Isolate	GCF_002190465.1_ASM219046v1	refseq	NZ_LYAS01000302.1
7332323	GCF_002190465.1_ASM219046v1_CLST_4	0	sanntis	27692	35826	NRP	Isolate	GCF_002190465.1_ASM219046v1	refseq	NZ_LYAS01000251.1
7332324	GCF_002190465.1_ASM219046v1_CLST_5	0	sanntis	110826	123409	Saccharide	Isolate	GCF_002190465.1_ASM219046v1	refseq	NZ_LYAS01000177.1
7332326	GCF_002190465.1_ASM219046v1_CLST_7	11	sanntis	127	15178	NRP	Isolate	GCF_002190465.1_ASM219046v1	refseq	NZ_LYAS01000300.1
7332328	GCF_002190465.1_ASM219046v1_CLST_9	1	sanntis	36241	46732	NRP	Isolate	GCF_002190465.1_ASM219046v1	refseq	NZ_LYAS01000088.1
7332329	GCF_002190465.1_ASM219046v1_CLST_10	10	sanntis	34	10250	Other	Isolate	GCF_002190465.1_ASM219046v1	refseq	NZ_LYAS01000288.1
7332330	GCF_002190475.1_ASM219047v1_CLST_0	10	sanntis	117	4350	RiPP	Isolate	GCF_002190475.1_ASM219047v1	refseq	NZ_LYAR01000133.1
7332331	GCF_002190475.1_ASM219047v1_CLST_1	0	sanntis	59563	76036	Other	Isolate	GCF_002190475.1_ASM219047v1	refseq	NZ_LYAR01000133.1
7332332	GCF_002190475.1_ASM219047v1_CLST_2	0	sanntis	130645	138779	NRP	Isolate	GCF_002190475.1_ASM219047v1	refseq	NZ_LYAR01000133.1
7332333	GCF_002190475.1_ASM219047v1_CLST_3	0	sanntis	40155	55848	Saccharide	Isolate	GCF_002190475.1_ASM219047v1	refseq	NZ_LYAR01000242.1
7332335	GCF_002190475.1_ASM219047v1_CLST_5	10	sanntis	287	13020	NRP	Isolate	GCF_002190475.1_ASM219047v1	refseq	NZ_LYAR01000055.1
7332336	GCF_002190475.1_ASM219047v1_CLST_6	0	sanntis	6968	24744	Saccharide	Isolate	GCF_002190475.1_ASM219047v1	refseq	NZ_LYAR01000330.1
7332337	GCF_002190475.1_ASM219047v1_CLST_7	0	sanntis	23237	77886	Saccharide	Isolate	GCF_002190475.1_ASM219047v1	refseq	NZ_LYAR01000181.1
7332338	GCF_002190475.1_ASM219047v1_CLST_8	11	sanntis	28	8607	NRP	Isolate	GCF_002190475.1_ASM219047v1	refseq	NZ_LYAR01000015.1
7332340	GCF_002190475.1_ASM219047v1_CLST_10	0	sanntis	45622	64480	Saccharide	Isolate	GCF_002190475.1_ASM219047v1	refseq	NZ_LYAR01000088.1
7332341	GCF_002190535.1_ASM219053v1_CLST_0	10	sanntis	812	41524	Saccharide	Isolate	GCF_002190535.1_ASM219053v1	refseq	NZ_LYAO01000164.1
7332342	GCF_002190535.1_ASM219053v1_CLST_1	0	sanntis	19608	37384	Saccharide	Isolate	GCF_002190535.1_ASM219053v1	refseq	NZ_LYAO01000200.1
7332343	GCF_002190535.1_ASM219053v1_CLST_2	11	sanntis	127	15178	NRP	Isolate	GCF_002190535.1_ASM219053v1	refseq	NZ_LYAO01000203.1
7332345	GCF_002190535.1_ASM219053v1_CLST_4	0	sanntis	46097	63733	Saccharide	Isolate	GCF_002190535.1_ASM219053v1	refseq	NZ_LYAO01000033.1
7332346	GCF_002190535.1_ASM219053v1_CLST_5	0	sanntis	19333	26860	NRP	Isolate	GCF_002190535.1_ASM219053v1	refseq	NZ_LYAO01000145.1
7332347	GCF_002190535.1_ASM219053v1_CLST_6	0	sanntis	77489	90645	Saccharide	Isolate	GCF_002190535.1_ASM219053v1	refseq	NZ_LYAO01000170.1
7332349	GCF_002190535.1_ASM219053v1_CLST_8	0	sanntis	66187	74321	NRP	Isolate	GCF_002190535.1_ASM219053v1	refseq	NZ_LYAO01000152.1
7332350	GCF_002190535.1_ASM219053v1_CLST_9	0	sanntis	123027	131904	Other	Isolate	GCF_002190535.1_ASM219053v1	refseq	NZ_LYAO01000152.1
7332351	GCF_002190535.1_ASM219053v1_CLST_10	1	sanntis	36202	46693	NRP	Isolate	GCF_002190535.1_ASM219053v1	refseq	NZ_LYAO01000163.1
7332352	GCF_002190555.1_ASM219055v1_CLST_0	1	sanntis	24529	34591	Saccharide	Isolate	GCF_002190555.1_ASM219055v1	refseq	NZ_LYAN01000155.1
7332353	GCF_002190555.1_ASM219055v1_CLST_1	0	sanntis	110785	123323	Saccharide	Isolate	GCF_002190555.1_ASM219055v1	refseq	NZ_LYAN01000302.1
7332355	GCF_002190555.1_ASM219055v1_CLST_3	10	sanntis	3	11862	Saccharide	Isolate	GCF_002190555.1_ASM219055v1	refseq	NZ_LYAN01000051.1
7332356	GCF_002190555.1_ASM219055v1_CLST_4	0	sanntis	167028	173402	NRP	Isolate	GCF_002190555.1_ASM219055v1	refseq	NZ_LYAN01000122.1
7332357	GCF_002190555.1_ASM219055v1_CLST_5	10	sanntis	179	10002	Other	Isolate	GCF_002190555.1_ASM219055v1	refseq	NZ_LYAN01000301.1
7332358	GCF_002190555.1_ASM219055v1_CLST_6	1	sanntis	74113	78346	RiPP	Isolate	GCF_002190555.1_ASM219055v1	refseq	NZ_LYAN01000301.1
7332359	GCF_002190555.1_ASM219055v1_CLST_7	10	sanntis	126	20380	NRP	Isolate	GCF_002190555.1_ASM219055v1	refseq	NZ_LYAN01000289.1
7332361	GCF_002190555.1_ASM219055v1_CLST_9	0	sanntis	54114	69969	Saccharide	Isolate	GCF_002190555.1_ASM219055v1	refseq	NZ_LYAN01000321.1
7332362	GCF_002190555.1_ASM219055v1_CLST_10	0	sanntis	28636	46272	Saccharide	Isolate	GCF_002190555.1_ASM219055v1	refseq	NZ_LYAN01000219.1
7332363	GCF_002190555.1_ASM219055v1_CLST_11	11	sanntis	1	12524	Saccharide	Isolate	GCF_002190555.1_ASM219055v1	refseq	NZ_LYAN01000116.1
7332364	GCF_002190555.1_ASM219055v1_CLST_12	0	sanntis	5435	13606	NRP	Isolate	GCF_002190555.1_ASM219055v1	refseq	NZ_LYAN01000295.1
7332365	GCF_002190595.1_ASM219059v1_CLST_0	10	sanntis	86	17458	NRP	Isolate	GCF_002190595.1_ASM219059v1	refseq	NZ_LYAM01000378.1
7332367	GCF_002190595.1_ASM219059v1_CLST_2	0	sanntis	4435	8013	RiPP	Isolate	GCF_002190595.1_ASM219059v1	refseq	NZ_LYAM01000371.1
7332368	GCF_002190595.1_ASM219059v1_CLST_3	1	sanntis	18812	31791	Saccharide	Isolate	GCF_002190595.1_ASM219059v1	refseq	NZ_LYAM01000133.1
7332369	GCF_002190595.1_ASM219059v1_CLST_4	0	sanntis	51155	67010	Saccharide	Isolate	GCF_002190595.1_ASM219059v1	refseq	NZ_LYAM01000008.1
7332370	GCF_002190595.1_ASM219059v1_CLST_5	11	sanntis	334	43483	NRP|Polyketide	Isolate	GCF_002190595.1_ASM219059v1	refseq	NZ_LYAM01000320.1
7332372	GCF_002190595.1_ASM219059v1_CLST_7	10	sanntis	116	4349	RiPP	Isolate	GCF_002190595.1_ASM219059v1	refseq	NZ_LYAM01000011.1
7332373	GCF_002190595.1_ASM219059v1_CLST_8	0	sanntis	59547	76020	Other	Isolate	GCF_002190595.1_ASM219059v1	refseq	NZ_LYAM01000011.1
7332374	GCF_002190595.1_ASM219059v1_CLST_9	0	sanntis	130636	138770	NRP	Isolate	GCF_002190595.1_ASM219059v1	refseq	NZ_LYAM01000011.1
7332375	GCF_002190595.1_ASM219059v1_CLST_10	10	sanntis	3	15893	Other	Isolate	GCF_002190595.1_ASM219059v1	refseq	NZ_LYAM01000019.1
7332377	GCF_002190595.1_ASM219059v1_CLST_12	0	sanntis	30884	48520	Saccharide	Isolate	GCF_002190595.1_ASM219059v1	refseq	NZ_LYAM01000066.1
7332378	GCF_002190595.1_ASM219059v1_CLST_13	0	sanntis	263729	270097	NRP	Isolate	GCF_002190595.1_ASM219059v1	refseq	NZ_LYAM01000360.1
7332379	GCF_002190595.1_ASM219059v1_CLST_14	0	sanntis	295171	312763	Saccharide	Isolate	GCF_002190595.1_ASM219059v1	refseq	NZ_LYAM01000360.1
7332380	GCF_002190595.1_ASM219059v1_CLST_15	10	sanntis	3	11432	Saccharide	Isolate	GCF_002190595.1_ASM219059v1	refseq	NZ_LYAM01000402.1
7332381	GCF_002190595.1_ASM219059v1_CLST_16	11	sanntis	1	14422	Saccharide	Isolate	GCF_002190595.1_ASM219059v1	refseq	NZ_LYAM01000028.1
7332383	GCF_002190595.1_ASM219059v1_CLST_18	10	sanntis	286	13017	NRP	Isolate	GCF_002190595.1_ASM219059v1	refseq	NZ_LYAM01000155.1
7332384	GCF_002190625.1_ASM219062v1_CLST_0	10	sanntis	1	16424	Saccharide	Isolate	GCF_002190625.1_ASM219062v1	refseq	NZ_LYAK01000287.1
7332385	GCF_002190625.1_ASM219062v1_CLST_1	0	sanntis	12260	18628	NRP	Isolate	GCF_002190625.1_ASM219062v1	refseq	NZ_LYAK01000055.1
7332386	GCF_002190625.1_ASM219062v1_CLST_2	1	sanntis	36127	46617	NRP	Isolate	GCF_002190625.1_ASM219062v1	refseq	NZ_LYAK01000077.1
7332387	GCF_002190625.1_ASM219062v1_CLST_3	0	sanntis	28796	46654	Saccharide	Isolate	GCF_002190625.1_ASM219062v1	refseq	NZ_LYAK01000066.1
7332388	GCF_002190625.1_ASM219062v1_CLST_4	0	sanntis	30747	70975	Saccharide	Isolate	GCF_002190625.1_ASM219062v1	refseq	NZ_LYAK01000191.1
7332389	GCF_002190625.1_ASM219062v1_CLST_5	0	sanntis	43078	52889	Other	Isolate	GCF_002190625.1_ASM219062v1	refseq	NZ_LYAK01000261.1
7332390	GCF_002190625.1_ASM219062v1_CLST_6	0	sanntis	101511	114094	Saccharide	Isolate	GCF_002190625.1_ASM219062v1	refseq	NZ_LYAK01000153.1
7332392	GCF_002190625.1_ASM219062v1_CLST_8	10	sanntis	3	8077	NRP	Isolate	GCF_002190625.1_ASM219062v1	refseq	NZ_LYAK01000032.1
7332393	GCF_002190625.1_ASM219062v1_CLST_9	1	sanntis	13665	31367	NRP	Isolate	GCF_002190625.1_ASM219062v1	refseq	NZ_LYAK01000279.1
7332395	GCF_002190645.1_ASM219064v1_CLST_0	0	sanntis	39150	81210	Saccharide	Isolate	GCF_002190645.1_ASM219064v1	refseq	NZ_LYAJ01000291.1
7332396	GCF_002190645.1_ASM219064v1_CLST_1	0	sanntis	6967	24743	Saccharide	Isolate	GCF_002190645.1_ASM219064v1	refseq	NZ_LYAJ01000224.1
7332397	GCF_002190645.1_ASM219064v1_CLST_2	0	sanntis	12263	18631	NRP	Isolate	GCF_002190645.1_ASM219064v1	refseq	NZ_LYAJ01000222.1
7332398	GCF_002190645.1_ASM219064v1_CLST_3	0	sanntis	28794	46652	Saccharide	Isolate	GCF_002190645.1_ASM219064v1	refseq	NZ_LYAJ01000098.1
7332399	GCF_002190645.1_ASM219064v1_CLST_4	0	sanntis	69090	76145	Polyketide	Isolate	GCF_002190645.1_ASM219064v1	refseq	NZ_LYAJ01000213.1
7332400	GCF_002190645.1_ASM219064v1_CLST_5	0	sanntis	124990	134801	Other	Isolate	GCF_002190645.1_ASM219064v1	refseq	NZ_LYAJ01000213.1
7332401	GCF_002190645.1_ASM219064v1_CLST_6	0	sanntis	13665	44474	NRP	Isolate	GCF_002190645.1_ASM219064v1	refseq	NZ_LYAJ01000247.1
7332403	GCF_002190645.1_ASM219064v1_CLST_8	10	sanntis	831	14805	Saccharide	Isolate	GCF_002190645.1_ASM219064v1	refseq	NZ_LYAJ01000242.1
7332405	GCF_002190675.1_ASM219067v1_CLST_0	0	sanntis	28795	46653	Saccharide	Isolate	GCF_002190675.1_ASM219067v1	refseq	NZ_LYAI01000044.1
7332406	GCF_002190675.1_ASM219067v1_CLST_1	0	sanntis	90815	95685	RiPP	Isolate	GCF_002190675.1_ASM219067v1	refseq	NZ_LYAI01000011.1
7332407	GCF_002190675.1_ASM219067v1_CLST_2	0	sanntis	206197	214350	NRP	Isolate	GCF_002190675.1_ASM219067v1	refseq	NZ_LYAI01000011.1
7332408	GCF_002190675.1_ASM219067v1_CLST_3	10	sanntis	1	16424	Saccharide	Isolate	GCF_002190675.1_ASM219067v1	refseq	NZ_LYAI01000144.1
7332409	GCF_002190675.1_ASM219067v1_CLST_4	0	sanntis	200903	207271	NRP	Isolate	GCF_002190675.1_ASM219067v1	refseq	NZ_LYAI01000267.1
7332410	GCF_002190675.1_ASM219067v1_CLST_5	0	sanntis	13238	44042	NRP	Isolate	GCF_002190675.1_ASM219067v1	refseq	NZ_LYAI01000253.1
7332412	GCF_002190675.1_ASM219067v1_CLST_7	0	sanntis	111029	123612	Saccharide	Isolate	GCF_002190675.1_ASM219067v1	refseq	NZ_LYAI01000272.1
7332414	GCF_002190675.1_ASM219067v1_CLST_9	0	sanntis	4307	12008	RiPP	Isolate	GCF_002190675.1_ASM219067v1	refseq	NZ_LYAI01000316.1
7332415	GCF_002190675.1_ASM219067v1_CLST_10	0	sanntis	63340	105411	Saccharide	Isolate	GCF_002190675.1_ASM219067v1	refseq	NZ_LYAI01000175.1
7332416	GCF_002190715.1_ASM219071v1_CLST_0	0	sanntis	57775	73630	Saccharide	Isolate	GCF_002190715.1_ASM219071v1	refseq	NZ_LYAF01000092.1
7332417	GCF_002190715.1_ASM219071v1_CLST_1	10	sanntis	210	14621	Polyketide	Isolate	GCF_002190715.1_ASM219071v1	refseq	NZ_LYAF01000033.1
7332418	GCF_002190715.1_ASM219071v1_CLST_2	0	sanntis	17639	33337	Saccharide	Isolate	GCF_002190715.1_ASM219071v1	refseq	NZ_LYAF01000091.1
7332420	GCF_002190715.1_ASM219071v1_CLST_4	0	sanntis	13246	43368	NRP	Isolate	GCF_002190715.1_ASM219071v1	refseq	NZ_LYAF01000109.1
7332422	GCF_002190715.1_ASM219071v1_CLST_6	11	sanntis	1	26997	NRP|Polyketide	Isolate	GCF_002190715.1_ASM219071v1	refseq	NZ_LYAF01000160.1
7332424	GCF_002190715.1_ASM219071v1_CLST_8	0	sanntis	19261	62720	Saccharide	Isolate	GCF_002190715.1_ASM219071v1	refseq	NZ_LYAF01000022.1
7332425	GCF_002190715.1_ASM219071v1_CLST_9	0	sanntis	47476	71393	Other	Isolate	GCF_002190715.1_ASM219071v1	refseq	NZ_LYAF01000111.1
7332427	GCF_002190715.1_ASM219071v1_CLST_11	0	sanntis	92696	99064	NRP	Isolate	GCF_002190715.1_ASM219071v1	refseq	NZ_LYAF01000083.1
7332428	GCF_002190715.1_ASM219071v1_CLST_12	0	sanntis	20349	40267	Saccharide	Isolate	GCF_002190715.1_ASM219071v1	refseq	NZ_LYAF01000081.1
7332429	GCF_002190715.1_ASM219071v1_CLST_13	0	sanntis	19581	27725	NRP	Isolate	GCF_002190715.1_ASM219071v1	refseq	NZ_LYAF01000131.1
7332430	GCF_002190715.1_ASM219071v1_CLST_14	0	sanntis	76709	85586	Other	Isolate	GCF_002190715.1_ASM219071v1	refseq	NZ_LYAF01000131.1
7332431	GCF_002190785.1_ASM219078v1_CLST_0	10	sanntis	105	12062	RiPP	Isolate	GCF_002190785.1_ASM219078v1	refseq	NZ_LYAC01000393.1
7332433	GCF_002190785.1_ASM219078v1_CLST_2	0	sanntis	73096	77966	RiPP	Isolate	GCF_002190785.1_ASM219078v1	refseq	NZ_LYAC01000152.1
7332434	GCF_002190785.1_ASM219078v1_CLST_3	0	sanntis	121763	139734	Other	Isolate	GCF_002190785.1_ASM219078v1	refseq	NZ_LYAC01000152.1
7332435	GCF_002190785.1_ASM219078v1_CLST_4	1	sanntis	188433	196613	NRP	Isolate	GCF_002190785.1_ASM219078v1	refseq	NZ_LYAC01000152.1
7332436	GCF_002190785.1_ASM219078v1_CLST_5	0	sanntis	12255	18623	NRP	Isolate	GCF_002190785.1_ASM219078v1	refseq	NZ_LYAC01000099.1
7332437	GCF_002190785.1_ASM219078v1_CLST_6	0	sanntis	56483	72338	Saccharide	Isolate	GCF_002190785.1_ASM219078v1	refseq	NZ_LYAC01000384.1
7332438	GCF_002190785.1_ASM219078v1_CLST_7	10	sanntis	41	16479	Saccharide	Isolate	GCF_002190785.1_ASM219078v1	refseq	NZ_LYAC01000377.1
7332439	GCF_002190785.1_ASM219078v1_CLST_8	10	sanntis	832	14806	Saccharide	Isolate	GCF_002190785.1_ASM219078v1	refseq	NZ_LYAC01000110.1
7332441	GCF_002190785.1_ASM219078v1_CLST_10	0	sanntis	93026	121105	NRP	Isolate	GCF_002190785.1_ASM219078v1	refseq	NZ_LYAC01000421.1
7332443	GCF_002190785.1_ASM219078v1_CLST_12	1	sanntis	18270	36338	Saccharide	Isolate	GCF_002190785.1_ASM219078v1	refseq	NZ_LYAC01000398.1
7332444	GCF_002190785.1_ASM219078v1_CLST_13	11	sanntis	1	10257	Saccharide	Isolate	GCF_002190785.1_ASM219078v1	refseq	NZ_LYAC01000411.1
7332445	GCF_002190785.1_ASM219078v1_CLST_14	0	sanntis	136247	153883	Saccharide	Isolate	GCF_002190785.1_ASM219078v1	refseq	NZ_LYAC01000359.1
7332446	GCF_002190825.1_ASM219082v1_CLST_0	0	sanntis	15880	33525	Saccharide	Isolate	GCF_002190825.1_ASM219082v1	refseq	NZ_LYBO01000524.1
7332447	GCF_002190825.1_ASM219082v1_CLST_1	0	sanntis	5402	49973	NRP|Polyketide	Isolate	GCF_002190825.1_ASM219082v1	refseq	NZ_LYBO01000360.1
7332449	GCF_002190825.1_ASM219082v1_CLST_3	0	sanntis	21438	29572	NRP	Isolate	GCF_002190825.1_ASM219082v1	refseq	NZ_LYBO01000240.1
7332450	GCF_002190825.1_ASM219082v1_CLST_4	0	sanntis	81647	90508	Other	Isolate	GCF_002190825.1_ASM219082v1	refseq	NZ_LYBO01000240.1
7332451	GCF_002190825.1_ASM219082v1_CLST_5	0	sanntis	19910	35765	Saccharide	Isolate	GCF_002190825.1_ASM219082v1	refseq	NZ_LYBO01000329.1
7332453	GCF_002190825.1_ASM219082v1_CLST_7	0	sanntis	27023	44615	Saccharide	Isolate	GCF_002190825.1_ASM219082v1	refseq	NZ_LYBO01000218.1
7332454	GCF_002190825.1_ASM219082v1_CLST_8	10	sanntis	236	15850	Other	Isolate	GCF_002190825.1_ASM219082v1	refseq	NZ_LYBO01000389.1
7332456	GCF_002190825.1_ASM219082v1_CLST_10	0	sanntis	15353	56578	Saccharide	Isolate	GCF_002190825.1_ASM219082v1	refseq	NZ_LYBO01000273.1
7332457	GCF_002190825.1_ASM219082v1_CLST_11	1	sanntis	24735	50644	NRP	Isolate	GCF_002190825.1_ASM219082v1	refseq	NZ_LYBO01000025.1
7332459	GCF_002190865.1_ASM219086v1_CLST_0	0	sanntis	87039	93407	NRP	Isolate	GCF_002190865.1_ASM219086v1	refseq	NZ_LXZZ01000655.1
7332460	GCF_002190865.1_ASM219086v1_CLST_1	0	sanntis	118481	136073	Saccharide	Isolate	GCF_002190865.1_ASM219086v1	refseq	NZ_LXZZ01000655.1
7332461	GCF_002190865.1_ASM219086v1_CLST_2	10	sanntis	3	3735	RiPP	Isolate	GCF_002190865.1_ASM219086v1	refseq	NZ_LXZZ01000689.1
7332462	GCF_002190865.1_ASM219086v1_CLST_3	0	sanntis	19346	37122	Saccharide	Isolate	GCF_002190865.1_ASM219086v1	refseq	NZ_LXZZ01000866.1
7332463	GCF_002190865.1_ASM219086v1_CLST_4	11	sanntis	2	59063	NRP|Polyketide	Isolate	GCF_002190865.1_ASM219086v1	refseq	NZ_LXZZ01001315.1
7332465	GCF_002190865.1_ASM219086v1_CLST_6	11	sanntis	2	21407	Saccharide	Isolate	GCF_002190865.1_ASM219086v1	refseq	NZ_LXZZ01001010.1
7332466	GCF_002190865.1_ASM219086v1_CLST_7	10	sanntis	1	8419	Saccharide	Isolate	GCF_002190865.1_ASM219086v1	refseq	NZ_LXZZ01001228.1
7332468	GCF_002190865.1_ASM219086v1_CLST_9	11	sanntis	9	14742	Other	Isolate	GCF_002190865.1_ASM219086v1	refseq	NZ_LXZZ01001106.1
7332470	GCF_002190865.1_ASM219086v1_CLST_11	1	sanntis	79631	96248	Saccharide	Isolate	GCF_002190865.1_ASM219086v1	refseq	NZ_LXZZ01000744.1
7332471	GCF_002190865.1_ASM219086v1_CLST_12	0	sanntis	26280	34414	NRP	Isolate	GCF_002190865.1_ASM219086v1	refseq	NZ_LXZZ01001095.1
7332472	GCF_002190865.1_ASM219086v1_CLST_13	0	sanntis	88076	96952	Other	Isolate	GCF_002190865.1_ASM219086v1	refseq	NZ_LXZZ01001095.1
7332473	GCF_002190865.1_ASM219086v1_CLST_14	1	sanntis	38834	47046	Saccharide	Isolate	GCF_002190865.1_ASM219086v1	refseq	NZ_LXZZ01001250.1
7332474	GCF_002190865.1_ASM219086v1_CLST_15	0	sanntis	24193	54253	NRP	Isolate	GCF_002190865.1_ASM219086v1	refseq	NZ_LXZZ01000644.1
7332476	GCF_002190865.1_ASM219086v1_CLST_17	0	sanntis	72974	77845	RiPP	Isolate	GCF_002190865.1_ASM219086v1	refseq	NZ_LXZZ01001162.1
7332477	GCF_002190885.1_ASM219088v1_CLST_0	0	sanntis	39322	55177	Saccharide	Isolate	GCF_002190885.1_ASM219088v1	refseq	NZ_LYCH01000210.1
7332478	GCF_002190885.1_ASM219088v1_CLST_1	0	sanntis	26280	34414	NRP	Isolate	GCF_002190885.1_ASM219088v1	refseq	NZ_LYCH01000066.1
7332479	GCF_002190885.1_ASM219088v1_CLST_2	0	sanntis	88076	96952	Other	Isolate	GCF_002190885.1_ASM219088v1	refseq	NZ_LYCH01000066.1
7332480	GCF_002190885.1_ASM219088v1_CLST_3	10	sanntis	154	18712	Saccharide	Isolate	GCF_002190885.1_ASM219088v1	refseq	NZ_LYCH01000385.1
7332481	GCF_002190885.1_ASM219088v1_CLST_4	0	sanntis	43786	50154	NRP	Isolate	GCF_002190885.1_ASM219088v1	refseq	NZ_LYCH01000385.1
7332483	GCF_002190885.1_ASM219088v1_CLST_6	1	sanntis	21317	85485	NRP|Polyketide	Isolate	GCF_002190885.1_ASM219088v1	refseq	NZ_LYCH01000033.1
7332485	GCF_002190885.1_ASM219088v1_CLST_8	0	sanntis	15873	33506	Saccharide	Isolate	GCF_002190885.1_ASM219088v1	refseq	NZ_LYCH01000375.1
7332486	GCF_002190885.1_ASM219088v1_CLST_9	11	sanntis	7	14740	Other	Isolate	GCF_002190885.1_ASM219088v1	refseq	NZ_LYCH01000405.1
7332488	GCF_002190885.1_ASM219088v1_CLST_11	0	sanntis	145681	173499	NRP	Isolate	GCF_002190885.1_ASM219088v1	refseq	NZ_LYCH01000055.1
7332490	GCF_002190885.1_ASM219088v1_CLST_13	10	sanntis	1	16618	Saccharide	Isolate	GCF_002190885.1_ASM219088v1	refseq	NZ_LYCH01000362.1
7332491	GCF_002190885.1_ASM219088v1_CLST_14	11	sanntis	2	21407	Saccharide	Isolate	GCF_002190885.1_ASM219088v1	refseq	NZ_LYCH01000030.1
7332492	GCF_002190935.1_ASM219093v1_CLST_0	0	sanntis	85610	103255	Saccharide	Isolate	GCF_002190935.1_ASM219093v1	refseq	NZ_LYCG01000224.1
7332493	GCF_002190935.1_ASM219093v1_CLST_1	10	sanntis	274	14479	Saccharide	Isolate	GCF_002190935.1_ASM219093v1	refseq	NZ_LYCG01000345.1
7332495	GCF_002190935.1_ASM219093v1_CLST_3	10	sanntis	832	14817	Saccharide	Isolate	GCF_002190935.1_ASM219093v1	refseq	NZ_LYCG01000270.1
7332497	GCF_002190935.1_ASM219093v1_CLST_5	10	sanntis	1	31101	NRP	Isolate	GCF_002190935.1_ASM219093v1	refseq	NZ_LYCG01000290.1
7332499	GCF_002190935.1_ASM219093v1_CLST_7	0	sanntis	4800	12978	NRP	Isolate	GCF_002190935.1_ASM219093v1	refseq	NZ_LYCG01000150.1
7332500	GCF_002190935.1_ASM219093v1_CLST_8	0	sanntis	18294	32104	Other	Isolate	GCF_002190935.1_ASM219093v1	refseq	NZ_LYCG01000335.1
7332501	GCF_002190935.1_ASM219093v1_CLST_9	0	sanntis	19449	37225	Saccharide	Isolate	GCF_002190935.1_ASM219093v1	refseq	NZ_LYCG01000372.1
7332502	GCF_002190935.1_ASM219093v1_CLST_10	0	sanntis	48003	56880	Other	Isolate	GCF_002190935.1_ASM219093v1	refseq	NZ_LYCG01000205.1
7332503	GCF_002190935.1_ASM219093v1_CLST_11	0	sanntis	320354	362392	Saccharide	Isolate	GCF_002190935.1_ASM219093v1	refseq	NZ_LYCG01000205.1
7332504	GCF_002190935.1_ASM219093v1_CLST_12	0	sanntis	102955	109316	NRP	Isolate	GCF_002190935.1_ASM219093v1	refseq	NZ_LYCG01000252.1
7332505	GCF_002190935.1_ASM219093v1_CLST_13	0	sanntis	115715	138868	Other	Isolate	GCF_002190935.1_ASM219093v1	refseq	NZ_LYCG01000361.1
7332507	GCF_002190975.1_ASM219097v1_CLST_0	0	sanntis	43625	50071	NRP	Isolate	GCF_002190975.1_ASM219097v1	refseq	NZ_LYBZ01000011.1
7332508	GCF_002190975.1_ASM219097v1_CLST_1	0	sanntis	77512	94304	Saccharide	Isolate	GCF_002190975.1_ASM219097v1	refseq	NZ_LYBZ01000011.1
7332509	GCF_002190975.1_ASM219097v1_CLST_2	0	sanntis	20833	31709	Saccharide	Isolate	GCF_002190975.1_ASM219097v1	refseq	NZ_LYBZ01000310.1
7332511	GCF_002190975.1_ASM219097v1_CLST_4	10	sanntis	129	37378	Saccharide	Isolate	GCF_002190975.1_ASM219097v1	refseq	NZ_LYBZ01000344.1
7332512	GCF_002190975.1_ASM219097v1_CLST_5	10	sanntis	8	14360	Other	Isolate	GCF_002190975.1_ASM219097v1	refseq	NZ_LYBZ01000384.1
7332514	GCF_002190975.1_ASM219097v1_CLST_7	10	sanntis	2	33100	NRP|Polyketide	Isolate	GCF_002190975.1_ASM219097v1	refseq	NZ_LYBZ01000383.1
7332516	GCF_002190975.1_ASM219097v1_CLST_9	0	sanntis	15773	33104	Saccharide	Isolate	GCF_002190975.1_ASM219097v1	refseq	NZ_LYBZ01000077.1
7332517	GCF_002190975.1_ASM219097v1_CLST_10	0	sanntis	72761	78993	RiPP	Isolate	GCF_002190975.1_ASM219097v1	refseq	NZ_LYBZ01000222.1
7332518	GCF_002190975.1_ASM219097v1_CLST_11	0	sanntis	201847	209992	NRP	Isolate	GCF_002190975.1_ASM219097v1	refseq	NZ_LYBZ01000222.1
7332519	GCF_002190975.1_ASM219097v1_CLST_12	0	sanntis	5940	33936	NRP	Isolate	GCF_002190975.1_ASM219097v1	refseq	NZ_LYBZ01000013.1
7332521	GCF_002191055.1_ASM219105v1_CLST_0	11	sanntis	1	21406	Saccharide	Isolate	GCF_002191055.1_ASM219105v1	refseq	NZ_LYCI01000204.1
7332522	GCF_002191055.1_ASM219105v1_CLST_1	0	sanntis	25726	33860	NRP	Isolate	GCF_002191055.1_ASM219105v1	refseq	NZ_LYCI01000432.1
7332523	GCF_002191055.1_ASM219105v1_CLST_2	0	sanntis	87522	96398	Other	Isolate	GCF_002191055.1_ASM219105v1	refseq	NZ_LYCI01000432.1
7332524	GCF_002191055.1_ASM219105v1_CLST_3	0	sanntis	19346	37122	Saccharide	Isolate	GCF_002191055.1_ASM219105v1	refseq	NZ_LYCI01000783.1
7332525	GCF_002191055.1_ASM219105v1_CLST_4	0	sanntis	36924	54557	Saccharide	Isolate	GCF_002191055.1_ASM219105v1	refseq	NZ_LYCI01000599.1
7332526	GCF_002191055.1_ASM219105v1_CLST_5	0	sanntis	57935	62806	RiPP	Isolate	GCF_002191055.1_ASM219105v1	refseq	NZ_LYCI01000740.1
7332527	GCF_002191055.1_ASM219105v1_CLST_6	10	sanntis	1	16618	Saccharide	Isolate	GCF_002191055.1_ASM219105v1	refseq	NZ_LYCI01000730.1
7332528	GCF_002191055.1_ASM219105v1_CLST_7	11	sanntis	284	9963	Other	Isolate	GCF_002191055.1_ASM219105v1	refseq	NZ_LYCI01000388.1
7332530	GCF_002191055.1_ASM219105v1_CLST_9	10	sanntis	154	18712	Saccharide	Isolate	GCF_002191055.1_ASM219105v1	refseq	NZ_LYCI01000554.1
7332531	GCF_002191055.1_ASM219105v1_CLST_10	0	sanntis	43786	50154	NRP	Isolate	GCF_002191055.1_ASM219105v1	refseq	NZ_LYCI01000554.1
7332533	GCF_002191055.1_ASM219105v1_CLST_12	10	sanntis	3	3735	RiPP	Isolate	GCF_002191055.1_ASM219105v1	refseq	NZ_LYCI01000907.1
7332534	GCF_002191055.1_ASM219105v1_CLST_13	10	sanntis	1	56833	NRP|Polyketide	Isolate	GCF_002191055.1_ASM219105v1	refseq	NZ_LYCI01000543.1
7332536	GCF_002191055.1_ASM219105v1_CLST_15	0	sanntis	145621	173439	NRP	Isolate	GCF_002191055.1_ASM219105v1	refseq	NZ_LYCI01001087.1
7332538	GCF_002192295.1_ASM219229v1_CLST_0	10	sanntis	3	14533	Saccharide	Isolate	GCF_002192295.1_ASM219229v1	refseq	NZ_CP021736.1
7332539	GCF_002192295.1_ASM219229v1_CLST_1	0	sanntis	179742	184613	RiPP	Isolate	GCF_002192295.1_ASM219229v1	refseq	NZ_CP021736.1
7332540	GCF_002192295.1_ASM219229v1_CLST_2	0	sanntis	239707	256696	Other	Isolate	GCF_002192295.1_ASM219229v1	refseq	NZ_CP021736.1
7332541	GCF_002192295.1_ASM219229v1_CLST_3	0	sanntis	310789	318923	NRP	Isolate	GCF_002192295.1_ASM219229v1	refseq	NZ_CP021736.1
7332542	GCF_002192295.1_ASM219229v1_CLST_4	0	sanntis	1070708	1077082	NRP	Isolate	GCF_002192295.1_ASM219229v1	refseq	NZ_CP021736.1
7332543	GCF_002192295.1_ASM219229v1_CLST_5	0	sanntis	1740488	1760406	Saccharide	Isolate	GCF_002192295.1_ASM219229v1	refseq	NZ_CP021736.1
7332544	GCF_002192295.1_ASM219229v1_CLST_6	0	sanntis	1920611	1938386	Saccharide	Isolate	GCF_002192295.1_ASM219229v1	refseq	NZ_CP021736.1
7332545	GCF_002192295.1_ASM219229v1_CLST_7	0	sanntis	3306704	3357339	NRP	Isolate	GCF_002192295.1_ASM219229v1	refseq	NZ_CP021736.1
7332546	GCF_002192295.1_ASM219229v1_CLST_8	0	sanntis	3756105	3769828	Saccharide	Isolate	GCF_002192295.1_ASM219229v1	refseq	NZ_CP021736.1
7332547	GCF_002192295.1_ASM219229v1_CLST_9	0	sanntis	4748781	4795646	NRP|Polyketide	Isolate	GCF_002192295.1_ASM219229v1	refseq	NZ_CP021736.1
7332548	GCF_002192295.1_ASM219229v1_CLST_10	0	sanntis	4844045	4863841	Saccharide	Isolate	GCF_002192295.1_ASM219229v1	refseq	NZ_CP021736.1
7332552	GCF_002194955.1_ASM219495v1_CLST_0	0	sanntis	5614	20751	Saccharide	Isolate	GCF_002194955.1_ASM219495v1	refseq	NZ_NHWR01000017.1
7332553	GCF_002194955.1_ASM219495v1_CLST_1	0	sanntis	83485	99847	Other	Isolate	GCF_002194955.1_ASM219495v1	refseq	NZ_NHWR01000017.1
7332556	GCF_002194955.1_ASM219495v1_CLST_4	0	sanntis	76823	83888	Polyketide	Isolate	GCF_002194955.1_ASM219495v1	refseq	NZ_NHWR01000003.1
7332557	GCF_002194955.1_ASM219495v1_CLST_5	0	sanntis	134008	142885	Other	Isolate	GCF_002194955.1_ASM219495v1	refseq	NZ_NHWR01000003.1
7332558	GCF_002194955.1_ASM219495v1_CLST_6	0	sanntis	35131	57546	Other	Isolate	GCF_002194955.1_ASM219495v1	refseq	NZ_NHWR01000006.1
7332560	GCF_002194955.1_ASM219495v1_CLST_8	0	sanntis	55919	71774	Saccharide	Isolate	GCF_002194955.1_ASM219495v1	refseq	NZ_NHWR01000019.1
7332561	GCF_002194955.1_ASM219495v1_CLST_9	0	sanntis	15853	62034	Saccharide	Isolate	GCF_002194955.1_ASM219495v1	refseq	NZ_NHWR01000010.1
7332562	GCF_002194955.1_ASM219495v1_CLST_10	0	sanntis	91291	119355	NRP	Isolate	GCF_002194955.1_ASM219495v1	refseq	NZ_NHWR01000011.1
7332564	GCF_002194955.1_ASM219495v1_CLST_12	0	sanntis	28756	46614	Saccharide	Isolate	GCF_002194955.1_ASM219495v1	refseq	NZ_NHWR01000021.1
7332565	GCF_002195355.1_ASM219535v1_CLST_0	0	sanntis	35213	57628	Other	Isolate	GCF_002195355.1_ASM219535v1	refseq	NZ_NHXX01000004.1
7332567	GCF_002195355.1_ASM219535v1_CLST_2	1	sanntis	31104	45295	Saccharide	Isolate	GCF_002195355.1_ASM219535v1	refseq	NZ_NHXX01000037.1
7332568	GCF_002195355.1_ASM219535v1_CLST_3	0	sanntis	23117	53737	NRP	Isolate	GCF_002195355.1_ASM219535v1	refseq	NZ_NHXX01000008.1
7332570	GCF_002195355.1_ASM219535v1_CLST_5	0	sanntis	41213	49357	NRP	Isolate	GCF_002195355.1_ASM219535v1	refseq	NZ_NHXX01000015.1
7332571	GCF_002195355.1_ASM219535v1_CLST_6	0	sanntis	98398	107275	Other	Isolate	GCF_002195355.1_ASM219535v1	refseq	NZ_NHXX01000015.1
7332573	GCF_002195355.1_ASM219535v1_CLST_8	1	sanntis	15853	29159	Saccharide	Isolate	GCF_002195355.1_ASM219535v1	refseq	NZ_NHXX01000050.1
7332574	GCF_002195355.1_ASM219535v1_CLST_9	0	sanntis	19676	37678	Saccharide	Isolate	GCF_002195355.1_ASM219535v1	refseq	NZ_NHXX01000041.1
7332575	GCF_002195355.1_ASM219535v1_CLST_10	10	sanntis	981	22401	Polyketide	Isolate	GCF_002195355.1_ASM219535v1	refseq	NZ_NHXX01000017.1
7332576	GCF_002195355.1_ASM219535v1_CLST_11	0	sanntis	85466	94332	Saccharide	Isolate	GCF_002195355.1_ASM219535v1	refseq	NZ_NHXX01000017.1
7332578	GCF_002195355.1_ASM219535v1_CLST_13	10	sanntis	1	30124	Saccharide	Isolate	GCF_002195355.1_ASM219535v1	refseq	NZ_NHXX01000027.1
7332579	GCF_002195435.1_ASM219543v1_CLST_0	0	sanntis	109150	132303	Other	Isolate	GCF_002195435.1_ASM219543v1	refseq	NZ_NHYC01000003.1
7332581	GCF_002195435.1_ASM219543v1_CLST_2	0	sanntis	23117	53737	NRP	Isolate	GCF_002195435.1_ASM219543v1	refseq	NZ_NHYC01000011.1
7332583	GCF_002195435.1_ASM219543v1_CLST_4	1	sanntis	31104	38881	Saccharide	Isolate	GCF_002195435.1_ASM219543v1	refseq	NZ_NHYC01000037.1
7332584	GCF_002195435.1_ASM219543v1_CLST_5	0	sanntis	55930	71785	Saccharide	Isolate	GCF_002195435.1_ASM219543v1	refseq	NZ_NHYC01000020.1
7332585	GCF_002195435.1_ASM219543v1_CLST_6	10	sanntis	2	22734	Polyketide	Isolate	GCF_002195435.1_ASM219543v1	refseq	NZ_NHYC01000015.1
7332586	GCF_002195435.1_ASM219543v1_CLST_7	0	sanntis	85799	96089	Saccharide	Isolate	GCF_002195435.1_ASM219543v1	refseq	NZ_NHYC01000015.1
7332589	GCF_002195435.1_ASM219543v1_CLST_10	0	sanntis	46848	54992	NRP	Isolate	GCF_002195435.1_ASM219543v1	refseq	NZ_NHYC01000014.1
7332590	GCF_002195435.1_ASM219543v1_CLST_11	0	sanntis	104033	112910	Other	Isolate	GCF_002195435.1_ASM219543v1	refseq	NZ_NHYC01000014.1
7332591	GCF_002195435.1_ASM219543v1_CLST_12	0	sanntis	35433	81614	Saccharide	Isolate	GCF_002195435.1_ASM219543v1	refseq	NZ_NHYC01000017.1
7332592	GCF_002195485.1_ASM219548v1_CLST_0	0	sanntis	15853	62034	Saccharide	Isolate	GCF_002195485.1_ASM219548v1	refseq	NZ_NHVN01000018.1
7332594	GCF_002195485.1_ASM219548v1_CLST_2	0	sanntis	153419	175834	Other	Isolate	GCF_002195485.1_ASM219548v1	refseq	NZ_NHVN01000003.1
7332596	GCF_002195485.1_ASM219548v1_CLST_4	0	sanntis	23022	53642	NRP	Isolate	GCF_002195485.1_ASM219548v1	refseq	NZ_NHVN01000012.1
7332598	GCF_002195485.1_ASM219548v1_CLST_6	0	sanntis	46848	54992	NRP	Isolate	GCF_002195485.1_ASM219548v1	refseq	NZ_NHVN01000014.1
7332599	GCF_002195485.1_ASM219548v1_CLST_7	0	sanntis	104033	112910	Other	Isolate	GCF_002195485.1_ASM219548v1	refseq	NZ_NHVN01000014.1
7332600	GCF_002195485.1_ASM219548v1_CLST_8	0	sanntis	55930	71785	Saccharide	Isolate	GCF_002195485.1_ASM219548v1	refseq	NZ_NHVN01000021.1
7332601	GCF_002195485.1_ASM219548v1_CLST_9	0	sanntis	17354	24224	RiPP	Isolate	GCF_002195485.1_ASM219548v1	refseq	NZ_NHVN01000034.1
7332602	GCF_002195485.1_ASM219548v1_CLST_10	0	sanntis	28755	46613	Saccharide	Isolate	GCF_002195485.1_ASM219548v1	refseq	NZ_NHVN01000023.1
7332603	GCF_002195485.1_ASM219548v1_CLST_11	0	sanntis	7659	22796	Saccharide	Isolate	GCF_002195485.1_ASM219548v1	refseq	NZ_NHVN01000016.1
7332604	GCF_002195485.1_ASM219548v1_CLST_12	0	sanntis	86626	103845	Other	Isolate	GCF_002195485.1_ASM219548v1	refseq	NZ_NHVN01000016.1
7332606	GCF_002195825.1_ASM219582v1_CLST_0	0	sanntis	46848	54992	NRP	Isolate	GCF_002195825.1_ASM219582v1	refseq	NZ_NHXM01000013.1
7332607	GCF_002195825.1_ASM219582v1_CLST_1	0	sanntis	104033	112910	Other	Isolate	GCF_002195825.1_ASM219582v1	refseq	NZ_NHXM01000013.1
7332608	GCF_002195825.1_ASM219582v1_CLST_2	0	sanntis	36619	82800	Saccharide	Isolate	GCF_002195825.1_ASM219582v1	refseq	NZ_NHXM01000017.1
7332609	GCF_002195825.1_ASM219582v1_CLST_3	0	sanntis	153419	175834	Other	Isolate	GCF_002195825.1_ASM219582v1	refseq	NZ_NHXM01000003.1
7332611	GCF_002195825.1_ASM219582v1_CLST_5	0	sanntis	28755	46613	Saccharide	Isolate	GCF_002195825.1_ASM219582v1	refseq	NZ_NHXM01000023.1
7332612	GCF_002195825.1_ASM219582v1_CLST_6	0	sanntis	6614	21751	Saccharide	Isolate	GCF_002195825.1_ASM219582v1	refseq	NZ_NHXM01000015.1
7332613	GCF_002195825.1_ASM219582v1_CLST_7	0	sanntis	84434	102800	Other	Isolate	GCF_002195825.1_ASM219582v1	refseq	NZ_NHXM01000015.1
7332615	GCF_002195825.1_ASM219582v1_CLST_9	0	sanntis	55930	71785	Saccharide	Isolate	GCF_002195825.1_ASM219582v1	refseq	NZ_NHXM01000020.1
7332616	GCF_002195825.1_ASM219582v1_CLST_10	0	sanntis	23022	53642	NRP	Isolate	GCF_002195825.1_ASM219582v1	refseq	NZ_NHXM01000011.1
7332619	GCF_002195825.1_ASM219582v1_CLST_13	0	sanntis	16938	23808	RiPP	Isolate	GCF_002195825.1_ASM219582v1	refseq	NZ_NHXM01000036.1
7332621	GCF_001227265.1_7092_1_31_CLST_1	0	sanntis	72808	79870	Terpene	Isolate	GCF_001227265.1_7092_1_31	refseq	NZ_CUPW01000008.1
7332622	GCF_001227265.1_7092_1_31_CLST_2	10	sanntis	1	42658	Other	Isolate	GCF_001227265.1_7092_1_31	refseq	NZ_CUPW01000001.1
7332623	GCF_001227265.1_7092_1_31_CLST_3	0	sanntis	181690	215316	Saccharide	Isolate	GCF_001227265.1_7092_1_31	refseq	NZ_CUPW01000001.1
7332624	GCF_001227265.1_7092_1_31_CLST_4	0	sanntis	103623	117195	Saccharide	Isolate	GCF_001227265.1_7092_1_31	refseq	NZ_CUPW01000006.1
7332625	GCF_001227425.1_7213_3_43_CLST_0	0	sanntis	103297	116869	Saccharide	Isolate	GCF_001227425.1_7213_3_43	refseq	NZ_CTRS01000007.1
7332627	GCF_001227425.1_7213_3_43_CLST_2	10	sanntis	3	35319	Other	Isolate	GCF_001227425.1_7213_3_43	refseq	NZ_CTRS01000001.1
7332628	GCF_001227425.1_7213_3_43_CLST_3	0	sanntis	173740	207358	Saccharide	Isolate	GCF_001227425.1_7213_3_43	refseq	NZ_CTRS01000001.1
7332629	GCF_001227425.1_7213_3_43_CLST_4	10	sanntis	3	27012	Saccharide	Isolate	GCF_001227425.1_7213_3_43	refseq	NZ_CTRS01000008.1
7332630	GCF_001228125.1_7065_7_7_CLST_0	10	sanntis	3	14954	NRP|Saccharide	Isolate	GCF_001228125.1_7065_7_7	refseq	NZ_CUNV01000005.1
7332631	GCF_001228125.1_7065_7_7_CLST_1	0	sanntis	9744	27215	Other	Isolate	GCF_001228125.1_7065_7_7	refseq	NZ_CUNV01000001.1
7332632	GCF_001228125.1_7065_7_7_CLST_2	0	sanntis	203848	237166	Saccharide	Isolate	GCF_001228125.1_7065_7_7	refseq	NZ_CUNV01000001.1
7332634	GCF_001228125.1_7065_7_7_CLST_4	10	sanntis	1	25197	Saccharide	Isolate	GCF_001228125.1_7065_7_7	refseq	NZ_CUNV01000008.1
7332635	GCF_001228125.1_7065_7_7_CLST_5	10	sanntis	1	16601	Other	Isolate	GCF_001228125.1_7065_7_7	refseq	NZ_CUNV01000011.1
7332636	GCF_001231405.1_7065_7_87_CLST_0	0	sanntis	144597	174110	Saccharide	Isolate	GCF_001231405.1_7065_7_87	refseq	NZ_CUOP01000002.1
7332638	GCF_001231405.1_7065_7_87_CLST_2	0	sanntis	110455	148571	Saccharide	Isolate	GCF_001231405.1_7065_7_87	refseq	NZ_CUOP01000004.1
7332640	GCF_001231405.1_7065_7_87_CLST_4	0	sanntis	4303	45962	Other	Isolate	GCF_001231405.1_7065_7_87	refseq	NZ_CUOP01000009.1
7332641	GCF_001233225.1_7092_1_81_CLST_0	0	sanntis	110652	122570	Saccharide	Isolate	GCF_001233225.1_7092_1_81	refseq	NZ_CURZ01000004.1
7332642	GCF_001233225.1_7092_1_81_CLST_1	0	sanntis	5677	25604	Other	Isolate	GCF_001233225.1_7092_1_81	refseq	NZ_CURZ01000001.1
7332643	GCF_001233225.1_7092_1_81_CLST_2	0	sanntis	165881	197472	Saccharide	Isolate	GCF_001233225.1_7092_1_81	refseq	NZ_CURZ01000001.1
7332645	GCF_001233225.1_7092_1_81_CLST_4	0	sanntis	74708	93886	Alkaloid	Isolate	GCF_001233225.1_7092_1_81	refseq	NZ_CURZ01000008.1
7332646	GCF_001234145.1_7038_3_42_CLST_0	10	sanntis	2	34672	Other	Isolate	GCF_001234145.1_7038_3_42	refseq	NZ_CUIZ01000001.1
7332647	GCF_001234145.1_7038_3_42_CLST_1	0	sanntis	175533	208192	Saccharide	Isolate	GCF_001234145.1_7038_3_42	refseq	NZ_CUIZ01000001.1
7332648	GCF_001234145.1_7038_3_42_CLST_2	0	sanntis	68166	75241	Terpene	Isolate	GCF_001234145.1_7038_3_42	refseq	NZ_CUIZ01000009.1
7332649	GCF_001234145.1_7038_3_42_CLST_3	0	sanntis	10265	27634	Saccharide	Isolate	GCF_001234145.1_7038_3_42	refseq	NZ_CUIZ01000011.1
7332650	GCF_001235165.1_7065_7_75_CLST_0	0	sanntis	5141	23234	Other	Isolate	GCF_001235165.1_7065_7_75	refseq	NZ_CUOC01000002.1
7332651	GCF_001235165.1_7065_7_75_CLST_1	0	sanntis	164109	195086	Saccharide	Isolate	GCF_001235165.1_7065_7_75	refseq	NZ_CUOC01000002.1
7332653	GCF_001235165.1_7065_7_75_CLST_3	10	sanntis	3	17563	Saccharide	Isolate	GCF_001235165.1_7065_7_75	refseq	NZ_CUOC01000008.1
7332654	GCF_001235165.1_7065_7_75_CLST_4	10	sanntis	66	17605	Saccharide	Isolate	GCF_001235165.1_7065_7_75	refseq	NZ_CUOC01000005.1
7332655	GCF_001235165.1_7065_7_75_CLST_5	10	sanntis	3	11374	Other	Isolate	GCF_001235165.1_7065_7_75	refseq	NZ_CUOC01000014.1
7332656	GCF_001236525.1_7065_7_85_CLST_0	0	sanntis	33965	70146	Other	Isolate	GCF_001236525.1_7065_7_85	refseq	NZ_CUOL01000008.1
7332658	GCF_001236525.1_7065_7_85_CLST_2	0	sanntis	289280	327396	Saccharide	Isolate	GCF_001236525.1_7065_7_85	refseq	NZ_CUOL01000001.1
7332660	GCF_001236525.1_7065_7_85_CLST_4	0	sanntis	142069	169640	Saccharide	Isolate	GCF_001236525.1_7065_7_85	refseq	NZ_CUOL01000003.1
7332661	GCF_001236725.1_7213_3_86_CLST_0	10	sanntis	2	19086	Saccharide	Isolate	GCF_001236725.1_7213_3_86	refseq	NZ_CUVR01000001.1
7332662	GCF_001236725.1_7213_3_86_CLST_1	0	sanntis	109245	125100	Other	Isolate	GCF_001236725.1_7213_3_86	refseq	NZ_CUVR01000001.1
7332663	GCF_001236725.1_7213_3_86_CLST_2	0	sanntis	304493	332911	Saccharide	Isolate	GCF_001236725.1_7213_3_86	refseq	NZ_CUVR01000001.1
7332665	GCF_001236725.1_7213_3_86_CLST_4	10	sanntis	1	23828	Saccharide	Isolate	GCF_001236725.1_7213_3_86	refseq	NZ_CUVR01000009.1
7332667	GCF_001291505.1_RC427_S44contigs.fa_CLST_1	0	sanntis	4822	17594	Other	Isolate	GCF_001291505.1_RC427_S44contigs.fa	refseq	NZ_CYRN01000100.1
7332668	GCF_001291505.1_RC427_S44contigs.fa_CLST_2	0	sanntis	25767	57761	Saccharide	Isolate	GCF_001291505.1_RC427_S44contigs.fa	refseq	NZ_CYRN01000120.1
7332669	GCF_001291585.1_RC507_S48contigs.fa_CLST_0	10	sanntis	3	10584	Saccharide	Isolate	GCF_001291585.1_RC507_S48contigs.fa	refseq	NZ_CYRT01000040.1
7332670	GCF_001291585.1_RC507_S48contigs.fa_CLST_1	10	sanntis	109	18620	Saccharide	Isolate	GCF_001291585.1_RC507_S48contigs.fa	refseq	NZ_CYRT01000046.1
7332671	GCF_001291585.1_RC507_S48contigs.fa_CLST_2	1	sanntis	17298	37628	Alkaloid	Isolate	GCF_001291585.1_RC507_S48contigs.fa	refseq	NZ_CYRT01000068.1
7332672	GCF_001291585.1_RC507_S48contigs.fa_CLST_3	1	sanntis	7102	16435	Saccharide	Isolate	GCF_001291585.1_RC507_S48contigs.fa	refseq	NZ_CYRT01000020.1
7332673	GCF_001291585.1_RC507_S48contigs.fa_CLST_4	10	sanntis	36	15505	Other	Isolate	GCF_001291585.1_RC507_S48contigs.fa	refseq	NZ_CYRT01000114.1
7332674	GCF_001291585.1_RC507_S48contigs.fa_CLST_5	10	sanntis	2	6856	Other	Isolate	GCF_001291585.1_RC507_S48contigs.fa	refseq	NZ_CYRT01000006.1
7332675	GCF_001291805.1_RC270_S29contigs.fa_CLST_0	10	sanntis	2	26954	Other	Isolate	GCF_001291805.1_RC270_S29contigs.fa	refseq	NZ_CYQY01000017.1
7332676	GCF_001291805.1_RC270_S29contigs.fa_CLST_1	0	sanntis	5424	44976	Saccharide	Isolate	GCF_001291805.1_RC270_S29contigs.fa	refseq	NZ_CYQY01000014.1
7332678	GCF_001291825.1_RC009_S2contigs.fa_CLST_0	11	sanntis	3	7905	Saccharide	Isolate	GCF_001291825.1_RC009_S2contigs.fa	refseq	NZ_CYPY01000075.1
7332679	GCF_001291825.1_RC009_S2contigs.fa_CLST_1	1	sanntis	4471	9663	Saccharide	Isolate	GCF_001291825.1_RC009_S2contigs.fa	refseq	NZ_CYPY01000084.1
7332680	GCF_001291825.1_RC009_S2contigs.fa_CLST_2	10	sanntis	2	2760	NRP|Saccharide	Isolate	GCF_001291825.1_RC009_S2contigs.fa	refseq	NZ_CYPY01000125.1
7332681	GCF_001291825.1_RC009_S2contigs.fa_CLST_3	11	sanntis	42	5516	NRP	Isolate	GCF_001291825.1_RC009_S2contigs.fa	refseq	NZ_CYPY01000134.1
7332682	GCF_001291825.1_RC009_S2contigs.fa_CLST_4	10	sanntis	1	4732	Terpene	Isolate	GCF_001291825.1_RC009_S2contigs.fa	refseq	NZ_CYPY01000027.1
7332683	GCF_001291825.1_RC009_S2contigs.fa_CLST_5	11	sanntis	31	13444	Saccharide	Isolate	GCF_001291825.1_RC009_S2contigs.fa	refseq	NZ_CYPY01000009.1
7332684	GCF_001291925.1_RC429_S46contigs.fa_CLST_0	10	sanntis	1	10847	Other	Isolate	GCF_001291925.1_RC429_S46contigs.fa	refseq	NZ_CYRQ01000092.1
7332685	GCF_001291925.1_RC429_S46contigs.fa_CLST_1	10	sanntis	110	6689	NRP	Isolate	GCF_001291925.1_RC429_S46contigs.fa	refseq	NZ_CYRQ01000074.1
7332686	GCF_001291925.1_RC429_S46contigs.fa_CLST_2	10	sanntis	3	14526	Saccharide	Isolate	GCF_001291925.1_RC429_S46contigs.fa	refseq	NZ_CYRQ01000073.1
7332687	GCF_001291925.1_RC429_S46contigs.fa_CLST_3	0	sanntis	3806	15705	Other	Isolate	GCF_001291925.1_RC429_S46contigs.fa	refseq	NZ_CYRQ01000058.1
7332688	GCF_001291925.1_RC429_S46contigs.fa_CLST_4	11	sanntis	1	12983	Saccharide	Isolate	GCF_001291925.1_RC429_S46contigs.fa	refseq	NZ_CYRQ01000019.1
7332689	GCF_001291925.1_RC429_S46contigs.fa_CLST_5	10	sanntis	1	20135	Saccharide	Isolate	GCF_001291925.1_RC429_S46contigs.fa	refseq	NZ_CYRQ01000016.1
7332690	GCF_001291965.1_12502_S52contigs.fa_CLST_0	10	sanntis	2	2872	NRP|Saccharide	Isolate	GCF_001291965.1_12502_S52contigs.fa	refseq	NZ_CYRV01000003.1
7332691	GCF_001291965.1_12502_S52contigs.fa_CLST_1	0	sanntis	5191	15650	Saccharide	Isolate	GCF_001291965.1_12502_S52contigs.fa	refseq	NZ_CYRV01000006.1
7332692	GCF_001291965.1_12502_S52contigs.fa_CLST_2	11	sanntis	2	6900	NRP|Saccharide	Isolate	GCF_001291965.1_12502_S52contigs.fa	refseq	NZ_CYRV01000134.1
7332693	GCF_001291965.1_12502_S52contigs.fa_CLST_3	10	sanntis	3	7144	Other	Isolate	GCF_001291965.1_12502_S52contigs.fa	refseq	NZ_CYRV01000021.1
7332694	GCF_001291965.1_12502_S52contigs.fa_CLST_4	0	sanntis	8835	42462	Saccharide	Isolate	GCF_001291965.1_12502_S52contigs.fa	refseq	NZ_CYRV01000011.1
7332695	GCF_001292025.1_RC169_S20contigs.fa_CLST_0	10	sanntis	32	15001	Other	Isolate	GCF_001292025.1_RC169_S20contigs.fa	refseq	NZ_CYQQ01000017.1
7332696	GCF_001292025.1_RC169_S20contigs.fa_CLST_1	10	sanntis	40	5078	Saccharide	Isolate	GCF_001292025.1_RC169_S20contigs.fa	refseq	NZ_CYQQ01000124.1
7332697	GCF_001292025.1_RC169_S20contigs.fa_CLST_2	0	sanntis	56003	84160	Saccharide	Isolate	GCF_001292025.1_RC169_S20contigs.fa	refseq	NZ_CYQQ01000001.1
7332698	GCF_001292025.1_RC169_S20contigs.fa_CLST_3	11	sanntis	2	11032	Other	Isolate	GCF_001292025.1_RC169_S20contigs.fa	refseq	NZ_CYQQ01000138.1
7332699	GCF_001292025.1_RC169_S20contigs.fa_CLST_4	10	sanntis	101	8650	Saccharide	Isolate	GCF_001292025.1_RC169_S20contigs.fa	refseq	NZ_CYQQ01000012.1
7332701	GCF_001292045.1_RC526_S51contigs.fa_CLST_0	0	sanntis	19176	51713	Saccharide	Isolate	GCF_001292045.1_RC526_S51contigs.fa	refseq	NZ_CYRW01000073.1
7332702	GCF_001292045.1_RC526_S51contigs.fa_CLST_1	0	sanntis	9960	23278	Other	Isolate	GCF_001292045.1_RC526_S51contigs.fa	refseq	NZ_CYRW01000076.1
7332703	GCF_001292145.1_RC317_S37contigs.fa_CLST_0	1	sanntis	5519	25189	Saccharide	Isolate	GCF_001292145.1_RC317_S37contigs.fa	refseq	NZ_CYRH01000019.1
7332704	GCF_001292145.1_RC317_S37contigs.fa_CLST_1	10	sanntis	76	15798	Other	Isolate	GCF_001292145.1_RC317_S37contigs.fa	refseq	NZ_CYRH01000102.1
7332705	GCF_001292145.1_RC317_S37contigs.fa_CLST_2	10	sanntis	3	6779	Saccharide	Isolate	GCF_001292145.1_RC317_S37contigs.fa	refseq	NZ_CYRH01000090.1
7332706	GCF_001292145.1_RC317_S37contigs.fa_CLST_3	0	sanntis	20252	27326	Terpene	Isolate	GCF_001292145.1_RC317_S37contigs.fa	refseq	NZ_CYRH01000017.1
7332707	GCF_001292185.1_RC517_S50contigs.fa_CLST_0	0	sanntis	105001	118396	Saccharide	Isolate	GCF_001292185.1_RC517_S50contigs.fa	refseq	NZ_CYRU01000009.1
7332709	GCF_001292185.1_RC517_S50contigs.fa_CLST_2	10	sanntis	71	16682	Saccharide	Isolate	GCF_001292185.1_RC517_S50contigs.fa	refseq	NZ_CYRU01000057.1
7332710	GCF_001292185.1_RC517_S50contigs.fa_CLST_3	0	sanntis	5188	18529	Other	Isolate	GCF_001292185.1_RC517_S50contigs.fa	refseq	NZ_CYRU01000080.1
7332711	GCF_001292185.1_RC517_S50contigs.fa_CLST_4	0	sanntis	157930	187510	Saccharide	Isolate	GCF_001292185.1_RC517_S50contigs.fa	refseq	NZ_CYRU01000080.1
7332713	GCF_001292205.1_RC013_S3contigs.fa_CLST_1	0	sanntis	21867	53699	Saccharide	Isolate	GCF_001292205.1_RC013_S3contigs.fa	refseq	NZ_CYQA01000077.1
7332714	GCF_001292205.1_RC013_S3contigs.fa_CLST_2	10	sanntis	58	22416	Saccharide	Isolate	GCF_001292205.1_RC013_S3contigs.fa	refseq	NZ_CYQA01000034.1
7332715	GCF_001292205.1_RC013_S3contigs.fa_CLST_3	0	sanntis	29947	46013	Other	Isolate	GCF_001292205.1_RC013_S3contigs.fa	refseq	NZ_CYQA01000020.1
7332716	GCF_001292205.1_RC013_S3contigs.fa_CLST_4	11	sanntis	36	8784	Other	Isolate	GCF_001292205.1_RC013_S3contigs.fa	refseq	NZ_CYQA01000053.1
7332717	GCF_001292205.1_RC013_S3contigs.fa_CLST_5	10	sanntis	1	12047	Saccharide	Isolate	GCF_001292205.1_RC013_S3contigs.fa	refseq	NZ_CYQA01000012.1
7332718	GCF_001292245.1_RC104_S12contigs.fa_CLST_0	10	sanntis	3	2461	NRP|Saccharide	Isolate	GCF_001292245.1_RC104_S12contigs.fa	refseq	NZ_CYQH01000197.1
7332719	GCF_001292245.1_RC104_S12contigs.fa_CLST_1	10	sanntis	1	12087	Other	Isolate	GCF_001292245.1_RC104_S12contigs.fa	refseq	NZ_CYQH01000032.1
7332720	GCF_001292245.1_RC104_S12contigs.fa_CLST_2	11	sanntis	1	4479	Other	Isolate	GCF_001292245.1_RC104_S12contigs.fa	refseq	NZ_CYQH01000153.1
7332721	GCF_001292245.1_RC104_S12contigs.fa_CLST_3	10	sanntis	3	11481	Saccharide	Isolate	GCF_001292245.1_RC104_S12contigs.fa	refseq	NZ_CYQH01000163.1
7332722	GCF_001292245.1_RC104_S12contigs.fa_CLST_4	1	sanntis	8424	27892	Saccharide	Isolate	GCF_001292245.1_RC104_S12contigs.fa	refseq	NZ_CYQH01000040.1
7332723	GCF_001292245.1_RC104_S12contigs.fa_CLST_5	11	sanntis	3	3523	NRP|Saccharide	Isolate	GCF_001292245.1_RC104_S12contigs.fa	refseq	NZ_CYQH01000122.1
7332724	GCF_001292245.1_RC104_S12contigs.fa_CLST_6	11	sanntis	3	3085	NRP|Saccharide	Isolate	GCF_001292245.1_RC104_S12contigs.fa	refseq	NZ_CYQH01000120.1
7332725	GCF_001292245.1_RC104_S12contigs.fa_CLST_7	10	sanntis	79	4119	RiPP	Isolate	GCF_001292245.1_RC104_S12contigs.fa	refseq	NZ_CYQH01000111.1
7332726	GCF_001292265.1_RC291_S36contigs.fa_CLST_0	0	sanntis	8463	27574	Saccharide	Isolate	GCF_001292265.1_RC291_S36contigs.fa	refseq	NZ_CYRF01000001.1
7332727	GCF_001292265.1_RC291_S36contigs.fa_CLST_1	10	sanntis	1	14529	Saccharide	Isolate	GCF_001292265.1_RC291_S36contigs.fa	refseq	NZ_CYRF01000082.1
7332728	GCF_001292265.1_RC291_S36contigs.fa_CLST_2	10	sanntis	112	4001	NRP|Saccharide	Isolate	GCF_001292265.1_RC291_S36contigs.fa	refseq	NZ_CYRF01000093.1
7332729	GCF_001292265.1_RC291_S36contigs.fa_CLST_3	10	sanntis	2	4503	Other	Isolate	GCF_001292265.1_RC291_S36contigs.fa	refseq	NZ_CYRF01000057.1
7332730	GCF_001292265.1_RC291_S36contigs.fa_CLST_4	10	sanntis	70	12155	Other	Isolate	GCF_001292265.1_RC291_S36contigs.fa	refseq	NZ_CYRF01000042.1
7332731	GCF_001292285.1_RC168_S19contigs.fa_CLST_0	1	sanntis	4209	27736	Other	Isolate	GCF_001292285.1_RC168_S19contigs.fa	refseq	NZ_CYQP01000014.1
7332732	GCF_001292285.1_RC168_S19contigs.fa_CLST_1	10	sanntis	2	8752	Saccharide	Isolate	GCF_001292285.1_RC168_S19contigs.fa	refseq	NZ_CYQP01000002.1
7332733	GCF_001292285.1_RC168_S19contigs.fa_CLST_2	10	sanntis	1	20584	Saccharide	Isolate	GCF_001292285.1_RC168_S19contigs.fa	refseq	NZ_CYQP01000033.1
7332734	GCF_001292285.1_RC168_S19contigs.fa_CLST_3	10	sanntis	2	10173	Saccharide	Isolate	GCF_001292285.1_RC168_S19contigs.fa	refseq	NZ_CYQP01000076.1
7332735	GCF_001292385.1_RC280_S30contigs.fa_CLST_0	0	sanntis	4569	17899	Other	Isolate	GCF_001292385.1_RC280_S30contigs.fa	refseq	NZ_CYRB01000082.1
7332736	GCF_001292385.1_RC280_S30contigs.fa_CLST_1	11	sanntis	3	7683	Terpene	Isolate	GCF_001292385.1_RC280_S30contigs.fa	refseq	NZ_CYRB01000146.1
7332737	GCF_001292385.1_RC280_S30contigs.fa_CLST_2	11	sanntis	1	4325	Saccharide	Isolate	GCF_001292385.1_RC280_S30contigs.fa	refseq	NZ_CYRB01000150.1
7332738	GCF_001292385.1_RC280_S30contigs.fa_CLST_3	11	sanntis	3	29648	Saccharide	Isolate	GCF_001292385.1_RC280_S30contigs.fa	refseq	NZ_CYRB01000021.1
7332740	GCF_001292485.1_RC459_S47contigs.fa_CLST_1	0	sanntis	117968	146579	Saccharide	Isolate	GCF_001292485.1_RC459_S47contigs.fa	refseq	NZ_CYRR01000022.1
7332741	GCF_001292485.1_RC459_S47contigs.fa_CLST_2	11	sanntis	1	6561	Polyketide	Isolate	GCF_001292485.1_RC459_S47contigs.fa	refseq	NZ_CYRR01000056.1
7332742	GCF_001292485.1_RC459_S47contigs.fa_CLST_3	0	sanntis	3791	8157	RiPP	Isolate	GCF_001292485.1_RC459_S47contigs.fa	refseq	NZ_CYRR01000002.1
7332743	GCF_001292485.1_RC459_S47contigs.fa_CLST_4	10	sanntis	2	17929	Other	Isolate	GCF_001292485.1_RC459_S47contigs.fa	refseq	NZ_CYRR01000027.1
7332744	GCF_001292485.1_RC459_S47contigs.fa_CLST_5	10	sanntis	2	24762	Saccharide	Isolate	GCF_001292485.1_RC459_S47contigs.fa	refseq	NZ_CYRR01000008.1
7332745	GCF_001314285.1_ASM131428v1_CLST_0	0	sanntis	1053474	1087079	Saccharide	Isolate	GCF_001314285.1_ASM131428v1	refseq	NZ_CP012696.1
7332746	GCF_001314285.1_ASM131428v1_CLST_1	0	sanntis	1227010	1259896	Other	Isolate	GCF_001314285.1_ASM131428v1	refseq	NZ_CP012696.1
7332747	GCF_001314285.1_ASM131428v1_CLST_2	0	sanntis	1341988	1364752	Terpene	Isolate	GCF_001314285.1_ASM131428v1	refseq	NZ_CP012696.1
7332749	GCF_001406895.1_43_S41_CLST_0	11	sanntis	3	14910	Saccharide	Isolate	GCF_001406895.1_43_S41	refseq	NZ_CZIS01000074.1
7332750	GCF_001406895.1_43_S41_CLST_1	10	sanntis	185	18815	Other	Isolate	GCF_001406895.1_43_S41	refseq	NZ_CZIS01000033.1
7332751	GCF_001406895.1_43_S41_CLST_2	10	sanntis	101	22444	Saccharide	Isolate	GCF_001406895.1_43_S41	refseq	NZ_CZIS01000027.1
7332752	GCF_001406935.1_27_S26_CLST_0	0	sanntis	17298	29659	Terpene	Isolate	GCF_001406935.1_27_S26	refseq	NZ_CZHI01000026.1
7332753	GCF_001406935.1_27_S26_CLST_1	1	sanntis	29613	48181	Saccharide	Isolate	GCF_001406935.1_27_S26	refseq	NZ_CZHI01000089.1
7332754	GCF_001406935.1_27_S26_CLST_2	10	sanntis	3	8850	Other	Isolate	GCF_001406935.1_27_S26	refseq	NZ_CZHI01000039.1
7332755	GCF_001406935.1_27_S26_CLST_3	10	sanntis	177	15475	Other	Isolate	GCF_001406935.1_27_S26	refseq	NZ_CZHI01000058.1
7332756	GCF_001406935.1_27_S26_CLST_4	10	sanntis	1	7068	Saccharide	Isolate	GCF_001406935.1_27_S26	refseq	NZ_CZHI01000067.1
7332757	GCF_001406935.1_27_S26_CLST_5	11	sanntis	116	3534	RiPP	Isolate	GCF_001406935.1_27_S26	refseq	NZ_CZHI01000097.1
7332758	GCF_001406955.1_65_S63_CLST_0	0	sanntis	156084	160126	RiPP	Isolate	GCF_001406955.1_65_S63	refseq	NZ_CZJN01000041.1
7332759	GCF_001406955.1_65_S63_CLST_1	1	sanntis	17639	21070	Saccharide	Isolate	GCF_001406955.1_65_S63	refseq	NZ_CZJN01000002.1
7332760	GCF_001406955.1_65_S63_CLST_2	1	sanntis	23112	27612	Terpene	Isolate	GCF_001406955.1_65_S63	refseq	NZ_CZJN01000017.1
7332761	GCF_001406955.1_65_S63_CLST_3	0	sanntis	60466	69399	Saccharide	Isolate	GCF_001406955.1_65_S63	refseq	NZ_CZJN01000045.1
7332762	GCF_001406955.1_65_S63_CLST_4	0	sanntis	26218	40030	Other	Isolate	GCF_001406955.1_65_S63	refseq	NZ_CZJN01000043.1
7332763	GCF_001406955.1_65_S63_CLST_5	1	sanntis	4867	16165	Saccharide	Isolate	GCF_001406955.1_65_S63	refseq	NZ_CZJN01000011.1
7332764	GCF_001406975.1_38_S48_CLST_0	10	sanntis	1	27837	Other	Isolate	GCF_001406975.1_38_S48	refseq	NZ_CZIY01000250.1
7332765	GCF_001406975.1_38_S48_CLST_1	10	sanntis	1	4727	NRP|Saccharide	Isolate	GCF_001406975.1_38_S48	refseq	NZ_CZIY01000155.1
7332766	GCF_001406975.1_38_S48_CLST_2	0	sanntis	22143	34478	Terpene	Isolate	GCF_001406975.1_38_S48	refseq	NZ_CZIY01000213.1
7332767	GCF_001406975.1_38_S48_CLST_3	10	sanntis	1	4115	RiPP	Isolate	GCF_001406975.1_38_S48	refseq	NZ_CZIY01000067.1
7332768	GCF_001406995.1_13_S12_CLST_0	10	sanntis	1	3500	NRP|Saccharide	Isolate	GCF_001406995.1_13_S12	refseq	NZ_CZHV01000012.1
7332769	GCF_001406995.1_13_S12_CLST_1	10	sanntis	121	2194	RiPP	Isolate	GCF_001406995.1_13_S12	refseq	NZ_CZHV01000086.1
7332770	GCF_001406995.1_13_S12_CLST_2	11	sanntis	2	4460	Saccharide	Isolate	GCF_001406995.1_13_S12	refseq	NZ_CZHV01000093.1
7332771	GCF_001406995.1_13_S12_CLST_3	0	sanntis	6161	16618	Saccharide	Isolate	GCF_001406995.1_13_S12	refseq	NZ_CZHV01000189.1
7332772	GCF_001406995.1_13_S12_CLST_4	0	sanntis	48535	57152	Other	Isolate	GCF_001406995.1_13_S12	refseq	NZ_CZHV01000084.1
7332774	GCF_001407015.1_62_S60_CLST_1	10	sanntis	2	11272	Saccharide	Isolate	GCF_001407015.1_62_S60	refseq	NZ_CZJI01000043.1
7332775	GCF_001407015.1_62_S60_CLST_2	0	sanntis	58416	71217	Other	Isolate	GCF_001407015.1_62_S60	refseq	NZ_CZJI01000031.1
7332776	GCF_001407015.1_62_S60_CLST_3	1	sanntis	116649	136936	Saccharide	Isolate	GCF_001407015.1_62_S60	refseq	NZ_CZJI01000034.1
7332777	GCF_001407015.1_62_S60_CLST_4	0	sanntis	47315	72940	Alkaloid	Isolate	GCF_001407015.1_62_S60	refseq	NZ_CZJI01000012.1
7332778	GCF_001407035.1_4_S4_CLST_0	11	sanntis	23	10480	Other	Isolate	GCF_001407035.1_4_S4	refseq	NZ_CZHT01000079.1
7332779	GCF_001407035.1_4_S4_CLST_1	10	sanntis	3	17476	Saccharide	Isolate	GCF_001407035.1_4_S4	refseq	NZ_CZHT01000107.1
7332780	GCF_001407035.1_4_S4_CLST_2	11	sanntis	1	13476	Other	Isolate	GCF_001407035.1_4_S4	refseq	NZ_CZHT01000001.1
7332781	GCF_001407035.1_4_S4_CLST_3	10	sanntis	2	14663	Saccharide	Isolate	GCF_001407035.1_4_S4	refseq	NZ_CZHT01000089.1
7332782	GCF_001407055.1_14_S13_CLST_0	1	sanntis	5462	24185	Saccharide	Isolate	GCF_001407055.1_14_S13	refseq	NZ_CZIM01000034.1
7332783	GCF_001407055.1_14_S13_CLST_1	0	sanntis	4119	8161	RiPP	Isolate	GCF_001407055.1_14_S13	refseq	NZ_CZIM01000080.1
7332784	GCF_001407055.1_14_S13_CLST_2	10	sanntis	1	5802	Terpene	Isolate	GCF_001407055.1_14_S13	refseq	NZ_CZIM01000093.1
7332785	GCF_001407055.1_14_S13_CLST_3	11	sanntis	3	11216	NRP|Saccharide	Isolate	GCF_001407055.1_14_S13	refseq	NZ_CZIM01000132.1
7332786	GCF_001407055.1_14_S13_CLST_4	11	sanntis	1	8130	Saccharide	Isolate	GCF_001407055.1_14_S13	refseq	NZ_CZIM01000033.1
7332787	GCF_001407075.1_47_S45_CLST_0	11	sanntis	3	3529	NRP|Saccharide	Isolate	GCF_001407075.1_47_S45	refseq	NZ_CZIQ01000038.1
7332788	GCF_001407075.1_47_S45_CLST_1	10	sanntis	1	10266	Saccharide	Isolate	GCF_001407075.1_47_S45	refseq	NZ_CZIQ01000018.1
7332789	GCF_001407075.1_47_S45_CLST_2	0	sanntis	3808	21793	Other	Isolate	GCF_001407075.1_47_S45	refseq	NZ_CZIQ01000045.1
7332790	GCF_001407075.1_47_S45_CLST_3	0	sanntis	162064	166574	Saccharide	Isolate	GCF_001407075.1_47_S45	refseq	NZ_CZIQ01000045.1
7332791	GCF_001407075.1_47_S45_CLST_4	10	sanntis	1	16225	Saccharide	Isolate	GCF_001407075.1_47_S45	refseq	NZ_CZIQ01000002.1
7332792	GCF_001407075.1_47_S45_CLST_5	10	sanntis	2	18947	Saccharide	Isolate	GCF_001407075.1_47_S45	refseq	NZ_CZIQ01000058.1
7332793	GCF_001407095.1_18_S17_CLST_0	1	sanntis	5202	19793	Other	Isolate	GCF_001407095.1_18_S17	refseq	NZ_CZIP01000058.1
7332794	GCF_001407095.1_18_S17_CLST_1	10	sanntis	1	11152	Other	Isolate	GCF_001407095.1_18_S17	refseq	NZ_CZIP01000023.1
7332795	GCF_001407095.1_18_S17_CLST_2	1	sanntis	71999	99774	Alkaloid	Isolate	GCF_001407095.1_18_S17	refseq	NZ_CZIP01000045.1
7332796	GCF_001407095.1_18_S17_CLST_3	0	sanntis	114451	146806	Saccharide	Isolate	GCF_001407095.1_18_S17	refseq	NZ_CZIP01000017.1
7332798	GCF_001407095.1_18_S17_CLST_5	1	sanntis	108545	118911	Saccharide	Isolate	GCF_001407095.1_18_S17	refseq	NZ_CZIP01000020.1
7332800	GCF_001407115.1_1_S1_CLST_1	10	sanntis	20	13093	Other	Isolate	GCF_001407115.1_1_S1	refseq	NZ_CZHG01000114.1
7332801	GCF_001407115.1_1_S1_CLST_2	10	sanntis	84	20001	Other	Isolate	GCF_001407115.1_1_S1	refseq	NZ_CZHG01000104.1
7332802	GCF_001407115.1_1_S1_CLST_3	10	sanntis	3	2130	RiPP	Isolate	GCF_001407115.1_1_S1	refseq	NZ_CZHG01000021.1
7332803	GCF_001407115.1_1_S1_CLST_4	10	sanntis	1	16209	Saccharide	Isolate	GCF_001407115.1_1_S1	refseq	NZ_CZHG01000044.1
7332804	GCF_001407115.1_1_S1_CLST_5	10	sanntis	3	22478	Saccharide	Isolate	GCF_001407115.1_1_S1	refseq	NZ_CZHG01000036.1
7332805	GCF_001407115.1_1_S1_CLST_6	1	sanntis	19570	29936	Saccharide	Isolate	GCF_001407115.1_1_S1	refseq	NZ_CZHG01000023.1
7332806	GCF_001407115.1_1_S1_CLST_7	10	sanntis	1	10203	Saccharide	Isolate	GCF_001407115.1_1_S1	refseq	NZ_CZHG01000072.1
7332807	GCF_001407135.1_49_S46_CLST_0	0	sanntis	130186	162690	Saccharide	Isolate	GCF_001407135.1_49_S46	refseq	NZ_CZHH01000031.1
7332808	GCF_001407135.1_49_S46_CLST_1	0	sanntis	302803	319588	Other	Isolate	GCF_001407135.1_49_S46	refseq	NZ_CZHH01000031.1
7332809	GCF_001407135.1_49_S46_CLST_2	0	sanntis	53350	81093	Alkaloid	Isolate	GCF_001407135.1_49_S46	refseq	NZ_CZHH01000020.1
7332810	GCF_001407195.1_40_S38_CLST_0	10	sanntis	1	10149	Saccharide	Isolate	GCF_001407195.1_40_S38	refseq	NZ_CZHR01000031.1
7332811	GCF_001407195.1_40_S38_CLST_1	1	sanntis	73739	85708	Terpene	Isolate	GCF_001407195.1_40_S38	refseq	NZ_CZHR01000021.1
7332812	GCF_001407195.1_40_S38_CLST_2	0	sanntis	4799	22876	Other	Isolate	GCF_001407195.1_40_S38	refseq	NZ_CZHR01000074.1
7332813	GCF_001407195.1_40_S38_CLST_3	10	sanntis	2	20240	Saccharide	Isolate	GCF_001407195.1_40_S38	refseq	NZ_CZHR01000049.1
7332814	GCF_001407315.1_64_S62_CLST_0	10	sanntis	63	22556	Saccharide	Isolate	GCF_001407315.1_64_S62	refseq	NZ_CZJK01000002.1
7332815	GCF_001407315.1_64_S62_CLST_1	0	sanntis	5930	25247	Other	Isolate	GCF_001407315.1_64_S62	refseq	NZ_CZJK01000028.1
7332816	GCF_001407315.1_64_S62_CLST_2	0	sanntis	67207	90378	Terpene	Isolate	GCF_001407315.1_64_S62	refseq	NZ_CZJK01000056.1
7332818	GCF_001407345.1_7_S6_CLST_0	0	sanntis	21061	42775	Saccharide	Isolate	GCF_001407345.1_7_S6	refseq	NZ_CZIL01000013.1
7332820	GCF_001407345.1_7_S6_CLST_2	10	sanntis	1	19940	Saccharide	Isolate	GCF_001407345.1_7_S6	refseq	NZ_CZIL01000029.1
7332821	GCF_001407345.1_7_S6_CLST_3	10	sanntis	1	11361	Other	Isolate	GCF_001407345.1_7_S6	refseq	NZ_CZIL01000078.1
7332822	GCF_001407365.1_5_S5_CLST_0	10	sanntis	1	10490	Other	Isolate	GCF_001407365.1_5_S5	refseq	NZ_CZIE01000080.1
7332823	GCF_001407365.1_5_S5_CLST_1	10	sanntis	3	5016	NRP|Saccharide	Isolate	GCF_001407365.1_5_S5	refseq	NZ_CZIE01000086.1
7332824	GCF_001407365.1_5_S5_CLST_2	0	sanntis	8489	28775	Saccharide	Isolate	GCF_001407365.1_5_S5	refseq	NZ_CZIE01000014.1
7332825	GCF_001407365.1_5_S5_CLST_3	10	sanntis	1	10988	Saccharide	Isolate	GCF_001407365.1_5_S5	refseq	NZ_CZIE01000024.1
7332826	GCF_001407365.1_5_S5_CLST_4	10	sanntis	2	19129	Saccharide	Isolate	GCF_001407365.1_5_S5	refseq	NZ_CZIE01000029.1
7332827	GCF_001407415.1_28_S27_CLST_0	0	sanntis	21566	53121	Saccharide	Isolate	GCF_001407415.1_28_S27	refseq	NZ_CZHM01000015.1
7332828	GCF_001407415.1_28_S27_CLST_1	1	sanntis	48889	77275	Alkaloid	Isolate	GCF_001407415.1_28_S27	refseq	NZ_CZHM01000005.1
7332829	GCF_001407415.1_28_S27_CLST_2	0	sanntis	119079	128466	Other	Isolate	GCF_001407415.1_28_S27	refseq	NZ_CZHM01000025.1
7332830	GCF_001407415.1_28_S27_CLST_3	10	sanntis	3	14471	Other	Isolate	GCF_001407415.1_28_S27	refseq	NZ_CZHM01000059.1
7332831	GCF_001407415.1_28_S27_CLST_4	1	sanntis	19075	22838	NRP|Saccharide	Isolate	GCF_001407415.1_28_S27	refseq	NZ_CZHM01000059.1
7332832	GCF_001407435.1_39_S37_CLST_0	10	sanntis	117	21383	Saccharide	Isolate	GCF_001407435.1_39_S37	refseq	NZ_CZHS01000035.1
7332834	GCF_001407435.1_39_S37_CLST_2	0	sanntis	68316	75391	Terpene	Isolate	GCF_001407435.1_39_S37	refseq	NZ_CZHS01000108.1
7332835	GCF_001407435.1_39_S37_CLST_3	10	sanntis	108	5291	NRP|Saccharide	Isolate	GCF_001407435.1_39_S37	refseq	NZ_CZHS01000140.1
7332836	GCF_001407435.1_39_S37_CLST_4	10	sanntis	2	9734	Other	Isolate	GCF_001407435.1_39_S37	refseq	NZ_CZHS01000030.1
7332837	GCF_001407435.1_39_S37_CLST_5	0	sanntis	150283	159888	Saccharide	Isolate	GCF_001407435.1_39_S37	refseq	NZ_CZHS01000030.1
7332838	GCF_001407455.1_46_S44_CLST_0	10	sanntis	39	12170	Saccharide	Isolate	GCF_001407455.1_46_S44	refseq	NZ_CZHQ01000044.1
7332839	GCF_001407455.1_46_S44_CLST_1	0	sanntis	152097	170129	Other	Isolate	GCF_001407455.1_46_S44	refseq	NZ_CZHQ01000044.1
7332840	GCF_001407455.1_46_S44_CLST_2	0	sanntis	71966	84328	Terpene	Isolate	GCF_001407455.1_46_S44	refseq	NZ_CZHQ01000022.1
7332841	GCF_001407455.1_46_S44_CLST_3	1	sanntis	115021	134724	Saccharide	Isolate	GCF_001407455.1_46_S44	refseq	NZ_CZHQ01000014.1
7332843	GCF_001407455.1_46_S44_CLST_5	1	sanntis	109029	119395	Saccharide	Isolate	GCF_001407455.1_46_S44	refseq	NZ_CZHQ01000004.1
7332844	GCF_001407475.1_21_S20_CLST_0	0	sanntis	113700	130069	Saccharide	Isolate	GCF_001407475.1_21_S20	refseq	NZ_CZHW01000017.1
7332845	GCF_001407475.1_21_S20_CLST_1	1	sanntis	5431	24013	Saccharide	Isolate	GCF_001407475.1_21_S20	refseq	NZ_CZHW01000002.1
7332846	GCF_001407475.1_21_S20_CLST_2	11	sanntis	1	4631	NRP|Saccharide	Isolate	GCF_001407475.1_21_S20	refseq	NZ_CZHW01000077.1
7332847	GCF_001407475.1_21_S20_CLST_3	11	sanntis	2	3513	NRP|Saccharide	Isolate	GCF_001407475.1_21_S20	refseq	NZ_CZHW01000054.1
7332848	GCF_001407475.1_21_S20_CLST_4	10	sanntis	2	11105	Saccharide	Isolate	GCF_001407475.1_21_S20	refseq	NZ_CZHW01000039.1
7332849	GCF_001407475.1_21_S20_CLST_5	10	sanntis	3	5685	Other	Isolate	GCF_001407475.1_21_S20	refseq	NZ_CZHW01000050.1
7332850	GCF_001407475.1_21_S20_CLST_6	1	sanntis	71039	88850	Terpene	Isolate	GCF_001407475.1_21_S20	refseq	NZ_CZHW01000041.1
7332851	GCF_001407495.1_2_S2_CLST_0	10	sanntis	1	23560	Saccharide	Isolate	GCF_001407495.1_2_S2	refseq	NZ_CZIK01000072.1
7332852	GCF_001407495.1_2_S2_CLST_1	0	sanntis	4070	8112	RiPP	Isolate	GCF_001407495.1_2_S2	refseq	NZ_CZIK01000004.1
7332853	GCF_001407495.1_2_S2_CLST_2	0	sanntis	29330	47093	Other	Isolate	GCF_001407495.1_2_S2	refseq	NZ_CZIK01000048.1
7332854	GCF_001407495.1_2_S2_CLST_3	0	sanntis	72850	106245	Saccharide	Isolate	GCF_001407495.1_2_S2	refseq	NZ_CZIK01000047.1
7332855	GCF_001407515.1_60_S58_CLST_0	0	sanntis	110308	122618	Terpene	Isolate	GCF_001407515.1_60_S58	refseq	NZ_CZJF01000017.1
7332857	GCF_001407515.1_60_S58_CLST_2	10	sanntis	3	36108	Other	Isolate	GCF_001407515.1_60_S58	refseq	NZ_CZJF01000012.1
7332858	GCF_001407515.1_60_S58_CLST_3	0	sanntis	176357	206995	Saccharide	Isolate	GCF_001407515.1_60_S58	refseq	NZ_CZJF01000012.1
7332859	GCF_001407535.1_34_S33_CLST_0	0	sanntis	5438	24103	Other	Isolate	GCF_001407535.1_34_S33	refseq	NZ_CZHK01000031.1
7332860	GCF_001407535.1_34_S33_CLST_1	0	sanntis	163295	197505	Saccharide	Isolate	GCF_001407535.1_34_S33	refseq	NZ_CZHK01000031.1
7332862	GCF_001407535.1_34_S33_CLST_3	0	sanntis	72453	93873	Alkaloid	Isolate	GCF_001407535.1_34_S33	refseq	NZ_CZHK01000012.1
7332863	GCF_001407535.1_34_S33_CLST_4	0	sanntis	92282	104596	NRP|Saccharide	Isolate	GCF_001407535.1_34_S33	refseq	NZ_CZHK01000011.1
7332864	GCF_001407535.1_34_S33_CLST_5	10	sanntis	2	12529	Other	Isolate	GCF_001407535.1_34_S33	refseq	NZ_CZHK01000045.1
7332866	GCF_001407555.1_66_S64_CLST_1	0	sanntis	15989	27525	Terpene	Isolate	GCF_001407555.1_66_S64	refseq	NZ_CZJO01000027.1
7332867	GCF_001407555.1_66_S64_CLST_2	0	sanntis	5780	40695	Other	Isolate	GCF_001407555.1_66_S64	refseq	NZ_CZJO01000032.1
7332868	GCF_001407555.1_66_S64_CLST_3	1	sanntis	181754	192036	Saccharide	Isolate	GCF_001407555.1_66_S64	refseq	NZ_CZJO01000032.1
7332869	GCF_001407555.1_66_S64_CLST_4	10	sanntis	1	20387	Saccharide	Isolate	GCF_001407555.1_66_S64	refseq	NZ_CZJO01000006.1
7332870	GCF_001407575.1_54_S52_CLST_0	0	sanntis	127922	160544	Saccharide	Isolate	GCF_001407575.1_54_S52	refseq	NZ_CZJC01000016.1
7332871	GCF_001407575.1_54_S52_CLST_1	0	sanntis	300687	310293	Other	Isolate	GCF_001407575.1_54_S52	refseq	NZ_CZJC01000016.1
7332872	GCF_001407575.1_54_S52_CLST_2	0	sanntis	9227	36321	Alkaloid	Isolate	GCF_001407575.1_54_S52	refseq	NZ_CZJC01000005.1
7332873	GCF_001407575.1_54_S52_CLST_3	0	sanntis	125555	130463	RiPP	Isolate	GCF_001407575.1_54_S52	refseq	NZ_CZJC01000006.1
7332874	GCF_001407575.1_54_S52_CLST_4	11	sanntis	2	3993	NRP|Saccharide	Isolate	GCF_001407575.1_54_S52	refseq	NZ_CZJC01000022.1
7332875	GCF_001407595.1_41_S39_CLST_0	0	sanntis	7193	25961	Other	Isolate	GCF_001407595.1_41_S39	refseq	NZ_CZIU01000029.1
7332876	GCF_001407595.1_41_S39_CLST_1	1	sanntis	5548	25831	Saccharide	Isolate	GCF_001407595.1_41_S39	refseq	NZ_CZIU01000020.1
7332877	GCF_001407595.1_41_S39_CLST_2	10	sanntis	3	15658	Saccharide	Isolate	GCF_001407595.1_41_S39	refseq	NZ_CZIU01000024.1
7332878	GCF_001407595.1_41_S39_CLST_3	1	sanntis	44332	53573	Saccharide	Isolate	GCF_001407595.1_41_S39	refseq	NZ_CZIU01000014.1
7332879	GCF_001407615.1_44_S42_CLST_0	11	sanntis	2	9616	NRP	Isolate	GCF_001407615.1_44_S42	refseq	NZ_CZHU01000125.1
7332880	GCF_001407615.1_44_S42_CLST_1	10	sanntis	3	15701	Saccharide	Isolate	GCF_001407615.1_44_S42	refseq	NZ_CZHU01000142.1
7332882	GCF_001407615.1_44_S42_CLST_3	10	sanntis	112	15886	Saccharide	Isolate	GCF_001407615.1_44_S42	refseq	NZ_CZHU01000032.1
7332883	GCF_001407635.1_26_S25_CLST_0	10	sanntis	3	17480	Saccharide	Isolate	GCF_001407635.1_26_S25	refseq	NZ_CZIR01000040.1
7332884	GCF_001407635.1_26_S25_CLST_1	1	sanntis	68368	80325	Saccharide	Isolate	GCF_001407635.1_26_S25	refseq	NZ_CZIR01000046.1
7332885	GCF_001407635.1_26_S25_CLST_2	11	sanntis	1	13939	Other	Isolate	GCF_001407635.1_26_S25	refseq	NZ_CZIR01000020.1
7332886	GCF_001407635.1_26_S25_CLST_3	10	sanntis	34	18816	Saccharide	Isolate	GCF_001407635.1_26_S25	refseq	NZ_CZIR01000011.1
7332888	GCF_001407635.1_26_S25_CLST_5	10	sanntis	1	9118	Terpene	Isolate	GCF_001407635.1_26_S25	refseq	NZ_CZIR01000027.1
7332889	GCF_001407635.1_26_S25_CLST_6	10	sanntis	2	11481	Other	Isolate	GCF_001407635.1_26_S25	refseq	NZ_CZIR01000021.1
7332890	GCF_001407655.1_51_S49_CLST_0	0	sanntis	69004	81387	Terpene	Isolate	GCF_001407655.1_51_S49	refseq	NZ_CZIF01000022.1
7332891	GCF_001407655.1_51_S49_CLST_1	10	sanntis	1	5792	Saccharide	Isolate	GCF_001407655.1_51_S49	refseq	NZ_CZIF01000020.1
7332892	GCF_001407655.1_51_S49_CLST_2	10	sanntis	77	20416	Saccharide	Isolate	GCF_001407655.1_51_S49	refseq	NZ_CZIF01000029.1
7332894	GCF_001407655.1_51_S49_CLST_4	0	sanntis	145455	180204	Other	Isolate	GCF_001407655.1_51_S49	refseq	NZ_CZIF01000024.1
7332895	GCF_001407675.1_35_S34_CLST_0	0	sanntis	156806	161714	RiPP	Isolate	GCF_001407675.1_35_S34	refseq	NZ_CZIW01000017.1
7332896	GCF_001407675.1_35_S34_CLST_1	0	sanntis	5990	25440	Other	Isolate	GCF_001407675.1_35_S34	refseq	NZ_CZIW01000028.1
7332897	GCF_001407675.1_35_S34_CLST_2	10	sanntis	213	26985	Saccharide	Isolate	GCF_001407675.1_35_S34	refseq	NZ_CZIW01000031.1
7332898	GCF_001407675.1_35_S34_CLST_3	10	sanntis	1	13912	Saccharide	Isolate	GCF_001407675.1_35_S34	refseq	NZ_CZIW01000003.1
7332899	GCF_001407675.1_35_S34_CLST_4	10	sanntis	3	20826	Saccharide	Isolate	GCF_001407675.1_35_S34	refseq	NZ_CZIW01000015.1
7332901	GCF_001407695.1_24_S23_CLST_0	1	sanntis	143125	154339	Saccharide	Isolate	GCF_001407695.1_24_S23	refseq	NZ_CZIA01000046.1
7332902	GCF_001407695.1_24_S23_CLST_1	10	sanntis	67	19771	Saccharide	Isolate	GCF_001407695.1_24_S23	refseq	NZ_CZIA01000036.1
7332903	GCF_001407695.1_24_S23_CLST_2	0	sanntis	9765	22295	Other	Isolate	GCF_001407695.1_24_S23	refseq	NZ_CZIA01000039.1
7332904	GCF_001407695.1_24_S23_CLST_3	0	sanntis	71894	84271	Terpene	Isolate	GCF_001407695.1_24_S23	refseq	NZ_CZIA01000016.1
7332906	GCF_001407715.1_63_S61_CLST_1	0	sanntis	34183	40947	Saccharide	Isolate	GCF_001407715.1_63_S61	refseq	NZ_CZJL01000047.1
7332907	GCF_001407715.1_63_S61_CLST_2	10	sanntis	2	15600	Saccharide	Isolate	GCF_001407715.1_63_S61	refseq	NZ_CZJL01000046.1
7332908	GCF_001407715.1_63_S61_CLST_3	0	sanntis	93816	106773	Other	Isolate	GCF_001407715.1_63_S61	refseq	NZ_CZJL01000046.1
7332909	GCF_001407715.1_63_S61_CLST_4	10	sanntis	28	11241	Saccharide	Isolate	GCF_001407715.1_63_S61	refseq	NZ_CZJL01000012.1
7332910	GCF_001407715.1_63_S61_CLST_5	1	sanntis	51919	66651	Saccharide	Isolate	GCF_001407715.1_63_S61	refseq	NZ_CZJL01000028.1
7332911	GCF_001407735.1_61_S59_CLST_0	1	sanntis	137547	150772	NRP	Isolate	GCF_001407735.1_61_S59	refseq	NZ_CZJM01000019.1
7332912	GCF_001407735.1_61_S59_CLST_1	10	sanntis	1	15618	Saccharide	Isolate	GCF_001407735.1_61_S59	refseq	NZ_CZJM01000079.1
7332913	GCF_001407735.1_61_S59_CLST_2	1	sanntis	4479	13854	Saccharide	Isolate	GCF_001407735.1_61_S59	refseq	NZ_CZJM01000002.1
7332914	GCF_001407735.1_61_S59_CLST_3	10	sanntis	2	20347	Saccharide	Isolate	GCF_001407735.1_61_S59	refseq	NZ_CZJM01000068.1
7332915	GCF_001407755.1_33_S32_CLST_0	10	sanntis	3	20222	Saccharide	Isolate	GCF_001407755.1_33_S32	refseq	NZ_CZIT01000021.1
7332917	GCF_001407755.1_33_S32_CLST_2	0	sanntis	118934	150579	Other	Isolate	GCF_001407755.1_33_S32	refseq	NZ_CZIT01000017.1
7332918	GCF_001407755.1_33_S32_CLST_3	0	sanntis	103747	116051	Terpene	Isolate	GCF_001407755.1_33_S32	refseq	NZ_CZIT01000042.1
7332919	GCF_001407755.1_33_S32_CLST_4	10	sanntis	39	12197	Saccharide	Isolate	GCF_001407755.1_33_S32	refseq	NZ_CZIT01000012.1
7332920	GCF_001407775.1_16_S15_CLST_0	10	sanntis	2	5796	Saccharide	Isolate	GCF_001407775.1_16_S15	refseq	NZ_CZIB01000011.1
7332921	GCF_001407775.1_16_S15_CLST_1	10	sanntis	3	12754	Other	Isolate	GCF_001407775.1_16_S15	refseq	NZ_CZIB01000058.1
7332922	GCF_001407775.1_16_S15_CLST_2	0	sanntis	60557	80187	Terpene	Isolate	GCF_001407775.1_16_S15	refseq	NZ_CZIB01000014.1
7332923	GCF_001407775.1_16_S15_CLST_3	1	sanntis	142274	156909	Saccharide	Isolate	GCF_001407775.1_16_S15	refseq	NZ_CZIB01000015.1
7332924	GCF_001407775.1_16_S15_CLST_4	1	sanntis	5559	19710	Saccharide	Isolate	GCF_001407775.1_16_S15	refseq	NZ_CZIB01000013.1
7332926	GCF_001407795.1_3_S3_CLST_0	10	sanntis	95	2449	NRP|Saccharide	Isolate	GCF_001407795.1_3_S3	refseq	NZ_CZII01000063.1
7332927	GCF_001407795.1_3_S3_CLST_1	1	sanntis	32906	40076	Saccharide	Isolate	GCF_001407795.1_3_S3	refseq	NZ_CZII01000044.1
7332928	GCF_001407795.1_3_S3_CLST_2	10	sanntis	1	10266	Saccharide	Isolate	GCF_001407795.1_3_S3	refseq	NZ_CZII01000051.1
7332929	GCF_001407795.1_3_S3_CLST_3	1	sanntis	23122	41363	Terpene	Isolate	GCF_001407795.1_3_S3	refseq	NZ_CZII01000055.1
7332930	GCF_001407795.1_3_S3_CLST_4	0	sanntis	3808	21669	Other	Isolate	GCF_001407795.1_3_S3	refseq	NZ_CZII01000042.1
7332931	GCF_001407795.1_3_S3_CLST_5	10	sanntis	3	18742	Saccharide	Isolate	GCF_001407795.1_3_S3	refseq	NZ_CZII01000041.1
7332932	GCF_001407815.1_20_S19_CLST_0	11	sanntis	2	7393	Saccharide	Isolate	GCF_001407815.1_20_S19	refseq	NZ_CZHJ01000097.1
7332933	GCF_001407815.1_20_S19_CLST_1	10	sanntis	106	23989	Saccharide	Isolate	GCF_001407815.1_20_S19	refseq	NZ_CZHJ01000070.1
7332934	GCF_001407815.1_20_S19_CLST_2	10	sanntis	76	20502	Other	Isolate	GCF_001407815.1_20_S19	refseq	NZ_CZHJ01000077.1
7332936	GCF_001407815.1_20_S19_CLST_4	10	sanntis	2	11092	Other	Isolate	GCF_001407815.1_20_S19	refseq	NZ_CZHJ01000003.1
7332937	GCF_001407815.1_20_S19_CLST_5	10	sanntis	82	19763	Saccharide	Isolate	GCF_001407815.1_20_S19	refseq	NZ_CZHJ01000022.1
7332939	GCF_001407855.1_42_S40_CLST_1	1	sanntis	5429	25687	Saccharide	Isolate	GCF_001407855.1_42_S40	refseq	NZ_CZIC01000017.1
7332940	GCF_001407855.1_42_S40_CLST_2	11	sanntis	2	12943	Other	Isolate	GCF_001407855.1_42_S40	refseq	NZ_CZIC01000034.1
7332941	GCF_001407855.1_42_S40_CLST_3	0	sanntis	3812	22328	Other	Isolate	GCF_001407855.1_42_S40	refseq	NZ_CZIC01000044.1
7332942	GCF_001407855.1_42_S40_CLST_4	1	sanntis	162781	172194	Saccharide	Isolate	GCF_001407855.1_42_S40	refseq	NZ_CZIC01000044.1
7332943	GCF_001407855.1_42_S40_CLST_5	0	sanntis	69498	73998	Terpene	Isolate	GCF_001407855.1_42_S40	refseq	NZ_CZIC01000024.1
7332944	GCF_001407895.1_45_S43_CLST_0	0	sanntis	69690	81988	Terpene	Isolate	GCF_001407895.1_45_S43	refseq	NZ_CZHO01000027.1
7332946	GCF_001407895.1_45_S43_CLST_2	0	sanntis	24478	28845	RiPP	Isolate	GCF_001407895.1_45_S43	refseq	NZ_CZHO01000012.1
7332947	GCF_001407895.1_45_S43_CLST_3	0	sanntis	2983	21550	Other	Isolate	GCF_001407895.1_45_S43	refseq	NZ_CZHO01000016.1
7332948	GCF_001407895.1_45_S43_CLST_4	0	sanntis	162020	191037	Saccharide	Isolate	GCF_001407895.1_45_S43	refseq	NZ_CZHO01000016.1
7332949	GCF_001407915.1_10_S9_CLST_0	0	sanntis	108625	142190	Saccharide	Isolate	GCF_001407915.1_10_S9	refseq	NZ_CZHZ01000009.1
7332951	GCF_001407915.1_10_S9_CLST_2	0	sanntis	24814	28856	RiPP	Isolate	GCF_001407915.1_10_S9	refseq	NZ_CZHZ01000014.1
7332952	GCF_001407915.1_10_S9_CLST_3	10	sanntis	2	23671	Saccharide	Isolate	GCF_001407915.1_10_S9	refseq	NZ_CZHZ01000036.1
7332953	GCF_001407915.1_10_S9_CLST_4	0	sanntis	153722	162393	NRP	Isolate	GCF_001407915.1_10_S9	refseq	NZ_CZHZ01000004.1
7332955	GCF_001407935.1_52_S50_CLST_1	10	sanntis	75	20373	Saccharide	Isolate	GCF_001407935.1_52_S50	refseq	NZ_CZJD01000016.1
7332956	GCF_001407935.1_52_S50_CLST_2	10	sanntis	1	15649	Saccharide	Isolate	GCF_001407935.1_52_S50	refseq	NZ_CZJD01000010.1
7332957	GCF_001407935.1_52_S50_CLST_3	0	sanntis	5928	24631	Other	Isolate	GCF_001407935.1_52_S50	refseq	NZ_CZJD01000034.1
7332958	GCF_001407935.1_52_S50_CLST_4	1	sanntis	165059	176280	Saccharide	Isolate	GCF_001407935.1_52_S50	refseq	NZ_CZJD01000034.1
7332959	GCF_001407955.1_17_S16_CLST_0	10	sanntis	1	11411	Other	Isolate	GCF_001407955.1_17_S16	refseq	NZ_CZHY01000012.1
7332960	GCF_001407955.1_17_S16_CLST_1	0	sanntis	152443	182476	Saccharide	Isolate	GCF_001407955.1_17_S16	refseq	NZ_CZHY01000012.1
7332962	GCF_001407955.1_17_S16_CLST_3	10	sanntis	30	6166	Saccharide	Isolate	GCF_001407955.1_17_S16	refseq	NZ_CZHY01000003.1
7332963	GCF_001407955.1_17_S16_CLST_4	0	sanntis	67183	75009	Terpene	Isolate	GCF_001407955.1_17_S16	refseq	NZ_CZHY01000008.1
7332964	GCF_001407955.1_17_S16_CLST_5	10	sanntis	2	15299	Other	Isolate	GCF_001407955.1_17_S16	refseq	NZ_CZHY01000034.1
7332965	GCF_001407955.1_17_S16_CLST_6	0	sanntis	25382	29460	NRP|Saccharide	Isolate	GCF_001407955.1_17_S16	refseq	NZ_CZHY01000034.1
7332966	GCF_001407975.1_31_S30_CLST_0	10	sanntis	3	19358	Saccharide	Isolate	GCF_001407975.1_31_S30	refseq	NZ_CZHP01000023.1
7332967	GCF_001407975.1_31_S30_CLST_1	10	sanntis	2	15900	Saccharide	Isolate	GCF_001407975.1_31_S30	refseq	NZ_CZHP01000009.1
7332968	GCF_001407975.1_31_S30_CLST_2	0	sanntis	24817	28859	RiPP	Isolate	GCF_001407975.1_31_S30	refseq	NZ_CZHP01000001.1
7332969	GCF_001407975.1_31_S30_CLST_3	10	sanntis	2	26474	Other	Isolate	GCF_001407975.1_31_S30	refseq	NZ_CZHP01000032.1
7332970	GCF_001407975.1_31_S30_CLST_4	0	sanntis	165899	195476	Saccharide	Isolate	GCF_001407975.1_31_S30	refseq	NZ_CZHP01000032.1
7332971	GCF_001407995.1_53_S51_CLST_0	10	sanntis	1	3243	NRP|Saccharide	Isolate	GCF_001407995.1_53_S51	refseq	NZ_CZJE01000025.1
7332972	GCF_001407995.1_53_S51_CLST_1	0	sanntis	24808	28850	RiPP	Isolate	GCF_001407995.1_53_S51	refseq	NZ_CZJE01000003.1
7332973	GCF_001407995.1_53_S51_CLST_2	1	sanntis	127924	146715	Saccharide	Isolate	GCF_001407995.1_53_S51	refseq	NZ_CZJE01000001.1
7332974	GCF_001407995.1_53_S51_CLST_3	10	sanntis	3	13765	Saccharide	Isolate	GCF_001407995.1_53_S51	refseq	NZ_CZJE01000014.1
7332975	GCF_001407995.1_53_S51_CLST_4	0	sanntis	153863	166764	Other	Isolate	GCF_001407995.1_53_S51	refseq	NZ_CZJE01000014.1
7332976	GCF_001407995.1_53_S51_CLST_5	0	sanntis	250418	261177	Terpene	Isolate	GCF_001407995.1_53_S51	refseq	NZ_CZJE01000014.1
7332977	GCF_001408015.1_57_S55_CLST_0	1	sanntis	5474	27967	Saccharide	Isolate	GCF_001408015.1_57_S55	refseq	NZ_CZJH01000014.1
7332978	GCF_001408015.1_57_S55_CLST_1	10	sanntis	3	34781	Other	Isolate	GCF_001408015.1_57_S55	refseq	NZ_CZJH01000060.1
7332979	GCF_001408015.1_57_S55_CLST_2	10	sanntis	1	15705	Saccharide	Isolate	GCF_001408015.1_57_S55	refseq	NZ_CZJH01000017.1
7332980	GCF_001408055.1_36_S35_CLST_0	0	sanntis	52486	73875	Alkaloid	Isolate	GCF_001408055.1_36_S35	refseq	NZ_CZHL01000081.1
7332982	GCF_001408055.1_36_S35_CLST_2	11	sanntis	1	7447	Saccharide	Isolate	GCF_001408055.1_36_S35	refseq	NZ_CZHL01000014.1
7332983	GCF_001408055.1_36_S35_CLST_3	0	sanntis	149392	158012	Other	Isolate	GCF_001408055.1_36_S35	refseq	NZ_CZHL01000054.1
7332984	GCF_001408055.1_36_S35_CLST_4	10	sanntis	1	11811	Other	Isolate	GCF_001408055.1_36_S35	refseq	NZ_CZHL01000065.1
7332985	GCF_001408055.1_36_S35_CLST_5	10	sanntis	3	19968	Saccharide	Isolate	GCF_001408055.1_36_S35	refseq	NZ_CZHL01000030.1
7332986	GCF_001408055.1_36_S35_CLST_6	0	sanntis	34920	40315	RiPP	Isolate	GCF_001408055.1_36_S35	refseq	NZ_CZHL01000002.1
7332987	GCF_001408075.1_56_S54_CLST_0	10	sanntis	1	23137	Saccharide	Isolate	GCF_001408075.1_56_S54	refseq	NZ_CZJJ01000062.1
7332988	GCF_001408075.1_56_S54_CLST_1	0	sanntis	38207	50912	Saccharide	Isolate	GCF_001408075.1_56_S54	refseq	NZ_CZJJ01000017.1
7332989	GCF_001408075.1_56_S54_CLST_2	11	sanntis	2	4758	Polyketide	Isolate	GCF_001408075.1_56_S54	refseq	NZ_CZJJ01000027.1
7332990	GCF_001408075.1_56_S54_CLST_3	0	sanntis	8676	12718	RiPP	Isolate	GCF_001408075.1_56_S54	refseq	NZ_CZJJ01000026.1
7332991	GCF_001408075.1_56_S54_CLST_4	10	sanntis	3	26234	Saccharide	Isolate	GCF_001408075.1_56_S54	refseq	NZ_CZJJ01000053.1
7332992	GCF_001408095.1_32_S31_CLST_0	11	sanntis	1	12532	Other	Isolate	GCF_001408095.1_32_S31	refseq	NZ_CZIV01000041.1
7332993	GCF_001408095.1_32_S31_CLST_1	0	sanntis	5438	24044	Other	Isolate	GCF_001408095.1_32_S31	refseq	NZ_CZIV01000034.1
7332994	GCF_001408095.1_32_S31_CLST_2	0	sanntis	163356	197526	Saccharide	Isolate	GCF_001408095.1_32_S31	refseq	NZ_CZIV01000034.1
7332995	GCF_001408095.1_32_S31_CLST_3	10	sanntis	3	14957	NRP|Saccharide	Isolate	GCF_001408095.1_32_S31	refseq	NZ_CZIV01000002.1
7332996	GCF_001408095.1_32_S31_CLST_4	0	sanntis	72484	93853	Alkaloid	Isolate	GCF_001408095.1_32_S31	refseq	NZ_CZIV01000017.1
7332997	GCF_001408115.1_58_S56_CLST_0	10	sanntis	3	22794	Saccharide	Isolate	GCF_001408115.1_58_S56	refseq	NZ_CZJG01000037.1
7332998	GCF_001408115.1_58_S56_CLST_1	10	sanntis	3	7130	Saccharide	Isolate	GCF_001408115.1_58_S56	refseq	NZ_CZJG01000068.1
7332999	GCF_001408115.1_58_S56_CLST_2	0	sanntis	146523	165769	Other	Isolate	GCF_001408115.1_58_S56	refseq	NZ_CZJG01000068.1
7333000	GCF_001408115.1_58_S56_CLST_3	10	sanntis	44	18823	Saccharide	Isolate	GCF_001408115.1_58_S56	refseq	NZ_CZJG01000027.1
7333001	GCF_001408115.1_58_S56_CLST_4	10	sanntis	3	3553	NRP|Saccharide	Isolate	GCF_001408115.1_58_S56	refseq	NZ_CZJG01000022.1
7333002	GCF_001408115.1_58_S56_CLST_5	10	sanntis	1	11360	Other	Isolate	GCF_001408115.1_58_S56	refseq	NZ_CZJG01000014.1
7333003	GCF_001408115.1_58_S56_CLST_6	0	sanntis	36243	38316	RiPP	Isolate	GCF_001408115.1_58_S56	refseq	NZ_CZJG01000039.1
7333004	GCF_001408115.1_58_S56_CLST_7	0	sanntis	23125	41382	Terpene	Isolate	GCF_001408115.1_58_S56	refseq	NZ_CZJG01000010.1
7333005	GCF_001408135.1_30_S29_CLST_0	0	sanntis	5928	23159	Other	Isolate	GCF_001408135.1_30_S29	refseq	NZ_CZIG01000019.1
7333006	GCF_001408135.1_30_S29_CLST_1	0	sanntis	163453	195051	Saccharide	Isolate	GCF_001408135.1_30_S29	refseq	NZ_CZIG01000019.1
7333007	GCF_001408135.1_30_S29_CLST_2	10	sanntis	2	15087	Saccharide	Isolate	GCF_001408135.1_30_S29	refseq	NZ_CZIG01000008.1
7333008	GCF_001408135.1_30_S29_CLST_3	1	sanntis	22661	43000	Alkaloid	Isolate	GCF_001408135.1_30_S29	refseq	NZ_CZIG01000017.1
7333010	GCF_001408155.1_23_S22_CLST_0	1	sanntis	4870	14998	Saccharide	Isolate	GCF_001408155.1_23_S22	refseq	NZ_CZHX01000018.1
7333011	GCF_001408155.1_23_S22_CLST_1	10	sanntis	3	14764	Other	Isolate	GCF_001408155.1_23_S22	refseq	NZ_CZHX01000021.1
7333012	GCF_001408155.1_23_S22_CLST_2	1	sanntis	154666	164193	Saccharide	Isolate	GCF_001408155.1_23_S22	refseq	NZ_CZHX01000021.1
7333013	GCF_001408155.1_23_S22_CLST_3	0	sanntis	98886	120770	Saccharide	Isolate	GCF_001408155.1_23_S22	refseq	NZ_CZHX01000016.1
7333015	GCF_001408155.1_23_S22_CLST_5	0	sanntis	24484	28850	RiPP	Isolate	GCF_001408155.1_23_S22	refseq	NZ_CZHX01000013.1
7333016	GCF_001408155.1_23_S22_CLST_6	0	sanntis	3743	15364	Other	Isolate	GCF_001408155.1_23_S22	refseq	NZ_CZHX01000026.1
7333017	GCF_001408175.1_29_S28_CLST_0	10	sanntis	130	22481	Saccharide	Isolate	GCF_001408175.1_29_S28	refseq	NZ_CZID01000046.1
7333018	GCF_001408175.1_29_S28_CLST_1	10	sanntis	3	5884	Saccharide	Isolate	GCF_001408175.1_29_S28	refseq	NZ_CZID01000037.1
7333019	GCF_001408175.1_29_S28_CLST_2	10	sanntis	3	8826	Other	Isolate	GCF_001408175.1_29_S28	refseq	NZ_CZID01000011.1
7333020	GCF_001408175.1_29_S28_CLST_3	1	sanntis	4032	19012	Other	Isolate	GCF_001408175.1_29_S28	refseq	NZ_CZID01000030.1
7333021	GCF_001408175.1_29_S28_CLST_4	10	sanntis	3	18718	Saccharide	Isolate	GCF_001408175.1_29_S28	refseq	NZ_CZID01000008.1
7333022	GCF_001408195.1_25_S24_CLST_0	1	sanntis	13319	17819	Terpene	Isolate	GCF_001408195.1_25_S24	refseq	NZ_CZIX01000048.1
7333023	GCF_001408195.1_25_S24_CLST_1	1	sanntis	33113	42982	Other	Isolate	GCF_001408195.1_25_S24	refseq	NZ_CZIX01000147.1
7333024	GCF_001408195.1_25_S24_CLST_2	11	sanntis	1	7326	Saccharide	Isolate	GCF_001408195.1_25_S24	refseq	NZ_CZIX01000086.1
7333025	GCF_001408215.1_8_S7_CLST_0	1	sanntis	55285	66909	Saccharide	Isolate	GCF_001408215.1_8_S7	refseq	NZ_CZHN01000073.1
7333026	GCF_001408215.1_8_S7_CLST_1	1	sanntis	77465	97406	Saccharide	Isolate	GCF_001408215.1_8_S7	refseq	NZ_CZHN01000022.1
7333027	GCF_001408215.1_8_S7_CLST_2	0	sanntis	25647	37533	Other	Isolate	GCF_001408215.1_8_S7	refseq	NZ_CZHN01000042.1
7333028	GCF_001408215.1_8_S7_CLST_3	10	sanntis	1	19326	Saccharide	Isolate	GCF_001408215.1_8_S7	refseq	NZ_CZHN01000060.1
7333029	GCF_001408215.1_8_S7_CLST_4	11	sanntis	1	12937	Other	Isolate	GCF_001408215.1_8_S7	refseq	NZ_CZHN01000006.1
7333030	GCF_001408215.1_8_S7_CLST_5	0	sanntis	34048	38956	RiPP	Isolate	GCF_001408215.1_8_S7	refseq	NZ_CZHN01000015.1
7333031	GCF_001408235.1_11_S10_CLST_0	10	sanntis	1	12053	Other	Isolate	GCF_001408235.1_11_S10	refseq	NZ_CZIO01000033.1
7333032	GCF_001408235.1_11_S10_CLST_1	10	sanntis	2	18546	Other	Isolate	GCF_001408235.1_11_S10	refseq	NZ_CZIO01000051.1
7333033	GCF_001408235.1_11_S10_CLST_2	0	sanntis	22555	27221	NRP|Saccharide	Isolate	GCF_001408235.1_11_S10	refseq	NZ_CZIO01000051.1
7333034	GCF_001408235.1_11_S10_CLST_3	10	sanntis	3	19149	Saccharide	Isolate	GCF_001408235.1_11_S10	refseq	NZ_CZIO01000022.1
7333036	GCF_001408235.1_11_S10_CLST_5	0	sanntis	67161	74987	Terpene	Isolate	GCF_001408235.1_11_S10	refseq	NZ_CZIO01000026.1
7333037	GCF_001412295.1_ASM141229v1_CLST_0	0	sanntis	1062289	1099825	Saccharide	Isolate	GCF_001412295.1_ASM141229v1	refseq	NZ_CP012149.1
7333038	GCF_001412295.1_ASM141229v1_CLST_1	0	sanntis	1240056	1248727	NRP	Isolate	GCF_001412295.1_ASM141229v1	refseq	NZ_CP012149.1
7333039	GCF_001412295.1_ASM141229v1_CLST_2	0	sanntis	1331615	1364683	Saccharide	Isolate	GCF_001412295.1_ASM141229v1	refseq	NZ_CP012149.1
7333040	GCF_001412295.1_ASM141229v1_CLST_3	0	sanntis	1494487	1498529	RiPP	Isolate	GCF_001412295.1_ASM141229v1	refseq	NZ_CP012149.1
7333041	GCF_001416835.1_ASM141683v1_CLST_0	10	sanntis	1	9487	Other	Isolate	GCF_001416835.1_ASM141683v1	refseq	NZ_LBED01000025.1
7333042	GCF_001416835.1_ASM141683v1_CLST_1	0	sanntis	68842	102458	Saccharide	Isolate	GCF_001416835.1_ASM141683v1	refseq	NZ_LBED01000001.1
7333043	GCF_001416835.1_ASM141683v1_CLST_2	10	sanntis	3	11642	NRP	Isolate	GCF_001416835.1_ASM141683v1	refseq	NZ_LBED01000002.1
7333044	GCF_001416835.1_ASM141683v1_CLST_3	1	sanntis	193229	199186	Saccharide	Isolate	GCF_001416835.1_ASM141683v1	refseq	NZ_LBED01000002.1
7333045	GCF_001416835.1_ASM141683v1_CLST_4	1	sanntis	118765	137555	Saccharide	Isolate	GCF_001416835.1_ASM141683v1	refseq	NZ_LBED01000004.1
7333047	GCF_001417165.1_ASM141716v1_CLST_0	10	sanntis	2	15616	Saccharide	Isolate	GCF_001417165.1_ASM141716v1	refseq	NZ_LBEN01000008.1
7333048	GCF_001417165.1_ASM141716v1_CLST_1	10	sanntis	32	19143	Saccharide	Isolate	GCF_001417165.1_ASM141716v1	refseq	NZ_LBEN01000001.1
7333050	GCF_001417165.1_ASM141716v1_CLST_3	11	sanntis	85	13030	Other	Isolate	GCF_001417165.1_ASM141716v1	refseq	NZ_LBEN01000021.1
7333051	GCF_001417165.1_ASM141716v1_CLST_4	0	sanntis	112750	130233	Saccharide	Isolate	GCF_001417165.1_ASM141716v1	refseq	NZ_LBEN01000005.1
7333052	GCF_001417165.1_ASM141716v1_CLST_5	10	sanntis	2	10488	Saccharide	Isolate	GCF_001417165.1_ASM141716v1	refseq	NZ_LBEN01000009.1
7333053	GCF_001417165.1_ASM141716v1_CLST_6	0	sanntis	150414	169734	Other	Isolate	GCF_001417165.1_ASM141716v1	refseq	NZ_LBEN01000009.1
7333054	GCF_001417285.1_ASM141728v1_CLST_0	10	sanntis	2	15501	Saccharide	Isolate	GCF_001417285.1_ASM141728v1	refseq	NZ_LBEC01000008.1
7333055	GCF_001417285.1_ASM141728v1_CLST_1	1	sanntis	93504	111378	Other	Isolate	GCF_001417285.1_ASM141728v1	refseq	NZ_LBEC01000008.1
7333056	GCF_001417285.1_ASM141728v1_CLST_2	0	sanntis	47688	66896	Other	Isolate	GCF_001417285.1_ASM141728v1	refseq	NZ_LBEC01000020.1
7333057	GCF_001417285.1_ASM141728v1_CLST_3	0	sanntis	135004	164672	Saccharide	Isolate	GCF_001417285.1_ASM141728v1	refseq	NZ_LBEC01000010.1
7333058	GCF_001420435.1_ASM142043v1_CLST_0	10	sanntis	68	4428	Other	Isolate	GCF_001420435.1_ASM142043v1	refseq	NZ_LLWL01000044.1
7333060	GCF_001420435.1_ASM142043v1_CLST_2	0	sanntis	70603	81375	Terpene	Isolate	GCF_001420435.1_ASM142043v1	refseq	NZ_LLWL01000005.1
7333061	GCF_001420435.1_ASM142043v1_CLST_3	10	sanntis	3	31889	Saccharide	Isolate	GCF_001420435.1_ASM142043v1	refseq	NZ_LLWL01000001.1
7333062	GCF_001420435.1_ASM142043v1_CLST_4	10	sanntis	220	21030	Saccharide	Isolate	GCF_001420435.1_ASM142043v1	refseq	NZ_LLWL01000004.1
7333063	GCF_001420435.1_ASM142043v1_CLST_5	1	sanntis	3809	9516	NRP|Saccharide	Isolate	GCF_001420435.1_ASM142043v1	refseq	NZ_LLWL01000038.1
7333064	GCF_001420435.1_ASM142043v1_CLST_6	1	sanntis	141525	152324	Saccharide	Isolate	GCF_001420435.1_ASM142043v1	refseq	NZ_LLWL01000034.1
7333065	GCF_001420455.1_ASM142045v1_CLST_0	1	sanntis	70001	90360	Alkaloid	Isolate	GCF_001420455.1_ASM142045v1	refseq	NZ_LLWN01000030.1
7333067	GCF_001420455.1_ASM142045v1_CLST_2	0	sanntis	41539	70611	Saccharide	Isolate	GCF_001420455.1_ASM142045v1	refseq	NZ_LLWN01000001.1
7333068	GCF_001420455.1_ASM142045v1_CLST_3	1	sanntis	210525	239840	Other	Isolate	GCF_001420455.1_ASM142045v1	refseq	NZ_LLWN01000001.1
7333069	GCF_001420455.1_ASM142045v1_CLST_4	0	sanntis	107379	119079	Saccharide	Isolate	GCF_001420455.1_ASM142045v1	refseq	NZ_LLWN01000025.1
7333070	GCF_001420485.1_ASM142048v1_CLST_0	10	sanntis	3	5354	Saccharide	Isolate	GCF_001420485.1_ASM142048v1	refseq	NZ_LLWM01000031.1
7333071	GCF_001420485.1_ASM142048v1_CLST_1	10	sanntis	2	13448	Saccharide	Isolate	GCF_001420485.1_ASM142048v1	refseq	NZ_LLWM01000042.1
7333073	GCF_001420485.1_ASM142048v1_CLST_3	11	sanntis	3	12264	Other	Isolate	GCF_001420485.1_ASM142048v1	refseq	NZ_LLWM01000036.1
7333074	GCF_001420485.1_ASM142048v1_CLST_4	0	sanntis	17812	35544	Saccharide	Isolate	GCF_001420485.1_ASM142048v1	refseq	NZ_LLWM01000035.1
7333076	GCF_001420485.1_ASM142048v1_CLST_6	10	sanntis	1	11853	Other	Isolate	GCF_001420485.1_ASM142048v1	refseq	NZ_LLWM01000017.1
7333077	GCF_001432345.1_ASM143234v1_CLST_0	0	sanntis	1119391	1150980	Other	Isolate	GCF_001432345.1_ASM143234v1	refseq	NZ_CP013116.1
7333078	GCF_001432345.1_ASM143234v1_CLST_1	0	sanntis	1239175	1275258	Saccharide	Isolate	GCF_001432345.1_ASM143234v1	refseq	NZ_CP013116.1
7333080	GCF_001441735.1_Campylobacter_jejuni_CVM_N15870-R_v1.0_CLST_0	10	sanntis	81	16779	Other	Isolate	GCF_001441735.1_Campylobacter_jejuni_CVM_N15870-R_v1.0	refseq	NZ_JOVW01000024.1
7333081	GCF_001441735.1_Campylobacter_jejuni_CVM_N15870-R_v1.0_CLST_1	0	sanntis	68666	73576	RiPP	Isolate	GCF_001441735.1_Campylobacter_jejuni_CVM_N15870-R_v1.0	refseq	NZ_JOVW01000008.1
7333082	GCF_001441735.1_Campylobacter_jejuni_CVM_N15870-R_v1.0_CLST_2	10	sanntis	1	15568	Saccharide	Isolate	GCF_001441735.1_Campylobacter_jejuni_CVM_N15870-R_v1.0	refseq	NZ_JOVW01000004.1
7333083	GCF_001441735.1_Campylobacter_jejuni_CVM_N15870-R_v1.0_CLST_3	1	sanntis	279412	304879	Saccharide	Isolate	GCF_001441735.1_Campylobacter_jejuni_CVM_N15870-R_v1.0	refseq	NZ_JOVW01000002.1
7333085	GCF_001441755.1_Campylobacter_jejuni_CVM_N1630_v1.0_CLST_0	10	sanntis	43	11263	Saccharide	Isolate	GCF_001441755.1_Campylobacter_jejuni_CVM_N1630_v1.0	refseq	NZ_JOUH01000020.1
7333086	GCF_001441755.1_Campylobacter_jejuni_CVM_N1630_v1.0_CLST_1	0	sanntis	150773	169474	Other	Isolate	GCF_001441755.1_Campylobacter_jejuni_CVM_N1630_v1.0	refseq	NZ_JOUH01000020.1
7333087	GCF_001441755.1_Campylobacter_jejuni_CVM_N1630_v1.0_CLST_2	1	sanntis	167734	188043	Saccharide	Isolate	GCF_001441755.1_Campylobacter_jejuni_CVM_N1630_v1.0	refseq	NZ_JOUH01000006.1
7333088	GCF_001441755.1_Campylobacter_jejuni_CVM_N1630_v1.0_CLST_3	11	sanntis	1	16540	Other	Isolate	GCF_001441755.1_Campylobacter_jejuni_CVM_N1630_v1.0	refseq	NZ_JOUH01000023.1
7333089	GCF_001441755.1_Campylobacter_jejuni_CVM_N1630_v1.0_CLST_4	10	sanntis	107	16412	Saccharide	Isolate	GCF_001441755.1_Campylobacter_jejuni_CVM_N1630_v1.0	refseq	NZ_JOUH01000005.1
7333091	GCF_001442025.1_Campylobacter_jejuni_CVM_N15262_v1.0_CLST_0	0	sanntis	71240	78302	Terpene	Isolate	GCF_001442025.1_Campylobacter_jejuni_CVM_N15262_v1.0	refseq	NZ_JOUG01000003.1
7333092	GCF_001442025.1_Campylobacter_jejuni_CVM_N15262_v1.0_CLST_1	10	sanntis	19	33631	Other	Isolate	GCF_001442025.1_Campylobacter_jejuni_CVM_N15262_v1.0	refseq	NZ_JOUG01000002.1
7333093	GCF_001442025.1_Campylobacter_jejuni_CVM_N15262_v1.0_CLST_2	1	sanntis	210829	220371	Saccharide	Isolate	GCF_001442025.1_Campylobacter_jejuni_CVM_N15262_v1.0	refseq	NZ_JOUG01000002.1
7333094	GCF_001442025.1_Campylobacter_jejuni_CVM_N15262_v1.0_CLST_3	11	sanntis	1	6446	NRP|Saccharide	Isolate	GCF_001442025.1_Campylobacter_jejuni_CVM_N15262_v1.0	refseq	NZ_JOUG01000047.1
7333096	GCF_001442025.1_Campylobacter_jejuni_CVM_N15262_v1.0_CLST_5	10	sanntis	1	20975	Saccharide	Isolate	GCF_001442025.1_Campylobacter_jejuni_CVM_N15262_v1.0	refseq	NZ_JOUG01000014.1
7333097	GCF_001442185.1_Campylobacter_jejuni_CVM_N279_v1.0_CLST_0	11	sanntis	1	12083	Other	Isolate	GCF_001442185.1_Campylobacter_jejuni_CVM_N279_v1.0	refseq	NZ_JOUQ01000011.1
7333098	GCF_001442185.1_Campylobacter_jejuni_CVM_N279_v1.0_CLST_1	1	sanntis	53530	63541	Saccharide	Isolate	GCF_001442185.1_Campylobacter_jejuni_CVM_N279_v1.0	refseq	NZ_JOUQ01000003.1
7333099	GCF_001442185.1_Campylobacter_jejuni_CVM_N279_v1.0_CLST_2	0	sanntis	69851	76925	Terpene	Isolate	GCF_001442185.1_Campylobacter_jejuni_CVM_N279_v1.0	refseq	NZ_JOUQ01000009.1
7333100	GCF_001442185.1_Campylobacter_jejuni_CVM_N279_v1.0_CLST_3	0	sanntis	123827	139867	Other	Isolate	GCF_001442185.1_Campylobacter_jejuni_CVM_N279_v1.0	refseq	NZ_JOUQ01000007.1
7333102	GCF_001442185.1_Campylobacter_jejuni_CVM_N279_v1.0_CLST_5	1	sanntis	59179	77102	Saccharide	Isolate	GCF_001442185.1_Campylobacter_jejuni_CVM_N279_v1.0	refseq	NZ_JOUQ01000002.1
7333103	GCF_001442185.1_Campylobacter_jejuni_CVM_N279_v1.0_CLST_6	10	sanntis	3	18964	Saccharide	Isolate	GCF_001442185.1_Campylobacter_jejuni_CVM_N279_v1.0	refseq	NZ_JOUQ01000013.1
7333104	GCF_001442255.1_Campylobacter_jejuni_CVM_N534_v1.0_CLST_0	10	sanntis	1	11616	Other	Isolate	GCF_001442255.1_Campylobacter_jejuni_CVM_N534_v1.0	refseq	NZ_JOUW01000050.1
7333105	GCF_001442255.1_Campylobacter_jejuni_CVM_N534_v1.0_CLST_1	0	sanntis	5049	15508	Saccharide	Isolate	GCF_001442255.1_Campylobacter_jejuni_CVM_N534_v1.0	refseq	NZ_JOUW01000006.1
7333106	GCF_001442255.1_Campylobacter_jejuni_CVM_N534_v1.0_CLST_2	1	sanntis	3808	9689	NRP|Saccharide	Isolate	GCF_001442255.1_Campylobacter_jejuni_CVM_N534_v1.0	refseq	NZ_JOUW01000037.1
7333107	GCF_001442255.1_Campylobacter_jejuni_CVM_N534_v1.0_CLST_3	0	sanntis	72082	104011	Saccharide	Isolate	GCF_001442255.1_Campylobacter_jejuni_CVM_N534_v1.0	refseq	NZ_JOUW01000007.1
7333108	GCF_001442255.1_Campylobacter_jejuni_CVM_N534_v1.0_CLST_4	0	sanntis	281655	291085	Other	Isolate	GCF_001442255.1_Campylobacter_jejuni_CVM_N534_v1.0	refseq	NZ_JOUW01000007.1
7333110	GCF_001442295.1_Campylobacter_jejuni_CVM_N9016_v1.0_CLST_0	10	sanntis	3	10573	Other	Isolate	GCF_001442295.1_Campylobacter_jejuni_CVM_N9016_v1.0	refseq	NZ_JOVD01000012.1
7333111	GCF_001442295.1_Campylobacter_jejuni_CVM_N9016_v1.0_CLST_1	0	sanntis	151654	183232	Saccharide	Isolate	GCF_001442295.1_Campylobacter_jejuni_CVM_N9016_v1.0	refseq	NZ_JOVD01000012.1
7333112	GCF_001442295.1_Campylobacter_jejuni_CVM_N9016_v1.0_CLST_2	10	sanntis	3	15579	Saccharide	Isolate	GCF_001442295.1_Campylobacter_jejuni_CVM_N9016_v1.0	refseq	NZ_JOVD01000014.1
7333113	GCF_001442295.1_Campylobacter_jejuni_CVM_N9016_v1.0_CLST_3	10	sanntis	1	2925	NRP|Saccharide	Isolate	GCF_001442295.1_Campylobacter_jejuni_CVM_N9016_v1.0	refseq	NZ_JOVD01000020.1
7333115	GCF_001442295.1_Campylobacter_jejuni_CVM_N9016_v1.0_CLST_5	0	sanntis	6097	20123	Other	Isolate	GCF_001442295.1_Campylobacter_jejuni_CVM_N9016_v1.0	refseq	NZ_JOVD01000023.1
7333116	GCF_001442335.1_Campylobacter_jejuni_CVM_N9095_v1.0_CLST_0	0	sanntis	118435	150361	Saccharide	Isolate	GCF_001442335.1_Campylobacter_jejuni_CVM_N9095_v1.0	refseq	NZ_JOVH01000004.1
7333117	GCF_001442335.1_Campylobacter_jejuni_CVM_N9095_v1.0_CLST_1	0	sanntis	328636	345919	Other	Isolate	GCF_001442335.1_Campylobacter_jejuni_CVM_N9095_v1.0	refseq	NZ_JOVH01000004.1
7333118	GCF_001442335.1_Campylobacter_jejuni_CVM_N9095_v1.0_CLST_2	0	sanntis	68888	75963	Terpene	Isolate	GCF_001442335.1_Campylobacter_jejuni_CVM_N9095_v1.0	refseq	NZ_JOVH01000018.1
7333120	GCF_001442335.1_Campylobacter_jejuni_CVM_N9095_v1.0_CLST_4	11	sanntis	32	12665	Other	Isolate	GCF_001442335.1_Campylobacter_jejuni_CVM_N9095_v1.0	refseq	NZ_JOVH01000027.1
7333121	GCF_001457695.1_NCTC11351_CLST_0	0	sanntis	1161676	1192031	Saccharide	Isolate	GCF_001457695.1_NCTC11351	refseq	NZ_LN831025.1
7333122	GCF_001457695.1_NCTC11351_CLST_1	0	sanntis	1335127	1370964	Other	Isolate	GCF_001457695.1_NCTC11351	refseq	NZ_LN831025.1
7333123	GCF_001457695.1_NCTC11351_CLST_2	0	sanntis	1455564	1493831	Saccharide	Isolate	GCF_001457695.1_NCTC11351	refseq	NZ_LN831025.1
7333124	GCF_001506185.1_ASM150618v1_CLST_0	0	sanntis	1003638	1039949	Saccharide	Isolate	GCF_001506185.1_ASM150618v1	refseq	NZ_CP010471.1
7333125	GCF_001506185.1_ASM150618v1_CLST_1	0	sanntis	1180173	1187838	Saccharide	Isolate	GCF_001506185.1_ASM150618v1	refseq	NZ_CP010471.1
7333126	GCF_001506185.1_ASM150618v1_CLST_2	0	sanntis	1268449	1317562	Saccharide	Isolate	GCF_001506185.1_ASM150618v1	refseq	NZ_CP010471.1
7333127	GCF_001506185.1_ASM150618v1_CLST_3	0	sanntis	1446445	1450486	RiPP	Isolate	GCF_001506185.1_ASM150618v1	refseq	NZ_CP010471.1
7333128	GCF_001506205.1_ASM150620v1_CLST_0	0	sanntis	1059457	1095766	Saccharide	Isolate	GCF_001506205.1_ASM150620v1	refseq	NZ_CP010472.1
7333129	GCF_001506205.1_ASM150620v1_CLST_1	0	sanntis	1234984	1243654	Saccharide	Isolate	GCF_001506205.1_ASM150620v1	refseq	NZ_CP010472.1
7333130	GCF_001506205.1_ASM150620v1_CLST_2	0	sanntis	1326392	1374214	Saccharide	Isolate	GCF_001506205.1_ASM150620v1	refseq	NZ_CP010472.1
7333131	GCF_001506205.1_ASM150620v1_CLST_3	0	sanntis	1502205	1507112	RiPP	Isolate	GCF_001506205.1_ASM150620v1	refseq	NZ_CP010472.1
7333132	GCF_001506265.1_ASM150626v1_CLST_0	0	sanntis	1048743	1085054	Saccharide	Isolate	GCF_001506265.1_ASM150626v1	refseq	NZ_CP010475.1
7333133	GCF_001506265.1_ASM150626v1_CLST_1	0	sanntis	1223947	1232618	NRP	Isolate	GCF_001506265.1_ASM150626v1	refseq	NZ_CP010475.1
7333134	GCF_001506265.1_ASM150626v1_CLST_2	0	sanntis	1314864	1364850	Saccharide	Isolate	GCF_001506265.1_ASM150626v1	refseq	NZ_CP010475.1
7333135	GCF_001506265.1_ASM150626v1_CLST_3	0	sanntis	1493504	1498411	RiPP	Isolate	GCF_001506265.1_ASM150626v1	refseq	NZ_CP010475.1
7333136	GCF_001506285.1_ASM150628v1_CLST_0	0	sanntis	955430	991740	Saccharide	Isolate	GCF_001506285.1_ASM150628v1	refseq	NZ_CP010476.1
7333137	GCF_001506285.1_ASM150628v1_CLST_1	0	sanntis	1130957	1139628	NRP	Isolate	GCF_001506285.1_ASM150628v1	refseq	NZ_CP010476.1
7333138	GCF_001506285.1_ASM150628v1_CLST_2	0	sanntis	1221735	1270996	Saccharide	Isolate	GCF_001506285.1_ASM150628v1	refseq	NZ_CP010476.1
7333139	GCF_001506285.1_ASM150628v1_CLST_3	0	sanntis	1401024	1405065	RiPP	Isolate	GCF_001506285.1_ASM150628v1	refseq	NZ_CP010476.1
7333140	GCF_001506345.1_ASM150634v1_CLST_0	0	sanntis	1042270	1078581	Saccharide	Isolate	GCF_001506345.1_ASM150634v1	refseq	NZ_CP010479.1
7333141	GCF_001506345.1_ASM150634v1_CLST_1	0	sanntis	1217798	1226469	NRP	Isolate	GCF_001506345.1_ASM150634v1	refseq	NZ_CP010479.1
7333142	GCF_001506345.1_ASM150634v1_CLST_2	0	sanntis	1307321	1344920	Alkaloid	Isolate	GCF_001506345.1_ASM150634v1	refseq	NZ_CP010479.1
7333143	GCF_001506345.1_ASM150634v1_CLST_3	0	sanntis	1484637	1488678	RiPP	Isolate	GCF_001506345.1_ASM150634v1	refseq	NZ_CP010479.1
7333144	GCF_001506365.1_ASM150636v1_CLST_0	0	sanntis	652434	662710	Saccharide	Isolate	GCF_001506365.1_ASM150636v1	refseq	NZ_CP010480.1
7333145	GCF_001506365.1_ASM150636v1_CLST_1	0	sanntis	1086218	1122528	Saccharide	Isolate	GCF_001506365.1_ASM150636v1	refseq	NZ_CP010480.1
7333146	GCF_001506365.1_ASM150636v1_CLST_2	0	sanntis	1262245	1270916	NRP	Isolate	GCF_001506365.1_ASM150636v1	refseq	NZ_CP010480.1
7333147	GCF_001506365.1_ASM150636v1_CLST_3	0	sanntis	1284362	1321882	Saccharide	Isolate	GCF_001506365.1_ASM150636v1	refseq	NZ_CP010480.1
7333148	GCF_001506365.1_ASM150636v1_CLST_4	0	sanntis	1451861	1455902	RiPP	Isolate	GCF_001506365.1_ASM150636v1	refseq	NZ_CP010480.1
7333149	GCF_001506445.1_ASM150644v1_CLST_0	0	sanntis	1016640	1052951	Saccharide	Isolate	GCF_001506445.1_ASM150644v1	refseq	NZ_CP010488.1
7333150	GCF_001506445.1_ASM150644v1_CLST_1	0	sanntis	1192168	1200839	NRP	Isolate	GCF_001506445.1_ASM150644v1	refseq	NZ_CP010488.1
7333151	GCF_001506445.1_ASM150644v1_CLST_2	0	sanntis	1282142	1331263	Saccharide	Isolate	GCF_001506445.1_ASM150644v1	refseq	NZ_CP010488.1
7333152	GCF_001506445.1_ASM150644v1_CLST_3	0	sanntis	1460993	1465034	RiPP	Isolate	GCF_001506445.1_ASM150644v1	refseq	NZ_CP010488.1
7333153	GCF_001506545.1_ASM150654v1_CLST_0	0	sanntis	1004326	1040637	Saccharide	Isolate	GCF_001506545.1_ASM150654v1	refseq	NZ_CP010493.1
7333154	GCF_001506545.1_ASM150654v1_CLST_1	0	sanntis	1180860	1188526	NRP	Isolate	GCF_001506545.1_ASM150654v1	refseq	NZ_CP010493.1
7333155	GCF_001506545.1_ASM150654v1_CLST_2	0	sanntis	1271442	1321374	Saccharide	Isolate	GCF_001506545.1_ASM150654v1	refseq	NZ_CP010493.1
7333156	GCF_001506545.1_ASM150654v1_CLST_3	0	sanntis	1450111	1454152	RiPP	Isolate	GCF_001506545.1_ASM150654v1	refseq	NZ_CP010493.1
7333157	GCF_001506605.1_ASM150660v1_CLST_0	0	sanntis	870930	907241	Saccharide	Isolate	GCF_001506605.1_ASM150660v1	refseq	NZ_CP010497.1
7333158	GCF_001506605.1_ASM150660v1_CLST_1	0	sanntis	1047140	1054806	NRP	Isolate	GCF_001506605.1_ASM150660v1	refseq	NZ_CP010497.1
7333159	GCF_001506605.1_ASM150660v1_CLST_2	0	sanntis	1137523	1148505	Terpene	Isolate	GCF_001506605.1_ASM150660v1	refseq	NZ_CP010497.1
7333160	GCF_001506605.1_ASM150660v1_CLST_3	0	sanntis	1290257	1332407	Saccharide	Isolate	GCF_001506605.1_ASM150660v1	refseq	NZ_CP010497.1
7333161	GCF_001506605.1_ASM150660v1_CLST_4	0	sanntis	1462102	1466143	RiPP	Isolate	GCF_001506605.1_ASM150660v1	refseq	NZ_CP010497.1
7333162	GCF_001506625.1_ASM150662v1_CLST_0	0	sanntis	1017961	1053380	Saccharide	Isolate	GCF_001506625.1_ASM150662v1	refseq	NZ_CP010498.1
7333163	GCF_001506625.1_ASM150662v1_CLST_1	0	sanntis	1193603	1201269	NRP	Isolate	GCF_001506625.1_ASM150662v1	refseq	NZ_CP010498.1
7333164	GCF_001506625.1_ASM150662v1_CLST_2	0	sanntis	1284017	1333104	Saccharide	Isolate	GCF_001506625.1_ASM150662v1	refseq	NZ_CP010498.1
7333165	GCF_001506625.1_ASM150662v1_CLST_3	0	sanntis	1462835	1466876	RiPP	Isolate	GCF_001506625.1_ASM150662v1	refseq	NZ_CP010498.1
7333166	GCF_001506705.1_ASM150670v1_CLST_0	0	sanntis	1040398	1075816	Saccharide	Isolate	GCF_001506705.1_ASM150670v1	refseq	NZ_CP010501.1
7333167	GCF_001506705.1_ASM150670v1_CLST_1	0	sanntis	1215032	1223704	Saccharide	Isolate	GCF_001506705.1_ASM150670v1	refseq	NZ_CP010501.1
7333168	GCF_001506705.1_ASM150670v1_CLST_2	0	sanntis	1304554	1353308	Saccharide	Isolate	GCF_001506705.1_ASM150670v1	refseq	NZ_CP010501.1
7333169	GCF_001506705.1_ASM150670v1_CLST_3	0	sanntis	1481873	1485914	RiPP	Isolate	GCF_001506705.1_ASM150670v1	refseq	NZ_CP010501.1
7333170	GCF_001506725.1_ASM150672v1_CLST_0	0	sanntis	1060179	1096489	Saccharide	Isolate	GCF_001506725.1_ASM150672v1	refseq	NZ_CP010502.1
7333171	GCF_001506725.1_ASM150672v1_CLST_1	0	sanntis	1235707	1244378	NRP	Isolate	GCF_001506725.1_ASM150672v1	refseq	NZ_CP010502.1
7333172	GCF_001506725.1_ASM150672v1_CLST_2	0	sanntis	1327782	1377516	Saccharide	Isolate	GCF_001506725.1_ASM150672v1	refseq	NZ_CP010502.1
7333173	GCF_001506725.1_ASM150672v1_CLST_3	0	sanntis	1505392	1510299	RiPP	Isolate	GCF_001506725.1_ASM150672v1	refseq	NZ_CP010502.1
7333174	GCF_001506785.1_ASM150678v1_CLST_0	0	sanntis	925714	961080	Saccharide	Isolate	GCF_001506785.1_ASM150678v1	refseq	NZ_CP010505.1
7333175	GCF_001506785.1_ASM150678v1_CLST_1	0	sanntis	1101925	1109591	NRP	Isolate	GCF_001506785.1_ASM150678v1	refseq	NZ_CP010505.1
7333176	GCF_001506785.1_ASM150678v1_CLST_2	0	sanntis	1191863	1240147	Saccharide	Isolate	GCF_001506785.1_ASM150678v1	refseq	NZ_CP010505.1
7333177	GCF_001506785.1_ASM150678v1_CLST_3	0	sanntis	1455468	1459509	RiPP	Isolate	GCF_001506785.1_ASM150678v1	refseq	NZ_CP010505.1
7333178	GCF_001506865.1_ASM150686v1_CLST_0	0	sanntis	954230	990541	Saccharide	Isolate	GCF_001506865.1_ASM150686v1	refseq	NZ_CP010509.1
7333179	GCF_001506865.1_ASM150686v1_CLST_1	0	sanntis	1129434	1138105	NRP	Isolate	GCF_001506865.1_ASM150686v1	refseq	NZ_CP010509.1
7333180	GCF_001506865.1_ASM150686v1_CLST_2	0	sanntis	1221058	1270913	Saccharide	Isolate	GCF_001506865.1_ASM150686v1	refseq	NZ_CP010509.1
7333181	GCF_001506865.1_ASM150686v1_CLST_3	0	sanntis	1400335	1404376	RiPP	Isolate	GCF_001506865.1_ASM150686v1	refseq	NZ_CP010509.1
7333182	GCF_001506885.1_ASM150688v1_CLST_0	0	sanntis	994358	1030669	Saccharide	Isolate	GCF_001506885.1_ASM150688v1	refseq	NZ_CP010510.1
7333183	GCF_001506885.1_ASM150688v1_CLST_1	0	sanntis	1169886	1178557	NRP	Isolate	GCF_001506885.1_ASM150688v1	refseq	NZ_CP010510.1
7333184	GCF_001506885.1_ASM150688v1_CLST_2	0	sanntis	1259407	1308159	Saccharide	Isolate	GCF_001506885.1_ASM150688v1	refseq	NZ_CP010510.1
7333185	GCF_001506885.1_ASM150688v1_CLST_3	0	sanntis	1436724	1440765	RiPP	Isolate	GCF_001506885.1_ASM150688v1	refseq	NZ_CP010510.1
7333186	GCF_001506905.1_ASM150690v1_CLST_0	0	sanntis	1011354	1047673	Saccharide	Isolate	GCF_001506905.1_ASM150690v1	refseq	NZ_CP010511.1
7333187	GCF_001506905.1_ASM150690v1_CLST_1	0	sanntis	1186890	1195561	NRP	Isolate	GCF_001506905.1_ASM150690v1	refseq	NZ_CP010511.1
7333188	GCF_001506905.1_ASM150690v1_CLST_2	0	sanntis	1276460	1327239	Saccharide	Isolate	GCF_001506905.1_ASM150690v1	refseq	NZ_CP010511.1
7333189	GCF_001506905.1_ASM150690v1_CLST_3	0	sanntis	1463084	1467125	RiPP	Isolate	GCF_001506905.1_ASM150690v1	refseq	NZ_CP010511.1
7333190	GCF_001506925.1_ASM150692v1_CLST_0	0	sanntis	1018549	1053966	Saccharide	Isolate	GCF_001506925.1_ASM150692v1	refseq	NZ_CP010457.1
7333191	GCF_001506925.1_ASM150692v1_CLST_1	0	sanntis	1193668	1201334	Saccharide	Isolate	GCF_001506925.1_ASM150692v1	refseq	NZ_CP010457.1
7333192	GCF_001506925.1_ASM150692v1_CLST_2	0	sanntis	1284731	1330814	Alkaloid	Isolate	GCF_001506925.1_ASM150692v1	refseq	NZ_CP010457.1
7333193	GCF_001506925.1_ASM150692v1_CLST_3	0	sanntis	1463749	1467790	RiPP	Isolate	GCF_001506925.1_ASM150692v1	refseq	NZ_CP010457.1
7333194	GCF_001507005.1_ASM150700v1_CLST_0	0	sanntis	989414	1025725	Saccharide	Isolate	GCF_001507005.1_ASM150700v1	refseq	NZ_CP010461.1
7333195	GCF_001507005.1_ASM150700v1_CLST_1	0	sanntis	1164942	1173613	NRP	Isolate	GCF_001507005.1_ASM150700v1	refseq	NZ_CP010461.1
7333196	GCF_001507005.1_ASM150700v1_CLST_2	0	sanntis	1256360	1304175	Saccharide	Isolate	GCF_001507005.1_ASM150700v1	refseq	NZ_CP010461.1
7333197	GCF_001507005.1_ASM150700v1_CLST_3	0	sanntis	1440840	1444881	RiPP	Isolate	GCF_001507005.1_ASM150700v1	refseq	NZ_CP010461.1
7333198	GCF_001507025.1_ASM150702v1_CLST_0	0	sanntis	956493	992804	Saccharide	Isolate	GCF_001507025.1_ASM150702v1	refseq	NZ_CP010462.1
7333199	GCF_001507025.1_ASM150702v1_CLST_1	0	sanntis	1132021	1140692	NRP	Isolate	GCF_001507025.1_ASM150702v1	refseq	NZ_CP010462.1
7333200	GCF_001507025.1_ASM150702v1_CLST_2	0	sanntis	1223612	1273667	Saccharide	Isolate	GCF_001507025.1_ASM150702v1	refseq	NZ_CP010462.1
7333201	GCF_001507025.1_ASM150702v1_CLST_3	0	sanntis	1402409	1406450	RiPP	Isolate	GCF_001507025.1_ASM150702v1	refseq	NZ_CP010462.1
7333202	GCF_001507105.1_ASM150710v1_CLST_0	0	sanntis	925503	960856	Saccharide	Isolate	GCF_001507105.1_ASM150710v1	refseq	NZ_CP010466.1
7333203	GCF_001507105.1_ASM150710v1_CLST_1	0	sanntis	1101701	1109367	NRP	Isolate	GCF_001507105.1_ASM150710v1	refseq	NZ_CP010466.1
7333204	GCF_001507105.1_ASM150710v1_CLST_2	0	sanntis	1192084	1241227	Saccharide	Isolate	GCF_001507105.1_ASM150710v1	refseq	NZ_CP010466.1
7333205	GCF_001507105.1_ASM150710v1_CLST_3	0	sanntis	1456088	1460129	RiPP	Isolate	GCF_001507105.1_ASM150710v1	refseq	NZ_CP010466.1
7333206	GCF_001507125.1_ASM150712v1_CLST_0	0	sanntis	1050683	1086993	Saccharide	Isolate	GCF_001507125.1_ASM150712v1	refseq	NZ_CP010467.1
7333207	GCF_001507125.1_ASM150712v1_CLST_1	0	sanntis	1226210	1234881	NRP	Isolate	GCF_001507125.1_ASM150712v1	refseq	NZ_CP010467.1
7333208	GCF_001507125.1_ASM150712v1_CLST_2	0	sanntis	1317614	1365384	Saccharide	Isolate	GCF_001507125.1_ASM150712v1	refseq	NZ_CP010467.1
7333209	GCF_001507125.1_ASM150712v1_CLST_3	0	sanntis	1494209	1499116	RiPP	Isolate	GCF_001507125.1_ASM150712v1	refseq	NZ_CP010467.1
7333210	GCF_001507145.1_ASM150714v1_CLST_0	0	sanntis	1005237	1041547	Saccharide	Isolate	GCF_001507145.1_ASM150714v1	refseq	NZ_CP010468.1
7333211	GCF_001507145.1_ASM150714v1_CLST_1	0	sanntis	1181770	1189436	NRP	Isolate	GCF_001507145.1_ASM150714v1	refseq	NZ_CP010468.1
7333212	GCF_001507145.1_ASM150714v1_CLST_2	0	sanntis	1271793	1321251	Saccharide	Isolate	GCF_001507145.1_ASM150714v1	refseq	NZ_CP010468.1
7333213	GCF_001507145.1_ASM150714v1_CLST_3	0	sanntis	1449988	1454029	RiPP	Isolate	GCF_001507145.1_ASM150714v1	refseq	NZ_CP010468.1
7333214	GCF_001507245.1_ASM150724v1_CLST_0	0	sanntis	1009208	1045518	Saccharide	Isolate	GCF_001507245.1_ASM150724v1	refseq	NZ_CP010486.1
7333215	GCF_001507245.1_ASM150724v1_CLST_1	0	sanntis	1184735	1193406	NRP	Isolate	GCF_001507245.1_ASM150724v1	refseq	NZ_CP010486.1
7333216	GCF_001507245.1_ASM150724v1_CLST_2	0	sanntis	1274256	1323010	Saccharide	Isolate	GCF_001507245.1_ASM150724v1	refseq	NZ_CP010486.1
7333217	GCF_001507245.1_ASM150724v1_CLST_3	0	sanntis	1451592	1455633	RiPP	Isolate	GCF_001507245.1_ASM150724v1	refseq	NZ_CP010486.1
7333218	GCF_002189715.1_ASM218971v1_CLST_0	11	sanntis	1	43741	NRP|Polyketide	Isolate	GCF_002189715.1_ASM218971v1	refseq	NZ_LYCV01000169.1
7333220	GCF_002189715.1_ASM218971v1_CLST_2	0	sanntis	32602	39325	RiPP	Isolate	GCF_002189715.1_ASM218971v1	refseq	NZ_LYCV01000177.1
7333221	GCF_002189715.1_ASM218971v1_CLST_3	0	sanntis	18174	32882	RiPP	Isolate	GCF_002189715.1_ASM218971v1	refseq	NZ_LYCV01000204.1
7333222	GCF_002189715.1_ASM218971v1_CLST_4	0	sanntis	263125	271259	NRP	Isolate	GCF_002189715.1_ASM218971v1	refseq	NZ_LYCV01000187.1
7333223	GCF_002189715.1_ASM218971v1_CLST_5	0	sanntis	319787	328664	Other	Isolate	GCF_002189715.1_ASM218971v1	refseq	NZ_LYCV01000187.1
7333224	GCF_002189715.1_ASM218971v1_CLST_6	0	sanntis	556415	602359	Saccharide	Isolate	GCF_002189715.1_ASM218971v1	refseq	NZ_LYCV01000187.1
7333226	GCF_002189715.1_ASM218971v1_CLST_8	0	sanntis	16267	33905	Saccharide	Isolate	GCF_002189715.1_ASM218971v1	refseq	NZ_LYCV01000171.1
7333227	GCF_002189715.1_ASM218971v1_CLST_9	10	sanntis	2	5651	RiPP	Isolate	GCF_002189715.1_ASM218971v1	refseq	NZ_LYCV01000191.1
7333228	GCF_002189715.1_ASM218971v1_CLST_10	0	sanntis	106728	134264	NRP	Isolate	GCF_002189715.1_ASM218971v1	refseq	NZ_LYCV01000176.1
7333230	GCF_002189715.1_ASM218971v1_CLST_12	10	sanntis	2	17432	Other	Isolate	GCF_002189715.1_ASM218971v1	refseq	NZ_LYCV01000172.1
7333232	GCF_002189715.1_ASM218971v1_CLST_14	0	sanntis	18615	36391	Saccharide	Isolate	GCF_002189715.1_ASM218971v1	refseq	NZ_LYCV01000165.1
7333233	GCF_002189715.1_ASM218971v1_CLST_15	0	sanntis	158211	164582	NRP	Isolate	GCF_002189715.1_ASM218971v1	refseq	NZ_LYCV01000111.1
7333234	GCF_002189715.1_ASM218971v1_CLST_16	10	sanntis	1	60880	NRP|Polyketide	Isolate	GCF_002189715.1_ASM218971v1	refseq	NZ_LYCV01000231.1
7333236	GCF_002189715.1_ASM218971v1_CLST_18	11	sanntis	1	4477	Polyketide	Isolate	GCF_002189715.1_ASM218971v1	refseq	NZ_LYCV01000234.1
7333237	GCF_002189745.1_ASM218974v1_CLST_0	10	sanntis	2	72627	NRP|Polyketide	Isolate	GCF_002189745.1_ASM218974v1	refseq	NZ_LYCU01000243.1
7333240	GCF_002189745.1_ASM218974v1_CLST_3	11	sanntis	2	4562	NRP	Isolate	GCF_002189745.1_ASM218974v1	refseq	NZ_LYCU01000226.1
7333242	GCF_002189745.1_ASM218974v1_CLST_5	1	sanntis	74690	118004	Saccharide	Isolate	GCF_002189745.1_ASM218974v1	refseq	NZ_LYCU01000110.1
7333243	GCF_002189745.1_ASM218974v1_CLST_6	11	sanntis	1	43614	NRP|Polyketide	Isolate	GCF_002189745.1_ASM218974v1	refseq	NZ_LYCU01000163.1
7333245	GCF_002189745.1_ASM218974v1_CLST_8	1	sanntis	15476	27015	RiPP	Isolate	GCF_002189745.1_ASM218974v1	refseq	NZ_LYCU01000182.1
7333246	GCF_002189745.1_ASM218974v1_CLST_9	0	sanntis	3289	8650	RiPP	Isolate	GCF_002189745.1_ASM218974v1	refseq	NZ_LYCU01000220.1
7333247	GCF_002189745.1_ASM218974v1_CLST_10	0	sanntis	87961	92832	RiPP	Isolate	GCF_002189745.1_ASM218974v1	refseq	NZ_LYCU01000200.1
7333248	GCF_002189745.1_ASM218974v1_CLST_11	0	sanntis	147703	164692	Other	Isolate	GCF_002189745.1_ASM218974v1	refseq	NZ_LYCU01000200.1
7333249	GCF_002189745.1_ASM218974v1_CLST_12	0	sanntis	215091	223225	NRP	Isolate	GCF_002189745.1_ASM218974v1	refseq	NZ_LYCU01000200.1
7333250	GCF_002189745.1_ASM218974v1_CLST_13	0	sanntis	191340	213560	NRP	Isolate	GCF_002189745.1_ASM218974v1	refseq	NZ_LYCU01000044.1
7333252	GCF_002189745.1_ASM218974v1_CLST_15	11	sanntis	3	12680	RiPP	Isolate	GCF_002189745.1_ASM218974v1	refseq	NZ_LYCU01000263.1
7333253	GCF_002189745.1_ASM218974v1_CLST_16	0	sanntis	18615	36391	Saccharide	Isolate	GCF_002189745.1_ASM218974v1	refseq	NZ_LYCU01000066.1
7333254	GCF_002189745.1_ASM218974v1_CLST_17	0	sanntis	5999	23644	Saccharide	Isolate	GCF_002189745.1_ASM218974v1	refseq	NZ_LYCU01000209.1
7333255	GCF_002189745.1_ASM218974v1_CLST_18	0	sanntis	165010	171381	NRP	Isolate	GCF_002189745.1_ASM218974v1	refseq	NZ_LYCU01000232.1
7333256	GCF_002189745.1_ASM218974v1_CLST_19	10	sanntis	2	5794	Other	Isolate	GCF_002189745.1_ASM218974v1	refseq	NZ_LYCU01000030.1
7333257	GCF_002190025.1_ASM219002v1_CLST_0	0	sanntis	56502	72357	Saccharide	Isolate	GCF_002190025.1_ASM219002v1	refseq	NZ_LYDF01000238.1
7333258	GCF_002190025.1_ASM219002v1_CLST_1	0	sanntis	12252	18620	NRP	Isolate	GCF_002190025.1_ASM219002v1	refseq	NZ_LYDF01000181.1
7333259	GCF_002190025.1_ASM219002v1_CLST_2	0	sanntis	112113	125836	Saccharide	Isolate	GCF_002190025.1_ASM219002v1	refseq	NZ_LYDF01000154.1
7333261	GCF_002190025.1_ASM219002v1_CLST_4	0	sanntis	42545	60181	Saccharide	Isolate	GCF_002190025.1_ASM219002v1	refseq	NZ_LYDF01000168.1
7333262	GCF_002190025.1_ASM219002v1_CLST_5	0	sanntis	13335	43958	NRP	Isolate	GCF_002190025.1_ASM219002v1	refseq	NZ_LYDF01000171.1
7333264	GCF_002190025.1_ASM219002v1_CLST_7	0	sanntis	71552	117795	Saccharide	Isolate	GCF_002190025.1_ASM219002v1	refseq	NZ_LYDF01000066.1
7333265	GCF_002190025.1_ASM219002v1_CLST_8	10	sanntis	146	29513	Other	Isolate	GCF_002190025.1_ASM219002v1	refseq	NZ_LYDF01000111.1
7333267	GCF_002190025.1_ASM219002v1_CLST_10	0	sanntis	17409	22279	RiPP	Isolate	GCF_002190025.1_ASM219002v1	refseq	NZ_LYDF01000022.1
7333268	GCF_002190025.1_ASM219002v1_CLST_11	0	sanntis	132770	140932	NRP	Isolate	GCF_002190025.1_ASM219002v1	refseq	NZ_LYDF01000022.1
7333269	GCF_002190025.1_ASM219002v1_CLST_12	0	sanntis	4277	50024	NRP|Polyketide	Isolate	GCF_002190025.1_ASM219002v1	refseq	NZ_LYDF01000172.1
7333271	GCF_002190075.1_ASM219007v1_CLST_0	0	sanntis	51062	66917	Saccharide	Isolate	GCF_002190075.1_ASM219007v1	refseq	NZ_LYDH01000747.1
7333272	GCF_002190075.1_ASM219007v1_CLST_1	0	sanntis	27898	34266	NRP	Isolate	GCF_002190075.1_ASM219007v1	refseq	NZ_LYDH01000240.1
7333273	GCF_002190075.1_ASM219007v1_CLST_2	11	sanntis	5	23102	RiPP	Isolate	GCF_002190075.1_ASM219007v1	refseq	NZ_LYDH01000674.1
7333274	GCF_002190075.1_ASM219007v1_CLST_3	0	sanntis	127974	144762	Saccharide	Isolate	GCF_002190075.1_ASM219007v1	refseq	NZ_LYDH01000011.1
7333275	GCF_002190075.1_ASM219007v1_CLST_4	11	sanntis	2	13549	Saccharide	Isolate	GCF_002190075.1_ASM219007v1	refseq	NZ_LYDH01000010.1
7333276	GCF_002190075.1_ASM219007v1_CLST_5	11	sanntis	282	9582	Other	Isolate	GCF_002190075.1_ASM219007v1	refseq	NZ_LYDH01000035.1
7333278	GCF_002190075.1_ASM219007v1_CLST_7	0	sanntis	261489	269642	NRP	Isolate	GCF_002190075.1_ASM219007v1	refseq	NZ_LYDH01000155.1
7333279	GCF_002190075.1_ASM219007v1_CLST_8	0	sanntis	320245	329122	Other	Isolate	GCF_002190075.1_ASM219007v1	refseq	NZ_LYDH01000155.1
7333280	GCF_002190075.1_ASM219007v1_CLST_9	10	sanntis	2	12441	Saccharide	Isolate	GCF_002190075.1_ASM219007v1	refseq	NZ_LYDH01000260.1
7333281	GCF_002190075.1_ASM219007v1_CLST_10	10	sanntis	1	17601	Saccharide	Isolate	GCF_002190075.1_ASM219007v1	refseq	NZ_LYDH01000111.1
7333282	GCF_002190075.1_ASM219007v1_CLST_11	0	sanntis	11220	56966	NRP|Polyketide	Isolate	GCF_002190075.1_ASM219007v1	refseq	NZ_LYDH01000632.1
7333284	GCF_002190075.1_ASM219007v1_CLST_13	10	sanntis	128	28286	NRP	Isolate	GCF_002190075.1_ASM219007v1	refseq	NZ_LYDH01000398.1
7333286	GCF_002190075.1_ASM219007v1_CLST_15	0	sanntis	111080	123668	Saccharide	Isolate	GCF_002190075.1_ASM219007v1	refseq	NZ_LYDH01000144.1
7333288	GCF_002190455.1_ASM219045v1_CLST_0	0	sanntis	20072	35927	Saccharide	Isolate	GCF_002190455.1_ASM219045v1	refseq	NZ_LYAT01000379.1
7333289	GCF_002190455.1_ASM219045v1_CLST_1	1	sanntis	5675	25929	NRP	Isolate	GCF_002190455.1_ASM219045v1	refseq	NZ_LYAT01000329.1
7333291	GCF_002190455.1_ASM219045v1_CLST_3	0	sanntis	65991	74171	NRP	Isolate	GCF_002190455.1_ASM219045v1	refseq	NZ_LYAT01000232.1
7333293	GCF_002190455.1_ASM219045v1_CLST_5	0	sanntis	36443	45320	Other	Isolate	GCF_002190455.1_ASM219045v1	refseq	NZ_LYAT01000107.1
7333294	GCF_002190455.1_ASM219045v1_CLST_6	0	sanntis	44420	62056	Saccharide	Isolate	GCF_002190455.1_ASM219045v1	refseq	NZ_LYAT01000253.1
7333295	GCF_002190455.1_ASM219045v1_CLST_7	1	sanntis	30448	71863	Saccharide	Isolate	GCF_002190455.1_ASM219045v1	refseq	NZ_LYAT01000055.1
7333296	GCF_002190745.1_ASM219074v1_CLST_0	10	sanntis	1	17597	Saccharide	Isolate	GCF_002190745.1_ASM219074v1	refseq	NZ_LYAE01000132.1
7333297	GCF_002190745.1_ASM219074v1_CLST_1	0	sanntis	12251	18619	NRP	Isolate	GCF_002190745.1_ASM219074v1	refseq	NZ_LYAE01000321.1
7333298	GCF_002190745.1_ASM219074v1_CLST_2	0	sanntis	92898	121151	NRP	Isolate	GCF_002190745.1_ASM219074v1	refseq	NZ_LYAE01000307.1
7333300	GCF_002190745.1_ASM219074v1_CLST_4	0	sanntis	28787	46423	Saccharide	Isolate	GCF_002190745.1_ASM219074v1	refseq	NZ_LYAE01000055.1
7333301	GCF_002190745.1_ASM219074v1_CLST_5	0	sanntis	5490	13643	NRP	Isolate	GCF_002190745.1_ASM219074v1	refseq	NZ_LYAE01000066.1
7333302	GCF_002190745.1_ASM219074v1_CLST_6	0	sanntis	62341	71218	Other	Isolate	GCF_002190745.1_ASM219074v1	refseq	NZ_LYAE01000066.1
7333303	GCF_002190745.1_ASM219074v1_CLST_7	11	sanntis	2	22827	Saccharide	Isolate	GCF_002190745.1_ASM219074v1	refseq	NZ_LYAE01000182.1
7333304	GCF_002190745.1_ASM219074v1_CLST_8	0	sanntis	7866	25018	Other	Isolate	GCF_002190745.1_ASM219074v1	refseq	NZ_LYAE01000121.1
7333306	GCF_002190745.1_ASM219074v1_CLST_10	0	sanntis	9523	27299	Saccharide	Isolate	GCF_002190745.1_ASM219074v1	refseq	NZ_LYAE01000283.1
7333307	GCF_002190745.1_ASM219074v1_CLST_11	10	sanntis	832	14806	Saccharide	Isolate	GCF_002190745.1_ASM219074v1	refseq	NZ_LYAE01000109.1
7333309	GCF_002190745.1_ASM219074v1_CLST_13	0	sanntis	8937	25157	RiPP	Isolate	GCF_002190745.1_ASM219074v1	refseq	NZ_LYAE01000338.1
7333310	GCF_002190775.1_ASM219077v1_CLST_0	11	sanntis	1	22826	Saccharide	Isolate	GCF_002190775.1_ASM219077v1	refseq	NZ_LYAD01000011.1
7333311	GCF_002190775.1_ASM219077v1_CLST_1	0	sanntis	73096	77966	RiPP	Isolate	GCF_002190775.1_ASM219077v1	refseq	NZ_LYAD01000248.1
7333312	GCF_002190775.1_ASM219077v1_CLST_2	0	sanntis	121763	139734	Other	Isolate	GCF_002190775.1_ASM219077v1	refseq	NZ_LYAD01000248.1
7333313	GCF_002190775.1_ASM219077v1_CLST_3	0	sanntis	188432	196585	NRP	Isolate	GCF_002190775.1_ASM219077v1	refseq	NZ_LYAD01000248.1
7333314	GCF_002190775.1_ASM219077v1_CLST_4	0	sanntis	136269	153905	Saccharide	Isolate	GCF_002190775.1_ASM219077v1	refseq	NZ_LYAD01000257.1
7333315	GCF_002190775.1_ASM219077v1_CLST_5	0	sanntis	9523	27299	Saccharide	Isolate	GCF_002190775.1_ASM219077v1	refseq	NZ_LYAD01000302.1
7333316	GCF_002190775.1_ASM219077v1_CLST_6	0	sanntis	13411	44220	NRP	Isolate	GCF_002190775.1_ASM219077v1	refseq	NZ_LYAD01000179.1
7333318	GCF_002190775.1_ASM219077v1_CLST_8	10	sanntis	1	17597	Saccharide	Isolate	GCF_002190775.1_ASM219077v1	refseq	NZ_LYAD01000306.1
7333319	GCF_002190775.1_ASM219077v1_CLST_9	10	sanntis	729	17621	Other	Isolate	GCF_002190775.1_ASM219077v1	refseq	NZ_LYAD01000294.1
7333321	GCF_002190775.1_ASM219077v1_CLST_11	0	sanntis	3630	19850	RiPP	Isolate	GCF_002190775.1_ASM219077v1	refseq	NZ_LYAD01000284.1
7333322	GCF_002190775.1_ASM219077v1_CLST_12	0	sanntis	111047	123630	Saccharide	Isolate	GCF_002190775.1_ASM219077v1	refseq	NZ_LYAD01000033.1
7333324	GCF_002190775.1_ASM219077v1_CLST_14	0	sanntis	12251	18619	NRP	Isolate	GCF_002190775.1_ASM219077v1	refseq	NZ_LYAD01000285.1
7333325	GCF_002191105.1_ASM219110v1_CLST_0	10	sanntis	67	8220	NRP	Isolate	GCF_002191105.1_ASM219110v1	refseq	NZ_LYCD01000200.1
7333326	GCF_002191105.1_ASM219110v1_CLST_1	1	sanntis	92891	118802	NRP	Isolate	GCF_002191105.1_ASM219110v1	refseq	NZ_LYCD01000117.1
7333328	GCF_002191105.1_ASM219110v1_CLST_3	0	sanntis	136097	153955	Saccharide	Isolate	GCF_002191105.1_ASM219110v1	refseq	NZ_LYCD01000122.1
7333329	GCF_002191105.1_ASM219110v1_CLST_4	10	sanntis	832	14806	Saccharide	Isolate	GCF_002191105.1_ASM219110v1	refseq	NZ_LYCD01000134.1
7333331	GCF_002191105.1_ASM219110v1_CLST_6	0	sanntis	299959	306327	NRP	Isolate	GCF_002191105.1_ASM219110v1	refseq	NZ_LYCD01000054.1
7333332	GCF_002191105.1_ASM219110v1_CLST_7	0	sanntis	21486	62793	Saccharide	Isolate	GCF_002191105.1_ASM219110v1	refseq	NZ_LYCD01000044.1
7333333	GCF_002191105.1_ASM219110v1_CLST_8	0	sanntis	56482	72337	Saccharide	Isolate	GCF_002191105.1_ASM219110v1	refseq	NZ_LYCD01000130.1
7333334	GCF_002192275.1_ASM219227v1_CLST_0	0	sanntis	763938	779631	Saccharide	Isolate	GCF_002192275.1_ASM219227v1	refseq	NZ_CP021732.1
7333335	GCF_002192275.1_ASM219227v1_CLST_1	0	sanntis	1178689	1226631	NRP	Isolate	GCF_002192275.1_ASM219227v1	refseq	NZ_CP021732.1
7333336	GCF_002192275.1_ASM219227v1_CLST_2	0	sanntis	2576873	2592728	Saccharide	Isolate	GCF_002192275.1_ASM219227v1	refseq	NZ_CP021732.1
7333337	GCF_002192275.1_ASM219227v1_CLST_3	0	sanntis	2753104	2773022	Saccharide	Isolate	GCF_002192275.1_ASM219227v1	refseq	NZ_CP021732.1
7333338	GCF_002192275.1_ASM219227v1_CLST_4	0	sanntis	4113256	4121401	NRP	Isolate	GCF_002192275.1_ASM219227v1	refseq	NZ_CP021732.1
7333339	GCF_002192275.1_ASM219227v1_CLST_5	0	sanntis	4169925	4179361	Other	Isolate	GCF_002192275.1_ASM219227v1	refseq	NZ_CP021732.1
7333340	GCF_002192275.1_ASM219227v1_CLST_6	0	sanntis	4411157	4443214	Saccharide	Isolate	GCF_002192275.1_ASM219227v1	refseq	NZ_CP021732.1
7333341	GCF_002192275.1_ASM219227v1_CLST_7	0	sanntis	4518316	4559935	NRP|Polyketide	Isolate	GCF_002192275.1_ASM219227v1	refseq	NZ_CP021732.1
7333345	GCF_002193095.1_ASM219309v1_CLST_0	0	sanntis	76584	96189	Saccharide	Isolate	GCF_002193095.1_ASM219309v1	refseq	NZ_CP021454.1
7333346	GCF_002193095.1_ASM219309v1_CLST_1	0	sanntis	766809	773177	NRP	Isolate	GCF_002193095.1_ASM219309v1	refseq	NZ_CP021454.1
7333347	GCF_002193095.1_ASM219309v1_CLST_2	0	sanntis	798251	818187	Saccharide	Isolate	GCF_002193095.1_ASM219309v1	refseq	NZ_CP021454.1
7333348	GCF_002193095.1_ASM219309v1_CLST_3	0	sanntis	866015	883640	Other	Isolate	GCF_002193095.1_ASM219309v1	refseq	NZ_CP021454.1
7333349	GCF_002193095.1_ASM219309v1_CLST_4	0	sanntis	1544404	1552538	NRP	Isolate	GCF_002193095.1_ASM219309v1	refseq	NZ_CP021454.1
7333350	GCF_002193095.1_ASM219309v1_CLST_5	0	sanntis	1600976	1609853	Other	Isolate	GCF_002193095.1_ASM219309v1	refseq	NZ_CP021454.1
7333351	GCF_002193095.1_ASM219309v1_CLST_6	0	sanntis	1840830	1883047	Saccharide	Isolate	GCF_002193095.1_ASM219309v1	refseq	NZ_CP021454.1
7333352	GCF_002193095.1_ASM219309v1_CLST_7	0	sanntis	1920227	1999758	NRP|Polyketide	Isolate	GCF_002193095.1_ASM219309v1	refseq	NZ_CP021454.1
7333353	GCF_002193095.1_ASM219309v1_CLST_8	0	sanntis	3454799	3484380	NRP	Isolate	GCF_002193095.1_ASM219309v1	refseq	NZ_CP021454.1
7333354	GCF_002193095.1_ASM219309v1_CLST_9	0	sanntis	4880763	4896618	Saccharide	Isolate	GCF_002193095.1_ASM219309v1	refseq	NZ_CP021454.1
7333359	GCF_002193155.1_ASM219315v1_CLST_0	10	sanntis	260	51248	RiPP	Isolate	GCF_002193155.1_ASM219315v1	refseq	NZ_NHPT01000023.1
7333360	GCF_002193155.1_ASM219315v1_CLST_1	0	sanntis	52771	92715	Saccharide	Isolate	GCF_002193155.1_ASM219315v1	refseq	NZ_NHPT01000001.1
7333361	GCF_002193155.1_ASM219315v1_CLST_2	0	sanntis	259215	264086	RiPP	Isolate	GCF_002193155.1_ASM219315v1	refseq	NZ_NHPT01000001.1
7333362	GCF_002193155.1_ASM219315v1_CLST_3	0	sanntis	319042	337013	Other	Isolate	GCF_002193155.1_ASM219315v1	refseq	NZ_NHPT01000001.1
7333363	GCF_002193155.1_ASM219315v1_CLST_4	0	sanntis	384667	392801	NRP	Isolate	GCF_002193155.1_ASM219315v1	refseq	NZ_NHPT01000001.1
7333364	GCF_002193155.1_ASM219315v1_CLST_5	0	sanntis	226540	240268	Saccharide	Isolate	GCF_002193155.1_ASM219315v1	refseq	NZ_NHPT01000004.1
7333366	GCF_002193155.1_ASM219315v1_CLST_7	0	sanntis	60578	66949	NRP	Isolate	GCF_002193155.1_ASM219315v1	refseq	NZ_NHPT01000003.1
7333367	GCF_002193155.1_ASM219315v1_CLST_8	11	sanntis	428	15180	Other	Isolate	GCF_002193155.1_ASM219315v1	refseq	NZ_NHPT01000037.1
7333369	GCF_002193155.1_ASM219315v1_CLST_10	0	sanntis	18895	36671	Saccharide	Isolate	GCF_002193155.1_ASM219315v1	refseq	NZ_NHPT01000017.1
7333370	GCF_002193155.1_ASM219315v1_CLST_11	0	sanntis	112677	130008	Saccharide	Isolate	GCF_002193155.1_ASM219315v1	refseq	NZ_NHPT01000005.1
7333371	GCF_002193155.1_ASM219315v1_CLST_12	10	sanntis	1	29173	NRP	Isolate	GCF_002193155.1_ASM219315v1	refseq	NZ_NHPT01000018.1
7333373	GCF_002193165.1_ASM219316v1_CLST_0	10	sanntis	3	13865	Saccharide	Isolate	GCF_002193165.1_ASM219316v1	refseq	NZ_NHPV01000013.1
7333375	GCF_002193165.1_ASM219316v1_CLST_2	0	sanntis	19719	37495	Saccharide	Isolate	GCF_002193165.1_ASM219316v1	refseq	NZ_NHPV01000016.1
7333376	GCF_002193165.1_ASM219316v1_CLST_3	1	sanntis	29673	43173	Saccharide	Isolate	GCF_002193165.1_ASM219316v1	refseq	NZ_NHPV01000030.1
7333377	GCF_002193165.1_ASM219316v1_CLST_4	0	sanntis	246030	252403	NRP	Isolate	GCF_002193165.1_ASM219316v1	refseq	NZ_NHPV01000001.1
7333378	GCF_002193165.1_ASM219316v1_CLST_5	10	sanntis	275	22842	Saccharide	Isolate	GCF_002193165.1_ASM219316v1	refseq	NZ_NHPV01000025.1
7333379	GCF_002193165.1_ASM219316v1_CLST_6	0	sanntis	45495	63131	Saccharide	Isolate	GCF_002193165.1_ASM219316v1	refseq	NZ_NHPV01000015.1
7333380	GCF_002193165.1_ASM219316v1_CLST_7	0	sanntis	12756	20890	NRP	Isolate	GCF_002193165.1_ASM219316v1	refseq	NZ_NHPV01000005.1
7333381	GCF_002193165.1_ASM219316v1_CLST_8	0	sanntis	69586	78463	Other	Isolate	GCF_002193165.1_ASM219316v1	refseq	NZ_NHPV01000005.1
7333382	GCF_002193165.1_ASM219316v1_CLST_9	10	sanntis	235	28393	NRP	Isolate	GCF_002193165.1_ASM219316v1	refseq	NZ_NHPV01000002.1
7333384	GCF_002193195.1_ASM219319v1_CLST_0	0	sanntis	279370	287514	NRP	Isolate	GCF_002193195.1_ASM219319v1	refseq	NZ_NHPS01000004.1
7333385	GCF_002193195.1_ASM219319v1_CLST_1	0	sanntis	336483	345360	Other	Isolate	GCF_002193195.1_ASM219319v1	refseq	NZ_NHPS01000004.1
7333386	GCF_002193195.1_ASM219319v1_CLST_2	0	sanntis	65637	126976	Saccharide	Isolate	GCF_002193195.1_ASM219319v1	refseq	NZ_NHPS01000003.1
7333387	GCF_002193195.1_ASM219319v1_CLST_3	0	sanntis	18903	36679	Saccharide	Isolate	GCF_002193195.1_ASM219319v1	refseq	NZ_NHPS01000011.1
7333388	GCF_002193195.1_ASM219319v1_CLST_4	0	sanntis	385697	392058	NRP	Isolate	GCF_002193195.1_ASM219319v1	refseq	NZ_NHPS01000002.1
7333389	GCF_002193195.1_ASM219319v1_CLST_5	0	sanntis	163118	176683	Saccharide	Isolate	GCF_002193195.1_ASM219319v1	refseq	NZ_NHPS01000005.1
7333390	GCF_002193195.1_ASM219319v1_CLST_6	0	sanntis	361834	384249	Other	Isolate	GCF_002193195.1_ASM219319v1	refseq	NZ_NHPS01000005.1
7333392	GCF_002193195.1_ASM219319v1_CLST_8	0	sanntis	381712	411842	NRP	Isolate	GCF_002193195.1_ASM219319v1	refseq	NZ_NHPS01000001.1
7333393	GCF_002193195.1_ASM219319v1_CLST_9	0	sanntis	810913	826623	Saccharide	Isolate	GCF_002193195.1_ASM219319v1	refseq	NZ_NHPS01000001.1
7333394	GCF_002193195.1_ASM219319v1_CLST_10	0	sanntis	882586	900975	Other	Isolate	GCF_002193195.1_ASM219319v1	refseq	NZ_NHPS01000001.1
7333398	GCF_002193205.1_ASM219320v1_CLST_0	0	sanntis	5741	13912	NRP	Isolate	GCF_002193205.1_ASM219320v1	refseq	NZ_NHPU01000002.1
7333399	GCF_002193205.1_ASM219320v1_CLST_1	0	sanntis	62616	71494	Other	Isolate	GCF_002193205.1_ASM219320v1	refseq	NZ_NHPU01000002.1
7333400	GCF_002193205.1_ASM219320v1_CLST_2	0	sanntis	339568	385264	Saccharide	Isolate	GCF_002193205.1_ASM219320v1	refseq	NZ_NHPU01000002.1
7333401	GCF_002193205.1_ASM219320v1_CLST_3	0	sanntis	19629	37405	Saccharide	Isolate	GCF_002193205.1_ASM219320v1	refseq	NZ_NHPU01000019.1
7333403	GCF_002193205.1_ASM219320v1_CLST_5	0	sanntis	5727	50427	NRP|Polyketide	Isolate	GCF_002193205.1_ASM219320v1	refseq	NZ_NHPU01000012.1
7333405	GCF_002193205.1_ASM219320v1_CLST_7	0	sanntis	42251	57944	Saccharide	Isolate	GCF_002193205.1_ASM219320v1	refseq	NZ_NHPU01000024.1
7333406	GCF_002193205.1_ASM219320v1_CLST_8	0	sanntis	136621	154479	Saccharide	Isolate	GCF_002193205.1_ASM219320v1	refseq	NZ_NHPU01000010.1
7333407	GCF_002193205.1_ASM219320v1_CLST_9	0	sanntis	93414	121481	NRP	Isolate	GCF_002193205.1_ASM219320v1	refseq	NZ_NHPU01000014.1
7333409	GCF_002193205.1_ASM219320v1_CLST_11	0	sanntis	23347	29715	NRP	Isolate	GCF_002193205.1_ASM219320v1	refseq	NZ_NHPU01000025.1
7333410	GCF_002193235.1_ASM219323v1_CLST_0	0	sanntis	148053	154426	NRP	Isolate	GCF_002193235.1_ASM219323v1	refseq	NZ_NHPW01000001.1
7333411	GCF_002193235.1_ASM219323v1_CLST_1	10	sanntis	632	22951	Saccharide	Isolate	GCF_002193235.1_ASM219323v1	refseq	NZ_NHPW01000034.1
7333412	GCF_002193235.1_ASM219323v1_CLST_2	1	sanntis	157612	170194	Saccharide	Isolate	GCF_002193235.1_ASM219323v1	refseq	NZ_NHPW01000009.1
7333414	GCF_002193235.1_ASM219323v1_CLST_4	10	sanntis	236	28209	NRP	Isolate	GCF_002193235.1_ASM219323v1	refseq	NZ_NHPW01000015.1
7333416	GCF_002193235.1_ASM219323v1_CLST_6	10	sanntis	3	18284	Saccharide	Isolate	GCF_002193235.1_ASM219323v1	refseq	NZ_NHPW01000032.1
7333417	GCF_002193235.1_ASM219323v1_CLST_7	10	sanntis	804	12710	Saccharide	Isolate	GCF_002193235.1_ASM219323v1	refseq	NZ_NHPW01000028.1
7333418	GCF_002193235.1_ASM219323v1_CLST_8	0	sanntis	177487	182812	RiPP	Isolate	GCF_002193235.1_ASM219323v1	refseq	NZ_NHPW01000002.1
7333419	GCF_002193235.1_ASM219323v1_CLST_9	0	sanntis	304286	312420	NRP	Isolate	GCF_002193235.1_ASM219323v1	refseq	NZ_NHPW01000002.1
7333420	GCF_002193235.1_ASM219323v1_CLST_10	0	sanntis	32191	49827	Saccharide	Isolate	GCF_002193235.1_ASM219323v1	refseq	NZ_NHPW01000008.1
7333421	GCF_002193245.1_ASM219324v1_CLST_0	0	sanntis	108436	143675	Saccharide	Isolate	GCF_002193245.1_ASM219324v1	refseq	NZ_NHPY01000002.1
7333422	GCF_002193245.1_ASM219324v1_CLST_1	0	sanntis	340684	345555	RiPP	Isolate	GCF_002193245.1_ASM219324v1	refseq	NZ_NHPY01000002.1
7333423	GCF_002193245.1_ASM219324v1_CLST_2	0	sanntis	406123	423112	Other	Isolate	GCF_002193245.1_ASM219324v1	refseq	NZ_NHPY01000002.1
7333424	GCF_002193245.1_ASM219324v1_CLST_3	0	sanntis	474666	482800	NRP	Isolate	GCF_002193245.1_ASM219324v1	refseq	NZ_NHPY01000002.1
7333425	GCF_002193245.1_ASM219324v1_CLST_4	10	sanntis	452	17453	Other	Isolate	GCF_002193245.1_ASM219324v1	refseq	NZ_NHPY01000022.1
7333427	GCF_002193245.1_ASM219324v1_CLST_6	0	sanntis	24525	57210	RiPP	Isolate	GCF_002193245.1_ASM219324v1	refseq	NZ_NHPY01000018.1
7333428	GCF_002193245.1_ASM219324v1_CLST_7	0	sanntis	164274	181605	Saccharide	Isolate	GCF_002193245.1_ASM219324v1	refseq	NZ_NHPY01000008.1
7333430	GCF_002193245.1_ASM219324v1_CLST_9	0	sanntis	421425	425492	Saccharide	Isolate	GCF_002193245.1_ASM219324v1	refseq	NZ_NHPY01000001.1
7333431	GCF_002193245.1_ASM219324v1_CLST_10	0	sanntis	456663	463035	NRP	Isolate	GCF_002193245.1_ASM219324v1	refseq	NZ_NHPY01000001.1
7333432	GCF_002193245.1_ASM219324v1_CLST_11	0	sanntis	40333	56188	Saccharide	Isolate	GCF_002193245.1_ASM219324v1	refseq	NZ_NHPY01000017.1
7333433	GCF_002193245.1_ASM219324v1_CLST_12	0	sanntis	79667	107516	NRP	Isolate	GCF_002193245.1_ASM219324v1	refseq	NZ_NHPY01000011.1
7333435	GCF_002193275.1_ASM219327v1_CLST_0	0	sanntis	42389	50569	NRP	Isolate	GCF_002193275.1_ASM219327v1	refseq	NZ_NHPZ01000001.1
7333436	GCF_002193275.1_ASM219327v1_CLST_1	0	sanntis	99267	108144	Other	Isolate	GCF_002193275.1_ASM219327v1	refseq	NZ_NHPZ01000001.1
7333437	GCF_002193275.1_ASM219327v1_CLST_2	0	sanntis	328177	374312	Saccharide	Isolate	GCF_002193275.1_ASM219327v1	refseq	NZ_NHPZ01000001.1
7333438	GCF_002193275.1_ASM219327v1_CLST_3	0	sanntis	42576	58269	Saccharide	Isolate	GCF_002193275.1_ASM219327v1	refseq	NZ_NHPZ01000015.1
7333439	GCF_002193275.1_ASM219327v1_CLST_4	0	sanntis	41395	69648	NRP	Isolate	GCF_002193275.1_ASM219327v1	refseq	NZ_NHPZ01000018.1
7333441	GCF_002193275.1_ASM219327v1_CLST_6	0	sanntis	9630	27406	Saccharide	Isolate	GCF_002193275.1_ASM219327v1	refseq	NZ_NHPZ01000022.1
7333442	GCF_002193275.1_ASM219327v1_CLST_7	0	sanntis	31406	49042	Saccharide	Isolate	GCF_002193275.1_ASM219327v1	refseq	NZ_NHPZ01000011.1
7333443	GCF_002193275.1_ASM219327v1_CLST_8	0	sanntis	12376	18744	NRP	Isolate	GCF_002193275.1_ASM219327v1	refseq	NZ_NHPZ01000026.1
7333445	GCF_002193315.1_ASM219331v1_CLST_0	0	sanntis	19037	36813	Saccharide	Isolate	GCF_002193315.1_ASM219331v1	refseq	NZ_NHQC01000017.1
7333447	GCF_002193315.1_ASM219331v1_CLST_2	1	sanntis	79667	96564	NRP	Isolate	GCF_002193315.1_ASM219331v1	refseq	NZ_NHQC01000012.1
7333448	GCF_002193315.1_ASM219331v1_CLST_3	0	sanntis	422860	429232	NRP	Isolate	GCF_002193315.1_ASM219331v1	refseq	NZ_NHQC01000001.1
7333449	GCF_002193315.1_ASM219331v1_CLST_4	10	sanntis	149	10572	NRP	Isolate	GCF_002193315.1_ASM219331v1	refseq	NZ_NHQC01000021.1
7333450	GCF_002193315.1_ASM219331v1_CLST_5	10	sanntis	123	35216	Saccharide	Isolate	GCF_002193315.1_ASM219331v1	refseq	NZ_NHQC01000002.1
7333451	GCF_002193315.1_ASM219331v1_CLST_6	0	sanntis	199784	204655	RiPP	Isolate	GCF_002193315.1_ASM219331v1	refseq	NZ_NHQC01000002.1
7333452	GCF_002193315.1_ASM219331v1_CLST_7	0	sanntis	265223	282212	Other	Isolate	GCF_002193315.1_ASM219331v1	refseq	NZ_NHQC01000002.1
7333453	GCF_002193315.1_ASM219331v1_CLST_8	0	sanntis	333766	341900	NRP	Isolate	GCF_002193315.1_ASM219331v1	refseq	NZ_NHQC01000002.1
7333454	GCF_002193315.1_ASM219331v1_CLST_9	0	sanntis	175562	192893	Saccharide	Isolate	GCF_002193315.1_ASM219331v1	refseq	NZ_NHQC01000009.1
7333455	GCF_002193325.1_ASM219332v1_CLST_0	10	sanntis	236	28395	NRP	Isolate	GCF_002193325.1_ASM219332v1	refseq	NZ_NHQE01000013.1
7333457	GCF_002193325.1_ASM219332v1_CLST_2	0	sanntis	19836	37612	Saccharide	Isolate	GCF_002193325.1_ASM219332v1	refseq	NZ_NHQE01000020.1
7333458	GCF_002193325.1_ASM219332v1_CLST_3	0	sanntis	303127	316850	Saccharide	Isolate	GCF_002193325.1_ASM219332v1	refseq	NZ_NHQE01000001.1
7333460	GCF_002193325.1_ASM219332v1_CLST_5	10	sanntis	1	18603	Saccharide	Isolate	GCF_002193325.1_ASM219332v1	refseq	NZ_NHQE01000053.1
7333461	GCF_002193325.1_ASM219332v1_CLST_6	11	sanntis	1	5968	Saccharide	Isolate	GCF_002193325.1_ASM219332v1	refseq	NZ_NHQE01000070.1
7333462	GCF_002193325.1_ASM219332v1_CLST_7	0	sanntis	53031	58467	RiPP	Isolate	GCF_002193325.1_ASM219332v1	refseq	NZ_NHQE01000004.1
7333463	GCF_002193325.1_ASM219332v1_CLST_8	0	sanntis	115456	133427	Other	Isolate	GCF_002193325.1_ASM219332v1	refseq	NZ_NHQE01000004.1
7333464	GCF_002193325.1_ASM219332v1_CLST_9	0	sanntis	182511	190656	NRP	Isolate	GCF_002193325.1_ASM219332v1	refseq	NZ_NHQE01000004.1
7333465	GCF_002193325.1_ASM219332v1_CLST_10	0	sanntis	25562	45480	Saccharide	Isolate	GCF_002193325.1_ASM219332v1	refseq	NZ_NHQE01000030.1
7333466	GCF_002193325.1_ASM219332v1_CLST_11	10	sanntis	2	12933	Saccharide	Isolate	GCF_002193325.1_ASM219332v1	refseq	NZ_NHQE01000057.1
7333467	GCF_002193325.1_ASM219332v1_CLST_12	0	sanntis	19620	64314	NRP|Polyketide	Isolate	GCF_002193325.1_ASM219332v1	refseq	NZ_NHQE01000014.1
7333469	GCF_002193355.1_ASM219335v1_CLST_0	10	sanntis	424	16057	Other	Isolate	GCF_002193355.1_ASM219335v1	refseq	NZ_NHQF01000011.1
7333470	GCF_002193355.1_ASM219335v1_CLST_1	0	sanntis	70149	78283	NRP	Isolate	GCF_002193355.1_ASM219335v1	refseq	NZ_NHQF01000011.1
7333471	GCF_002193355.1_ASM219335v1_CLST_2	0	sanntis	38521	79715	Saccharide	Isolate	GCF_002193355.1_ASM219335v1	refseq	NZ_NHQF01000013.1
7333472	GCF_002193355.1_ASM219335v1_CLST_3	0	sanntis	51425	67118	Saccharide	Isolate	GCF_002193355.1_ASM219335v1	refseq	NZ_NHQF01000003.1
7333474	GCF_002193355.1_ASM219335v1_CLST_5	0	sanntis	21850	40708	Saccharide	Isolate	GCF_002193355.1_ASM219335v1	refseq	NZ_NHQF01000022.1
7333475	GCF_002193355.1_ASM219335v1_CLST_6	0	sanntis	53272	69127	Saccharide	Isolate	GCF_002193355.1_ASM219335v1	refseq	NZ_NHQF01000021.1
7333476	GCF_002193355.1_ASM219335v1_CLST_7	1	sanntis	146448	147868	Other	Isolate	GCF_002193355.1_ASM219335v1	refseq	NZ_NHQF01000009.1
7333477	GCF_002193355.1_ASM219335v1_CLST_8	10	sanntis	235	28394	NRP	Isolate	GCF_002193355.1_ASM219335v1	refseq	NZ_NHQF01000015.1
7333479	GCF_002193375.1_ASM219337v1_CLST_0	0	sanntis	12376	18744	NRP	Isolate	GCF_002193375.1_ASM219337v1	refseq	NZ_NHPX01000026.1
7333480	GCF_002193375.1_ASM219337v1_CLST_1	0	sanntis	41395	69648	NRP	Isolate	GCF_002193375.1_ASM219337v1	refseq	NZ_NHPX01000019.1
7333482	GCF_002193375.1_ASM219337v1_CLST_3	0	sanntis	31406	49042	Saccharide	Isolate	GCF_002193375.1_ASM219337v1	refseq	NZ_NHPX01000011.1
7333483	GCF_002193375.1_ASM219337v1_CLST_4	0	sanntis	9630	27406	Saccharide	Isolate	GCF_002193375.1_ASM219337v1	refseq	NZ_NHPX01000022.1
7333484	GCF_002193375.1_ASM219337v1_CLST_5	0	sanntis	42576	58269	Saccharide	Isolate	GCF_002193375.1_ASM219337v1	refseq	NZ_NHPX01000015.1
7333486	GCF_002193375.1_ASM219337v1_CLST_7	0	sanntis	41767	49947	NRP	Isolate	GCF_002193375.1_ASM219337v1	refseq	NZ_NHPX01000001.1
7333487	GCF_002193375.1_ASM219337v1_CLST_8	0	sanntis	98645	107522	Other	Isolate	GCF_002193375.1_ASM219337v1	refseq	NZ_NHPX01000001.1
7333488	GCF_002193375.1_ASM219337v1_CLST_9	0	sanntis	327555	373689	Saccharide	Isolate	GCF_002193375.1_ASM219337v1	refseq	NZ_NHPX01000001.1
7333489	GCF_002193385.1_ASM219338v1_CLST_0	1	sanntis	79667	96564	NRP	Isolate	GCF_002193385.1_ASM219338v1	refseq	NZ_NHQA01000013.1
7333490	GCF_002193385.1_ASM219338v1_CLST_1	10	sanntis	149	10572	NRP	Isolate	GCF_002193385.1_ASM219338v1	refseq	NZ_NHQA01000022.1
7333491	GCF_002193385.1_ASM219338v1_CLST_2	10	sanntis	123	35216	Saccharide	Isolate	GCF_002193385.1_ASM219338v1	refseq	NZ_NHQA01000002.1
7333492	GCF_002193385.1_ASM219338v1_CLST_3	0	sanntis	199784	204655	RiPP	Isolate	GCF_002193385.1_ASM219338v1	refseq	NZ_NHQA01000002.1
7333493	GCF_002193385.1_ASM219338v1_CLST_4	0	sanntis	265223	282212	Other	Isolate	GCF_002193385.1_ASM219338v1	refseq	NZ_NHQA01000002.1
7333494	GCF_002193385.1_ASM219338v1_CLST_5	0	sanntis	333766	341900	NRP	Isolate	GCF_002193385.1_ASM219338v1	refseq	NZ_NHQA01000002.1
7333495	GCF_002193385.1_ASM219338v1_CLST_6	0	sanntis	175562	192893	Saccharide	Isolate	GCF_002193385.1_ASM219338v1	refseq	NZ_NHQA01000009.1
7333497	GCF_002193385.1_ASM219338v1_CLST_8	0	sanntis	20132	35987	Saccharide	Isolate	GCF_002193385.1_ASM219338v1	refseq	NZ_NHQA01000017.1
7333498	GCF_002193385.1_ASM219338v1_CLST_9	0	sanntis	417807	424179	NRP	Isolate	GCF_002193385.1_ASM219338v1	refseq	NZ_NHQA01000001.1
7333499	GCF_002193415.1_ASM219341v1_CLST_0	1	sanntis	43160	75693	Saccharide	Isolate	GCF_002193415.1_ASM219341v1	refseq	NZ_NHQG01000024.1
7333500	GCF_002193415.1_ASM219341v1_CLST_1	0	sanntis	53272	69127	Saccharide	Isolate	GCF_002193415.1_ASM219341v1	refseq	NZ_NHQG01000021.1
7333501	GCF_002193415.1_ASM219341v1_CLST_2	10	sanntis	235	28394	NRP	Isolate	GCF_002193415.1_ASM219341v1	refseq	NZ_NHQG01000014.1
7333503	GCF_002193415.1_ASM219341v1_CLST_4	0	sanntis	21850	40708	Saccharide	Isolate	GCF_002193415.1_ASM219341v1	refseq	NZ_NHQG01000022.1
7333504	GCF_002193415.1_ASM219341v1_CLST_5	1	sanntis	38521	46910	Saccharide	Isolate	GCF_002193415.1_ASM219341v1	refseq	NZ_NHQG01000030.1
7333505	GCF_002193415.1_ASM219341v1_CLST_6	1	sanntis	146448	147868	Other	Isolate	GCF_002193415.1_ASM219341v1	refseq	NZ_NHQG01000009.1
7333506	GCF_002193415.1_ASM219341v1_CLST_7	0	sanntis	51425	67118	Saccharide	Isolate	GCF_002193415.1_ASM219341v1	refseq	NZ_NHQG01000003.1
7333508	GCF_002193415.1_ASM219341v1_CLST_9	10	sanntis	424	16057	Other	Isolate	GCF_002193415.1_ASM219341v1	refseq	NZ_NHQG01000011.1
7333509	GCF_002193415.1_ASM219341v1_CLST_10	0	sanntis	70149	78283	NRP	Isolate	GCF_002193415.1_ASM219341v1	refseq	NZ_NHQG01000011.1
7333510	GCF_002193435.1_ASM219343v1_CLST_0	10	sanntis	2	29511	Saccharide	Isolate	GCF_002193435.1_ASM219343v1	refseq	NZ_NHQH01000015.1
7333511	GCF_002193435.1_ASM219343v1_CLST_1	10	sanntis	3	15007	Saccharide	Isolate	GCF_002193435.1_ASM219343v1	refseq	NZ_NHQH01000019.1
7333513	GCF_002193435.1_ASM219343v1_CLST_3	0	sanntis	19453	37229	Saccharide	Isolate	GCF_002193435.1_ASM219343v1	refseq	NZ_NHQH01000020.1
7333514	GCF_002193435.1_ASM219343v1_CLST_4	0	sanntis	289798	317521	NRP	Isolate	GCF_002193435.1_ASM219343v1	refseq	NZ_NHQH01000001.1
7333516	GCF_002193435.1_ASM219343v1_CLST_6	0	sanntis	77360	82231	RiPP	Isolate	GCF_002193435.1_ASM219343v1	refseq	NZ_NHQH01000006.1
7333517	GCF_002193435.1_ASM219343v1_CLST_7	0	sanntis	151774	160651	Other	Isolate	GCF_002193435.1_ASM219343v1	refseq	NZ_NHQH01000006.1
7333518	GCF_002193435.1_ASM219343v1_CLST_8	0	sanntis	213465	220520	Polyketide	Isolate	GCF_002193435.1_ASM219343v1	refseq	NZ_NHQH01000006.1
7333519	GCF_002193435.1_ASM219343v1_CLST_9	0	sanntis	163335	180980	Saccharide	Isolate	GCF_002193435.1_ASM219343v1	refseq	NZ_NHQH01000011.1
7333520	GCF_002193435.1_ASM219343v1_CLST_10	0	sanntis	33380	39749	NRP	Isolate	GCF_002193435.1_ASM219343v1	refseq	NZ_NHQH01000004.1
7333521	GCF_002193445.1_ASM219344v1_CLST_0	0	sanntis	279532	287676	NRP	Isolate	GCF_002193445.1_ASM219344v1	refseq	NZ_NHQD01000004.1
7333522	GCF_002193445.1_ASM219344v1_CLST_1	0	sanntis	336645	345522	Other	Isolate	GCF_002193445.1_ASM219344v1	refseq	NZ_NHQD01000004.1
7333523	GCF_002193445.1_ASM219344v1_CLST_2	0	sanntis	18903	36679	Saccharide	Isolate	GCF_002193445.1_ASM219344v1	refseq	NZ_NHQD01000012.1
7333524	GCF_002193445.1_ASM219344v1_CLST_3	0	sanntis	138481	161634	Other	Isolate	GCF_002193445.1_ASM219344v1	refseq	NZ_NHQD01000009.1
7333526	GCF_002193445.1_ASM219344v1_CLST_5	0	sanntis	381712	411842	NRP	Isolate	GCF_002193445.1_ASM219344v1	refseq	NZ_NHQD01000001.1
7333527	GCF_002193445.1_ASM219344v1_CLST_6	0	sanntis	810913	826623	Saccharide	Isolate	GCF_002193445.1_ASM219344v1	refseq	NZ_NHQD01000001.1
7333528	GCF_002193445.1_ASM219344v1_CLST_7	0	sanntis	882586	900975	Other	Isolate	GCF_002193445.1_ASM219344v1	refseq	NZ_NHQD01000001.1
7333532	GCF_002193445.1_ASM219344v1_CLST_11	0	sanntis	385697	392058	NRP	Isolate	GCF_002193445.1_ASM219344v1	refseq	NZ_NHQD01000002.1
7333533	GCF_002193445.1_ASM219344v1_CLST_12	0	sanntis	65637	126976	Saccharide	Isolate	GCF_002193445.1_ASM219344v1	refseq	NZ_NHQD01000003.1
7333534	GCF_002193445.1_ASM219344v1_CLST_13	0	sanntis	96064	113709	Saccharide	Isolate	GCF_002193445.1_ASM219344v1	refseq	NZ_NHQD01000007.1
7333535	GCF_002193475.1_ASM219347v1_CLST_0	0	sanntis	279532	287676	NRP	Isolate	GCF_002193475.1_ASM219347v1	refseq	NZ_NHQI01000004.1
7333536	GCF_002193475.1_ASM219347v1_CLST_1	0	sanntis	336645	345522	Other	Isolate	GCF_002193475.1_ASM219347v1	refseq	NZ_NHQI01000004.1
7333537	GCF_002193475.1_ASM219347v1_CLST_2	0	sanntis	65637	126976	Saccharide	Isolate	GCF_002193475.1_ASM219347v1	refseq	NZ_NHQI01000003.1
7333538	GCF_002193475.1_ASM219347v1_CLST_3	0	sanntis	18903	36679	Saccharide	Isolate	GCF_002193475.1_ASM219347v1	refseq	NZ_NHQI01000011.1
7333539	GCF_002193475.1_ASM219347v1_CLST_4	0	sanntis	381712	411842	NRP	Isolate	GCF_002193475.1_ASM219347v1	refseq	NZ_NHQI01000001.1
7333540	GCF_002193475.1_ASM219347v1_CLST_5	0	sanntis	810913	826623	Saccharide	Isolate	GCF_002193475.1_ASM219347v1	refseq	NZ_NHQI01000001.1
7333541	GCF_002193475.1_ASM219347v1_CLST_6	0	sanntis	882586	900975	Other	Isolate	GCF_002193475.1_ASM219347v1	refseq	NZ_NHQI01000001.1
7333545	GCF_002193475.1_ASM219347v1_CLST_10	0	sanntis	138481	161634	Other	Isolate	GCF_002193475.1_ASM219347v1	refseq	NZ_NHQI01000005.1
7333546	GCF_002193475.1_ASM219347v1_CLST_11	0	sanntis	347268	364913	Saccharide	Isolate	GCF_002193475.1_ASM219347v1	refseq	NZ_NHQI01000005.1
7333548	GCF_002193475.1_ASM219347v1_CLST_13	0	sanntis	385697	392058	NRP	Isolate	GCF_002193475.1_ASM219347v1	refseq	NZ_NHQI01000002.1
7333549	GCF_002193495.1_ASM219349v1_CLST_0	0	sanntis	279370	287514	NRP	Isolate	GCF_002193495.1_ASM219349v1	refseq	NZ_NHQJ01000003.1
7333550	GCF_002193495.1_ASM219349v1_CLST_1	0	sanntis	336483	345360	Other	Isolate	GCF_002193495.1_ASM219349v1	refseq	NZ_NHQJ01000003.1
7333551	GCF_002193495.1_ASM219349v1_CLST_2	0	sanntis	95333	114237	Polyketide	Isolate	GCF_002193495.1_ASM219349v1	refseq	NZ_NHQJ01000010.1
7333553	GCF_002193495.1_ASM219349v1_CLST_4	0	sanntis	65637	100970	Saccharide	Isolate	GCF_002193495.1_ASM219349v1	refseq	NZ_NHQJ01000015.1
7333554	GCF_002193495.1_ASM219349v1_CLST_5	10	sanntis	49	22202	Saccharide	Isolate	GCF_002193495.1_ASM219349v1	refseq	NZ_NHQJ01000009.1
7333555	GCF_002193495.1_ASM219349v1_CLST_6	0	sanntis	381712	411842	NRP	Isolate	GCF_002193495.1_ASM219349v1	refseq	NZ_NHQJ01000001.1
7333556	GCF_002193495.1_ASM219349v1_CLST_7	0	sanntis	810913	826623	Saccharide	Isolate	GCF_002193495.1_ASM219349v1	refseq	NZ_NHQJ01000001.1
7333559	GCF_002193495.1_ASM219349v1_CLST_10	1	sanntis	48637	54776	Saccharide	Isolate	GCF_002193495.1_ASM219349v1	refseq	NZ_NHQJ01000020.1
7333560	GCF_002193495.1_ASM219349v1_CLST_11	0	sanntis	18903	36679	Saccharide	Isolate	GCF_002193495.1_ASM219349v1	refseq	NZ_NHQJ01000016.1
7333561	GCF_002193495.1_ASM219349v1_CLST_12	0	sanntis	138481	161634	Other	Isolate	GCF_002193495.1_ASM219349v1	refseq	NZ_NHQJ01000008.1
7333563	GCF_002193495.1_ASM219349v1_CLST_14	0	sanntis	385697	392058	NRP	Isolate	GCF_002193495.1_ASM219349v1	refseq	NZ_NHQJ01000002.1
7333564	GCF_002194555.1_ASM219455v1_CLST_0	0	sanntis	20842	35979	Saccharide	Isolate	GCF_002194555.1_ASM219455v1	refseq	NZ_NHVQ01000031.1
7333566	GCF_002194555.1_ASM219455v1_CLST_2	0	sanntis	55906	71762	Saccharide	Isolate	GCF_002194555.1_ASM219455v1	refseq	NZ_NHVQ01000022.1
7333567	GCF_002194555.1_ASM219455v1_CLST_3	0	sanntis	22803	68984	Saccharide	Isolate	GCF_002194555.1_ASM219455v1	refseq	NZ_NHVQ01000010.1
7333568	GCF_002194555.1_ASM219455v1_CLST_4	0	sanntis	23118	53738	NRP	Isolate	GCF_002194555.1_ASM219455v1	refseq	NZ_NHVQ01000014.1
7333570	GCF_002194555.1_ASM219455v1_CLST_6	0	sanntis	81289	99655	Other	Isolate	GCF_002194555.1_ASM219455v1	refseq	NZ_NHVQ01000016.1
7333573	GCF_002194555.1_ASM219455v1_CLST_9	0	sanntis	28756	46614	Saccharide	Isolate	GCF_002194555.1_ASM219455v1	refseq	NZ_NHVQ01000024.1
7333574	GCF_002194555.1_ASM219455v1_CLST_10	0	sanntis	24564	31434	RiPP	Isolate	GCF_002194555.1_ASM219455v1	refseq	NZ_NHVQ01000034.1
7333575	GCF_002194555.1_ASM219455v1_CLST_11	0	sanntis	153390	175805	Other	Isolate	GCF_002194555.1_ASM219455v1	refseq	NZ_NHVQ01000004.1
7333577	GCF_002194555.1_ASM219455v1_CLST_13	0	sanntis	276254	284398	NRP	Isolate	GCF_002194555.1_ASM219455v1	refseq	NZ_NHVQ01000003.1
7333578	GCF_002194555.1_ASM219455v1_CLST_14	0	sanntis	333348	342225	Other	Isolate	GCF_002194555.1_ASM219455v1	refseq	NZ_NHVQ01000003.1
7333580	GCF_002194595.1_ASM219459v1_CLST_0	0	sanntis	17197	63378	Saccharide	Isolate	GCF_002194595.1_ASM219459v1	refseq	NZ_NHVU01000001.1
7333581	GCF_002194595.1_ASM219459v1_CLST_1	0	sanntis	236811	241682	RiPP	Isolate	GCF_002194595.1_ASM219459v1	refseq	NZ_NHVU01000001.1
7333582	GCF_002194595.1_ASM219459v1_CLST_2	0	sanntis	293108	309581	Other	Isolate	GCF_002194595.1_ASM219459v1	refseq	NZ_NHVU01000001.1
7333583	GCF_002194595.1_ASM219459v1_CLST_3	0	sanntis	360120	368264	NRP	Isolate	GCF_002194595.1_ASM219459v1	refseq	NZ_NHVU01000001.1
7333584	GCF_002194595.1_ASM219459v1_CLST_4	0	sanntis	91290	119354	NRP	Isolate	GCF_002194595.1_ASM219459v1	refseq	NZ_NHVU01000012.1
7333586	GCF_002194595.1_ASM219459v1_CLST_6	0	sanntis	153393	175808	Other	Isolate	GCF_002194595.1_ASM219459v1	refseq	NZ_NHVU01000003.1
7333588	GCF_002194595.1_ASM219459v1_CLST_8	0	sanntis	28929	46787	Saccharide	Isolate	GCF_002194595.1_ASM219459v1	refseq	NZ_NHVU01000021.1
7333589	GCF_002194595.1_ASM219459v1_CLST_9	0	sanntis	6506	21643	Saccharide	Isolate	GCF_002194595.1_ASM219459v1	refseq	NZ_NHVU01000015.1
7333590	GCF_002194595.1_ASM219459v1_CLST_10	0	sanntis	86096	102745	Polyketide	Isolate	GCF_002194595.1_ASM219459v1	refseq	NZ_NHVU01000015.1
7333592	GCF_002194595.1_ASM219459v1_CLST_12	0	sanntis	19677	37453	Saccharide	Isolate	GCF_002194595.1_ASM219459v1	refseq	NZ_NHVU01000019.1
7333594	GCF_002194595.1_ASM219459v1_CLST_14	0	sanntis	17318	24188	RiPP	Isolate	GCF_002194595.1_ASM219459v1	refseq	NZ_NHVU01000034.1
7333597	GCF_002194605.1_ASM219460v1_CLST_1	0	sanntis	56879	79294	Other	Isolate	GCF_002194605.1_ASM219460v1	refseq	NZ_NHVT01000008.1
7333599	GCF_002194605.1_ASM219460v1_CLST_3	0	sanntis	19677	37453	Saccharide	Isolate	GCF_002194605.1_ASM219460v1	refseq	NZ_NHVT01000022.1
7333600	GCF_002194605.1_ASM219460v1_CLST_4	0	sanntis	28929	46787	Saccharide	Isolate	GCF_002194605.1_ASM219460v1	refseq	NZ_NHVT01000023.1
7333601	GCF_002194605.1_ASM219460v1_CLST_5	0	sanntis	17197	63378	Saccharide	Isolate	GCF_002194605.1_ASM219460v1	refseq	NZ_NHVT01000001.1
7333602	GCF_002194605.1_ASM219460v1_CLST_6	0	sanntis	236811	241682	RiPP	Isolate	GCF_002194605.1_ASM219460v1	refseq	NZ_NHVT01000001.1
7333603	GCF_002194605.1_ASM219460v1_CLST_7	0	sanntis	293108	309581	Other	Isolate	GCF_002194605.1_ASM219460v1	refseq	NZ_NHVT01000001.1
7333604	GCF_002194605.1_ASM219460v1_CLST_8	0	sanntis	360120	368264	NRP	Isolate	GCF_002194605.1_ASM219460v1	refseq	NZ_NHVT01000001.1
7333605	GCF_002194605.1_ASM219460v1_CLST_9	0	sanntis	8182	26166	Polyketide	Isolate	GCF_002194605.1_ASM219460v1	refseq	NZ_NHVT01000016.1
7333606	GCF_002194605.1_ASM219460v1_CLST_10	0	sanntis	89284	102451	Saccharide	Isolate	GCF_002194605.1_ASM219460v1	refseq	NZ_NHVT01000016.1
7333608	GCF_002194605.1_ASM219460v1_CLST_12	0	sanntis	91290	119354	NRP	Isolate	GCF_002194605.1_ASM219460v1	refseq	NZ_NHVT01000012.1
7333610	GCF_002194605.1_ASM219460v1_CLST_14	0	sanntis	7650	11788	RiPP	Isolate	GCF_002194605.1_ASM219460v1	refseq	NZ_NHVT01000033.1
7333611	GCF_002194625.1_ASM219462v1_CLST_0	0	sanntis	17548	24418	RiPP	Isolate	GCF_002194625.1_ASM219462v1	refseq	NZ_NHVV01000035.1
7333612	GCF_002194625.1_ASM219462v1_CLST_1	0	sanntis	153418	175833	Other	Isolate	GCF_002194625.1_ASM219462v1	refseq	NZ_NHVV01000003.1
7333614	GCF_002194625.1_ASM219462v1_CLST_3	0	sanntis	55994	71849	Saccharide	Isolate	GCF_002194625.1_ASM219462v1	refseq	NZ_NHVV01000021.1
7333615	GCF_002194625.1_ASM219462v1_CLST_4	0	sanntis	23022	53642	NRP	Isolate	GCF_002194625.1_ASM219462v1	refseq	NZ_NHVV01000012.1
7333617	GCF_002194625.1_ASM219462v1_CLST_6	0	sanntis	28755	46613	Saccharide	Isolate	GCF_002194625.1_ASM219462v1	refseq	NZ_NHVV01000024.1
7333619	GCF_002194625.1_ASM219462v1_CLST_8	0	sanntis	46442	54586	NRP	Isolate	GCF_002194625.1_ASM219462v1	refseq	NZ_NHVV01000014.1
7333620	GCF_002194625.1_ASM219462v1_CLST_9	0	sanntis	103627	112504	Other	Isolate	GCF_002194625.1_ASM219462v1	refseq	NZ_NHVV01000014.1
7333621	GCF_002194625.1_ASM219462v1_CLST_10	10	sanntis	2	22734	Polyketide	Isolate	GCF_002194625.1_ASM219462v1	refseq	NZ_NHVV01000017.1
7333622	GCF_002194625.1_ASM219462v1_CLST_11	0	sanntis	85799	96089	Saccharide	Isolate	GCF_002194625.1_ASM219462v1	refseq	NZ_NHVV01000017.1
7333624	GCF_002194625.1_ASM219462v1_CLST_13	0	sanntis	36619	82800	Saccharide	Isolate	GCF_002194625.1_ASM219462v1	refseq	NZ_NHVV01000018.1
7333625	GCF_002194675.1_ASM219467v1_CLST_0	0	sanntis	28755	46613	Saccharide	Isolate	GCF_002194675.1_ASM219467v1	refseq	NZ_NHVY01000023.1
7333626	GCF_002194675.1_ASM219467v1_CLST_1	0	sanntis	17556	27262	RiPP	Isolate	GCF_002194675.1_ASM219467v1	refseq	NZ_NHVY01000037.1
7333627	GCF_002194675.1_ASM219467v1_CLST_2	0	sanntis	23022	53682	NRP	Isolate	GCF_002194675.1_ASM219467v1	refseq	NZ_NHVY01000014.1
7333629	GCF_002194675.1_ASM219467v1_CLST_4	0	sanntis	46848	54992	NRP	Isolate	GCF_002194675.1_ASM219467v1	refseq	NZ_NHVY01000015.1
7333630	GCF_002194675.1_ASM219467v1_CLST_5	0	sanntis	104033	112910	Other	Isolate	GCF_002194675.1_ASM219467v1	refseq	NZ_NHVY01000015.1
7333631	GCF_002194675.1_ASM219467v1_CLST_6	0	sanntis	153418	175833	Other	Isolate	GCF_002194675.1_ASM219467v1	refseq	NZ_NHVY01000003.1
7333634	GCF_002194675.1_ASM219467v1_CLST_9	10	sanntis	2	22734	Polyketide	Isolate	GCF_002194675.1_ASM219467v1	refseq	NZ_NHVY01000017.1
7333635	GCF_002194675.1_ASM219467v1_CLST_10	0	sanntis	85799	96089	Saccharide	Isolate	GCF_002194675.1_ASM219467v1	refseq	NZ_NHVY01000017.1
7333637	GCF_002194675.1_ASM219467v1_CLST_12	0	sanntis	55942	71797	Saccharide	Isolate	GCF_002194675.1_ASM219467v1	refseq	NZ_NHVY01000020.1
7333638	GCF_002194675.1_ASM219467v1_CLST_13	0	sanntis	15853	62034	Saccharide	Isolate	GCF_002194675.1_ASM219467v1	refseq	NZ_NHVY01000019.1
7333639	GCF_002194695.1_ASM219469v1_CLST_0	10	sanntis	2	22734	Polyketide	Isolate	GCF_002194695.1_ASM219469v1	refseq	NZ_NHVX01000017.1
7333640	GCF_002194695.1_ASM219469v1_CLST_1	0	sanntis	85799	96089	Saccharide	Isolate	GCF_002194695.1_ASM219469v1	refseq	NZ_NHVX01000017.1
7333642	GCF_002194695.1_ASM219469v1_CLST_3	0	sanntis	23877	54537	NRP	Isolate	GCF_002194695.1_ASM219469v1	refseq	NZ_NHVX01000013.1
7333644	GCF_002194695.1_ASM219469v1_CLST_5	0	sanntis	46848	54992	NRP	Isolate	GCF_002194695.1_ASM219469v1	refseq	NZ_NHVX01000014.1
7333645	GCF_002194695.1_ASM219469v1_CLST_6	0	sanntis	104033	112910	Other	Isolate	GCF_002194695.1_ASM219469v1	refseq	NZ_NHVX01000014.1
7333646	GCF_002194695.1_ASM219469v1_CLST_7	0	sanntis	15853	62034	Saccharide	Isolate	GCF_002194695.1_ASM219469v1	refseq	NZ_NHVX01000019.1
7333648	GCF_002194695.1_ASM219469v1_CLST_9	0	sanntis	17555	24425	RiPP	Isolate	GCF_002194695.1_ASM219469v1	refseq	NZ_NHVX01000033.1
7333649	GCF_002194695.1_ASM219469v1_CLST_10	0	sanntis	153418	175833	Other	Isolate	GCF_002194695.1_ASM219469v1	refseq	NZ_NHVX01000003.1
7333651	GCF_002194695.1_ASM219469v1_CLST_12	0	sanntis	28755	46613	Saccharide	Isolate	GCF_002194695.1_ASM219469v1	refseq	NZ_NHVX01000022.1
7333652	GCF_002194695.1_ASM219469v1_CLST_13	0	sanntis	55716	71571	Saccharide	Isolate	GCF_002194695.1_ASM219469v1	refseq	NZ_NHVX01000020.1
7333654	GCF_002194705.1_ASM219470v1_CLST_1	0	sanntis	23117	53737	NRP	Isolate	GCF_002194705.1_ASM219470v1	refseq	NZ_NHVZ01000012.1
7333656	GCF_002194705.1_ASM219470v1_CLST_3	0	sanntis	15853	62034	Saccharide	Isolate	GCF_002194705.1_ASM219470v1	refseq	NZ_NHVZ01000019.1
7333657	GCF_002194705.1_ASM219470v1_CLST_4	10	sanntis	2	22734	Polyketide	Isolate	GCF_002194705.1_ASM219470v1	refseq	NZ_NHVZ01000018.1
7333658	GCF_002194705.1_ASM219470v1_CLST_5	0	sanntis	85799	96089	Saccharide	Isolate	GCF_002194705.1_ASM219470v1	refseq	NZ_NHVZ01000018.1
7333660	GCF_002194705.1_ASM219470v1_CLST_7	0	sanntis	153419	175834	Other	Isolate	GCF_002194705.1_ASM219470v1	refseq	NZ_NHVZ01000003.1
7333662	GCF_002194705.1_ASM219470v1_CLST_9	10	sanntis	102	23032	Other	Isolate	GCF_002194705.1_ASM219470v1	refseq	NZ_NHVZ01000015.1
7333663	GCF_002194705.1_ASM219470v1_CLST_10	0	sanntis	72073	80217	NRP	Isolate	GCF_002194705.1_ASM219470v1	refseq	NZ_NHVZ01000015.1
7333664	GCF_002194705.1_ASM219470v1_CLST_11	0	sanntis	28755	46613	Saccharide	Isolate	GCF_002194705.1_ASM219470v1	refseq	NZ_NHVZ01000025.1
7333665	GCF_002194705.1_ASM219470v1_CLST_12	0	sanntis	55930	71785	Saccharide	Isolate	GCF_002194705.1_ASM219470v1	refseq	NZ_NHVZ01000022.1
7333666	GCF_002194715.1_ASM219471v1_CLST_0	0	sanntis	91188	119252	NRP	Isolate	GCF_002194715.1_ASM219471v1	refseq	NZ_NHWA01000010.1
7333668	GCF_002194715.1_ASM219471v1_CLST_2	0	sanntis	6156	21293	Saccharide	Isolate	GCF_002194715.1_ASM219471v1	refseq	NZ_NHWA01000032.1
7333669	GCF_002194715.1_ASM219471v1_CLST_3	0	sanntis	153390	175827	Other	Isolate	GCF_002194715.1_ASM219471v1	refseq	NZ_NHWA01000004.1
7333671	GCF_002194715.1_ASM219471v1_CLST_5	0	sanntis	8181	26165	Polyketide	Isolate	GCF_002194715.1_ASM219471v1	refseq	NZ_NHWA01000021.1
7333674	GCF_002194715.1_ASM219471v1_CLST_8	0	sanntis	22803	68984	Saccharide	Isolate	GCF_002194715.1_ASM219471v1	refseq	NZ_NHWA01000011.1
7333675	GCF_002194715.1_ASM219471v1_CLST_9	1	sanntis	29965	38986	Saccharide	Isolate	GCF_002194715.1_ASM219471v1	refseq	NZ_NHWA01000028.1
7333676	GCF_002194715.1_ASM219471v1_CLST_10	10	sanntis	1	7715	Saccharide	Isolate	GCF_002194715.1_ASM219471v1	refseq	NZ_NHWA01000031.1
7333677	GCF_002194715.1_ASM219471v1_CLST_11	0	sanntis	23137	38992	Saccharide	Isolate	GCF_002194715.1_ASM219471v1	refseq	NZ_NHWA01000024.1
7333678	GCF_002194715.1_ASM219471v1_CLST_12	0	sanntis	97927	102798	RiPP	Isolate	GCF_002194715.1_ASM219471v1	refseq	NZ_NHWA01000002.1
7333679	GCF_002194715.1_ASM219471v1_CLST_13	0	sanntis	222224	229289	Polyketide	Isolate	GCF_002194715.1_ASM219471v1	refseq	NZ_NHWA01000002.1
7333681	GCF_002194755.1_ASM219475v1_CLST_0	0	sanntis	153418	175833	Other	Isolate	GCF_002194755.1_ASM219475v1	refseq	NZ_NHWB01000003.1
7333683	GCF_002194755.1_ASM219475v1_CLST_2	0	sanntis	36619	64987	Saccharide	Isolate	GCF_002194755.1_ASM219475v1	refseq	NZ_NHWB01000025.1
7333684	GCF_002194755.1_ASM219475v1_CLST_3	0	sanntis	28755	46613	Saccharide	Isolate	GCF_002194755.1_ASM219475v1	refseq	NZ_NHWB01000023.1
7333686	GCF_002194755.1_ASM219475v1_CLST_5	0	sanntis	12350	20494	NRP	Isolate	GCF_002194755.1_ASM219475v1	refseq	NZ_NHWB01000018.1
7333687	GCF_002194755.1_ASM219475v1_CLST_6	0	sanntis	69535	78412	Other	Isolate	GCF_002194755.1_ASM219475v1	refseq	NZ_NHWB01000018.1
7333688	GCF_002194755.1_ASM219475v1_CLST_7	1	sanntis	15853	33498	Saccharide	Isolate	GCF_002194755.1_ASM219475v1	refseq	NZ_NHWB01000038.1
7333689	GCF_002194755.1_ASM219475v1_CLST_8	0	sanntis	19676	37452	Saccharide	Isolate	GCF_002194755.1_ASM219475v1	refseq	NZ_NHWB01000020.1
7333690	GCF_002194755.1_ASM219475v1_CLST_9	0	sanntis	23117	53737	NRP	Isolate	GCF_002194755.1_ASM219475v1	refseq	NZ_NHWB01000013.1
7333692	GCF_002194755.1_ASM219475v1_CLST_11	0	sanntis	6138	21275	Saccharide	Isolate	GCF_002194755.1_ASM219475v1	refseq	NZ_NHWB01000015.1
7333693	GCF_002194755.1_ASM219475v1_CLST_12	0	sanntis	83958	102324	Other	Isolate	GCF_002194755.1_ASM219475v1	refseq	NZ_NHWB01000015.1
7333696	GCF_002194765.1_ASM219476v1_CLST_0	10	sanntis	3	8524	Saccharide	Isolate	GCF_002194765.1_ASM219476v1	refseq	NZ_NHWC01000036.1
7333698	GCF_002194765.1_ASM219476v1_CLST_2	0	sanntis	5549	20686	Saccharide	Isolate	GCF_002194765.1_ASM219476v1	refseq	NZ_NHWC01000016.1
7333699	GCF_002194765.1_ASM219476v1_CLST_3	0	sanntis	83420	101786	Other	Isolate	GCF_002194765.1_ASM219476v1	refseq	NZ_NHWC01000016.1
7333701	GCF_002194765.1_ASM219476v1_CLST_5	0	sanntis	56406	74377	Other	Isolate	GCF_002194765.1_ASM219476v1	refseq	NZ_NHWC01000002.1
7333702	GCF_002194765.1_ASM219476v1_CLST_6	0	sanntis	123418	131562	NRP	Isolate	GCF_002194765.1_ASM219476v1	refseq	NZ_NHWC01000002.1
7333703	GCF_002194765.1_ASM219476v1_CLST_7	1	sanntis	17097	23706	RiPP	Isolate	GCF_002194765.1_ASM219476v1	refseq	NZ_NHWC01000044.1
7333704	GCF_002194765.1_ASM219476v1_CLST_8	0	sanntis	55919	71774	Saccharide	Isolate	GCF_002194765.1_ASM219476v1	refseq	NZ_NHWC01000020.1
7333705	GCF_002194765.1_ASM219476v1_CLST_9	0	sanntis	23024	53644	NRP	Isolate	GCF_002194765.1_ASM219476v1	refseq	NZ_NHWC01000011.1
7333707	GCF_002194765.1_ASM219476v1_CLST_11	10	sanntis	105	17921	Saccharide	Isolate	GCF_002194765.1_ASM219476v1	refseq	NZ_NHWC01000039.1
7333708	GCF_002194765.1_ASM219476v1_CLST_12	1	sanntis	19990	28309	Saccharide	Isolate	GCF_002194765.1_ASM219476v1	refseq	NZ_NHWC01000042.1
7333709	GCF_002194765.1_ASM219476v1_CLST_13	0	sanntis	15996	38411	Other	Isolate	GCF_002194765.1_ASM219476v1	refseq	NZ_NHWC01000007.1
7333711	GCF_002194765.1_ASM219476v1_CLST_15	10	sanntis	2	28325	Saccharide	Isolate	GCF_002194765.1_ASM219476v1	refseq	NZ_NHWC01000017.1
7333712	GCF_002194775.1_ASM219477v1_CLST_0	0	sanntis	5143	20280	Saccharide	Isolate	GCF_002194775.1_ASM219477v1	refseq	NZ_NHWE01000017.1
7333713	GCF_002194775.1_ASM219477v1_CLST_1	0	sanntis	83014	101380	Other	Isolate	GCF_002194775.1_ASM219477v1	refseq	NZ_NHWE01000017.1
7333715	GCF_002194775.1_ASM219477v1_CLST_3	0	sanntis	76823	83888	Polyketide	Isolate	GCF_002194775.1_ASM219477v1	refseq	NZ_NHWE01000004.1
7333716	GCF_002194775.1_ASM219477v1_CLST_4	0	sanntis	134008	142885	Other	Isolate	GCF_002194775.1_ASM219477v1	refseq	NZ_NHWE01000004.1
7333717	GCF_002194775.1_ASM219477v1_CLST_5	0	sanntis	28756	46614	Saccharide	Isolate	GCF_002194775.1_ASM219477v1	refseq	NZ_NHWE01000022.1
7333718	GCF_002194775.1_ASM219477v1_CLST_6	0	sanntis	55919	71774	Saccharide	Isolate	GCF_002194775.1_ASM219477v1	refseq	NZ_NHWE01000019.1
7333720	GCF_002194775.1_ASM219477v1_CLST_8	1	sanntis	15853	28913	Saccharide	Isolate	GCF_002194775.1_ASM219477v1	refseq	NZ_NHWE01000036.1
7333721	GCF_002194775.1_ASM219477v1_CLST_9	0	sanntis	81377	111641	Saccharide	Isolate	GCF_002194775.1_ASM219477v1	refseq	NZ_NHWE01000016.1
7333722	GCF_002194775.1_ASM219477v1_CLST_10	0	sanntis	91207	119271	NRP	Isolate	GCF_002194775.1_ASM219477v1	refseq	NZ_NHWE01000013.1
7333724	GCF_002194775.1_ASM219477v1_CLST_12	0	sanntis	153371	175786	Other	Isolate	GCF_002194775.1_ASM219477v1	refseq	NZ_NHWE01000003.1
7333726	GCF_002194775.1_ASM219477v1_CLST_14	0	sanntis	7484	11622	RiPP	Isolate	GCF_002194775.1_ASM219477v1	refseq	NZ_NHWE01000034.1
7333727	GCF_002194815.1_ASM219481v1_CLST_0	0	sanntis	35227	57642	Other	Isolate	GCF_002194815.1_ASM219481v1	refseq	NZ_NHWD01000006.1
7333729	GCF_002194815.1_ASM219481v1_CLST_2	0	sanntis	91291	119355	NRP	Isolate	GCF_002194815.1_ASM219481v1	refseq	NZ_NHWD01000010.1
7333731	GCF_002194815.1_ASM219481v1_CLST_4	0	sanntis	95965	100836	RiPP	Isolate	GCF_002194815.1_ASM219481v1	refseq	NZ_NHWD01000011.1
7333732	GCF_002194815.1_ASM219481v1_CLST_5	0	sanntis	15795	33766	Other	Isolate	GCF_002194815.1_ASM219481v1	refseq	NZ_NHWD01000018.1
7333733	GCF_002194815.1_ASM219481v1_CLST_6	0	sanntis	82807	90951	NRP	Isolate	GCF_002194815.1_ASM219481v1	refseq	NZ_NHWD01000018.1
7333735	GCF_002194815.1_ASM219481v1_CLST_8	0	sanntis	19681	37683	Saccharide	Isolate	GCF_002194815.1_ASM219481v1	refseq	NZ_NHWD01000029.1
7333736	GCF_002194815.1_ASM219481v1_CLST_9	0	sanntis	12608	27745	Saccharide	Isolate	GCF_002194815.1_ASM219481v1	refseq	NZ_NHWD01000038.1
7333737	GCF_002194815.1_ASM219481v1_CLST_10	0	sanntis	50059	68425	Other	Isolate	GCF_002194815.1_ASM219481v1	refseq	NZ_NHWD01000023.1
7333739	GCF_002194815.1_ASM219481v1_CLST_12	0	sanntis	15853	62034	Saccharide	Isolate	GCF_002194815.1_ASM219481v1	refseq	NZ_NHWD01000009.1
7333740	GCF_002194815.1_ASM219481v1_CLST_13	10	sanntis	261	14452	Saccharide	Isolate	GCF_002194815.1_ASM219481v1	refseq	NZ_NHWD01000036.1
7333741	GCF_002194855.1_ASM219485v1_CLST_0	0	sanntis	22803	68984	Saccharide	Isolate	GCF_002194855.1_ASM219485v1	refseq	NZ_NHWG01000010.1
7333742	GCF_002194855.1_ASM219485v1_CLST_1	0	sanntis	14521	32887	Other	Isolate	GCF_002194855.1_ASM219485v1	refseq	NZ_NHWG01000032.1
7333744	GCF_002194855.1_ASM219485v1_CLST_3	0	sanntis	23118	53738	NRP	Isolate	GCF_002194855.1_ASM219485v1	refseq	NZ_NHWG01000011.1
7333746	GCF_002194855.1_ASM219485v1_CLST_5	0	sanntis	55906	71761	Saccharide	Isolate	GCF_002194855.1_ASM219485v1	refseq	NZ_NHWG01000021.1
7333747	GCF_002194855.1_ASM219485v1_CLST_6	0	sanntis	12201	20345	NRP	Isolate	GCF_002194855.1_ASM219485v1	refseq	NZ_NHWG01000019.1
7333748	GCF_002194855.1_ASM219485v1_CLST_7	0	sanntis	69295	78172	Other	Isolate	GCF_002194855.1_ASM219485v1	refseq	NZ_NHWG01000019.1
7333749	GCF_002194855.1_ASM219485v1_CLST_8	0	sanntis	56878	79293	Other	Isolate	GCF_002194855.1_ASM219485v1	refseq	NZ_NHWG01000007.1
7333751	GCF_002194855.1_ASM219485v1_CLST_10	1	sanntis	31104	39583	Saccharide	Isolate	GCF_002194855.1_ASM219485v1	refseq	NZ_NHWG01000038.1
7333752	GCF_002194855.1_ASM219485v1_CLST_11	0	sanntis	5143	20280	Saccharide	Isolate	GCF_002194855.1_ASM219485v1	refseq	NZ_NHWG01000033.1
7333753	GCF_002194855.1_ASM219485v1_CLST_12	10	sanntis	40	3603	RiPP	Isolate	GCF_002194855.1_ASM219485v1	refseq	NZ_NHWG01000072.1
7333757	GCF_002194865.1_ASM219486v1_CLST_1	1	sanntis	22803	35863	Saccharide	Isolate	GCF_002194865.1_ASM219486v1	refseq	NZ_NHWI01000036.1
7333758	GCF_002194865.1_ASM219486v1_CLST_2	10	sanntis	3	2519	RiPP	Isolate	GCF_002194865.1_ASM219486v1	refseq	NZ_NHWI01000047.1
7333759	GCF_002194865.1_ASM219486v1_CLST_3	0	sanntis	23118	53738	NRP	Isolate	GCF_002194865.1_ASM219486v1	refseq	NZ_NHWI01000009.1
7333761	GCF_002194865.1_ASM219486v1_CLST_5	0	sanntis	55906	71761	Saccharide	Isolate	GCF_002194865.1_ASM219486v1	refseq	NZ_NHWI01000017.1
7333762	GCF_002194865.1_ASM219486v1_CLST_6	0	sanntis	276254	284398	NRP	Isolate	GCF_002194865.1_ASM219486v1	refseq	NZ_NHWI01000003.1
7333763	GCF_002194865.1_ASM219486v1_CLST_7	0	sanntis	333348	342225	Other	Isolate	GCF_002194865.1_ASM219486v1	refseq	NZ_NHWI01000003.1
7333764	GCF_002194865.1_ASM219486v1_CLST_8	0	sanntis	88245	108886	Other	Isolate	GCF_002194865.1_ASM219486v1	refseq	NZ_NHWI01000007.1
7333767	GCF_002194865.1_ASM219486v1_CLST_11	10	sanntis	2	32900	Saccharide	Isolate	GCF_002194865.1_ASM219486v1	refseq	NZ_NHWI01000011.1
7333768	GCF_002194865.1_ASM219486v1_CLST_12	0	sanntis	28756	46614	Saccharide	Isolate	GCF_002194865.1_ASM219486v1	refseq	NZ_NHWI01000021.1
7333769	GCF_002194865.1_ASM219486v1_CLST_13	0	sanntis	6733	21870	Saccharide	Isolate	GCF_002194865.1_ASM219486v1	refseq	NZ_NHWI01000029.1
7333770	GCF_002194865.1_ASM219486v1_CLST_14	0	sanntis	50074	68440	Other	Isolate	GCF_002194865.1_ASM219486v1	refseq	NZ_NHWI01000020.1
7333772	GCF_002194875.1_ASM219487v1_CLST_0	0	sanntis	137566	160719	Other	Isolate	GCF_002194875.1_ASM219487v1	refseq	NZ_NHWJ01000004.1
7333774	GCF_002194875.1_ASM219487v1_CLST_2	10	sanntis	130	43065	Saccharide	Isolate	GCF_002194875.1_ASM219487v1	refseq	NZ_NHWJ01000011.1
7333776	GCF_002194875.1_ASM219487v1_CLST_4	10	sanntis	232	10520	Other	Isolate	GCF_002194875.1_ASM219487v1	refseq	NZ_NHWJ01000054.1
7333777	GCF_002194875.1_ASM219487v1_CLST_5	0	sanntis	55958	71813	Saccharide	Isolate	GCF_002194875.1_ASM219487v1	refseq	NZ_NHWJ01000020.1
7333778	GCF_002194875.1_ASM219487v1_CLST_6	0	sanntis	14574	32940	Other	Isolate	GCF_002194875.1_ASM219487v1	refseq	NZ_NHWJ01000039.1
7333781	GCF_002194875.1_ASM219487v1_CLST_9	0	sanntis	47297	55441	NRP	Isolate	GCF_002194875.1_ASM219487v1	refseq	NZ_NHWJ01000008.1
7333782	GCF_002194875.1_ASM219487v1_CLST_10	0	sanntis	5143	20280	Saccharide	Isolate	GCF_002194875.1_ASM219487v1	refseq	NZ_NHWJ01000038.1
7333783	GCF_002194875.1_ASM219487v1_CLST_11	0	sanntis	16677	44741	NRP	Isolate	GCF_002194875.1_ASM219487v1	refseq	NZ_NHWJ01000029.1
7333785	GCF_002194875.1_ASM219487v1_CLST_13	0	sanntis	28930	46788	Saccharide	Isolate	GCF_002194875.1_ASM219487v1	refseq	NZ_NHWJ01000025.1
7333786	GCF_002194915.1_ASM219491v1_CLST_0	0	sanntis	91207	119271	NRP	Isolate	GCF_002194915.1_ASM219491v1	refseq	NZ_NHWO01000012.1
7333788	GCF_002194915.1_ASM219491v1_CLST_2	0	sanntis	15853	62034	Saccharide	Isolate	GCF_002194915.1_ASM219491v1	refseq	NZ_NHWO01000011.1
7333789	GCF_002194915.1_ASM219491v1_CLST_3	0	sanntis	55919	71774	Saccharide	Isolate	GCF_002194915.1_ASM219491v1	refseq	NZ_NHWO01000017.1
7333791	GCF_002194915.1_ASM219491v1_CLST_5	0	sanntis	97916	102787	RiPP	Isolate	GCF_002194915.1_ASM219491v1	refseq	NZ_NHWO01000002.1
7333792	GCF_002194915.1_ASM219491v1_CLST_6	0	sanntis	163307	172184	Other	Isolate	GCF_002194915.1_ASM219491v1	refseq	NZ_NHWO01000002.1
7333793	GCF_002194915.1_ASM219491v1_CLST_7	0	sanntis	222304	229369	Polyketide	Isolate	GCF_002194915.1_ASM219491v1	refseq	NZ_NHWO01000002.1
7333794	GCF_002194915.1_ASM219491v1_CLST_8	0	sanntis	17272	24142	RiPP	Isolate	GCF_002194915.1_ASM219491v1	refseq	NZ_NHWO01000033.1
7333795	GCF_002194915.1_ASM219491v1_CLST_9	0	sanntis	28756	46614	Saccharide	Isolate	GCF_002194915.1_ASM219491v1	refseq	NZ_NHWO01000019.1
7333796	GCF_002194915.1_ASM219491v1_CLST_10	0	sanntis	5549	20686	Saccharide	Isolate	GCF_002194915.1_ASM219491v1	refseq	NZ_NHWO01000015.1
7333797	GCF_002194915.1_ASM219491v1_CLST_11	0	sanntis	83420	101786	Other	Isolate	GCF_002194915.1_ASM219491v1	refseq	NZ_NHWO01000015.1
7333799	GCF_002194915.1_ASM219491v1_CLST_13	0	sanntis	153371	175786	Other	Isolate	GCF_002194915.1_ASM219491v1	refseq	NZ_NHWO01000004.1
7333801	GCF_002194935.1_ASM219493v1_CLST_0	0	sanntis	35433	63801	Saccharide	Isolate	GCF_002194935.1_ASM219493v1	refseq	NZ_NHWU01000028.1
7333802	GCF_002194935.1_ASM219493v1_CLST_1	0	sanntis	28755	46613	Saccharide	Isolate	GCF_002194935.1_ASM219493v1	refseq	NZ_NHWU01000027.1
7333803	GCF_002194935.1_ASM219493v1_CLST_2	0	sanntis	153419	175834	Other	Isolate	GCF_002194935.1_ASM219493v1	refseq	NZ_NHWU01000002.1
7333805	GCF_002194935.1_ASM219493v1_CLST_4	0	sanntis	23117	53737	NRP	Isolate	GCF_002194935.1_ASM219493v1	refseq	NZ_NHWU01000011.1
7333808	GCF_002194935.1_ASM219493v1_CLST_7	0	sanntis	41904	50048	NRP	Isolate	GCF_002194935.1_ASM219493v1	refseq	NZ_NHWU01000014.1
7333809	GCF_002194935.1_ASM219493v1_CLST_8	0	sanntis	99089	107966	Other	Isolate	GCF_002194935.1_ASM219493v1	refseq	NZ_NHWU01000014.1
7333810	GCF_002194935.1_ASM219493v1_CLST_9	0	sanntis	15853	32516	Saccharide	Isolate	GCF_002194935.1_ASM219493v1	refseq	NZ_NHWU01000039.1
7333811	GCF_002194935.1_ASM219493v1_CLST_10	0	sanntis	5886	21023	Saccharide	Isolate	GCF_002194935.1_ASM219493v1	refseq	NZ_NHWU01000016.1
7333812	GCF_002194935.1_ASM219493v1_CLST_11	0	sanntis	83706	102072	Other	Isolate	GCF_002194935.1_ASM219493v1	refseq	NZ_NHWU01000016.1
7333814	GCF_002194935.1_ASM219493v1_CLST_13	0	sanntis	55930	71785	Saccharide	Isolate	GCF_002194935.1_ASM219493v1	refseq	NZ_NHWU01000021.1
7333815	GCF_002194965.1_ASM219496v1_CLST_0	0	sanntis	15853	62034	Saccharide	Isolate	GCF_002194965.1_ASM219496v1	refseq	NZ_NHWT01000018.1
7333816	GCF_002194965.1_ASM219496v1_CLST_1	0	sanntis	23117	53737	NRP	Isolate	GCF_002194965.1_ASM219496v1	refseq	NZ_NHWT01000012.1
7333818	GCF_002194965.1_ASM219496v1_CLST_3	0	sanntis	28755	46613	Saccharide	Isolate	GCF_002194965.1_ASM219496v1	refseq	NZ_NHWT01000024.1
7333820	GCF_002194965.1_ASM219496v1_CLST_5	0	sanntis	46848	54992	NRP	Isolate	GCF_002194965.1_ASM219496v1	refseq	NZ_NHWT01000014.1
7333821	GCF_002194965.1_ASM219496v1_CLST_6	0	sanntis	104033	112910	Other	Isolate	GCF_002194965.1_ASM219496v1	refseq	NZ_NHWT01000014.1
7333822	GCF_002194965.1_ASM219496v1_CLST_7	10	sanntis	69	3632	RiPP	Isolate	GCF_002194965.1_ASM219496v1	refseq	NZ_NHWT01000040.1
7333823	GCF_002194965.1_ASM219496v1_CLST_8	10	sanntis	2	22734	Polyketide	Isolate	GCF_002194965.1_ASM219496v1	refseq	NZ_NHWT01000017.1
7333824	GCF_002194965.1_ASM219496v1_CLST_9	0	sanntis	85799	96089	Saccharide	Isolate	GCF_002194965.1_ASM219496v1	refseq	NZ_NHWT01000017.1
7333826	GCF_002194965.1_ASM219496v1_CLST_11	0	sanntis	55936	71791	Saccharide	Isolate	GCF_002194965.1_ASM219496v1	refseq	NZ_NHWT01000021.1
7333827	GCF_002194965.1_ASM219496v1_CLST_12	0	sanntis	153418	175833	Other	Isolate	GCF_002194965.1_ASM219496v1	refseq	NZ_NHWT01000003.1
7333829	GCF_002194975.1_ASM219497v1_CLST_0	0	sanntis	23117	53737	NRP	Isolate	GCF_002194975.1_ASM219497v1	refseq	NZ_NHWV01000009.1
7333831	GCF_002194975.1_ASM219497v1_CLST_2	10	sanntis	2	22734	Polyketide	Isolate	GCF_002194975.1_ASM219497v1	refseq	NZ_NHWV01000017.1
7333832	GCF_002194975.1_ASM219497v1_CLST_3	0	sanntis	85799	96089	Saccharide	Isolate	GCF_002194975.1_ASM219497v1	refseq	NZ_NHWV01000017.1
7333834	GCF_002194975.1_ASM219497v1_CLST_5	0	sanntis	55930	71785	Saccharide	Isolate	GCF_002194975.1_ASM219497v1	refseq	NZ_NHWV01000023.1
7333835	GCF_002194975.1_ASM219497v1_CLST_6	0	sanntis	12746	20890	NRP	Isolate	GCF_002194975.1_ASM219497v1	refseq	NZ_NHWV01000020.1
7333836	GCF_002194975.1_ASM219497v1_CLST_7	0	sanntis	69931	78808	Other	Isolate	GCF_002194975.1_ASM219497v1	refseq	NZ_NHWV01000020.1
7333837	GCF_002194975.1_ASM219497v1_CLST_8	0	sanntis	35433	63801	Saccharide	Isolate	GCF_002194975.1_ASM219497v1	refseq	NZ_NHWV01000027.1
7333838	GCF_002194975.1_ASM219497v1_CLST_9	1	sanntis	28755	40324	Saccharide	Isolate	GCF_002194975.1_ASM219497v1	refseq	NZ_NHWV01000035.1
7333839	GCF_002194975.1_ASM219497v1_CLST_10	0	sanntis	153419	175834	Other	Isolate	GCF_002194975.1_ASM219497v1	refseq	NZ_NHWV01000001.1
7333841	GCF_002194975.1_ASM219497v1_CLST_12	1	sanntis	15853	33603	Saccharide	Isolate	GCF_002194975.1_ASM219497v1	refseq	NZ_NHWV01000041.1
7333843	GCF_002195035.1_ASM219503v1_CLST_0	0	sanntis	28755	46613	Saccharide	Isolate	GCF_002195035.1_ASM219503v1	refseq	NZ_NHWX01000023.1
7333844	GCF_002195035.1_ASM219503v1_CLST_1	0	sanntis	23117	53737	NRP	Isolate	GCF_002195035.1_ASM219503v1	refseq	NZ_NHWX01000011.1
7333846	GCF_002195035.1_ASM219503v1_CLST_3	0	sanntis	153419	175834	Other	Isolate	GCF_002195035.1_ASM219503v1	refseq	NZ_NHWX01000003.1
7333849	GCF_002195035.1_ASM219503v1_CLST_6	0	sanntis	55704	71559	Saccharide	Isolate	GCF_002195035.1_ASM219503v1	refseq	NZ_NHWX01000020.1
7333850	GCF_002195035.1_ASM219503v1_CLST_7	0	sanntis	5755	20892	Saccharide	Isolate	GCF_002195035.1_ASM219503v1	refseq	NZ_NHWX01000014.1
7333851	GCF_002195035.1_ASM219503v1_CLST_8	0	sanntis	83575	101941	Other	Isolate	GCF_002195035.1_ASM219503v1	refseq	NZ_NHWX01000014.1
7333853	GCF_002195035.1_ASM219503v1_CLST_10	0	sanntis	41213	49357	NRP	Isolate	GCF_002195035.1_ASM219503v1	refseq	NZ_NHWX01000013.1
7333854	GCF_002195035.1_ASM219503v1_CLST_11	0	sanntis	98398	107275	Other	Isolate	GCF_002195035.1_ASM219503v1	refseq	NZ_NHWX01000013.1
7333855	GCF_002195035.1_ASM219503v1_CLST_12	0	sanntis	15853	62034	Saccharide	Isolate	GCF_002195035.1_ASM219503v1	refseq	NZ_NHWX01000016.1
7333856	GCF_002195045.1_ASM219504v1_CLST_0	0	sanntis	55930	71785	Saccharide	Isolate	GCF_002195045.1_ASM219504v1	refseq	NZ_NHXC01000021.1
7333857	GCF_002195045.1_ASM219504v1_CLST_1	0	sanntis	28755	46613	Saccharide	Isolate	GCF_002195045.1_ASM219504v1	refseq	NZ_NHXC01000024.1
7333858	GCF_002195045.1_ASM219504v1_CLST_2	0	sanntis	23117	53737	NRP	Isolate	GCF_002195045.1_ASM219504v1	refseq	NZ_NHXC01000013.1
7333861	GCF_002195045.1_ASM219504v1_CLST_5	0	sanntis	47201	55345	NRP	Isolate	GCF_002195045.1_ASM219504v1	refseq	NZ_NHXC01000015.1
7333862	GCF_002195045.1_ASM219504v1_CLST_6	0	sanntis	104386	113263	Other	Isolate	GCF_002195045.1_ASM219504v1	refseq	NZ_NHXC01000015.1
7333863	GCF_002195045.1_ASM219504v1_CLST_7	1	sanntis	15853	33504	Saccharide	Isolate	GCF_002195045.1_ASM219504v1	refseq	NZ_NHXC01000038.1
7333864	GCF_002195045.1_ASM219504v1_CLST_8	10	sanntis	31	28665	Saccharide	Isolate	GCF_002195045.1_ASM219504v1	refseq	NZ_NHXC01000026.1
7333865	GCF_002195045.1_ASM219504v1_CLST_9	10	sanntis	2	22734	Polyketide	Isolate	GCF_002195045.1_ASM219504v1	refseq	NZ_NHXC01000017.1
7333866	GCF_002195045.1_ASM219504v1_CLST_10	0	sanntis	85799	96089	Saccharide	Isolate	GCF_002195045.1_ASM219504v1	refseq	NZ_NHXC01000017.1
7333868	GCF_002195045.1_ASM219504v1_CLST_12	0	sanntis	153419	175834	Other	Isolate	GCF_002195045.1_ASM219504v1	refseq	NZ_NHXC01000003.1
7333870	GCF_002195055.1_ASM219505v1_CLST_0	0	sanntis	15853	62034	Saccharide	Isolate	GCF_002195055.1_ASM219505v1	refseq	NZ_NHWY01000017.1
7333871	GCF_002195055.1_ASM219505v1_CLST_1	0	sanntis	55930	71785	Saccharide	Isolate	GCF_002195055.1_ASM219505v1	refseq	NZ_NHWY01000020.1
7333872	GCF_002195055.1_ASM219505v1_CLST_2	0	sanntis	28755	46613	Saccharide	Isolate	GCF_002195055.1_ASM219505v1	refseq	NZ_NHWY01000023.1
7333873	GCF_002195055.1_ASM219505v1_CLST_3	0	sanntis	153419	175834	Other	Isolate	GCF_002195055.1_ASM219505v1	refseq	NZ_NHWY01000003.1
7333875	GCF_002195055.1_ASM219505v1_CLST_5	10	sanntis	88	23018	Other	Isolate	GCF_002195055.1_ASM219505v1	refseq	NZ_NHWY01000013.1
7333876	GCF_002195055.1_ASM219505v1_CLST_6	0	sanntis	72059	80203	NRP	Isolate	GCF_002195055.1_ASM219505v1	refseq	NZ_NHWY01000013.1
7333878	GCF_002195055.1_ASM219505v1_CLST_8	0	sanntis	5755	20892	Saccharide	Isolate	GCF_002195055.1_ASM219505v1	refseq	NZ_NHWY01000014.1
7333879	GCF_002195055.1_ASM219505v1_CLST_9	0	sanntis	83575	101941	Other	Isolate	GCF_002195055.1_ASM219505v1	refseq	NZ_NHWY01000014.1
7333881	GCF_002195055.1_ASM219505v1_CLST_11	0	sanntis	23117	53737	NRP	Isolate	GCF_002195055.1_ASM219505v1	refseq	NZ_NHWY01000011.1
7333883	GCF_002195075.1_ASM219507v1_CLST_0	0	sanntis	46848	54992	NRP	Isolate	GCF_002195075.1_ASM219507v1	refseq	NZ_NHXD01000014.1
7333884	GCF_002195075.1_ASM219507v1_CLST_1	0	sanntis	104033	112910	Other	Isolate	GCF_002195075.1_ASM219507v1	refseq	NZ_NHXD01000014.1
7333885	GCF_002195075.1_ASM219507v1_CLST_2	0	sanntis	153419	175840	Other	Isolate	GCF_002195075.1_ASM219507v1	refseq	NZ_NHXD01000002.1
7333887	GCF_002195075.1_ASM219507v1_CLST_4	0	sanntis	28755	46613	Saccharide	Isolate	GCF_002195075.1_ASM219507v1	refseq	NZ_NHXD01000024.1
7333888	GCF_002195075.1_ASM219507v1_CLST_5	0	sanntis	32466	50955	RiPP	Isolate	GCF_002195075.1_ASM219507v1	refseq	NZ_NHXD01000027.1
7333889	GCF_002195075.1_ASM219507v1_CLST_6	0	sanntis	36619	82800	Saccharide	Isolate	GCF_002195075.1_ASM219507v1	refseq	NZ_NHXD01000018.1
7333891	GCF_002195075.1_ASM219507v1_CLST_8	0	sanntis	55704	71559	Saccharide	Isolate	GCF_002195075.1_ASM219507v1	refseq	NZ_NHXD01000021.1
7333892	GCF_002195075.1_ASM219507v1_CLST_9	0	sanntis	16963	23692	RiPP	Isolate	GCF_002195075.1_ASM219507v1	refseq	NZ_NHXD01000038.1
7333893	GCF_002195075.1_ASM219507v1_CLST_10	10	sanntis	2	22734	Polyketide	Isolate	GCF_002195075.1_ASM219507v1	refseq	NZ_NHXD01000017.1
7333894	GCF_002195075.1_ASM219507v1_CLST_11	0	sanntis	85799	96089	Saccharide	Isolate	GCF_002195075.1_ASM219507v1	refseq	NZ_NHXD01000017.1
7333896	GCF_002195075.1_ASM219507v1_CLST_13	0	sanntis	23022	53642	NRP	Isolate	GCF_002195075.1_ASM219507v1	refseq	NZ_NHXD01000011.1
7333898	GCF_002195115.1_ASM219511v1_CLST_0	0	sanntis	55982	71837	Saccharide	Isolate	GCF_002195115.1_ASM219511v1	refseq	NZ_NHXE01000020.1
7333899	GCF_002195115.1_ASM219511v1_CLST_1	0	sanntis	23022	53642	NRP	Isolate	GCF_002195115.1_ASM219511v1	refseq	NZ_NHXE01000012.1
7333901	GCF_002195115.1_ASM219511v1_CLST_3	0	sanntis	153419	175840	Other	Isolate	GCF_002195115.1_ASM219511v1	refseq	NZ_NHXE01000003.1
7333903	GCF_002195115.1_ASM219511v1_CLST_5	10	sanntis	88	23018	Other	Isolate	GCF_002195115.1_ASM219511v1	refseq	NZ_NHXE01000014.1
7333904	GCF_002195115.1_ASM219511v1_CLST_6	0	sanntis	72059	80203	NRP	Isolate	GCF_002195115.1_ASM219511v1	refseq	NZ_NHXE01000014.1
7333905	GCF_002195115.1_ASM219511v1_CLST_7	0	sanntis	36619	82800	Saccharide	Isolate	GCF_002195115.1_ASM219511v1	refseq	NZ_NHXE01000017.1
7333906	GCF_002195115.1_ASM219511v1_CLST_8	0	sanntis	32466	50955	RiPP	Isolate	GCF_002195115.1_ASM219511v1	refseq	NZ_NHXE01000026.1
7333908	GCF_002195115.1_ASM219511v1_CLST_10	0	sanntis	28755	46613	Saccharide	Isolate	GCF_002195115.1_ASM219511v1	refseq	NZ_NHXE01000023.1
7333909	GCF_002195115.1_ASM219511v1_CLST_11	10	sanntis	2	22734	Polyketide	Isolate	GCF_002195115.1_ASM219511v1	refseq	NZ_NHXE01000016.1
7333910	GCF_002195115.1_ASM219511v1_CLST_12	0	sanntis	85799	96089	Saccharide	Isolate	GCF_002195115.1_ASM219511v1	refseq	NZ_NHXE01000016.1
7333912	GCF_002195125.1_ASM219512v1_CLST_0	0	sanntis	153419	175840	Other	Isolate	GCF_002195125.1_ASM219512v1	refseq	NZ_NHXF01000003.1
7333914	GCF_002195125.1_ASM219512v1_CLST_2	0	sanntis	27922	46411	RiPP	Isolate	GCF_002195125.1_ASM219512v1	refseq	NZ_NHXF01000023.1
7333915	GCF_002195125.1_ASM219512v1_CLST_3	0	sanntis	28755	46613	Saccharide	Isolate	GCF_002195125.1_ASM219512v1	refseq	NZ_NHXF01000022.1
7333916	GCF_002195125.1_ASM219512v1_CLST_4	0	sanntis	15853	62034	Saccharide	Isolate	GCF_002195125.1_ASM219512v1	refseq	NZ_NHXF01000016.1
7333917	GCF_002195125.1_ASM219512v1_CLST_5	10	sanntis	102	23032	Other	Isolate	GCF_002195125.1_ASM219512v1	refseq	NZ_NHXF01000013.1
7333918	GCF_002195125.1_ASM219512v1_CLST_6	0	sanntis	72073	80217	NRP	Isolate	GCF_002195125.1_ASM219512v1	refseq	NZ_NHXF01000013.1
7333919	GCF_002195125.1_ASM219512v1_CLST_7	0	sanntis	23117	53737	NRP	Isolate	GCF_002195125.1_ASM219512v1	refseq	NZ_NHXF01000011.1
7333922	GCF_002195125.1_ASM219512v1_CLST_10	0	sanntis	55930	71785	Saccharide	Isolate	GCF_002195125.1_ASM219512v1	refseq	NZ_NHXF01000019.1
7333923	GCF_002195125.1_ASM219512v1_CLST_11	0	sanntis	6734	21871	Saccharide	Isolate	GCF_002195125.1_ASM219512v1	refseq	NZ_NHXF01000014.1
7333924	GCF_002195125.1_ASM219512v1_CLST_12	0	sanntis	84554	102920	Other	Isolate	GCF_002195125.1_ASM219512v1	refseq	NZ_NHXF01000014.1
7333926	GCF_002195175.1_ASM219517v1_CLST_0	0	sanntis	15853	62034	Saccharide	Isolate	GCF_002195175.1_ASM219517v1	refseq	NZ_NHXH01000017.1
7333927	GCF_002195175.1_ASM219517v1_CLST_1	0	sanntis	28755	46613	Saccharide	Isolate	GCF_002195175.1_ASM219517v1	refseq	NZ_NHXH01000023.1
7333928	GCF_002195175.1_ASM219517v1_CLST_2	0	sanntis	55930	71785	Saccharide	Isolate	GCF_002195175.1_ASM219517v1	refseq	NZ_NHXH01000020.1
7333929	GCF_002195175.1_ASM219517v1_CLST_3	0	sanntis	46848	54992	NRP	Isolate	GCF_002195175.1_ASM219517v1	refseq	NZ_NHXH01000014.1
7333930	GCF_002195175.1_ASM219517v1_CLST_4	0	sanntis	104033	112910	Other	Isolate	GCF_002195175.1_ASM219517v1	refseq	NZ_NHXH01000014.1
7333931	GCF_002195175.1_ASM219517v1_CLST_5	0	sanntis	6593	21730	Saccharide	Isolate	GCF_002195175.1_ASM219517v1	refseq	NZ_NHXH01000016.1
7333932	GCF_002195175.1_ASM219517v1_CLST_6	0	sanntis	84413	102779	Other	Isolate	GCF_002195175.1_ASM219517v1	refseq	NZ_NHXH01000016.1
7333934	GCF_002195175.1_ASM219517v1_CLST_8	0	sanntis	23117	53737	NRP	Isolate	GCF_002195175.1_ASM219517v1	refseq	NZ_NHXH01000012.1
7333936	GCF_002195175.1_ASM219517v1_CLST_10	0	sanntis	153419	175834	Other	Isolate	GCF_002195175.1_ASM219517v1	refseq	NZ_NHXH01000003.1
7333939	GCF_002195175.1_ASM219517v1_CLST_13	10	sanntis	80	3643	RiPP	Isolate	GCF_002195175.1_ASM219517v1	refseq	NZ_NHXH01000039.1
7333940	GCF_002195185.1_ASM219518v1_CLST_0	0	sanntis	35285	57700	Other	Isolate	GCF_002195185.1_ASM219518v1	refseq	NZ_NHXJ01000009.1
7333942	GCF_002195185.1_ASM219518v1_CLST_2	0	sanntis	41673	49817	NRP	Isolate	GCF_002195185.1_ASM219518v1	refseq	NZ_NHXJ01000026.1
7333943	GCF_002195185.1_ASM219518v1_CLST_3	10	sanntis	2	22734	Polyketide	Isolate	GCF_002195185.1_ASM219518v1	refseq	NZ_NHXJ01000017.1
7333944	GCF_002195185.1_ASM219518v1_CLST_4	0	sanntis	85799	96089	Saccharide	Isolate	GCF_002195185.1_ASM219518v1	refseq	NZ_NHXJ01000017.1
7333946	GCF_002195185.1_ASM219518v1_CLST_6	0	sanntis	23117	53737	NRP	Isolate	GCF_002195185.1_ASM219518v1	refseq	NZ_NHXJ01000013.1
7333948	GCF_002195185.1_ASM219518v1_CLST_8	0	sanntis	35433	81614	Saccharide	Isolate	GCF_002195185.1_ASM219518v1	refseq	NZ_NHXJ01000020.1
7333950	GCF_002195185.1_ASM219518v1_CLST_10	0	sanntis	28755	46613	Saccharide	Isolate	GCF_002195185.1_ASM219518v1	refseq	NZ_NHXJ01000027.1
7333951	GCF_002195185.1_ASM219518v1_CLST_11	0	sanntis	20280	29157	Other	Isolate	GCF_002195185.1_ASM219518v1	refseq	NZ_NHXJ01000036.1
7333952	GCF_002195185.1_ASM219518v1_CLST_12	0	sanntis	19676	37452	Saccharide	Isolate	GCF_002195185.1_ASM219518v1	refseq	NZ_NHXJ01000022.1
7333954	GCF_002195195.1_ASM219519v1_CLST_1	0	sanntis	153419	175840	Other	Isolate	GCF_002195195.1_ASM219519v1	refseq	NZ_NHXL01000003.1
7333956	GCF_002195195.1_ASM219519v1_CLST_3	0	sanntis	55982	71837	Saccharide	Isolate	GCF_002195195.1_ASM219519v1	refseq	NZ_NHXL01000020.1
7333957	GCF_002195195.1_ASM219519v1_CLST_4	1	sanntis	50351	67564	RiPP	Isolate	GCF_002195195.1_ASM219519v1	refseq	NZ_NHXL01000024.1
7333958	GCF_002195195.1_ASM219519v1_CLST_5	0	sanntis	28755	46613	Saccharide	Isolate	GCF_002195195.1_ASM219519v1	refseq	NZ_NHXL01000023.1
7333959	GCF_002195195.1_ASM219519v1_CLST_6	10	sanntis	88	23018	Other	Isolate	GCF_002195195.1_ASM219519v1	refseq	NZ_NHXL01000014.1
7333960	GCF_002195195.1_ASM219519v1_CLST_7	0	sanntis	72059	80203	NRP	Isolate	GCF_002195195.1_ASM219519v1	refseq	NZ_NHXL01000014.1
7333961	GCF_002195195.1_ASM219519v1_CLST_8	0	sanntis	16992	23862	RiPP	Isolate	GCF_002195195.1_ASM219519v1	refseq	NZ_NHXL01000040.1
7333962	GCF_002195195.1_ASM219519v1_CLST_9	0	sanntis	5852	20989	Saccharide	Isolate	GCF_002195195.1_ASM219519v1	refseq	NZ_NHXL01000016.1
7333963	GCF_002195195.1_ASM219519v1_CLST_10	0	sanntis	83672	102038	Other	Isolate	GCF_002195195.1_ASM219519v1	refseq	NZ_NHXL01000016.1
7333965	GCF_002195195.1_ASM219519v1_CLST_12	0	sanntis	35326	81507	Saccharide	Isolate	GCF_002195195.1_ASM219519v1	refseq	NZ_NHXL01000017.1
7333966	GCF_002195195.1_ASM219519v1_CLST_13	0	sanntis	23022	53642	NRP	Isolate	GCF_002195195.1_ASM219519v1	refseq	NZ_NHXL01000012.1
7333968	GCF_002195235.1_ASM219523v1_CLST_0	0	sanntis	41373	49517	NRP	Isolate	GCF_002195235.1_ASM219523v1	refseq	NZ_NHXN01000016.1
7333969	GCF_002195235.1_ASM219523v1_CLST_1	0	sanntis	98558	107435	Other	Isolate	GCF_002195235.1_ASM219523v1	refseq	NZ_NHXN01000016.1
7333970	GCF_002195235.1_ASM219523v1_CLST_2	0	sanntis	5711	20848	Saccharide	Isolate	GCF_002195235.1_ASM219523v1	refseq	NZ_NHXN01000017.1
7333971	GCF_002195235.1_ASM219523v1_CLST_3	0	sanntis	83531	101897	Other	Isolate	GCF_002195235.1_ASM219523v1	refseq	NZ_NHXN01000017.1
7333973	GCF_002195235.1_ASM219523v1_CLST_5	11	sanntis	1	6553	RiPP	Isolate	GCF_002195235.1_ASM219523v1	refseq	NZ_NHXN01000068.1
7333974	GCF_002195235.1_ASM219523v1_CLST_6	0	sanntis	23117	53737	NRP	Isolate	GCF_002195235.1_ASM219523v1	refseq	NZ_NHXN01000013.1
7333976	GCF_002195235.1_ASM219523v1_CLST_8	0	sanntis	58233	80648	Other	Isolate	GCF_002195235.1_ASM219523v1	refseq	NZ_NHXN01000007.1
7333978	GCF_002195235.1_ASM219523v1_CLST_10	0	sanntis	55930	71785	Saccharide	Isolate	GCF_002195235.1_ASM219523v1	refseq	NZ_NHXN01000020.1
7333979	GCF_002195235.1_ASM219523v1_CLST_11	0	sanntis	28755	46613	Saccharide	Isolate	GCF_002195235.1_ASM219523v1	refseq	NZ_NHXN01000024.1
7333980	GCF_002195235.1_ASM219523v1_CLST_12	0	sanntis	15853	62034	Saccharide	Isolate	GCF_002195235.1_ASM219523v1	refseq	NZ_NHXN01000018.1
7333982	GCF_002195245.1_ASM219524v1_CLST_0	0	sanntis	23117	53737	NRP	Isolate	GCF_002195245.1_ASM219524v1	refseq	NZ_NHXQ01000010.1
7333984	GCF_002195245.1_ASM219524v1_CLST_2	0	sanntis	58006	80421	Other	Isolate	GCF_002195245.1_ASM219524v1	refseq	NZ_NHXQ01000005.1
7333986	GCF_002195245.1_ASM219524v1_CLST_4	0	sanntis	15853	62034	Saccharide	Isolate	GCF_002195245.1_ASM219524v1	refseq	NZ_NHXQ01000019.1
7333987	GCF_002195245.1_ASM219524v1_CLST_5	0	sanntis	28755	46613	Saccharide	Isolate	GCF_002195245.1_ASM219524v1	refseq	NZ_NHXQ01000027.1
7333988	GCF_002195245.1_ASM219524v1_CLST_6	11	sanntis	3	4914	RiPP	Isolate	GCF_002195245.1_ASM219524v1	refseq	NZ_NHXQ01000081.1
7333990	GCF_002195245.1_ASM219524v1_CLST_8	0	sanntis	55930	71785	Saccharide	Isolate	GCF_002195245.1_ASM219524v1	refseq	NZ_NHXQ01000024.1
7333991	GCF_002195245.1_ASM219524v1_CLST_9	0	sanntis	12757	20901	NRP	Isolate	GCF_002195245.1_ASM219524v1	refseq	NZ_NHXQ01000022.1
7333992	GCF_002195245.1_ASM219524v1_CLST_10	0	sanntis	69942	78819	Other	Isolate	GCF_002195245.1_ASM219524v1	refseq	NZ_NHXQ01000022.1
7333993	GCF_002195245.1_ASM219524v1_CLST_11	10	sanntis	3	22654	Polyketide	Isolate	GCF_002195245.1_ASM219524v1	refseq	NZ_NHXQ01000016.1
7333994	GCF_002195245.1_ASM219524v1_CLST_12	0	sanntis	85719	96009	Saccharide	Isolate	GCF_002195245.1_ASM219524v1	refseq	NZ_NHXQ01000016.1
7333996	GCF_002195255.1_ASM219525v1_CLST_0	0	sanntis	23117	53737	NRP	Isolate	GCF_002195255.1_ASM219525v1	refseq	NZ_NHXT01000012.1
7333998	GCF_002195255.1_ASM219525v1_CLST_2	0	sanntis	153419	175834	Other	Isolate	GCF_002195255.1_ASM219525v1	refseq	NZ_NHXT01000003.1
7334000	GCF_002195255.1_ASM219525v1_CLST_4	0	sanntis	35433	81614	Saccharide	Isolate	GCF_002195255.1_ASM219525v1	refseq	NZ_NHXT01000017.1
7334001	GCF_002195255.1_ASM219525v1_CLST_5	0	sanntis	28755	46613	Saccharide	Isolate	GCF_002195255.1_ASM219525v1	refseq	NZ_NHXT01000023.1
7334002	GCF_002195255.1_ASM219525v1_CLST_6	0	sanntis	17153	26859	RiPP	Isolate	GCF_002195255.1_ASM219525v1	refseq	NZ_NHXT01000035.1
7334003	GCF_002195255.1_ASM219525v1_CLST_7	10	sanntis	2	22734	Polyketide	Isolate	GCF_002195255.1_ASM219525v1	refseq	NZ_NHXT01000016.1
7334004	GCF_002195255.1_ASM219525v1_CLST_8	0	sanntis	85799	96089	Saccharide	Isolate	GCF_002195255.1_ASM219525v1	refseq	NZ_NHXT01000016.1
7334007	GCF_002195255.1_ASM219525v1_CLST_11	0	sanntis	46848	54992	NRP	Isolate	GCF_002195255.1_ASM219525v1	refseq	NZ_NHXT01000014.1
7334008	GCF_002195255.1_ASM219525v1_CLST_12	0	sanntis	104033	112910	Other	Isolate	GCF_002195255.1_ASM219525v1	refseq	NZ_NHXT01000014.1
7334009	GCF_002195255.1_ASM219525v1_CLST_13	0	sanntis	55930	71785	Saccharide	Isolate	GCF_002195255.1_ASM219525v1	refseq	NZ_NHXT01000020.1
7334010	GCF_002195265.1_ASM219526v1_CLST_0	10	sanntis	2	22734	Polyketide	Isolate	GCF_002195265.1_ASM219526v1	refseq	NZ_NHXO01000018.1
7334011	GCF_002195265.1_ASM219526v1_CLST_1	0	sanntis	85799	96089	Saccharide	Isolate	GCF_002195265.1_ASM219526v1	refseq	NZ_NHXO01000018.1
7334013	GCF_002195265.1_ASM219526v1_CLST_3	0	sanntis	15853	62034	Saccharide	Isolate	GCF_002195265.1_ASM219526v1	refseq	NZ_NHXO01000020.1
7334014	GCF_002195265.1_ASM219526v1_CLST_4	0	sanntis	23117	53737	NRP	Isolate	GCF_002195265.1_ASM219526v1	refseq	NZ_NHXO01000012.1
7334016	GCF_002195265.1_ASM219526v1_CLST_6	0	sanntis	153419	175834	Other	Isolate	GCF_002195265.1_ASM219526v1	refseq	NZ_NHXO01000002.1
7334018	GCF_002195265.1_ASM219526v1_CLST_8	0	sanntis	28755	46613	Saccharide	Isolate	GCF_002195265.1_ASM219526v1	refseq	NZ_NHXO01000025.1
7334019	GCF_002195265.1_ASM219526v1_CLST_9	0	sanntis	47198	55342	NRP	Isolate	GCF_002195265.1_ASM219526v1	refseq	NZ_NHXO01000016.1
7334020	GCF_002195265.1_ASM219526v1_CLST_10	0	sanntis	104383	113260	Other	Isolate	GCF_002195265.1_ASM219526v1	refseq	NZ_NHXO01000016.1
7334021	GCF_002195265.1_ASM219526v1_CLST_11	0	sanntis	55930	71785	Saccharide	Isolate	GCF_002195265.1_ASM219526v1	refseq	NZ_NHXO01000021.1
7334023	GCF_002195315.1_ASM219531v1_CLST_0	10	sanntis	2	22734	Polyketide	Isolate	GCF_002195315.1_ASM219531v1	refseq	NZ_NHXU01000014.1
7334024	GCF_002195315.1_ASM219531v1_CLST_1	0	sanntis	85799	96089	Saccharide	Isolate	GCF_002195315.1_ASM219531v1	refseq	NZ_NHXU01000014.1
7334027	GCF_002195315.1_ASM219531v1_CLST_4	0	sanntis	19676	37678	Saccharide	Isolate	GCF_002195315.1_ASM219531v1	refseq	NZ_NHXU01000026.1
7334028	GCF_002195315.1_ASM219531v1_CLST_5	0	sanntis	12600	20744	NRP	Isolate	GCF_002195315.1_ASM219531v1	refseq	NZ_NHXU01000017.1
7334029	GCF_002195315.1_ASM219531v1_CLST_6	0	sanntis	69785	78662	Other	Isolate	GCF_002195315.1_ASM219531v1	refseq	NZ_NHXU01000017.1
7334030	GCF_002195315.1_ASM219531v1_CLST_7	10	sanntis	21	30285	Saccharide	Isolate	GCF_002195315.1_ASM219531v1	refseq	NZ_NHXU01000023.1
7334031	GCF_002195315.1_ASM219531v1_CLST_8	0	sanntis	23117	53737	NRP	Isolate	GCF_002195315.1_ASM219531v1	refseq	NZ_NHXU01000011.1
7334033	GCF_002195315.1_ASM219531v1_CLST_10	0	sanntis	109146	132305	Other	Isolate	GCF_002195315.1_ASM219531v1	refseq	NZ_NHXU01000005.1
7334035	GCF_002195315.1_ASM219531v1_CLST_12	10	sanntis	2	15881	Saccharide	Isolate	GCF_002195315.1_ASM219531v1	refseq	NZ_NHXU01000041.1
7334036	GCF_002195315.1_ASM219531v1_CLST_13	0	sanntis	32407	50896	RiPP	Isolate	GCF_002195315.1_ASM219531v1	refseq	NZ_NHXU01000028.1
7334037	GCF_002195315.1_ASM219531v1_CLST_14	0	sanntis	26340	44198	Saccharide	Isolate	GCF_002195315.1_ASM219531v1	refseq	NZ_NHXU01000021.1
7334038	GCF_002195325.1_ASM219532v1_CLST_0	0	sanntis	15853	62034	Saccharide	Isolate	GCF_002195325.1_ASM219532v1	refseq	NZ_NHXW01000017.1
7334039	GCF_002195325.1_ASM219532v1_CLST_1	0	sanntis	55704	71559	Saccharide	Isolate	GCF_002195325.1_ASM219532v1	refseq	NZ_NHXW01000020.1
7334040	GCF_002195325.1_ASM219532v1_CLST_2	0	sanntis	47228	55372	NRP	Isolate	GCF_002195325.1_ASM219532v1	refseq	NZ_NHXW01000014.1
7334041	GCF_002195325.1_ASM219532v1_CLST_3	0	sanntis	104413	113290	Other	Isolate	GCF_002195325.1_ASM219532v1	refseq	NZ_NHXW01000014.1
7334042	GCF_002195325.1_ASM219532v1_CLST_4	0	sanntis	23022	53642	NRP	Isolate	GCF_002195325.1_ASM219532v1	refseq	NZ_NHXW01000012.1
7334045	GCF_002195325.1_ASM219532v1_CLST_7	0	sanntis	28755	46613	Saccharide	Isolate	GCF_002195325.1_ASM219532v1	refseq	NZ_NHXW01000023.1
7334046	GCF_002195325.1_ASM219532v1_CLST_8	0	sanntis	153419	175834	Other	Isolate	GCF_002195325.1_ASM219532v1	refseq	NZ_NHXW01000003.1
7334048	GCF_002195325.1_ASM219532v1_CLST_10	0	sanntis	6593	21730	Saccharide	Isolate	GCF_002195325.1_ASM219532v1	refseq	NZ_NHXW01000016.1
7334049	GCF_002195325.1_ASM219532v1_CLST_11	0	sanntis	84413	102779	Other	Isolate	GCF_002195325.1_ASM219532v1	refseq	NZ_NHXW01000016.1
7334051	GCF_002195335.1_ASM219533v1_CLST_0	10	sanntis	2	30197	Saccharide	Isolate	GCF_002195335.1_ASM219533v1	refseq	NZ_NHXV01000025.1
7334052	GCF_002195335.1_ASM219533v1_CLST_1	0	sanntis	5711	20848	Saccharide	Isolate	GCF_002195335.1_ASM219533v1	refseq	NZ_NHXV01000018.1
7334053	GCF_002195335.1_ASM219533v1_CLST_2	0	sanntis	83531	101897	Other	Isolate	GCF_002195335.1_ASM219533v1	refseq	NZ_NHXV01000018.1
7334055	GCF_002195335.1_ASM219533v1_CLST_4	0	sanntis	55930	71785	Saccharide	Isolate	GCF_002195335.1_ASM219533v1	refseq	NZ_NHXV01000021.1
7334056	GCF_002195335.1_ASM219533v1_CLST_5	0	sanntis	28755	46613	Saccharide	Isolate	GCF_002195335.1_ASM219533v1	refseq	NZ_NHXV01000023.1
7334057	GCF_002195335.1_ASM219533v1_CLST_6	1	sanntis	27782	44995	RiPP	Isolate	GCF_002195335.1_ASM219533v1	refseq	NZ_NHXV01000032.1
7334058	GCF_002195335.1_ASM219533v1_CLST_7	1	sanntis	15853	31783	Saccharide	Isolate	GCF_002195335.1_ASM219533v1	refseq	NZ_NHXV01000040.1
7334059	GCF_002195335.1_ASM219533v1_CLST_8	0	sanntis	41079	49223	NRP	Isolate	GCF_002195335.1_ASM219533v1	refseq	NZ_NHXV01000015.1
7334060	GCF_002195335.1_ASM219533v1_CLST_9	0	sanntis	98264	107141	Other	Isolate	GCF_002195335.1_ASM219533v1	refseq	NZ_NHXV01000015.1
7334061	GCF_002195335.1_ASM219533v1_CLST_10	0	sanntis	106683	129104	Other	Isolate	GCF_002195335.1_ASM219533v1	refseq	NZ_NHXV01000003.1
7334063	GCF_002195335.1_ASM219533v1_CLST_12	0	sanntis	23117	53737	NRP	Isolate	GCF_002195335.1_ASM219533v1	refseq	NZ_NHXV01000012.1
7334066	GCF_002195395.1_ASM219539v1_CLST_0	0	sanntis	15853	62034	Saccharide	Isolate	GCF_002195395.1_ASM219539v1	refseq	NZ_NHXY01000019.1
7334067	GCF_002195395.1_ASM219539v1_CLST_1	0	sanntis	23117	53737	NRP	Isolate	GCF_002195395.1_ASM219539v1	refseq	NZ_NHXY01000013.1
7334069	GCF_002195395.1_ASM219539v1_CLST_3	0	sanntis	153419	175834	Other	Isolate	GCF_002195395.1_ASM219539v1	refseq	NZ_NHXY01000002.1
7334071	GCF_002195395.1_ASM219539v1_CLST_5	0	sanntis	28755	46613	Saccharide	Isolate	GCF_002195395.1_ASM219539v1	refseq	NZ_NHXY01000025.1
7334072	GCF_002195395.1_ASM219539v1_CLST_6	0	sanntis	46848	54992	NRP	Isolate	GCF_002195395.1_ASM219539v1	refseq	NZ_NHXY01000016.1
7334073	GCF_002195395.1_ASM219539v1_CLST_7	0	sanntis	104033	112910	Other	Isolate	GCF_002195395.1_ASM219539v1	refseq	NZ_NHXY01000016.1
7334074	GCF_002195395.1_ASM219539v1_CLST_8	0	sanntis	5711	20848	Saccharide	Isolate	GCF_002195395.1_ASM219539v1	refseq	NZ_NHXY01000018.1
7334075	GCF_002195395.1_ASM219539v1_CLST_9	0	sanntis	83531	101897	Other	Isolate	GCF_002195395.1_ASM219539v1	refseq	NZ_NHXY01000018.1
7334078	GCF_002195395.1_ASM219539v1_CLST_12	0	sanntis	55930	71785	Saccharide	Isolate	GCF_002195395.1_ASM219539v1	refseq	NZ_NHXY01000022.1
7334079	GCF_002195405.1_ASM219540v1_CLST_0	0	sanntis	55930	71785	Saccharide	Isolate	GCF_002195405.1_ASM219540v1	refseq	NZ_NHYB01000021.1
7334080	GCF_002195405.1_ASM219540v1_CLST_1	0	sanntis	153419	175834	Other	Isolate	GCF_002195405.1_ASM219540v1	refseq	NZ_NHYB01000003.1
7334082	GCF_002195405.1_ASM219540v1_CLST_3	10	sanntis	88	23018	Other	Isolate	GCF_002195405.1_ASM219540v1	refseq	NZ_NHYB01000014.1
7334083	GCF_002195405.1_ASM219540v1_CLST_4	0	sanntis	72059	80203	NRP	Isolate	GCF_002195405.1_ASM219540v1	refseq	NZ_NHYB01000014.1
7334085	GCF_002195405.1_ASM219540v1_CLST_6	0	sanntis	37216	83397	Saccharide	Isolate	GCF_002195405.1_ASM219540v1	refseq	NZ_NHYB01000017.1
7334086	GCF_002195405.1_ASM219540v1_CLST_7	0	sanntis	23022	53642	NRP	Isolate	GCF_002195405.1_ASM219540v1	refseq	NZ_NHYB01000012.1
7334088	GCF_002195405.1_ASM219540v1_CLST_9	0	sanntis	28755	46613	Saccharide	Isolate	GCF_002195405.1_ASM219540v1	refseq	NZ_NHYB01000024.1
7334089	GCF_002195405.1_ASM219540v1_CLST_10	0	sanntis	6419	21556	Saccharide	Isolate	GCF_002195405.1_ASM219540v1	refseq	NZ_NHYB01000016.1
7334090	GCF_002195405.1_ASM219540v1_CLST_11	0	sanntis	84239	102605	Other	Isolate	GCF_002195405.1_ASM219540v1	refseq	NZ_NHYB01000016.1
7334092	GCF_002195405.1_ASM219540v1_CLST_13	0	sanntis	17046	26752	RiPP	Isolate	GCF_002195405.1_ASM219540v1	refseq	NZ_NHYB01000038.1
7334093	GCF_002195445.1_ASM219544v1_CLST_0	0	sanntis	153419	175840	Other	Isolate	GCF_002195445.1_ASM219544v1	refseq	NZ_NHYA01000002.1
7334095	GCF_002195445.1_ASM219544v1_CLST_2	0	sanntis	23117	53737	NRP	Isolate	GCF_002195445.1_ASM219544v1	refseq	NZ_NHYA01000011.1
7334097	GCF_002195445.1_ASM219544v1_CLST_4	0	sanntis	47228	55372	NRP	Isolate	GCF_002195445.1_ASM219544v1	refseq	NZ_NHYA01000014.1
7334098	GCF_002195445.1_ASM219544v1_CLST_5	0	sanntis	104413	113290	Other	Isolate	GCF_002195445.1_ASM219544v1	refseq	NZ_NHYA01000014.1
7334099	GCF_002195445.1_ASM219544v1_CLST_6	0	sanntis	27807	46296	RiPP	Isolate	GCF_002195445.1_ASM219544v1	refseq	NZ_NHYA01000027.1
7334100	GCF_002195445.1_ASM219544v1_CLST_7	10	sanntis	1	2508	RiPP	Isolate	GCF_002195445.1_ASM219544v1	refseq	NZ_NHYA01000069.1
7334101	GCF_002195445.1_ASM219544v1_CLST_8	0	sanntis	55930	71785	Saccharide	Isolate	GCF_002195445.1_ASM219544v1	refseq	NZ_NHYA01000022.1
7334102	GCF_002195445.1_ASM219544v1_CLST_9	0	sanntis	28755	46613	Saccharide	Isolate	GCF_002195445.1_ASM219544v1	refseq	NZ_NHYA01000026.1
7334104	GCF_002195445.1_ASM219544v1_CLST_11	0	sanntis	35433	81614	Saccharide	Isolate	GCF_002195445.1_ASM219544v1	refseq	NZ_NHYA01000019.1
7334105	GCF_002195445.1_ASM219544v1_CLST_12	0	sanntis	5143	20280	Saccharide	Isolate	GCF_002195445.1_ASM219544v1	refseq	NZ_NHYA01000017.1
7334106	GCF_002195445.1_ASM219544v1_CLST_13	0	sanntis	82963	101329	Other	Isolate	GCF_002195445.1_ASM219544v1	refseq	NZ_NHYA01000017.1
7334108	GCF_002195475.1_ASM219547v1_CLST_0	0	sanntis	12689	20833	NRP	Isolate	GCF_002195475.1_ASM219547v1	refseq	NZ_NHVM01000020.1
7334109	GCF_002195475.1_ASM219547v1_CLST_1	0	sanntis	69874	78751	Other	Isolate	GCF_002195475.1_ASM219547v1	refseq	NZ_NHVM01000020.1
7334110	GCF_002195475.1_ASM219547v1_CLST_2	0	sanntis	35203	57618	Other	Isolate	GCF_002195475.1_ASM219547v1	refseq	NZ_NHVM01000010.1
7334112	GCF_002195475.1_ASM219547v1_CLST_4	0	sanntis	28755	46613	Saccharide	Isolate	GCF_002195475.1_ASM219547v1	refseq	NZ_NHVM01000025.1
7334113	GCF_002195475.1_ASM219547v1_CLST_5	0	sanntis	55734	71589	Saccharide	Isolate	GCF_002195475.1_ASM219547v1	refseq	NZ_NHVM01000022.1
7334114	GCF_002195475.1_ASM219547v1_CLST_6	0	sanntis	7369	22506	Saccharide	Isolate	GCF_002195475.1_ASM219547v1	refseq	NZ_NHVM01000018.1
7334115	GCF_002195475.1_ASM219547v1_CLST_7	0	sanntis	85189	103555	Other	Isolate	GCF_002195475.1_ASM219547v1	refseq	NZ_NHVM01000018.1
7334118	GCF_002195475.1_ASM219547v1_CLST_10	0	sanntis	15853	62034	Saccharide	Isolate	GCF_002195475.1_ASM219547v1	refseq	NZ_NHVM01000013.1
7334119	GCF_002195475.1_ASM219547v1_CLST_11	0	sanntis	91366	119430	NRP	Isolate	GCF_002195475.1_ASM219547v1	refseq	NZ_NHVM01000012.1
7334122	GCF_002195515.1_ASM219551v1_CLST_1	0	sanntis	81289	99655	Other	Isolate	GCF_002195515.1_ASM219551v1	refseq	NZ_NHVP01000016.1
7334125	GCF_002195515.1_ASM219551v1_CLST_4	0	sanntis	31104	48962	Saccharide	Isolate	GCF_002195515.1_ASM219551v1	refseq	NZ_NHVP01000025.1
7334126	GCF_002195515.1_ASM219551v1_CLST_5	0	sanntis	55906	71762	Saccharide	Isolate	GCF_002195515.1_ASM219551v1	refseq	NZ_NHVP01000022.1
7334127	GCF_002195515.1_ASM219551v1_CLST_6	0	sanntis	22803	68984	Saccharide	Isolate	GCF_002195515.1_ASM219551v1	refseq	NZ_NHVP01000010.1
7334128	GCF_002195515.1_ASM219551v1_CLST_7	0	sanntis	276254	284398	NRP	Isolate	GCF_002195515.1_ASM219551v1	refseq	NZ_NHVP01000003.1
7334129	GCF_002195515.1_ASM219551v1_CLST_8	0	sanntis	333348	342225	Other	Isolate	GCF_002195515.1_ASM219551v1	refseq	NZ_NHVP01000003.1
7334130	GCF_002195515.1_ASM219551v1_CLST_9	0	sanntis	6365	21502	Saccharide	Isolate	GCF_002195515.1_ASM219551v1	refseq	NZ_NHVP01000032.1
7334131	GCF_002195515.1_ASM219551v1_CLST_10	0	sanntis	23118	53738	NRP	Isolate	GCF_002195515.1_ASM219551v1	refseq	NZ_NHVP01000014.1
7334134	GCF_002195515.1_ASM219551v1_CLST_13	0	sanntis	153390	175805	Other	Isolate	GCF_002195515.1_ASM219551v1	refseq	NZ_NHVP01000004.1
7334136	GCF_002195515.1_ASM219551v1_CLST_15	1	sanntis	17276	23885	RiPP	Isolate	GCF_002195515.1_ASM219551v1	refseq	NZ_NHVP01000039.1
7334137	GCF_002195525.1_ASM219552v1_CLST_0	0	sanntis	7010	22147	Saccharide	Isolate	GCF_002195525.1_ASM219552v1	refseq	NZ_NHVO01000016.1
7334138	GCF_002195525.1_ASM219552v1_CLST_1	0	sanntis	84830	103196	Other	Isolate	GCF_002195525.1_ASM219552v1	refseq	NZ_NHVO01000016.1
7334140	GCF_002195525.1_ASM219552v1_CLST_3	0	sanntis	46848	54992	NRP	Isolate	GCF_002195525.1_ASM219552v1	refseq	NZ_NHVO01000014.1
7334141	GCF_002195525.1_ASM219552v1_CLST_4	0	sanntis	104033	112910	Other	Isolate	GCF_002195525.1_ASM219552v1	refseq	NZ_NHVO01000014.1
7334142	GCF_002195525.1_ASM219552v1_CLST_5	0	sanntis	15853	62034	Saccharide	Isolate	GCF_002195525.1_ASM219552v1	refseq	NZ_NHVO01000017.1
7334143	GCF_002195525.1_ASM219552v1_CLST_6	0	sanntis	55982	71837	Saccharide	Isolate	GCF_002195525.1_ASM219552v1	refseq	NZ_NHVO01000020.1
7334144	GCF_002195525.1_ASM219552v1_CLST_7	0	sanntis	23022	53642	NRP	Isolate	GCF_002195525.1_ASM219552v1	refseq	NZ_NHVO01000012.1
7334146	GCF_002195525.1_ASM219552v1_CLST_9	0	sanntis	153419	175834	Other	Isolate	GCF_002195525.1_ASM219552v1	refseq	NZ_NHVO01000003.1
7334148	GCF_002195525.1_ASM219552v1_CLST_11	0	sanntis	17287	26993	RiPP	Isolate	GCF_002195525.1_ASM219552v1	refseq	NZ_NHVO01000035.1
7334149	GCF_002195525.1_ASM219552v1_CLST_12	0	sanntis	28755	46613	Saccharide	Isolate	GCF_002195525.1_ASM219552v1	refseq	NZ_NHVO01000023.1
7334151	GCF_002195535.1_ASM219553v1_CLST_0	0	sanntis	153418	175833	Other	Isolate	GCF_002195535.1_ASM219553v1	refseq	NZ_NHVS01000003.1
7334153	GCF_002195535.1_ASM219553v1_CLST_2	10	sanntis	981	22401	Polyketide	Isolate	GCF_002195535.1_ASM219553v1	refseq	NZ_NHVS01000017.1
7334154	GCF_002195535.1_ASM219553v1_CLST_3	0	sanntis	85466	94332	Saccharide	Isolate	GCF_002195535.1_ASM219553v1	refseq	NZ_NHVS01000017.1
7334156	GCF_002195535.1_ASM219553v1_CLST_5	0	sanntis	28755	46613	Saccharide	Isolate	GCF_002195535.1_ASM219553v1	refseq	NZ_NHVS01000025.1
7334157	GCF_002195535.1_ASM219553v1_CLST_6	0	sanntis	35214	81395	Saccharide	Isolate	GCF_002195535.1_ASM219553v1	refseq	NZ_NHVS01000018.1
7334159	GCF_002195535.1_ASM219553v1_CLST_8	0	sanntis	55942	71797	Saccharide	Isolate	GCF_002195535.1_ASM219553v1	refseq	NZ_NHVS01000021.1
7334160	GCF_002195535.1_ASM219553v1_CLST_9	0	sanntis	17073	26779	RiPP	Isolate	GCF_002195535.1_ASM219553v1	refseq	NZ_NHVS01000035.1
7334161	GCF_002195535.1_ASM219553v1_CLST_10	0	sanntis	23022	53642	NRP	Isolate	GCF_002195535.1_ASM219553v1	refseq	NZ_NHVS01000011.1
7334163	GCF_002195535.1_ASM219553v1_CLST_12	0	sanntis	46848	54992	NRP	Isolate	GCF_002195535.1_ASM219553v1	refseq	NZ_NHVS01000013.1
7334164	GCF_002195535.1_ASM219553v1_CLST_13	0	sanntis	104033	112910	Other	Isolate	GCF_002195535.1_ASM219553v1	refseq	NZ_NHVS01000013.1
7334165	GCF_002195565.1_ASM219556v1_CLST_0	0	sanntis	6530	21667	Saccharide	Isolate	GCF_002195565.1_ASM219556v1	refseq	NZ_NHVR01000030.1
7334166	GCF_002195565.1_ASM219556v1_CLST_1	1	sanntis	22578	29187	RiPP	Isolate	GCF_002195565.1_ASM219556v1	refseq	NZ_NHVR01000040.1
7334169	GCF_002195565.1_ASM219556v1_CLST_4	0	sanntis	153390	175805	Other	Isolate	GCF_002195565.1_ASM219556v1	refseq	NZ_NHVR01000004.1
7334171	GCF_002195565.1_ASM219556v1_CLST_6	0	sanntis	31104	48962	Saccharide	Isolate	GCF_002195565.1_ASM219556v1	refseq	NZ_NHVR01000023.1
7334172	GCF_002195565.1_ASM219556v1_CLST_7	0	sanntis	276254	284398	NRP	Isolate	GCF_002195565.1_ASM219556v1	refseq	NZ_NHVR01000003.1
7334173	GCF_002195565.1_ASM219556v1_CLST_8	0	sanntis	333348	342225	Other	Isolate	GCF_002195565.1_ASM219556v1	refseq	NZ_NHVR01000003.1
7334174	GCF_002195565.1_ASM219556v1_CLST_9	0	sanntis	23118	53738	NRP	Isolate	GCF_002195565.1_ASM219556v1	refseq	NZ_NHVR01000014.1
7334176	GCF_002195565.1_ASM219556v1_CLST_11	0	sanntis	55906	71762	Saccharide	Isolate	GCF_002195565.1_ASM219556v1	refseq	NZ_NHVR01000021.1
7334178	GCF_002195565.1_ASM219556v1_CLST_13	0	sanntis	50081	68447	Other	Isolate	GCF_002195565.1_ASM219556v1	refseq	NZ_NHVR01000024.1
7334180	GCF_002195565.1_ASM219556v1_CLST_15	0	sanntis	22803	68984	Saccharide	Isolate	GCF_002195565.1_ASM219556v1	refseq	NZ_NHVR01000010.1
7334181	GCF_002195595.1_ASM219559v1_CLST_0	0	sanntis	28756	46614	Saccharide	Isolate	GCF_002195595.1_ASM219559v1	refseq	NZ_NHWH01000021.1
7334182	GCF_002195595.1_ASM219559v1_CLST_1	0	sanntis	76823	83888	Polyketide	Isolate	GCF_002195595.1_ASM219559v1	refseq	NZ_NHWH01000002.1
7334183	GCF_002195595.1_ASM219559v1_CLST_2	0	sanntis	134008	142885	Other	Isolate	GCF_002195595.1_ASM219559v1	refseq	NZ_NHWH01000002.1
7334184	GCF_002195595.1_ASM219559v1_CLST_3	0	sanntis	15853	62034	Saccharide	Isolate	GCF_002195595.1_ASM219559v1	refseq	NZ_NHWH01000012.1
7334185	GCF_002195595.1_ASM219559v1_CLST_4	0	sanntis	19681	37683	Saccharide	Isolate	GCF_002195595.1_ASM219559v1	refseq	NZ_NHWH01000028.1
7334186	GCF_002195595.1_ASM219559v1_CLST_5	0	sanntis	91291	119355	NRP	Isolate	GCF_002195595.1_ASM219559v1	refseq	NZ_NHWH01000013.1
7334188	GCF_002195595.1_ASM219559v1_CLST_7	0	sanntis	35202	57617	Other	Isolate	GCF_002195595.1_ASM219559v1	refseq	NZ_NHWH01000008.1
7334191	GCF_002195595.1_ASM219559v1_CLST_10	0	sanntis	5690	20827	Saccharide	Isolate	GCF_002195595.1_ASM219559v1	refseq	NZ_NHWH01000018.1
7334192	GCF_002195595.1_ASM219559v1_CLST_11	0	sanntis	83561	101927	Other	Isolate	GCF_002195595.1_ASM219559v1	refseq	NZ_NHWH01000018.1
7334194	GCF_002195615.1_ASM219561v1_CLST_0	0	sanntis	28930	46788	Saccharide	Isolate	GCF_002195615.1_ASM219561v1	refseq	NZ_NHWF01000022.1
7334196	GCF_002195615.1_ASM219561v1_CLST_2	0	sanntis	22694	53314	NRP	Isolate	GCF_002195615.1_ASM219561v1	refseq	NZ_NHWF01000011.1
7334198	GCF_002195615.1_ASM219561v1_CLST_4	1	sanntis	76056	104325	Saccharide	Isolate	GCF_002195615.1_ASM219561v1	refseq	NZ_NHWF01000014.1
7334199	GCF_002195615.1_ASM219561v1_CLST_5	0	sanntis	55906	71761	Saccharide	Isolate	GCF_002195615.1_ASM219561v1	refseq	NZ_NHWF01000018.1
7334201	GCF_002195615.1_ASM219561v1_CLST_7	1	sanntis	17134	23776	RiPP	Isolate	GCF_002195615.1_ASM219561v1	refseq	NZ_NHWF01000049.1
7334202	GCF_002195615.1_ASM219561v1_CLST_8	0	sanntis	20618	37281	Saccharide	Isolate	GCF_002195615.1_ASM219561v1	refseq	NZ_NHWF01000039.1
7334203	GCF_002195615.1_ASM219561v1_CLST_9	0	sanntis	50074	68440	Other	Isolate	GCF_002195615.1_ASM219561v1	refseq	NZ_NHWF01000023.1
7334205	GCF_002195615.1_ASM219561v1_CLST_11	0	sanntis	136995	144060	Polyketide	Isolate	GCF_002195615.1_ASM219561v1	refseq	NZ_NHWF01000006.1
7334206	GCF_002195615.1_ASM219561v1_CLST_12	0	sanntis	194089	202966	Other	Isolate	GCF_002195615.1_ASM219561v1	refseq	NZ_NHWF01000006.1
7334207	GCF_002195615.1_ASM219561v1_CLST_13	0	sanntis	106510	128925	Other	Isolate	GCF_002195615.1_ASM219561v1	refseq	NZ_NHWF01000004.1
7334209	GCF_002195615.1_ASM219561v1_CLST_15	0	sanntis	5990	21127	Saccharide	Isolate	GCF_002195615.1_ASM219561v1	refseq	NZ_NHWF01000035.1
7334211	GCF_002195675.1_ASM219567v1_CLST_1	0	sanntis	91291	119355	NRP	Isolate	GCF_002195675.1_ASM219567v1	refseq	NZ_NHWQ01000010.1
7334213	GCF_002195675.1_ASM219567v1_CLST_3	0	sanntis	234816	242960	NRP	Isolate	GCF_002195675.1_ASM219567v1	refseq	NZ_NHWQ01000002.1
7334214	GCF_002195675.1_ASM219567v1_CLST_4	0	sanntis	292001	300878	Other	Isolate	GCF_002195675.1_ASM219567v1	refseq	NZ_NHWQ01000002.1
7334215	GCF_002195675.1_ASM219567v1_CLST_5	0	sanntis	28756	46614	Saccharide	Isolate	GCF_002195675.1_ASM219567v1	refseq	NZ_NHWQ01000021.1
7334216	GCF_002195675.1_ASM219567v1_CLST_6	0	sanntis	7484	11622	RiPP	Isolate	GCF_002195675.1_ASM219567v1	refseq	NZ_NHWQ01000035.1
7334217	GCF_002195675.1_ASM219567v1_CLST_7	0	sanntis	106514	128929	Other	Isolate	GCF_002195675.1_ASM219567v1	refseq	NZ_NHWQ01000004.1
7334219	GCF_002195675.1_ASM219567v1_CLST_9	0	sanntis	15853	62034	Saccharide	Isolate	GCF_002195675.1_ASM219567v1	refseq	NZ_NHWQ01000009.1
7334220	GCF_002195675.1_ASM219567v1_CLST_10	0	sanntis	5690	20827	Saccharide	Isolate	GCF_002195675.1_ASM219567v1	refseq	NZ_NHWQ01000017.1
7334221	GCF_002195675.1_ASM219567v1_CLST_11	0	sanntis	83561	101927	Other	Isolate	GCF_002195675.1_ASM219567v1	refseq	NZ_NHWQ01000017.1
7334223	GCF_002195675.1_ASM219567v1_CLST_13	0	sanntis	55919	71774	Saccharide	Isolate	GCF_002195675.1_ASM219567v1	refseq	NZ_NHWQ01000019.1
7334224	GCF_002195695.1_ASM219569v1_CLST_0	0	sanntis	153371	175786	Other	Isolate	GCF_002195695.1_ASM219569v1	refseq	NZ_NHWN01000003.1
7334226	GCF_002195695.1_ASM219569v1_CLST_2	0	sanntis	55919	71774	Saccharide	Isolate	GCF_002195695.1_ASM219569v1	refseq	NZ_NHWN01000019.1
7334227	GCF_002195695.1_ASM219569v1_CLST_3	10	sanntis	2	31569	Saccharide	Isolate	GCF_002195695.1_ASM219569v1	refseq	NZ_NHWN01000015.1
7334228	GCF_002195695.1_ASM219569v1_CLST_4	0	sanntis	5690	20827	Saccharide	Isolate	GCF_002195695.1_ASM219569v1	refseq	NZ_NHWN01000016.1
7334229	GCF_002195695.1_ASM219569v1_CLST_5	0	sanntis	83561	101927	Other	Isolate	GCF_002195695.1_ASM219569v1	refseq	NZ_NHWN01000016.1
7334231	GCF_002195695.1_ASM219569v1_CLST_7	0	sanntis	26398	44256	Saccharide	Isolate	GCF_002195695.1_ASM219569v1	refseq	NZ_NHWN01000021.1
7334232	GCF_002195695.1_ASM219569v1_CLST_8	0	sanntis	91207	119271	NRP	Isolate	GCF_002195695.1_ASM219569v1	refseq	NZ_NHWN01000012.1
7334235	GCF_002195695.1_ASM219569v1_CLST_11	0	sanntis	12308	20452	NRP	Isolate	GCF_002195695.1_ASM219569v1	refseq	NZ_NHWN01000006.1
7334236	GCF_002195695.1_ASM219569v1_CLST_12	0	sanntis	69493	78370	Other	Isolate	GCF_002195695.1_ASM219569v1	refseq	NZ_NHWN01000006.1
7334237	GCF_002195695.1_ASM219569v1_CLST_13	10	sanntis	3	14545	Saccharide	Isolate	GCF_002195695.1_ASM219569v1	refseq	NZ_NHWN01000039.1
7334238	GCF_002195705.1_ASM219570v1_CLST_0	0	sanntis	76823	83888	Polyketide	Isolate	GCF_002195705.1_ASM219570v1	refseq	NZ_NHWP01000015.1
7334239	GCF_002195705.1_ASM219570v1_CLST_1	0	sanntis	28756	46614	Saccharide	Isolate	GCF_002195705.1_ASM219570v1	refseq	NZ_NHWP01000025.1
7334240	GCF_002195705.1_ASM219570v1_CLST_2	0	sanntis	91207	119271	NRP	Isolate	GCF_002195705.1_ASM219570v1	refseq	NZ_NHWP01000012.1
7334243	GCF_002195705.1_ASM219570v1_CLST_5	0	sanntis	15853	62034	Saccharide	Isolate	GCF_002195705.1_ASM219570v1	refseq	NZ_NHWP01000011.1
7334244	GCF_002195705.1_ASM219570v1_CLST_6	0	sanntis	55919	71774	Saccharide	Isolate	GCF_002195705.1_ASM219570v1	refseq	NZ_NHWP01000022.1
7334245	GCF_002195705.1_ASM219570v1_CLST_7	0	sanntis	95965	100836	RiPP	Isolate	GCF_002195705.1_ASM219570v1	refseq	NZ_NHWP01000007.1
7334246	GCF_002195705.1_ASM219570v1_CLST_8	1	sanntis	161356	171644	Other	Isolate	GCF_002195705.1_ASM219570v1	refseq	NZ_NHWP01000007.1
7334247	GCF_002195705.1_ASM219570v1_CLST_9	0	sanntis	5690	20827	Saccharide	Isolate	GCF_002195705.1_ASM219570v1	refseq	NZ_NHWP01000018.1
7334248	GCF_002195705.1_ASM219570v1_CLST_10	0	sanntis	83561	101927	Other	Isolate	GCF_002195705.1_ASM219570v1	refseq	NZ_NHWP01000018.1
7334250	GCF_002195705.1_ASM219570v1_CLST_12	0	sanntis	153371	175786	Other	Isolate	GCF_002195705.1_ASM219570v1	refseq	NZ_NHWP01000002.1
7334252	GCF_002195725.1_ASM219572v1_CLST_0	0	sanntis	15853	62034	Saccharide	Isolate	GCF_002195725.1_ASM219572v1	refseq	NZ_NHWZ01000019.1
7334253	GCF_002195725.1_ASM219572v1_CLST_1	10	sanntis	344	10632	Other	Isolate	GCF_002195725.1_ASM219572v1	refseq	NZ_NHWZ01000046.1
7334254	GCF_002195725.1_ASM219572v1_CLST_2	1	sanntis	28755	40300	Saccharide	Isolate	GCF_002195725.1_ASM219572v1	refseq	NZ_NHWZ01000036.1
7334255	GCF_002195725.1_ASM219572v1_CLST_3	0	sanntis	27802	46291	RiPP	Isolate	GCF_002195725.1_ASM219572v1	refseq	NZ_NHWZ01000031.1
7334257	GCF_002195725.1_ASM219572v1_CLST_5	0	sanntis	47218	55362	NRP	Isolate	GCF_002195725.1_ASM219572v1	refseq	NZ_NHWZ01000020.1
7334258	GCF_002195725.1_ASM219572v1_CLST_6	0	sanntis	55930	71785	Saccharide	Isolate	GCF_002195725.1_ASM219572v1	refseq	NZ_NHWZ01000023.1
7334259	GCF_002195725.1_ASM219572v1_CLST_7	0	sanntis	153419	175840	Other	Isolate	GCF_002195725.1_ASM219572v1	refseq	NZ_NHWZ01000002.1
7334261	GCF_002195725.1_ASM219572v1_CLST_9	0	sanntis	5143	20280	Saccharide	Isolate	GCF_002195725.1_ASM219572v1	refseq	NZ_NHWZ01000017.1
7334262	GCF_002195725.1_ASM219572v1_CLST_10	0	sanntis	82963	101329	Other	Isolate	GCF_002195725.1_ASM219572v1	refseq	NZ_NHWZ01000017.1
7334264	GCF_002195725.1_ASM219572v1_CLST_12	0	sanntis	23022	53642	NRP	Isolate	GCF_002195725.1_ASM219572v1	refseq	NZ_NHWZ01000026.1
7334266	GCF_002195745.1_ASM219574v1_CLST_0	0	sanntis	46848	54992	NRP	Isolate	GCF_002195745.1_ASM219574v1	refseq	NZ_NHWS01000015.1
7334267	GCF_002195745.1_ASM219574v1_CLST_1	0	sanntis	104033	112910	Other	Isolate	GCF_002195745.1_ASM219574v1	refseq	NZ_NHWS01000015.1
7334268	GCF_002195745.1_ASM219574v1_CLST_2	0	sanntis	28755	46613	Saccharide	Isolate	GCF_002195745.1_ASM219574v1	refseq	NZ_NHWS01000025.1
7334269	GCF_002195745.1_ASM219574v1_CLST_3	0	sanntis	23117	53737	NRP	Isolate	GCF_002195745.1_ASM219574v1	refseq	NZ_NHWS01000013.1
7334271	GCF_002195745.1_ASM219574v1_CLST_5	11	sanntis	2	6620	RiPP	Isolate	GCF_002195745.1_ASM219574v1	refseq	NZ_NHWS01000061.1
7334272	GCF_002195745.1_ASM219574v1_CLST_6	10	sanntis	2	22734	Polyketide	Isolate	GCF_002195745.1_ASM219574v1	refseq	NZ_NHWS01000018.1
7334273	GCF_002195745.1_ASM219574v1_CLST_7	0	sanntis	85799	96089	Saccharide	Isolate	GCF_002195745.1_ASM219574v1	refseq	NZ_NHWS01000018.1
7334275	GCF_002195745.1_ASM219574v1_CLST_9	0	sanntis	55942	71797	Saccharide	Isolate	GCF_002195745.1_ASM219574v1	refseq	NZ_NHWS01000022.1
7334276	GCF_002195745.1_ASM219574v1_CLST_10	0	sanntis	153417	175832	Other	Isolate	GCF_002195745.1_ASM219574v1	refseq	NZ_NHWS01000003.1
7334279	GCF_002195745.1_ASM219574v1_CLST_13	0	sanntis	35433	81614	Saccharide	Isolate	GCF_002195745.1_ASM219574v1	refseq	NZ_NHWS01000020.1
7334280	GCF_002195775.1_ASM219577v1_CLST_0	0	sanntis	23117	53737	NRP	Isolate	GCF_002195775.1_ASM219577v1	refseq	NZ_NHXA01000012.1
7334282	GCF_002195775.1_ASM219577v1_CLST_2	0	sanntis	14292	33131	RiPP	Isolate	GCF_002195775.1_ASM219577v1	refseq	NZ_NHXA01000025.1
7334283	GCF_002195775.1_ASM219577v1_CLST_3	0	sanntis	6309	21446	Saccharide	Isolate	GCF_002195775.1_ASM219577v1	refseq	NZ_NHXA01000015.1
7334284	GCF_002195775.1_ASM219577v1_CLST_4	0	sanntis	84129	102495	Other	Isolate	GCF_002195775.1_ASM219577v1	refseq	NZ_NHXA01000015.1
7334286	GCF_002195775.1_ASM219577v1_CLST_6	0	sanntis	55930	71785	Saccharide	Isolate	GCF_002195775.1_ASM219577v1	refseq	NZ_NHXA01000021.1
7334287	GCF_002195775.1_ASM219577v1_CLST_7	0	sanntis	28755	46613	Saccharide	Isolate	GCF_002195775.1_ASM219577v1	refseq	NZ_NHXA01000024.1
7334288	GCF_002195775.1_ASM219577v1_CLST_8	10	sanntis	1	9924	RiPP	Isolate	GCF_002195775.1_ASM219577v1	refseq	NZ_NHXA01000050.1
7334290	GCF_002195775.1_ASM219577v1_CLST_10	10	sanntis	88	23018	Other	Isolate	GCF_002195775.1_ASM219577v1	refseq	NZ_NHXA01000014.1
7334291	GCF_002195775.1_ASM219577v1_CLST_11	0	sanntis	72059	80203	NRP	Isolate	GCF_002195775.1_ASM219577v1	refseq	NZ_NHXA01000014.1
7334292	GCF_002195775.1_ASM219577v1_CLST_12	0	sanntis	153419	175840	Other	Isolate	GCF_002195775.1_ASM219577v1	refseq	NZ_NHXA01000003.1
7334294	GCF_002195775.1_ASM219577v1_CLST_14	0	sanntis	36619	82800	Saccharide	Isolate	GCF_002195775.1_ASM219577v1	refseq	NZ_NHXA01000018.1
7334295	GCF_002195795.1_ASM219579v1_CLST_0	0	sanntis	28755	46613	Saccharide	Isolate	GCF_002195795.1_ASM219579v1	refseq	NZ_NHXK01000023.1
7334296	GCF_002195795.1_ASM219579v1_CLST_1	10	sanntis	91	3454	RiPP	Isolate	GCF_002195795.1_ASM219579v1	refseq	NZ_NHXK01000103.1
7334298	GCF_002195795.1_ASM219579v1_CLST_3	0	sanntis	5273	20410	Saccharide	Isolate	GCF_002195795.1_ASM219579v1	refseq	NZ_NHXK01000022.1
7334299	GCF_002195795.1_ASM219579v1_CLST_4	0	sanntis	36192	44336	NRP	Isolate	GCF_002195795.1_ASM219579v1	refseq	NZ_NHXK01000024.1
7334300	GCF_002195795.1_ASM219579v1_CLST_5	0	sanntis	23117	53737	NRP	Isolate	GCF_002195795.1_ASM219579v1	refseq	NZ_NHXK01000010.1
7334302	GCF_002195795.1_ASM219579v1_CLST_7	10	sanntis	581	23601	Other	Isolate	GCF_002195795.1_ASM219579v1	refseq	NZ_NHXK01000058.1
7334304	GCF_002195795.1_ASM219579v1_CLST_9	10	sanntis	3	29321	Saccharide	Isolate	GCF_002195795.1_ASM219579v1	refseq	NZ_NHXK01000026.1
7334305	GCF_002195795.1_ASM219579v1_CLST_10	10	sanntis	2	13182	Saccharide	Isolate	GCF_002195795.1_ASM219579v1	refseq	NZ_NHXK01000052.1
7334306	GCF_002195795.1_ASM219579v1_CLST_11	0	sanntis	23010	38865	Saccharide	Isolate	GCF_002195795.1_ASM219579v1	refseq	NZ_NHXK01000028.1
7334307	GCF_002195795.1_ASM219579v1_CLST_12	10	sanntis	245	10533	Other	Isolate	GCF_002195795.1_ASM219579v1	refseq	NZ_NHXK01000059.1
7334308	GCF_002195795.1_ASM219579v1_CLST_13	0	sanntis	106637	129058	Other	Isolate	GCF_002195795.1_ASM219579v1	refseq	NZ_NHXK01000001.1
7334310	GCF_002195815.1_ASM219581v1_CLST_0	0	sanntis	41286	49430	NRP	Isolate	GCF_002195815.1_ASM219581v1	refseq	NZ_NHXG01000012.1
7334311	GCF_002195815.1_ASM219581v1_CLST_1	0	sanntis	98471	107348	Other	Isolate	GCF_002195815.1_ASM219581v1	refseq	NZ_NHXG01000012.1
7334312	GCF_002195815.1_ASM219581v1_CLST_2	0	sanntis	23117	53737	NRP	Isolate	GCF_002195815.1_ASM219581v1	refseq	NZ_NHXG01000010.1
7334314	GCF_002195815.1_ASM219581v1_CLST_4	10	sanntis	2	22734	Polyketide	Isolate	GCF_002195815.1_ASM219581v1	refseq	NZ_NHXG01000015.1
7334315	GCF_002195815.1_ASM219581v1_CLST_5	0	sanntis	85799	96089	Saccharide	Isolate	GCF_002195815.1_ASM219581v1	refseq	NZ_NHXG01000015.1
7334317	GCF_002195815.1_ASM219581v1_CLST_7	0	sanntis	153419	175834	Other	Isolate	GCF_002195815.1_ASM219581v1	refseq	NZ_NHXG01000002.1
7334320	GCF_002195815.1_ASM219581v1_CLST_10	0	sanntis	55704	71559	Saccharide	Isolate	GCF_002195815.1_ASM219581v1	refseq	NZ_NHXG01000021.1
7334321	GCF_002195815.1_ASM219581v1_CLST_11	0	sanntis	15853	62034	Saccharide	Isolate	GCF_002195815.1_ASM219581v1	refseq	NZ_NHXG01000018.1
7334322	GCF_002195815.1_ASM219581v1_CLST_12	0	sanntis	28755	46613	Saccharide	Isolate	GCF_002195815.1_ASM219581v1	refseq	NZ_NHXG01000024.1
7334324	GCF_002195875.1_ASM219587v1_CLST_1	10	sanntis	88	23018	Other	Isolate	GCF_002195875.1_ASM219587v1	refseq	NZ_NHXR01000014.1
7334325	GCF_002195875.1_ASM219587v1_CLST_2	0	sanntis	72059	80203	NRP	Isolate	GCF_002195875.1_ASM219587v1	refseq	NZ_NHXR01000014.1
7334326	GCF_002195875.1_ASM219587v1_CLST_3	0	sanntis	6048	21185	Saccharide	Isolate	GCF_002195875.1_ASM219587v1	refseq	NZ_NHXR01000017.1
7334327	GCF_002195875.1_ASM219587v1_CLST_4	0	sanntis	83868	102234	Other	Isolate	GCF_002195875.1_ASM219587v1	refseq	NZ_NHXR01000017.1
7334329	GCF_002195875.1_ASM219587v1_CLST_6	0	sanntis	36619	82800	Saccharide	Isolate	GCF_002195875.1_ASM219587v1	refseq	NZ_NHXR01000018.1
7334330	GCF_002195875.1_ASM219587v1_CLST_7	0	sanntis	23117	53737	NRP	Isolate	GCF_002195875.1_ASM219587v1	refseq	NZ_NHXR01000011.1
7334332	GCF_002195875.1_ASM219587v1_CLST_9	0	sanntis	149055	171470	Other	Isolate	GCF_002195875.1_ASM219587v1	refseq	NZ_NHXR01000003.1
7334334	GCF_002195875.1_ASM219587v1_CLST_11	0	sanntis	55930	71785	Saccharide	Isolate	GCF_002195875.1_ASM219587v1	refseq	NZ_NHXR01000021.1
7334335	GCF_002195875.1_ASM219587v1_CLST_12	0	sanntis	28755	46613	Saccharide	Isolate	GCF_002195875.1_ASM219587v1	refseq	NZ_NHXR01000024.1
7334336	GCF_002195885.1_ASM219588v1_CLST_0	10	sanntis	3	6007	Saccharide	Isolate	GCF_002195885.1_ASM219588v1	refseq	NZ_NHXP01000041.1
7334337	GCF_002195885.1_ASM219588v1_CLST_1	0	sanntis	91288	119352	NRP	Isolate	GCF_002195885.1_ASM219588v1	refseq	NZ_NHXP01000009.1
7334339	GCF_002195885.1_ASM219588v1_CLST_3	0	sanntis	46183	61320	Saccharide	Isolate	GCF_002195885.1_ASM219588v1	refseq	NZ_NHXP01000023.1
7334340	GCF_002195885.1_ASM219588v1_CLST_4	0	sanntis	16515	32877	Other	Isolate	GCF_002195885.1_ASM219588v1	refseq	NZ_NHXP01000044.1
7334342	GCF_002195885.1_ASM219588v1_CLST_6	1	sanntis	15853	28568	Saccharide	Isolate	GCF_002195885.1_ASM219588v1	refseq	NZ_NHXP01000051.1
7334343	GCF_002195885.1_ASM219588v1_CLST_7	0	sanntis	19674	27818	NRP	Isolate	GCF_002195885.1_ASM219588v1	refseq	NZ_NHXP01000016.1
7334344	GCF_002195885.1_ASM219588v1_CLST_8	0	sanntis	76859	85736	Other	Isolate	GCF_002195885.1_ASM219588v1	refseq	NZ_NHXP01000016.1
7334345	GCF_002195885.1_ASM219588v1_CLST_9	11	sanntis	412	28251	Saccharide	Isolate	GCF_002195885.1_ASM219588v1	refseq	NZ_NHXP01000050.1
7334347	GCF_002195885.1_ASM219588v1_CLST_11	0	sanntis	19676	37678	Saccharide	Isolate	GCF_002195885.1_ASM219588v1	refseq	NZ_NHXP01000025.1
7334348	GCF_002195885.1_ASM219588v1_CLST_12	0	sanntis	106529	128944	Other	Isolate	GCF_002195885.1_ASM219588v1	refseq	NZ_NHXP01000003.1
7334350	GCF_002195895.1_ASM219589v1_CLST_0	10	sanntis	3	22606	Polyketide	Isolate	GCF_002195895.1_ASM219589v1	refseq	NZ_NHXS01000016.1
7334351	GCF_002195895.1_ASM219589v1_CLST_1	0	sanntis	85671	94537	Saccharide	Isolate	GCF_002195895.1_ASM219589v1	refseq	NZ_NHXS01000016.1
7334353	GCF_002195895.1_ASM219589v1_CLST_3	0	sanntis	55930	71785	Saccharide	Isolate	GCF_002195895.1_ASM219589v1	refseq	NZ_NHXS01000023.1
7334354	GCF_002195895.1_ASM219589v1_CLST_4	0	sanntis	41377	49521	NRP	Isolate	GCF_002195895.1_ASM219589v1	refseq	NZ_NHXS01000015.1
7334355	GCF_002195895.1_ASM219589v1_CLST_5	0	sanntis	98562	107439	Other	Isolate	GCF_002195895.1_ASM219589v1	refseq	NZ_NHXS01000015.1
7334356	GCF_002195895.1_ASM219589v1_CLST_6	0	sanntis	28755	46613	Saccharide	Isolate	GCF_002195895.1_ASM219589v1	refseq	NZ_NHXS01000026.1
7334357	GCF_002195895.1_ASM219589v1_CLST_7	0	sanntis	6294	25133	RiPP	Isolate	GCF_002195895.1_ASM219589v1	refseq	NZ_NHXS01000028.1
7334358	GCF_002195895.1_ASM219589v1_CLST_8	0	sanntis	153418	175839	Other	Isolate	GCF_002195895.1_ASM219589v1	refseq	NZ_NHXS01000002.1
7334360	GCF_002195895.1_ASM219589v1_CLST_10	0	sanntis	35433	81614	Saccharide	Isolate	GCF_002195895.1_ASM219589v1	refseq	NZ_NHXS01000018.1
7334362	GCF_002195895.1_ASM219589v1_CLST_12	0	sanntis	23117	53737	NRP	Isolate	GCF_002195895.1_ASM219589v1	refseq	NZ_NHXS01000012.1
7334364	GCF_002196475.1_ASM219647v1_CLST_0	0	sanntis	641001	647369	NRP	Isolate	GCF_002196475.1_ASM219647v1	refseq	NZ_CP021840.1
7334365	GCF_002196475.1_ASM219647v1_CLST_1	0	sanntis	1329330	1346661	Saccharide	Isolate	GCF_002196475.1_ASM219647v1	refseq	NZ_CP021840.1
7334366	GCF_002196475.1_ASM219647v1_CLST_2	0	sanntis	1521023	1538799	Saccharide	Isolate	GCF_002196475.1_ASM219647v1	refseq	NZ_CP021840.1
7334367	GCF_002196475.1_ASM219647v1_CLST_3	0	sanntis	3001350	3032067	NRP	Isolate	GCF_002196475.1_ASM219647v1	refseq	NZ_CP021840.1
7334368	GCF_002196475.1_ASM219647v1_CLST_4	0	sanntis	3478648	3494352	Saccharide	Isolate	GCF_002196475.1_ASM219647v1	refseq	NZ_CP021840.1
7334369	GCF_002196475.1_ASM219647v1_CLST_5	0	sanntis	3556574	3574962	Other	Isolate	GCF_002196475.1_ASM219647v1	refseq	NZ_CP021840.1
7334370	GCF_002196475.1_ASM219647v1_CLST_6	0	sanntis	4610351	4654348	Saccharide	Isolate	GCF_002196475.1_ASM219647v1	refseq	NZ_CP021840.1
7334371	GCF_002196475.1_ASM219647v1_CLST_7	0	sanntis	4821889	4826986	RiPP	Isolate	GCF_002196475.1_ASM219647v1	refseq	NZ_CP021840.1
7334372	GCF_002196475.1_ASM219647v1_CLST_8	0	sanntis	4884228	4902199	Other	Isolate	GCF_002196475.1_ASM219647v1	refseq	NZ_CP021840.1
7334373	GCF_002196475.1_ASM219647v1_CLST_9	0	sanntis	4951183	4959327	NRP	Isolate	GCF_002196475.1_ASM219647v1	refseq	NZ_CP021840.1
7334376	GCF_002196495.1_ASM219649v1_CLST_0	0	sanntis	91029	108360	Saccharide	Isolate	GCF_002196495.1_ASM219649v1	refseq	NZ_CP021844.1
7334377	GCF_002196495.1_ASM219649v1_CLST_1	0	sanntis	790320	796688	NRP	Isolate	GCF_002196495.1_ASM219649v1	refseq	NZ_CP021844.1
7334378	GCF_002196495.1_ASM219649v1_CLST_2	0	sanntis	1646702	1654846	NRP	Isolate	GCF_002196495.1_ASM219649v1	refseq	NZ_CP021844.1
7334379	GCF_002196495.1_ASM219649v1_CLST_3	0	sanntis	1705328	1712707	Other	Isolate	GCF_002196495.1_ASM219649v1	refseq	NZ_CP021844.1
7334380	GCF_002196495.1_ASM219649v1_CLST_4	0	sanntis	1951681	1995677	Saccharide	Isolate	GCF_002196495.1_ASM219649v1	refseq	NZ_CP021844.1
7334381	GCF_002196495.1_ASM219649v1_CLST_5	0	sanntis	3030169	3049072	Polyketide	Isolate	GCF_002196495.1_ASM219649v1	refseq	NZ_CP021844.1
7334382	GCF_002196495.1_ASM219649v1_CLST_6	0	sanntis	3111676	3127380	Saccharide	Isolate	GCF_002196495.1_ASM219649v1	refseq	NZ_CP021844.1
7334383	GCF_002196495.1_ASM219649v1_CLST_7	0	sanntis	3575230	3603391	NRP	Isolate	GCF_002196495.1_ASM219649v1	refseq	NZ_CP021844.1
7334384	GCF_002196495.1_ASM219649v1_CLST_8	0	sanntis	5068175	5084030	Saccharide	Isolate	GCF_002196495.1_ASM219649v1	refseq	NZ_CP021844.1
7334387	GCF_002196615.1_ASM219661v1_CLST_0	0	sanntis	180365	194088	Saccharide	Isolate	GCF_002196615.1_ASM219661v1	refseq	NZ_MVOT01000004.1
7334389	GCF_002196615.1_ASM219661v1_CLST_2	0	sanntis	149482	155850	NRP	Isolate	GCF_002196615.1_ASM219661v1	refseq	NZ_MVOT01000002.1
7334390	GCF_002196615.1_ASM219661v1_CLST_3	1	sanntis	128310	136804	Saccharide	Isolate	GCF_002196615.1_ASM219661v1	refseq	NZ_MVOT01000012.1
7334391	GCF_002196615.1_ASM219661v1_CLST_4	10	sanntis	88	41425	Saccharide	Isolate	GCF_002196615.1_ASM219661v1	refseq	NZ_MVOT01000019.1
7334392	GCF_002196615.1_ASM219661v1_CLST_5	0	sanntis	27159	43014	Saccharide	Isolate	GCF_002196615.1_ASM219661v1	refseq	NZ_MVOT01000026.1
7334393	GCF_002196615.1_ASM219661v1_CLST_6	1	sanntis	20416	28738	Saccharide	Isolate	GCF_002196615.1_ASM219661v1	refseq	NZ_MVOT01000045.1
7334395	GCF_002196615.1_ASM219661v1_CLST_8	0	sanntis	93133	121200	NRP	Isolate	GCF_002196615.1_ASM219661v1	refseq	NZ_MVOT01000013.1
7334397	GCF_002196615.1_ASM219661v1_CLST_10	0	sanntis	44102	52273	NRP	Isolate	GCF_002196615.1_ASM219661v1	refseq	NZ_MVOT01000003.1
7334398	GCF_002196615.1_ASM219661v1_CLST_11	0	sanntis	100972	109849	Other	Isolate	GCF_002196615.1_ASM219661v1	refseq	NZ_MVOT01000003.1
7334399	GCF_002196625.1_ASM219662v1_CLST_0	10	sanntis	372	4423	Saccharide	Isolate	GCF_002196625.1_ASM219662v1	refseq	NZ_MVOS01000062.1
7334400	GCF_002196625.1_ASM219662v1_CLST_1	10	sanntis	1	14224	Saccharide	Isolate	GCF_002196625.1_ASM219662v1	refseq	NZ_MVOS01000039.1
7334401	GCF_002196625.1_ASM219662v1_CLST_2	0	sanntis	26790	44426	Saccharide	Isolate	GCF_002196625.1_ASM219662v1	refseq	NZ_MVOS01000007.1
7334402	GCF_002196625.1_ASM219662v1_CLST_3	1	sanntis	46995	55157	NRP	Isolate	GCF_002196625.1_ASM219662v1	refseq	NZ_MVOS01000036.1
7334403	GCF_002196625.1_ASM219662v1_CLST_4	10	sanntis	203	27313	NRP	Isolate	GCF_002196625.1_ASM219662v1	refseq	NZ_MVOS01000061.1
7334405	GCF_002196625.1_ASM219662v1_CLST_6	0	sanntis	22966	38821	Saccharide	Isolate	GCF_002196625.1_ASM219662v1	refseq	NZ_MVOS01000035.1
7334406	GCF_002196625.1_ASM219662v1_CLST_7	11	sanntis	2	5760	Polyketide	Isolate	GCF_002196625.1_ASM219662v1	refseq	NZ_MVOS01000111.1
7334407	GCF_002196625.1_ASM219662v1_CLST_8	0	sanntis	165970	170840	RiPP	Isolate	GCF_002196625.1_ASM219662v1	refseq	NZ_MVOS01000001.1
7334408	GCF_002196625.1_ASM219662v1_CLST_9	10	sanntis	3	3728	Saccharide	Isolate	GCF_002196625.1_ASM219662v1	refseq	NZ_MVOS01000123.1
7334409	GCF_002196625.1_ASM219662v1_CLST_10	10	sanntis	617	7096	Saccharide	Isolate	GCF_002196625.1_ASM219662v1	refseq	NZ_MVOS01000107.1
7334410	GCF_002196625.1_ASM219662v1_CLST_11	10	sanntis	104	9828	Other	Isolate	GCF_002196625.1_ASM219662v1	refseq	NZ_MVOS01000050.1
7334412	GCF_002196635.1_ASM219663v1_CLST_0	10	sanntis	203	28361	NRP	Isolate	GCF_002196635.1_ASM219663v1	refseq	NZ_MVOW01000033.1
7334414	GCF_002196635.1_ASM219663v1_CLST_2	0	sanntis	143820	159513	Saccharide	Isolate	GCF_002196635.1_ASM219663v1	refseq	NZ_MVOW01000003.1
7334415	GCF_002196635.1_ASM219663v1_CLST_3	0	sanntis	20889	38747	Saccharide	Isolate	GCF_002196635.1_ASM219663v1	refseq	NZ_MVOW01000025.1
7334416	GCF_002196635.1_ASM219663v1_CLST_4	0	sanntis	19563	37339	Saccharide	Isolate	GCF_002196635.1_ASM219663v1	refseq	NZ_MVOW01000030.1
7334417	GCF_002196635.1_ASM219663v1_CLST_5	0	sanntis	41681	85591	Saccharide	Isolate	GCF_002196635.1_ASM219663v1	refseq	NZ_MVOW01000018.1
7334418	GCF_002196635.1_ASM219663v1_CLST_6	0	sanntis	20018	28895	Other	Isolate	GCF_002196635.1_ASM219663v1	refseq	NZ_MVOW01000027.1
7334420	GCF_002196635.1_ASM219663v1_CLST_8	0	sanntis	105875	114009	NRP	Isolate	GCF_002196635.1_ASM219663v1	refseq	NZ_MVOW01000012.1
7334421	GCF_002196645.1_ASM219664v1_CLST_0	0	sanntis	41681	71113	Saccharide	Isolate	GCF_002196645.1_ASM219664v1	refseq	NZ_MVOU01000025.1
7334422	GCF_002196645.1_ASM219664v1_CLST_1	0	sanntis	27161	45019	Saccharide	Isolate	GCF_002196645.1_ASM219664v1	refseq	NZ_MVOU01000028.1
7334423	GCF_002196645.1_ASM219664v1_CLST_2	0	sanntis	19563	37339	Saccharide	Isolate	GCF_002196645.1_ASM219664v1	refseq	NZ_MVOU01000031.1
7334424	GCF_002196645.1_ASM219664v1_CLST_3	10	sanntis	203	28361	NRP	Isolate	GCF_002196645.1_ASM219664v1	refseq	NZ_MVOU01000032.1
7334426	GCF_002196645.1_ASM219664v1_CLST_5	0	sanntis	37280	51003	Saccharide	Isolate	GCF_002196645.1_ASM219664v1	refseq	NZ_MVOU01000007.1
7334427	GCF_002196645.1_ASM219664v1_CLST_6	0	sanntis	28639	36773	NRP	Isolate	GCF_002196645.1_ASM219664v1	refseq	NZ_MVOU01000034.1
7334429	GCF_002196645.1_ASM219664v1_CLST_8	10	sanntis	1	10392	Saccharide	Isolate	GCF_002196645.1_ASM219664v1	refseq	NZ_MVOU01000050.1
7334430	GCF_002196645.1_ASM219664v1_CLST_9	0	sanntis	20018	28895	Other	Isolate	GCF_002196645.1_ASM219664v1	refseq	NZ_MVOU01000029.1
7334431	GCF_002196735.1_ASM219673v1_CLST_0	0	sanntis	53117	68972	Saccharide	Isolate	GCF_002196735.1_ASM219673v1	refseq	NZ_MVOR01000021.1
7334432	GCF_002196735.1_ASM219673v1_CLST_1	1	sanntis	27941	41968	Saccharide	Isolate	GCF_002196735.1_ASM219673v1	refseq	NZ_MVOR01000030.1
7334433	GCF_002196735.1_ASM219673v1_CLST_2	0	sanntis	41830	59801	Other	Isolate	GCF_002196735.1_ASM219673v1	refseq	NZ_MVOR01000015.1
7334434	GCF_002196735.1_ASM219673v1_CLST_3	0	sanntis	108477	116611	NRP	Isolate	GCF_002196735.1_ASM219673v1	refseq	NZ_MVOR01000015.1
7334435	GCF_002196735.1_ASM219673v1_CLST_4	0	sanntis	93428	119618	NRP	Isolate	GCF_002196735.1_ASM219673v1	refseq	NZ_MVOR01000017.1
7334437	GCF_002196735.1_ASM219673v1_CLST_6	10	sanntis	124	4357	RiPP	Isolate	GCF_002196735.1_ASM219673v1	refseq	NZ_MVOR01000050.1
7334438	GCF_002196735.1_ASM219673v1_CLST_7	11	sanntis	392	16416	Saccharide	Isolate	GCF_002196735.1_ASM219673v1	refseq	NZ_MVOR01000052.1
7334439	GCF_002196735.1_ASM219673v1_CLST_8	1	sanntis	167942	184429	Saccharide	Isolate	GCF_002196735.1_ASM219673v1	refseq	NZ_MVOR01000005.1
7334440	GCF_002196735.1_ASM219673v1_CLST_9	0	sanntis	83026	96749	Saccharide	Isolate	GCF_002196735.1_ASM219673v1	refseq	NZ_MVOR01000014.1
7334442	GCF_002196745.1_ASM219674v1_CLST_0	10	sanntis	191	28349	NRP	Isolate	GCF_002196745.1_ASM219674v1	refseq	NZ_MVOV01000032.1
7334444	GCF_002196745.1_ASM219674v1_CLST_2	0	sanntis	20541	38512	Other	Isolate	GCF_002196745.1_ASM219674v1	refseq	NZ_MVOV01000027.1
7334445	GCF_002196745.1_ASM219674v1_CLST_3	0	sanntis	19551	37327	Saccharide	Isolate	GCF_002196745.1_ASM219674v1	refseq	NZ_MVOV01000030.1
7334446	GCF_002196745.1_ASM219674v1_CLST_4	10	sanntis	3	9561	Saccharide	Isolate	GCF_002196745.1_ASM219674v1	refseq	NZ_MVOV01000050.1
7334447	GCF_002196745.1_ASM219674v1_CLST_5	10	sanntis	3	33469	Saccharide	Isolate	GCF_002196745.1_ASM219674v1	refseq	NZ_MVOV01000021.1
7334448	GCF_002196745.1_ASM219674v1_CLST_6	0	sanntis	143808	159501	Saccharide	Isolate	GCF_002196745.1_ASM219674v1	refseq	NZ_MVOV01000004.1
7334449	GCF_002196745.1_ASM219674v1_CLST_7	0	sanntis	20863	38721	Saccharide	Isolate	GCF_002196745.1_ASM219674v1	refseq	NZ_MVOV01000026.1
7334451	GCF_002196745.1_ASM219674v1_CLST_9	0	sanntis	105864	113998	NRP	Isolate	GCF_002196745.1_ASM219674v1	refseq	NZ_MVOV01000010.1
7334452	GCF_002196825.1_ASM219682v1_CLST_0	0	sanntis	143359	160950	Saccharide	Isolate	GCF_002196825.1_ASM219682v1	refseq	NZ_NGBR01000020.1
7334454	GCF_002196825.1_ASM219682v1_CLST_2	0	sanntis	52785	81895	NRP	Isolate	GCF_002196825.1_ASM219682v1	refseq	NZ_NGBR01000021.1
7334456	GCF_002196825.1_ASM219682v1_CLST_4	1	sanntis	149717	186222	Saccharide	Isolate	GCF_002196825.1_ASM219682v1	refseq	NZ_NGBR01000008.1
7334457	GCF_002196825.1_ASM219682v1_CLST_5	0	sanntis	494455	510310	Saccharide	Isolate	GCF_002196825.1_ASM219682v1	refseq	NZ_NGBR01000025.1
7334458	GCF_002196825.1_ASM219682v1_CLST_6	0	sanntis	665576	686407	Saccharide	Isolate	GCF_002196825.1_ASM219682v1	refseq	NZ_NGBR01000025.1
7334459	GCF_002196825.1_ASM219682v1_CLST_7	0	sanntis	25269	33403	NRP	Isolate	GCF_002196825.1_ASM219682v1	refseq	NZ_NGBR01000007.1
7334460	GCF_002196825.1_ASM219682v1_CLST_8	0	sanntis	86515	95392	Other	Isolate	GCF_002196825.1_ASM219682v1	refseq	NZ_NGBR01000007.1
7334461	GCF_002196825.1_ASM219682v1_CLST_9	10	sanntis	3	5440	Saccharide	Isolate	GCF_002196825.1_ASM219682v1	refseq	NZ_NGBR01000010.1
7334462	GCF_002196825.1_ASM219682v1_CLST_10	11	sanntis	3	4443	Saccharide	Isolate	GCF_002196825.1_ASM219682v1	refseq	NZ_NGBR01000032.1
7334464	GCF_002198005.1_ASM219800v1_CLST_1	0	sanntis	66012	87998	NRP	Isolate	GCF_002198005.1_ASM219800v1	refseq	NZ_MSPZ01000017.1
7334466	GCF_002198005.1_ASM219800v1_CLST_3	0	sanntis	56828	79243	Other	Isolate	GCF_002198005.1_ASM219800v1	refseq	NZ_MSPZ01000002.1
7334468	GCF_002198005.1_ASM219800v1_CLST_5	10	sanntis	38	22968	Other	Isolate	GCF_002198005.1_ASM219800v1	refseq	NZ_MSPZ01000014.1
7334469	GCF_002198005.1_ASM219800v1_CLST_6	0	sanntis	72004	80148	NRP	Isolate	GCF_002198005.1_ASM219800v1	refseq	NZ_MSPZ01000014.1
7334471	GCF_002198005.1_ASM219800v1_CLST_8	0	sanntis	17220	24090	RiPP	Isolate	GCF_002198005.1_ASM219800v1	refseq	NZ_MSPZ01000043.1
7334472	GCF_002198005.1_ASM219800v1_CLST_9	1	sanntis	19632	35487	Saccharide	Isolate	GCF_002198005.1_ASM219800v1	refseq	NZ_MSPZ01000040.1
7334473	GCF_002198005.1_ASM219800v1_CLST_10	0	sanntis	19812	37670	Saccharide	Isolate	GCF_002198005.1_ASM219800v1	refseq	NZ_MSPZ01000026.1
7334474	GCF_002198005.1_ASM219800v1_CLST_11	10	sanntis	76	10264	Saccharide	Isolate	GCF_002198005.1_ASM219800v1	refseq	NZ_MSPZ01000021.1
7334475	GCF_002198005.1_ASM219800v1_CLST_12	0	sanntis	72999	86809	Other	Isolate	GCF_002198005.1_ASM219800v1	refseq	NZ_MSPZ01000021.1
7334477	GCF_002198005.1_ASM219800v1_CLST_14	10	sanntis	3	17178	Saccharide	Isolate	GCF_002198005.1_ASM219800v1	refseq	NZ_MSPZ01000031.1
7334478	GCF_002198005.1_ASM219800v1_CLST_15	11	sanntis	3	20925	Saccharide	Isolate	GCF_002198005.1_ASM219800v1	refseq	NZ_MSPZ01000055.1
7334479	GCF_002201835.1_ASM220183v1_CLST_0	0	sanntis	4048	31747	Other	Isolate	GCF_002201835.1_ASM220183v1	refseq	NZ_CP021880.1
7334481	GCF_002201835.1_ASM220183v1_CLST_2	0	sanntis	1191829	1207684	Saccharide	Isolate	GCF_002201835.1_ASM220183v1	refseq	NZ_CP021879.1
7334482	GCF_002201835.1_ASM220183v1_CLST_3	0	sanntis	1368061	1386944	Saccharide	Isolate	GCF_002201835.1_ASM220183v1	refseq	NZ_CP021879.1
7334483	GCF_002201835.1_ASM220183v1_CLST_4	0	sanntis	2796171	2804316	NRP	Isolate	GCF_002201835.1_ASM220183v1	refseq	NZ_CP021879.1
7334484	GCF_002201835.1_ASM220183v1_CLST_5	0	sanntis	2853396	2862273	Other	Isolate	GCF_002201835.1_ASM220183v1	refseq	NZ_CP021879.1
7334485	GCF_002201835.1_ASM220183v1_CLST_6	0	sanntis	3128112	3163132	Saccharide	Isolate	GCF_002201835.1_ASM220183v1	refseq	NZ_CP021879.1
7334486	GCF_002201835.1_ASM220183v1_CLST_7	0	sanntis	4197419	4213112	Saccharide	Isolate	GCF_002201835.1_ASM220183v1	refseq	NZ_CP021879.1
7334487	GCF_002201835.1_ASM220183v1_CLST_8	0	sanntis	4612169	4658787	NRP	Isolate	GCF_002201835.1_ASM220183v1	refseq	NZ_CP021879.1
7334490	GCF_002202175.1_ASM220217v1_CLST_0	0	sanntis	164677	223491	NRP|Polyketide	Isolate	GCF_002202175.1_ASM220217v1	refseq	NZ_CP021935.1
7334491	GCF_002202175.1_ASM220217v1_CLST_1	0	sanntis	281388	323605	Saccharide	Isolate	GCF_002202175.1_ASM220217v1	refseq	NZ_CP021935.1
7334492	GCF_002202175.1_ASM220217v1_CLST_2	0	sanntis	485655	490526	RiPP	Isolate	GCF_002202175.1_ASM220217v1	refseq	NZ_CP021935.1
7334493	GCF_002202175.1_ASM220217v1_CLST_3	0	sanntis	545488	562477	Other	Isolate	GCF_002202175.1_ASM220217v1	refseq	NZ_CP021935.1
7334494	GCF_002202175.1_ASM220217v1_CLST_4	0	sanntis	611897	620031	NRP	Isolate	GCF_002202175.1_ASM220217v1	refseq	NZ_CP021935.1
7334495	GCF_002202175.1_ASM220217v1_CLST_5	0	sanntis	1308131	1337407	Other	Isolate	GCF_002202175.1_ASM220217v1	refseq	NZ_CP021935.1
7334496	GCF_002202175.1_ASM220217v1_CLST_6	0	sanntis	1430465	1436833	NRP	Isolate	GCF_002202175.1_ASM220217v1	refseq	NZ_CP021935.1
7334497	GCF_002202175.1_ASM220217v1_CLST_7	0	sanntis	2104754	2124359	Saccharide	Isolate	GCF_002202175.1_ASM220217v1	refseq	NZ_CP021935.1
7334498	GCF_002202175.1_ASM220217v1_CLST_8	0	sanntis	2282667	2300443	Saccharide	Isolate	GCF_002202175.1_ASM220217v1	refseq	NZ_CP021935.1
7334499	GCF_002202175.1_ASM220217v1_CLST_9	0	sanntis	3786065	3817111	NRP	Isolate	GCF_002202175.1_ASM220217v1	refseq	NZ_CP021935.1
7334504	GCF_002205095.1_ASM220509v1_CLST_0	0	sanntis	19562	37338	Saccharide	Isolate	GCF_002205095.1_ASM220509v1	refseq	NZ_NIZE01000047.1
7334505	GCF_002205095.1_ASM220509v1_CLST_1	0	sanntis	12787	28481	Saccharide	Isolate	GCF_002205095.1_ASM220509v1	refseq	NZ_NIZE01000011.1
7334507	GCF_002205095.1_ASM220509v1_CLST_3	10	sanntis	2	7158	Saccharide	Isolate	GCF_002205095.1_ASM220509v1	refseq	NZ_NIZE01000049.1
7334508	GCF_002205095.1_ASM220509v1_CLST_4	0	sanntis	20018	37007	Other	Isolate	GCF_002205095.1_ASM220509v1	refseq	NZ_NIZE01000012.1
7334509	GCF_002205095.1_ASM220509v1_CLST_5	0	sanntis	91099	99233	NRP	Isolate	GCF_002205095.1_ASM220509v1	refseq	NZ_NIZE01000012.1
7334510	GCF_002205095.1_ASM220509v1_CLST_6	10	sanntis	3	8390	Saccharide	Isolate	GCF_002205095.1_ASM220509v1	refseq	NZ_NIZE01000085.1
7334511	GCF_002205095.1_ASM220509v1_CLST_7	0	sanntis	247986	254359	NRP	Isolate	GCF_002205095.1_ASM220509v1	refseq	NZ_NIZE01000076.1
7334512	GCF_002205095.1_ASM220509v1_CLST_8	10	sanntis	3	32458	Saccharide	Isolate	GCF_002205095.1_ASM220509v1	refseq	NZ_NIZE01000021.1
7334513	GCF_002205095.1_ASM220509v1_CLST_9	1	sanntis	16843	42754	NRP	Isolate	GCF_002205095.1_ASM220509v1	refseq	NZ_NIZE01000071.1
7334515	GCF_002205945.1_ASM220594v1_CLST_0	1	sanntis	33523	41552	Saccharide	Isolate	GCF_002205945.1_ASM220594v1	refseq	NZ_NBMR01000081.1
7334517	GCF_002205945.1_ASM220594v1_CLST_2	11	sanntis	2	7296	Saccharide	Isolate	GCF_002205945.1_ASM220594v1	refseq	NZ_NBMR01000263.1
7334518	GCF_002205945.1_ASM220594v1_CLST_3	0	sanntis	46850	54984	NRP	Isolate	GCF_002205945.1_ASM220594v1	refseq	NZ_NBMR01000044.1
7334519	GCF_002205945.1_ASM220594v1_CLST_4	0	sanntis	38188	51911	Saccharide	Isolate	GCF_002205945.1_ASM220594v1	refseq	NZ_NBMR01000226.1
7334520	GCF_002205945.1_ASM220594v1_CLST_5	10	sanntis	3	19604	Saccharide	Isolate	GCF_002205945.1_ASM220594v1	refseq	NZ_NBMR01000145.1
7334521	GCF_002205945.1_ASM220594v1_CLST_6	1	sanntis	16952	33914	NRP	Isolate	GCF_002205945.1_ASM220594v1	refseq	NZ_NBMR01000245.1
7334522	GCF_002205945.1_ASM220594v1_CLST_7	10	sanntis	2	9027	NRP	Isolate	GCF_002205945.1_ASM220594v1	refseq	NZ_NBMR01000093.1
7334524	GCF_002205945.1_ASM220594v1_CLST_9	1	sanntis	21504	30282	Saccharide	Isolate	GCF_002205945.1_ASM220594v1	refseq	NZ_NBMR01000104.1
7334525	GCF_002205945.1_ASM220594v1_CLST_10	11	sanntis	1	17895	Saccharide	Isolate	GCF_002205945.1_ASM220594v1	refseq	NZ_NBMR01000205.1
7334526	GCF_002206665.1_ASM220666v1_CLST_0	0	sanntis	338079	381837	Saccharide	Isolate	GCF_002206665.1_ASM220666v1	refseq	NZ_BDRS01000001.1
7334527	GCF_002206665.1_ASM220666v1_CLST_1	0	sanntis	69457	81724	Saccharide	Isolate	GCF_002206665.1_ASM220666v1	refseq	NZ_BDRS01000018.1
7334528	GCF_002206665.1_ASM220666v1_CLST_2	0	sanntis	24934	30031	RiPP	Isolate	GCF_002206665.1_ASM220666v1	refseq	NZ_BDRS01000010.1
7334529	GCF_002206665.1_ASM220666v1_CLST_3	0	sanntis	82145	103242	Other	Isolate	GCF_002206665.1_ASM220666v1	refseq	NZ_BDRS01000010.1
7334530	GCF_002206665.1_ASM220666v1_CLST_4	0	sanntis	151921	160055	NRP	Isolate	GCF_002206665.1_ASM220666v1	refseq	NZ_BDRS01000010.1
7334531	GCF_002206665.1_ASM220666v1_CLST_5	10	sanntis	59	29611	NRP	Isolate	GCF_002206665.1_ASM220666v1	refseq	NZ_BDRS01000014.1
7334533	GCF_002206665.1_ASM220666v1_CLST_7	0	sanntis	42069	57762	Saccharide	Isolate	GCF_002206665.1_ASM220666v1	refseq	NZ_BDRS01000011.1
7334535	GCF_002206665.1_ASM220666v1_CLST_9	0	sanntis	23009	42927	Saccharide	Isolate	GCF_002206665.1_ASM220666v1	refseq	NZ_BDRS01000022.1
7334536	GCF_002206665.1_ASM220666v1_CLST_10	0	sanntis	27982	34355	NRP	Isolate	GCF_002206665.1_ASM220666v1	refseq	NZ_BDRS01000004.1
7334537	GCF_002206685.1_ASM220668v1_CLST_0	0	sanntis	90799	95669	RiPP	Isolate	GCF_002206685.1_ASM220668v1	refseq	NZ_BDRT01000001.1
7334538	GCF_002206685.1_ASM220668v1_CLST_1	0	sanntis	206115	214268	NRP	Isolate	GCF_002206685.1_ASM220668v1	refseq	NZ_BDRT01000001.1
7334539	GCF_002206685.1_ASM220668v1_CLST_2	0	sanntis	136323	154181	Saccharide	Isolate	GCF_002206685.1_ASM220668v1	refseq	NZ_BDRT01000011.1
7334540	GCF_002206685.1_ASM220668v1_CLST_3	0	sanntis	159896	173619	Saccharide	Isolate	GCF_002206685.1_ASM220668v1	refseq	NZ_BDRT01000007.1
7334542	GCF_002206685.1_ASM220668v1_CLST_5	0	sanntis	126616	170364	Saccharide	Isolate	GCF_002206685.1_ASM220668v1	refseq	NZ_BDRT01000008.1
7334543	GCF_002206685.1_ASM220668v1_CLST_6	0	sanntis	239544	245912	NRP	Isolate	GCF_002206685.1_ASM220668v1	refseq	NZ_BDRT01000002.1
7334544	GCF_002206685.1_ASM220668v1_CLST_7	0	sanntis	93158	121152	NRP	Isolate	GCF_002206685.1_ASM220668v1	refseq	NZ_BDRT01000016.1
7334546	GCF_002206685.1_ASM220668v1_CLST_9	0	sanntis	52939	68794	Saccharide	Isolate	GCF_002206685.1_ASM220668v1	refseq	NZ_BDRT01000018.1
7334547	GCF_002206725.1_ASM220672v1_CLST_0	0	sanntis	31174	49032	Saccharide	Isolate	GCF_002206725.1_ASM220672v1	refseq	NZ_BDRV01000008.1
7334548	GCF_002206725.1_ASM220672v1_CLST_1	0	sanntis	202733	209101	NRP	Isolate	GCF_002206725.1_ASM220672v1	refseq	NZ_BDRV01000001.1
7334549	GCF_002206725.1_ASM220672v1_CLST_2	0	sanntis	33975	77722	Saccharide	Isolate	GCF_002206725.1_ASM220672v1	refseq	NZ_BDRV01000002.1
7334550	GCF_002206725.1_ASM220672v1_CLST_3	0	sanntis	69212	76305	Polyketide	Isolate	GCF_002206725.1_ASM220672v1	refseq	NZ_BDRV01000007.1
7334551	GCF_002206725.1_ASM220672v1_CLST_4	0	sanntis	126083	134960	Other	Isolate	GCF_002206725.1_ASM220672v1	refseq	NZ_BDRV01000007.1
7334552	GCF_002206725.1_ASM220672v1_CLST_5	0	sanntis	16104	46410	NRP	Isolate	GCF_002206725.1_ASM220672v1	refseq	NZ_BDRV01000013.1
7334554	GCF_002206725.1_ASM220672v1_CLST_7	0	sanntis	43026	58719	Saccharide	Isolate	GCF_002206725.1_ASM220672v1	refseq	NZ_BDRV01000019.1
7334556	GCF_002206725.1_ASM220672v1_CLST_9	0	sanntis	19483	37259	Saccharide	Isolate	GCF_002206725.1_ASM220672v1	refseq	NZ_BDRV01000023.1
7334557	GCF_002206745.1_ASM220674v1_CLST_0	0	sanntis	19392	37168	Saccharide	Isolate	GCF_002206745.1_ASM220674v1	refseq	NZ_BDRW01000018.1
7334558	GCF_002206745.1_ASM220674v1_CLST_1	0	sanntis	46901	53347	NRP	Isolate	GCF_002206745.1_ASM220674v1	refseq	NZ_BDRW01000004.1
7334559	GCF_002206745.1_ASM220674v1_CLST_2	0	sanntis	42893	65108	NRP	Isolate	GCF_002206745.1_ASM220674v1	refseq	NZ_BDRW01000005.1
7334562	GCF_002206745.1_ASM220674v1_CLST_5	0	sanntis	78444	85466	Polyketide	Isolate	GCF_002206745.1_ASM220674v1	refseq	NZ_BDRW01000013.1
7334563	GCF_002206745.1_ASM220674v1_CLST_6	0	sanntis	137142	146019	Other	Isolate	GCF_002206745.1_ASM220674v1	refseq	NZ_BDRW01000013.1
7334564	GCF_002206745.1_ASM220674v1_CLST_7	11	sanntis	575	15327	Other	Isolate	GCF_002206745.1_ASM220674v1	refseq	NZ_BDRW01000037.1
7334566	GCF_002206745.1_ASM220674v1_CLST_9	0	sanntis	104361	138514	Saccharide	Isolate	GCF_002206745.1_ASM220674v1	refseq	NZ_BDRW01000014.1
7334567	GCF_002206745.1_ASM220674v1_CLST_10	0	sanntis	83395	101031	Saccharide	Isolate	GCF_002206745.1_ASM220674v1	refseq	NZ_BDRW01000015.1
7334568	GCF_002206825.1_ASM220682v1_CLST_0	0	sanntis	42986	60622	Saccharide	Isolate	GCF_002206825.1_ASM220682v1	refseq	NZ_BDOX01000017.1
7334569	GCF_002206825.1_ASM220682v1_CLST_1	0	sanntis	35128	50254	Saccharide	Isolate	GCF_002206825.1_ASM220682v1	refseq	NZ_BDOX01000018.1
7334570	GCF_002206825.1_ASM220682v1_CLST_2	0	sanntis	11336	56066	NRP|Polyketide	Isolate	GCF_002206825.1_ASM220682v1	refseq	NZ_BDOX01000002.1
7334572	GCF_002206825.1_ASM220682v1_CLST_4	0	sanntis	19463	37239	Saccharide	Isolate	GCF_002206825.1_ASM220682v1	refseq	NZ_BDOX01000019.1
7334573	GCF_002206825.1_ASM220682v1_CLST_5	0	sanntis	95363	123247	NRP	Isolate	GCF_002206825.1_ASM220682v1	refseq	NZ_BDOX01000009.1
7334575	GCF_002206825.1_ASM220682v1_CLST_7	0	sanntis	24194	32372	NRP	Isolate	GCF_002206825.1_ASM220682v1	refseq	NZ_BDOX01000003.1
7334576	GCF_002206825.1_ASM220682v1_CLST_8	0	sanntis	81055	89932	Other	Isolate	GCF_002206825.1_ASM220682v1	refseq	NZ_BDOX01000003.1
7334577	GCF_002206825.1_ASM220682v1_CLST_9	1	sanntis	330882	351988	Saccharide	Isolate	GCF_002206825.1_ASM220682v1	refseq	NZ_BDOX01000003.1
7334578	GCF_002206825.1_ASM220682v1_CLST_10	10	sanntis	136	13415	Saccharide	Isolate	GCF_002206825.1_ASM220682v1	refseq	NZ_BDOX01000054.1
7334579	GCF_002206825.1_ASM220682v1_CLST_11	0	sanntis	30643	38766	NRP	Isolate	GCF_002206825.1_ASM220682v1	refseq	NZ_BDOX01000005.1
7334581	GCF_002206945.1_ASM220694v1_CLST_0	0	sanntis	34689	42823	NRP	Isolate	GCF_002206945.1_ASM220694v1	refseq	NZ_BDPE01000002.1
7334582	GCF_002206945.1_ASM220694v1_CLST_1	0	sanntis	95934	104811	Other	Isolate	GCF_002206945.1_ASM220694v1	refseq	NZ_BDPE01000002.1
7334583	GCF_002206945.1_ASM220694v1_CLST_2	0	sanntis	19708	37484	Saccharide	Isolate	GCF_002206945.1_ASM220694v1	refseq	NZ_BDPE01000012.1
7334584	GCF_002206945.1_ASM220694v1_CLST_3	0	sanntis	130468	136842	NRP	Isolate	GCF_002206945.1_ASM220694v1	refseq	NZ_BDPE01000001.1
7334585	GCF_002206945.1_ASM220694v1_CLST_4	0	sanntis	9330	27188	Saccharide	Isolate	GCF_002206945.1_ASM220694v1	refseq	NZ_BDPE01000032.1
7334586	GCF_002206945.1_ASM220694v1_CLST_5	10	sanntis	147	39023	Saccharide	Isolate	GCF_002206945.1_ASM220694v1	refseq	NZ_BDPE01000020.1
7334587	GCF_002206945.1_ASM220694v1_CLST_6	1	sanntis	41370	67287	NRP	Isolate	GCF_002206945.1_ASM220694v1	refseq	NZ_BDPE01000018.1
7334589	GCF_002206945.1_ASM220694v1_CLST_8	11	sanntis	3	8459	RiPP	Isolate	GCF_002206945.1_ASM220694v1	refseq	NZ_BDPE01000096.1
7334590	GCF_002206945.1_ASM220694v1_CLST_9	0	sanntis	41623	57316	Saccharide	Isolate	GCF_002206945.1_ASM220694v1	refseq	NZ_BDPE01000003.1
7334592	GCF_002206945.1_ASM220694v1_CLST_11	11	sanntis	47	34666	NRP	Isolate	GCF_002206945.1_ASM220694v1	refseq	NZ_BDPE01000046.1
7334594	GCF_002206965.1_ASM220696v1_CLST_0	0	sanntis	53156	69011	Saccharide	Isolate	GCF_002206965.1_ASM220696v1	refseq	NZ_BDPF01000015.1
7334595	GCF_002206965.1_ASM220696v1_CLST_1	0	sanntis	27170	45028	Saccharide	Isolate	GCF_002206965.1_ASM220696v1	refseq	NZ_BDPF01000018.1
7334596	GCF_002206965.1_ASM220696v1_CLST_2	1	sanntis	95416	122770	NRP	Isolate	GCF_002206965.1_ASM220696v1	refseq	NZ_BDPF01000013.1
7334598	GCF_002206965.1_ASM220696v1_CLST_4	0	sanntis	41798	48171	NRP	Isolate	GCF_002206965.1_ASM220696v1	refseq	NZ_BDPF01000017.1
7334599	GCF_002206965.1_ASM220696v1_CLST_5	0	sanntis	130818	138952	NRP	Isolate	GCF_002206965.1_ASM220696v1	refseq	NZ_BDPF01000001.1
7334600	GCF_002206965.1_ASM220696v1_CLST_6	0	sanntis	187655	196532	Other	Isolate	GCF_002206965.1_ASM220696v1	refseq	NZ_BDPF01000001.1
7334601	GCF_002206965.1_ASM220696v1_CLST_7	0	sanntis	428200	471847	Saccharide	Isolate	GCF_002206965.1_ASM220696v1	refseq	NZ_BDPF01000001.1
7334602	GCF_002206965.1_ASM220696v1_CLST_8	0	sanntis	35548	51241	Saccharide	Isolate	GCF_002206965.1_ASM220696v1	refseq	NZ_BDPF01000010.1
7334604	GCF_002206965.1_ASM220696v1_CLST_10	0	sanntis	410905	454583	NRP|Polyketide	Isolate	GCF_002206965.1_ASM220696v1	refseq	NZ_BDPF01000002.1
7334607	GCF_002206985.1_ASM220698v1_CLST_1	11	sanntis	206	3713	RiPP	Isolate	GCF_002206985.1_ASM220698v1	refseq	NZ_BDPG01000308.1
7334608	GCF_002206985.1_ASM220698v1_CLST_2	11	sanntis	2	4063	NRP	Isolate	GCF_002206985.1_ASM220698v1	refseq	NZ_BDPG01000298.1
7334610	GCF_002206985.1_ASM220698v1_CLST_4	10	sanntis	1	15104	Saccharide	Isolate	GCF_002206985.1_ASM220698v1	refseq	NZ_BDPG01000021.1
7334611	GCF_002206985.1_ASM220698v1_CLST_5	0	sanntis	4015	47769	Saccharide	Isolate	GCF_002206985.1_ASM220698v1	refseq	NZ_BDPG01000002.1
7334612	GCF_002206985.1_ASM220698v1_CLST_6	10	sanntis	3	7070	NRP	Isolate	GCF_002206985.1_ASM220698v1	refseq	NZ_BDPG01000200.1
7334614	GCF_002206985.1_ASM220698v1_CLST_8	0	sanntis	16188	25065	Other	Isolate	GCF_002206985.1_ASM220698v1	refseq	NZ_BDPG01000012.1
7334615	GCF_002206985.1_ASM220698v1_CLST_9	10	sanntis	3	4573	RiPP	Isolate	GCF_002206985.1_ASM220698v1	refseq	NZ_BDPG01000167.1
7334616	GCF_002206985.1_ASM220698v1_CLST_10	11	sanntis	196	15291	Saccharide	Isolate	GCF_002206985.1_ASM220698v1	refseq	NZ_BDPG01000109.1
7334617	GCF_002206985.1_ASM220698v1_CLST_11	0	sanntis	25800	33940	NRP	Isolate	GCF_002206985.1_ASM220698v1	refseq	NZ_BDPG01000001.1
7334618	GCF_002206985.1_ASM220698v1_CLST_12	1	sanntis	17060	31800	NRP	Isolate	GCF_002206985.1_ASM220698v1	refseq	NZ_BDPG01000025.1
7334619	GCF_002207005.1_ASM220700v1_CLST_0	0	sanntis	289399	295773	NRP	Isolate	GCF_002207005.1_ASM220700v1	refseq	NZ_BDPH01000001.1
7334620	GCF_002207005.1_ASM220700v1_CLST_1	0	sanntis	24567	44485	Saccharide	Isolate	GCF_002207005.1_ASM220700v1	refseq	NZ_BDPH01000009.1
7334621	GCF_002207005.1_ASM220700v1_CLST_2	0	sanntis	53053	68908	Saccharide	Isolate	GCF_002207005.1_ASM220700v1	refseq	NZ_BDPH01000021.1
7334622	GCF_002207005.1_ASM220700v1_CLST_3	0	sanntis	69120	84813	Saccharide	Isolate	GCF_002207005.1_ASM220700v1	refseq	NZ_BDPH01000003.1
7334624	GCF_002207005.1_ASM220700v1_CLST_5	1	sanntis	93414	119331	NRP	Isolate	GCF_002207005.1_ASM220700v1	refseq	NZ_BDPH01000019.1
7334626	GCF_002207005.1_ASM220700v1_CLST_7	0	sanntis	32710	74193	Saccharide	Isolate	GCF_002207005.1_ASM220700v1	refseq	NZ_BDPH01000011.1
7334627	GCF_002207005.1_ASM220700v1_CLST_8	0	sanntis	65916	74050	NRP	Isolate	GCF_002207005.1_ASM220700v1	refseq	NZ_BDPH01000004.1
7334628	GCF_002207005.1_ASM220700v1_CLST_9	0	sanntis	127161	136038	Other	Isolate	GCF_002207005.1_ASM220700v1	refseq	NZ_BDPH01000004.1
7334629	GCF_002207125.1_ASM220712v1_CLST_0	0	sanntis	303612	311748	NRP	Isolate	GCF_002207125.1_ASM220712v1	refseq	NZ_BDPN01000001.1
7334630	GCF_002207125.1_ASM220712v1_CLST_1	0	sanntis	362302	371179	Other	Isolate	GCF_002207125.1_ASM220712v1	refseq	NZ_BDPN01000001.1
7334631	GCF_002207125.1_ASM220712v1_CLST_2	0	sanntis	647790	688549	Saccharide	Isolate	GCF_002207125.1_ASM220712v1	refseq	NZ_BDPN01000001.1
7334632	GCF_002207125.1_ASM220712v1_CLST_3	0	sanntis	152971	159466	NRP	Isolate	GCF_002207125.1_ASM220712v1	refseq	NZ_BDPN01000004.1
7334633	GCF_002207125.1_ASM220712v1_CLST_4	0	sanntis	61150	77005	Saccharide	Isolate	GCF_002207125.1_ASM220712v1	refseq	NZ_BDPN01000015.1
7334634	GCF_002207125.1_ASM220712v1_CLST_5	0	sanntis	169270	186912	Saccharide	Isolate	GCF_002207125.1_ASM220712v1	refseq	NZ_BDPN01000007.1
7334635	GCF_002207125.1_ASM220712v1_CLST_6	1	sanntis	92413	118091	NRP	Isolate	GCF_002207125.1_ASM220712v1	refseq	NZ_BDPN01000012.1
7334637	GCF_002207125.1_ASM220712v1_CLST_8	0	sanntis	367443	381172	Saccharide	Isolate	GCF_002207125.1_ASM220712v1	refseq	NZ_BDPN01000003.1
7334639	GCF_002207185.1_ASM220718v1_CLST_0	0	sanntis	177972	221730	Saccharide	Isolate	GCF_002207185.1_ASM220718v1	refseq	NZ_BDPQ01000001.1
7334640	GCF_002207185.1_ASM220718v1_CLST_1	0	sanntis	292720	299093	NRP	Isolate	GCF_002207185.1_ASM220718v1	refseq	NZ_BDPQ01000002.1
7334641	GCF_002207185.1_ASM220718v1_CLST_2	0	sanntis	273040	281174	NRP	Isolate	GCF_002207185.1_ASM220718v1	refseq	NZ_BDPQ01000003.1
7334642	GCF_002207185.1_ASM220718v1_CLST_3	0	sanntis	329853	338730	Other	Isolate	GCF_002207185.1_ASM220718v1	refseq	NZ_BDPQ01000003.1
7334643	GCF_002207185.1_ASM220718v1_CLST_4	0	sanntis	42089	57782	Saccharide	Isolate	GCF_002207185.1_ASM220718v1	refseq	NZ_BDPQ01000004.1
7334645	GCF_002207185.1_ASM220718v1_CLST_6	0	sanntis	52417	70062	Saccharide	Isolate	GCF_002207185.1_ASM220718v1	refseq	NZ_BDPQ01000015.1
7334646	GCF_002207185.1_ASM220718v1_CLST_7	1	sanntis	93536	119452	NRP	Isolate	GCF_002207185.1_ASM220718v1	refseq	NZ_BDPQ01000011.1
7334648	GCF_002207185.1_ASM220718v1_CLST_9	0	sanntis	69486	81753	Saccharide	Isolate	GCF_002207185.1_ASM220718v1	refseq	NZ_BDPQ01000014.1
7334649	GCF_002207225.1_ASM220722v1_CLST_0	0	sanntis	255145	261518	NRP	Isolate	GCF_002207225.1_ASM220722v1	refseq	NZ_BDPS01000002.1
7334650	GCF_002207225.1_ASM220722v1_CLST_1	0	sanntis	42108	57801	Saccharide	Isolate	GCF_002207225.1_ASM220722v1	refseq	NZ_BDPS01000008.1
7334652	GCF_002207225.1_ASM220722v1_CLST_3	1	sanntis	93565	119481	NRP	Isolate	GCF_002207225.1_ASM220722v1	refseq	NZ_BDPS01000013.1
7334654	GCF_002207225.1_ASM220722v1_CLST_5	0	sanntis	19911	37687	Saccharide	Isolate	GCF_002207225.1_ASM220722v1	refseq	NZ_BDPS01000014.1
7334655	GCF_002207225.1_ASM220722v1_CLST_6	0	sanntis	86556	130314	Saccharide	Isolate	GCF_002207225.1_ASM220722v1	refseq	NZ_BDPS01000001.1
7334656	GCF_002207225.1_ASM220722v1_CLST_7	0	sanntis	474187	479284	RiPP	Isolate	GCF_002207225.1_ASM220722v1	refseq	NZ_BDPS01000001.1
7334657	GCF_002207225.1_ASM220722v1_CLST_8	0	sanntis	534524	552496	Other	Isolate	GCF_002207225.1_ASM220722v1	refseq	NZ_BDPS01000001.1
7334658	GCF_002207225.1_ASM220722v1_CLST_9	0	sanntis	601175	609309	NRP	Isolate	GCF_002207225.1_ASM220722v1	refseq	NZ_BDPS01000001.1
7334659	GCF_002207225.1_ASM220722v1_CLST_10	0	sanntis	46194	63839	Saccharide	Isolate	GCF_002207225.1_ASM220722v1	refseq	NZ_BDPS01000015.1
7334660	GCF_002207285.1_ASM220728v1_CLST_0	10	sanntis	3	14890	Other	Isolate	GCF_002207285.1_ASM220728v1	refseq	NZ_BDPV01000008.1
7334661	GCF_002207285.1_ASM220728v1_CLST_1	0	sanntis	126484	140212	Saccharide	Isolate	GCF_002207285.1_ASM220728v1	refseq	NZ_BDPV01000008.1
7334664	GCF_002207285.1_ASM220728v1_CLST_4	0	sanntis	28568	46204	Saccharide	Isolate	GCF_002207285.1_ASM220728v1	refseq	NZ_BDPV01000020.1
7334665	GCF_002207285.1_ASM220728v1_CLST_5	0	sanntis	8545	53242	NRP|Polyketide	Isolate	GCF_002207285.1_ASM220728v1	refseq	NZ_BDPV01000003.1
7334667	GCF_002207285.1_ASM220728v1_CLST_7	0	sanntis	303062	309367	NRP	Isolate	GCF_002207285.1_ASM220728v1	refseq	NZ_BDPV01000002.1
7334668	GCF_002207285.1_ASM220728v1_CLST_8	0	sanntis	93998	122073	NRP	Isolate	GCF_002207285.1_ASM220728v1	refseq	NZ_BDPV01000013.1
7334670	GCF_002207285.1_ASM220728v1_CLST_10	0	sanntis	51160	67015	Saccharide	Isolate	GCF_002207285.1_ASM220728v1	refseq	NZ_BDPV01000018.1
7334671	GCF_002207285.1_ASM220728v1_CLST_11	10	sanntis	169	38963	Saccharide	Isolate	GCF_002207285.1_ASM220728v1	refseq	NZ_BDPV01000001.1
7334672	GCF_002207285.1_ASM220728v1_CLST_12	0	sanntis	213530	218855	RiPP	Isolate	GCF_002207285.1_ASM220728v1	refseq	NZ_BDPV01000001.1
7334673	GCF_002207285.1_ASM220728v1_CLST_13	0	sanntis	271724	288713	Other	Isolate	GCF_002207285.1_ASM220728v1	refseq	NZ_BDPV01000001.1
7334674	GCF_002207285.1_ASM220728v1_CLST_14	0	sanntis	340297	348450	NRP	Isolate	GCF_002207285.1_ASM220728v1	refseq	NZ_BDPV01000001.1
7334675	GCF_002207305.1_ASM220730v1_CLST_0	0	sanntis	41894	57587	Saccharide	Isolate	GCF_002207305.1_ASM220730v1	refseq	NZ_BDPW01000004.1
7334677	GCF_002207305.1_ASM220730v1_CLST_2	0	sanntis	12334	18702	NRP	Isolate	GCF_002207305.1_ASM220730v1	refseq	NZ_BDPW01000010.1
7334678	GCF_002207305.1_ASM220730v1_CLST_3	0	sanntis	31077	48713	Saccharide	Isolate	GCF_002207305.1_ASM220730v1	refseq	NZ_BDPW01000009.1
7334679	GCF_002207305.1_ASM220730v1_CLST_4	1	sanntis	93327	119244	NRP	Isolate	GCF_002207305.1_ASM220730v1	refseq	NZ_BDPW01000017.1
7334681	GCF_002207305.1_ASM220730v1_CLST_6	0	sanntis	19636	37412	Saccharide	Isolate	GCF_002207305.1_ASM220730v1	refseq	NZ_BDPW01000020.1
7334682	GCF_002207305.1_ASM220730v1_CLST_7	0	sanntis	49041	86763	Saccharide	Isolate	GCF_002207305.1_ASM220730v1	refseq	NZ_BDPW01000001.1
7334683	GCF_002207305.1_ASM220730v1_CLST_8	0	sanntis	268292	273162	RiPP	Isolate	GCF_002207305.1_ASM220730v1	refseq	NZ_BDPW01000001.1
7334684	GCF_002207305.1_ASM220730v1_CLST_9	0	sanntis	316998	334969	Other	Isolate	GCF_002207305.1_ASM220730v1	refseq	NZ_BDPW01000001.1
7334685	GCF_002207305.1_ASM220730v1_CLST_10	0	sanntis	383656	391790	NRP	Isolate	GCF_002207305.1_ASM220730v1	refseq	NZ_BDPW01000001.1
7334687	GCF_002207405.1_ASM220740v1_CLST_1	0	sanntis	22817	40148	Saccharide	Isolate	GCF_002207405.1_ASM220740v1	refseq	NZ_BDRB01000026.1
7334688	GCF_002207405.1_ASM220740v1_CLST_2	0	sanntis	57929	64303	NRP	Isolate	GCF_002207405.1_ASM220740v1	refseq	NZ_BDRB01000004.1
7334689	GCF_002207405.1_ASM220740v1_CLST_3	1	sanntis	95382	121113	NRP	Isolate	GCF_002207405.1_ASM220740v1	refseq	NZ_BDRB01000014.1
7334691	GCF_002207405.1_ASM220740v1_CLST_5	0	sanntis	27412	68895	Saccharide	Isolate	GCF_002207405.1_ASM220740v1	refseq	NZ_BDRB01000021.1
7334692	GCF_002207405.1_ASM220740v1_CLST_6	0	sanntis	24073	32207	NRP	Isolate	GCF_002207405.1_ASM220740v1	refseq	NZ_BDRB01000003.1
7334693	GCF_002207405.1_ASM220740v1_CLST_7	0	sanntis	80905	89782	Other	Isolate	GCF_002207405.1_ASM220740v1	refseq	NZ_BDRB01000003.1
7334694	GCF_002207405.1_ASM220740v1_CLST_8	0	sanntis	19544	37320	Saccharide	Isolate	GCF_002207405.1_ASM220740v1	refseq	NZ_BDRB01000019.1
7334695	GCF_002207405.1_ASM220740v1_CLST_9	0	sanntis	35501	51194	Saccharide	Isolate	GCF_002207405.1_ASM220740v1	refseq	NZ_BDRB01000012.1
7334696	GCF_002207425.1_ASM220742v1_CLST_0	0	sanntis	26896	46814	Saccharide	Isolate	GCF_002207425.1_ASM220742v1	refseq	NZ_BDRC01000027.1
7334697	GCF_002207425.1_ASM220742v1_CLST_1	1	sanntis	93338	119255	NRP	Isolate	GCF_002207425.1_ASM220742v1	refseq	NZ_BDRC01000015.1
7334699	GCF_002207425.1_ASM220742v1_CLST_3	1	sanntis	110457	149251	Saccharide	Isolate	GCF_002207425.1_ASM220742v1	refseq	NZ_BDRC01000011.1
7334700	GCF_002207425.1_ASM220742v1_CLST_4	0	sanntis	10128	54825	NRP|Polyketide	Isolate	GCF_002207425.1_ASM220742v1	refseq	NZ_BDRC01000020.1
7334702	GCF_002207425.1_ASM220742v1_CLST_6	10	sanntis	167	8301	NRP	Isolate	GCF_002207425.1_ASM220742v1	refseq	NZ_BDRC01000009.1
7334703	GCF_002207425.1_ASM220742v1_CLST_7	0	sanntis	61412	70289	Other	Isolate	GCF_002207425.1_ASM220742v1	refseq	NZ_BDRC01000009.1
7334704	GCF_002207425.1_ASM220742v1_CLST_8	0	sanntis	51262	66955	Saccharide	Isolate	GCF_002207425.1_ASM220742v1	refseq	NZ_BDRC01000005.1
7334706	GCF_002207425.1_ASM220742v1_CLST_10	0	sanntis	52799	68654	Saccharide	Isolate	GCF_002207425.1_ASM220742v1	refseq	NZ_BDRC01000021.1
7334707	GCF_002207465.1_ASM220746v1_CLST_0	0	sanntis	53545	67268	Saccharide	Isolate	GCF_002207465.1_ASM220746v1	refseq	NZ_BDRE01000016.1
7334708	GCF_002207465.1_ASM220746v1_CLST_1	10	sanntis	167	8329	NRP	Isolate	GCF_002207465.1_ASM220746v1	refseq	NZ_BDRE01000001.1
7334709	GCF_002207465.1_ASM220746v1_CLST_2	0	sanntis	286597	330344	Saccharide	Isolate	GCF_002207465.1_ASM220746v1	refseq	NZ_BDRE01000001.1
7334710	GCF_002207465.1_ASM220746v1_CLST_3	0	sanntis	19483	37259	Saccharide	Isolate	GCF_002207465.1_ASM220746v1	refseq	NZ_BDRE01000023.1
7334712	GCF_002207465.1_ASM220746v1_CLST_5	0	sanntis	91662	98030	NRP	Isolate	GCF_002207465.1_ASM220746v1	refseq	NZ_BDRE01000015.1
7334713	GCF_002207465.1_ASM220746v1_CLST_6	0	sanntis	31194	49052	Saccharide	Isolate	GCF_002207465.1_ASM220746v1	refseq	NZ_BDRE01000027.1
7334714	GCF_002207465.1_ASM220746v1_CLST_7	0	sanntis	93272	121336	NRP	Isolate	GCF_002207465.1_ASM220746v1	refseq	NZ_BDRE01000010.1
7334716	GCF_002207465.1_ASM220746v1_CLST_9	11	sanntis	2	8174	RiPP	Isolate	GCF_002207465.1_ASM220746v1	refseq	NZ_BDRE01000061.1
7334717	GCF_002207585.1_ASM220758v1_CLST_0	0	sanntis	12331	18699	NRP	Isolate	GCF_002207585.1_ASM220758v1	refseq	NZ_BDRK01000027.1
7334718	GCF_002207585.1_ASM220758v1_CLST_1	0	sanntis	81264	89444	NRP	Isolate	GCF_002207585.1_ASM220758v1	refseq	NZ_BDRK01000001.1
7334719	GCF_002207585.1_ASM220758v1_CLST_2	0	sanntis	138142	147019	Other	Isolate	GCF_002207585.1_ASM220758v1	refseq	NZ_BDRK01000001.1
7334720	GCF_002207585.1_ASM220758v1_CLST_3	0	sanntis	51036	93694	Saccharide	Isolate	GCF_002207585.1_ASM220758v1	refseq	NZ_BDRK01000007.1
7334721	GCF_002207585.1_ASM220758v1_CLST_4	0	sanntis	35039	50711	Saccharide	Isolate	GCF_002207585.1_ASM220758v1	refseq	NZ_BDRK01000006.1
7334723	GCF_002207585.1_ASM220758v1_CLST_6	0	sanntis	136377	154013	Saccharide	Isolate	GCF_002207585.1_ASM220758v1	refseq	NZ_BDRK01000012.1
7334724	GCF_002207585.1_ASM220758v1_CLST_7	0	sanntis	93346	121599	NRP	Isolate	GCF_002207585.1_ASM220758v1	refseq	NZ_BDRK01000014.1
7334726	GCF_002207585.1_ASM220758v1_CLST_9	0	sanntis	9595	27371	Saccharide	Isolate	GCF_002207585.1_ASM220758v1	refseq	NZ_BDRK01000020.1
7334727	GCF_002207625.1_ASM220762v1_CLST_0	0	sanntis	93542	121611	NRP	Isolate	GCF_002207625.1_ASM220762v1	refseq	NZ_BDRM01000011.1
7334729	GCF_002207625.1_ASM220762v1_CLST_2	0	sanntis	19727	37503	Saccharide	Isolate	GCF_002207625.1_ASM220762v1	refseq	NZ_BDRM01000018.1
7334730	GCF_002207625.1_ASM220762v1_CLST_3	0	sanntis	33959	42121	NRP	Isolate	GCF_002207625.1_ASM220762v1	refseq	NZ_BDRM01000003.1
7334731	GCF_002207625.1_ASM220762v1_CLST_4	0	sanntis	92724	101601	Other	Isolate	GCF_002207625.1_ASM220762v1	refseq	NZ_BDRM01000003.1
7334732	GCF_002207625.1_ASM220762v1_CLST_5	1	sanntis	329541	368334	Saccharide	Isolate	GCF_002207625.1_ASM220762v1	refseq	NZ_BDRM01000003.1
7334733	GCF_002207625.1_ASM220762v1_CLST_6	0	sanntis	41854	57547	Saccharide	Isolate	GCF_002207625.1_ASM220762v1	refseq	NZ_BDRM01000005.1
7334735	GCF_002207625.1_ASM220762v1_CLST_8	1	sanntis	5672	61053	NRP|Polyketide	Isolate	GCF_002207625.1_ASM220762v1	refseq	NZ_BDRM01000020.1
7334737	GCF_002207625.1_ASM220762v1_CLST_10	0	sanntis	2519	16267	Other	Isolate	GCF_002207625.1_ASM220762v1	refseq	NZ_BDRM01000036.1
7334738	GCF_002207625.1_ASM220762v1_CLST_11	0	sanntis	6637	24273	Saccharide	Isolate	GCF_002207625.1_ASM220762v1	refseq	NZ_BDRM01000022.1
7334739	GCF_002207625.1_ASM220762v1_CLST_12	11	sanntis	405	15157	Other	Isolate	GCF_002207625.1_ASM220762v1	refseq	NZ_BDRM01000042.1
7334741	GCF_002207625.1_ASM220762v1_CLST_14	0	sanntis	275983	280034	Saccharide	Isolate	GCF_002207625.1_ASM220762v1	refseq	NZ_BDRM01000002.1
7334742	GCF_002207645.1_ASM220764v1_CLST_0	0	sanntis	46176	63821	Saccharide	Isolate	GCF_002207645.1_ASM220764v1	refseq	NZ_BDRN01000016.1
7334743	GCF_002207645.1_ASM220764v1_CLST_1	0	sanntis	158318	172041	Saccharide	Isolate	GCF_002207645.1_ASM220764v1	refseq	NZ_BDRN01000007.1
7334745	GCF_002207645.1_ASM220764v1_CLST_3	0	sanntis	268360	276494	NRP	Isolate	GCF_002207645.1_ASM220764v1	refseq	NZ_BDRN01000001.1
7334746	GCF_002207645.1_ASM220764v1_CLST_4	0	sanntis	325173	334050	Other	Isolate	GCF_002207645.1_ASM220764v1	refseq	NZ_BDRN01000001.1
7334747	GCF_002207645.1_ASM220764v1_CLST_5	0	sanntis	566937	608453	Saccharide	Isolate	GCF_002207645.1_ASM220764v1	refseq	NZ_BDRN01000001.1
7334748	GCF_002207645.1_ASM220764v1_CLST_6	1	sanntis	93537	119453	NRP	Isolate	GCF_002207645.1_ASM220764v1	refseq	NZ_BDRN01000013.1
7334750	GCF_002207645.1_ASM220764v1_CLST_8	0	sanntis	290536	296909	NRP	Isolate	GCF_002207645.1_ASM220764v1	refseq	NZ_BDRN01000002.1
7334751	GCF_002207645.1_ASM220764v1_CLST_9	0	sanntis	19547	37323	Saccharide	Isolate	GCF_002207645.1_ASM220764v1	refseq	NZ_BDRN01000015.1
7334752	GCF_002207705.1_ASM220770v1_CLST_0	0	sanntis	20672	36527	Saccharide	Isolate	GCF_002207705.1_ASM220770v1	refseq	NZ_BDRQ01000031.1
7334753	GCF_002207705.1_ASM220770v1_CLST_1	10	sanntis	166	8328	NRP	Isolate	GCF_002207705.1_ASM220770v1	refseq	NZ_BDRQ01000002.1
7334754	GCF_002207705.1_ASM220770v1_CLST_2	0	sanntis	320612	364359	Saccharide	Isolate	GCF_002207705.1_ASM220770v1	refseq	NZ_BDRQ01000002.1
7334755	GCF_002207705.1_ASM220770v1_CLST_3	0	sanntis	12305	18673	NRP	Isolate	GCF_002207705.1_ASM220770v1	refseq	NZ_BDRQ01000001.1
7334756	GCF_002207705.1_ASM220770v1_CLST_4	0	sanntis	29028	46886	Saccharide	Isolate	GCF_002207705.1_ASM220770v1	refseq	NZ_BDRQ01000024.1
7334757	GCF_002207705.1_ASM220770v1_CLST_5	0	sanntis	93270	121334	NRP	Isolate	GCF_002207705.1_ASM220770v1	refseq	NZ_BDRQ01000009.1
7334759	GCF_002207705.1_ASM220770v1_CLST_7	0	sanntis	53550	67273	Saccharide	Isolate	GCF_002207705.1_ASM220770v1	refseq	NZ_BDRQ01000016.1
7334761	GCF_002207725.1_ASM220772v1_CLST_0	0	sanntis	103349	109723	NRP	Isolate	GCF_002207725.1_ASM220772v1	refseq	NZ_BDRR01000002.1
7334763	GCF_002207725.1_ASM220772v1_CLST_2	0	sanntis	30001	38135	NRP	Isolate	GCF_002207725.1_ASM220772v1	refseq	NZ_BDRR01000001.1
7334764	GCF_002207725.1_ASM220772v1_CLST_3	0	sanntis	91246	100123	Other	Isolate	GCF_002207725.1_ASM220772v1	refseq	NZ_BDRR01000001.1
7334765	GCF_002207725.1_ASM220772v1_CLST_4	0	sanntis	423383	435966	Saccharide	Isolate	GCF_002207725.1_ASM220772v1	refseq	NZ_BDRR01000001.1
7334767	GCF_002207725.1_ASM220772v1_CLST_6	0	sanntis	45698	64556	Saccharide	Isolate	GCF_002207725.1_ASM220772v1	refseq	NZ_BDRR01000015.1
7334768	GCF_002207725.1_ASM220772v1_CLST_7	0	sanntis	18602	34457	Saccharide	Isolate	GCF_002207725.1_ASM220772v1	refseq	NZ_BDRR01000033.1
7334769	GCF_002207725.1_ASM220772v1_CLST_8	1	sanntis	6948	27202	NRP	Isolate	GCF_002207725.1_ASM220772v1	refseq	NZ_BDRR01000054.1
7334771	GCF_002207725.1_ASM220772v1_CLST_10	0	sanntis	14291	55507	Saccharide	Isolate	GCF_002207725.1_ASM220772v1	refseq	NZ_BDRR01000012.1
7334772	GCF_002208025.1_ASM220802v1_CLST_0	0	sanntis	30459	48095	Saccharide	Isolate	GCF_002208025.1_ASM220802v1	refseq	NZ_NBSE01000008.1
7334773	GCF_002208025.1_ASM220802v1_CLST_1	11	sanntis	1	22707	Saccharide	Isolate	GCF_002208025.1_ASM220802v1	refseq	NZ_NBSE01000052.1
7334774	GCF_002208025.1_ASM220802v1_CLST_2	10	sanntis	2	22069	Saccharide	Isolate	GCF_002208025.1_ASM220802v1	refseq	NZ_NBSE01000053.1
7334775	GCF_002208025.1_ASM220802v1_CLST_3	0	sanntis	111945	125673	Saccharide	Isolate	GCF_002208025.1_ASM220802v1	refseq	NZ_NBSE01000003.1
7334777	GCF_002208025.1_ASM220802v1_CLST_5	0	sanntis	52746	59114	NRP	Isolate	GCF_002208025.1_ASM220802v1	refseq	NZ_NBSE01000021.1
7334778	GCF_002208025.1_ASM220802v1_CLST_6	0	sanntis	153432	171249	Saccharide	Isolate	GCF_002208025.1_ASM220802v1	refseq	NZ_NBSE01000006.1
7334779	GCF_002208025.1_ASM220802v1_CLST_7	0	sanntis	17823	34812	Other	Isolate	GCF_002208025.1_ASM220802v1	refseq	NZ_NBSE01000005.1
7334780	GCF_002208025.1_ASM220802v1_CLST_8	0	sanntis	86263	94416	NRP	Isolate	GCF_002208025.1_ASM220802v1	refseq	NZ_NBSE01000005.1
7334781	GCF_002208025.1_ASM220802v1_CLST_9	1	sanntis	7452	27980	NRP	Isolate	GCF_002208025.1_ASM220802v1	refseq	NZ_NBSE01000049.1
7334783	GCF_002208025.1_ASM220802v1_CLST_11	10	sanntis	3	8129	Saccharide	Isolate	GCF_002208025.1_ASM220802v1	refseq	NZ_NBSE01000015.1
7334785	GCF_002189765.1_ASM218976v1_CLST_1	10	sanntis	1	15382	Saccharide	Isolate	GCF_002189765.1_ASM218976v1	refseq	NZ_LYDK01000406.1
7334786	GCF_002189765.1_ASM218976v1_CLST_2	11	sanntis	1	4477	Polyketide	Isolate	GCF_002189765.1_ASM218976v1	refseq	NZ_LYDK01000449.1
7334787	GCF_002189765.1_ASM218976v1_CLST_3	0	sanntis	16267	33912	Saccharide	Isolate	GCF_002189765.1_ASM218976v1	refseq	NZ_LYDK01000403.1
7334788	GCF_002189765.1_ASM218976v1_CLST_4	0	sanntis	6101	12824	RiPP	Isolate	GCF_002189765.1_ASM218976v1	refseq	NZ_LYDK01000453.1
7334789	GCF_002189765.1_ASM218976v1_CLST_5	1	sanntis	5982	29807	Other	Isolate	GCF_002189765.1_ASM218976v1	refseq	NZ_LYDK01000408.1
7334792	GCF_002189765.1_ASM218976v1_CLST_8	1	sanntis	65675	86427	NRP	Isolate	GCF_002189765.1_ASM218976v1	refseq	NZ_LYDK01000211.1
7334794	GCF_002189765.1_ASM218976v1_CLST_10	1	sanntis	50623	67652	Saccharide	Isolate	GCF_002189765.1_ASM218976v1	refseq	NZ_LYDK01000303.1
7334795	GCF_002189765.1_ASM218976v1_CLST_11	10	sanntis	1	66781	NRP|Polyketide	Isolate	GCF_002189765.1_ASM218976v1	refseq	NZ_LYDK01000285.1
7334797	GCF_002189765.1_ASM218976v1_CLST_13	0	sanntis	26024	30895	RiPP	Isolate	GCF_002189765.1_ASM218976v1	refseq	NZ_LYDK01000410.1
7334798	GCF_002189765.1_ASM218976v1_CLST_14	0	sanntis	85547	102536	Other	Isolate	GCF_002189765.1_ASM218976v1	refseq	NZ_LYDK01000410.1
7334799	GCF_002189765.1_ASM218976v1_CLST_15	0	sanntis	152047	160181	NRP	Isolate	GCF_002189765.1_ASM218976v1	refseq	NZ_LYDK01000410.1
7334800	GCF_002189765.1_ASM218976v1_CLST_16	0	sanntis	9152	15526	NRP	Isolate	GCF_002189765.1_ASM218976v1	refseq	NZ_LYDK01000189.1
7334801	GCF_002189765.1_ASM218976v1_CLST_17	0	sanntis	7345	20306	Saccharide	Isolate	GCF_002189765.1_ASM218976v1	refseq	NZ_LYDK01000304.1
7334802	GCF_002189765.1_ASM218976v1_CLST_18	11	sanntis	390	28856	NRP	Isolate	GCF_002189765.1_ASM218976v1	refseq	NZ_LYDK01000111.1
7334804	GCF_002189895.1_ASM218989v1_CLST_0	11	sanntis	94	9394	Other	Isolate	GCF_002189895.1_ASM218989v1	refseq	NZ_LYDL01001010.1
7334806	GCF_002189895.1_ASM218989v1_CLST_2	0	sanntis	32637	64057	NRP|Polyketide	Isolate	GCF_002189895.1_ASM218989v1	refseq	NZ_LYDL01000393.1
7334808	GCF_002189895.1_ASM218989v1_CLST_4	0	sanntis	18615	36391	Saccharide	Isolate	GCF_002189895.1_ASM218989v1	refseq	NZ_LYDL01000188.1
7334809	GCF_002189895.1_ASM218989v1_CLST_5	0	sanntis	84693	102338	Saccharide	Isolate	GCF_002189895.1_ASM218989v1	refseq	NZ_LYDL01000232.1
7334810	GCF_002189895.1_ASM218989v1_CLST_6	10	sanntis	3	37745	Saccharide	Isolate	GCF_002189895.1_ASM218989v1	refseq	NZ_LYDL01000244.1
7334811	GCF_002189895.1_ASM218989v1_CLST_7	0	sanntis	201103	205974	RiPP	Isolate	GCF_002189895.1_ASM218989v1	refseq	NZ_LYDL01000244.1
7334812	GCF_002189895.1_ASM218989v1_CLST_8	0	sanntis	260892	277881	Other	Isolate	GCF_002189895.1_ASM218989v1	refseq	NZ_LYDL01000244.1
7334813	GCF_002189895.1_ASM218989v1_CLST_9	0	sanntis	328367	336501	NRP	Isolate	GCF_002189895.1_ASM218989v1	refseq	NZ_LYDL01000244.1
7334814	GCF_002189895.1_ASM218989v1_CLST_10	10	sanntis	2	5496	RiPP	Isolate	GCF_002189895.1_ASM218989v1	refseq	NZ_LYDL01000109.1
7334815	GCF_002189895.1_ASM218989v1_CLST_11	0	sanntis	5290	22881	Saccharide	Isolate	GCF_002189895.1_ASM218989v1	refseq	NZ_LYDL01000155.1
7334816	GCF_002189895.1_ASM218989v1_CLST_12	0	sanntis	47995	54366	NRP	Isolate	GCF_002189895.1_ASM218989v1	refseq	NZ_LYDL01000155.1
7334818	GCF_002189895.1_ASM218989v1_CLST_14	11	sanntis	2	15929	RiPP	Isolate	GCF_002189895.1_ASM218989v1	refseq	NZ_LYDL01000754.1
7334819	GCF_002189895.1_ASM218989v1_CLST_15	0	sanntis	19775	49849	NRP	Isolate	GCF_002189895.1_ASM218989v1	refseq	NZ_LYDL01000243.1
7334821	GCF_002190035.1_ASM219003v1_CLST_0	1	sanntis	46008	58289	Saccharide	Isolate	GCF_002190035.1_ASM219003v1	refseq	NZ_LYDG01000051.1
7334822	GCF_002190035.1_ASM219003v1_CLST_1	0	sanntis	37218	50941	Saccharide	Isolate	GCF_002190035.1_ASM219003v1	refseq	NZ_LYDG01000062.1
7334823	GCF_002190035.1_ASM219003v1_CLST_2	11	sanntis	1	13247	Saccharide	Isolate	GCF_002190035.1_ASM219003v1	refseq	NZ_LYDG01000092.1
7334825	GCF_002190035.1_ASM219003v1_CLST_4	0	sanntis	42186	50320	NRP	Isolate	GCF_002190035.1_ASM219003v1	refseq	NZ_LYDG01000072.1
7334826	GCF_002190035.1_ASM219003v1_CLST_5	0	sanntis	99007	107884	Other	Isolate	GCF_002190035.1_ASM219003v1	refseq	NZ_LYDG01000072.1
7334827	GCF_002190035.1_ASM219003v1_CLST_6	0	sanntis	19433	37209	Saccharide	Isolate	GCF_002190035.1_ASM219003v1	refseq	NZ_LYDG01000091.1
7334828	GCF_002190035.1_ASM219003v1_CLST_7	11	sanntis	2	15519	Saccharide	Isolate	GCF_002190035.1_ASM219003v1	refseq	NZ_LYDG01000111.1
7334829	GCF_002190035.1_ASM219003v1_CLST_8	1	sanntis	15813	25872	Saccharide	Isolate	GCF_002190035.1_ASM219003v1	refseq	NZ_LYDG01000081.1
7334830	GCF_002190035.1_ASM219003v1_CLST_9	0	sanntis	12256	18624	NRP	Isolate	GCF_002190035.1_ASM219003v1	refseq	NZ_LYDG01000052.1
7334831	GCF_002190035.1_ASM219003v1_CLST_10	0	sanntis	28660	46296	Saccharide	Isolate	GCF_002190035.1_ASM219003v1	refseq	NZ_LYDG01000070.1
7334832	GCF_002190035.1_ASM219003v1_CLST_11	0	sanntis	13300	44110	NRP	Isolate	GCF_002190035.1_ASM219003v1	refseq	NZ_LYDG01000082.1
7334834	GCF_002190165.1_ASM219016v1_CLST_0	0	sanntis	11783	28772	Other	Isolate	GCF_002190165.1_ASM219016v1	refseq	NZ_LYBG01000630.1
7334835	GCF_002190165.1_ASM219016v1_CLST_1	0	sanntis	82877	91039	NRP	Isolate	GCF_002190165.1_ASM219016v1	refseq	NZ_LYBG01000630.1
7334836	GCF_002190165.1_ASM219016v1_CLST_2	0	sanntis	42015	57711	Saccharide	Isolate	GCF_002190165.1_ASM219016v1	refseq	NZ_LYBG01000730.1
7334838	GCF_002190165.1_ASM219016v1_CLST_4	0	sanntis	137506	143879	NRP	Isolate	GCF_002190165.1_ASM219016v1	refseq	NZ_LYBG01000519.1
7334839	GCF_002190165.1_ASM219016v1_CLST_5	1	sanntis	6874	26942	NRP	Isolate	GCF_002190165.1_ASM219016v1	refseq	NZ_LYBG01000464.1
7334841	GCF_002190165.1_ASM219016v1_CLST_7	0	sanntis	126225	142520	Saccharide	Isolate	GCF_002190165.1_ASM219016v1	refseq	NZ_LYBG01000112.1
7334842	GCF_002190165.1_ASM219016v1_CLST_8	11	sanntis	3	3329	Polyketide	Isolate	GCF_002190165.1_ASM219016v1	refseq	NZ_LYBG01000832.1
7334843	GCF_002190165.1_ASM219016v1_CLST_9	11	sanntis	1	6670	Other	Isolate	GCF_002190165.1_ASM219016v1	refseq	NZ_LYBG01000564.1
7334845	GCF_002190165.1_ASM219016v1_CLST_11	11	sanntis	159	7001	Saccharide	Isolate	GCF_002190165.1_ASM219016v1	refseq	NZ_LYBG01000569.1
7334846	GCF_002190165.1_ASM219016v1_CLST_12	10	sanntis	89	21758	Saccharide	Isolate	GCF_002190165.1_ASM219016v1	refseq	NZ_LYBG01000596.1
7334847	GCF_002190165.1_ASM219016v1_CLST_13	0	sanntis	39599	55454	Saccharide	Isolate	GCF_002190165.1_ASM219016v1	refseq	NZ_LYBG01000608.1
7334848	GCF_002190355.1_ASM219035v1_CLST_0	10	sanntis	277	13010	NRP	Isolate	GCF_002190355.1_ASM219035v1	refseq	NZ_LYAY01000379.1
7334849	GCF_002190355.1_ASM219035v1_CLST_1	10	sanntis	832	14806	Saccharide	Isolate	GCF_002190355.1_ASM219035v1	refseq	NZ_LYAY01000313.1
7334851	GCF_002190355.1_ASM219035v1_CLST_3	0	sanntis	22517	44020	RiPP	Isolate	GCF_002190355.1_ASM219035v1	refseq	NZ_LYAY01000111.1
7334852	GCF_002190355.1_ASM219035v1_CLST_4	0	sanntis	35588	55506	Saccharide	Isolate	GCF_002190355.1_ASM219035v1	refseq	NZ_LYAY01000696.1
7334853	GCF_002190355.1_ASM219035v1_CLST_5	0	sanntis	6146	15023	Other	Isolate	GCF_002190355.1_ASM219035v1	refseq	NZ_LYAY01000523.1
7334854	GCF_002190355.1_ASM219035v1_CLST_6	0	sanntis	86193	92567	NRP	Isolate	GCF_002190355.1_ASM219035v1	refseq	NZ_LYAY01000620.1
7334855	GCF_002190355.1_ASM219035v1_CLST_7	0	sanntis	11265	54014	Saccharide	Isolate	GCF_002190355.1_ASM219035v1	refseq	NZ_LYAY01000708.1
7334856	GCF_002190355.1_ASM219035v1_CLST_8	0	sanntis	47011	55145	NRP	Isolate	GCF_002190355.1_ASM219035v1	refseq	NZ_LYAY01000391.1
7334857	GCF_002190355.1_ASM219035v1_CLST_9	11	sanntis	127	15178	NRP	Isolate	GCF_002190355.1_ASM219035v1	refseq	NZ_LYAY01001260.1
7334859	GCF_002190355.1_ASM219035v1_CLST_11	0	sanntis	52822	68677	Saccharide	Isolate	GCF_002190355.1_ASM219035v1	refseq	NZ_LYAY01000424.1
7334860	GCF_002190515.1_ASM219051v1_CLST_0	0	sanntis	19489	35344	Saccharide	Isolate	GCF_002190515.1_ASM219051v1	refseq	NZ_LYAQ01000327.1
7334861	GCF_002190515.1_ASM219051v1_CLST_1	10	sanntis	91	9320	Other	Isolate	GCF_002190515.1_ASM219051v1	refseq	NZ_LYAQ01000372.1
7334862	GCF_002190515.1_ASM219051v1_CLST_2	0	sanntis	40041	55733	Saccharide	Isolate	GCF_002190515.1_ASM219051v1	refseq	NZ_LYAQ01000177.1
7334864	GCF_002190515.1_ASM219051v1_CLST_4	0	sanntis	11885	58247	Saccharide	Isolate	GCF_002190515.1_ASM219051v1	refseq	NZ_LYAQ01000133.1
7334865	GCF_002190515.1_ASM219051v1_CLST_5	10	sanntis	126	28285	NRP	Isolate	GCF_002190515.1_ASM219051v1	refseq	NZ_LYAQ01000008.1
7334867	GCF_002190515.1_ASM219051v1_CLST_7	0	sanntis	47330	55464	NRP	Isolate	GCF_002190515.1_ASM219051v1	refseq	NZ_LYAQ01000419.1
7334868	GCF_002190515.1_ASM219051v1_CLST_8	0	sanntis	45622	60813	Saccharide	Isolate	GCF_002190515.1_ASM219051v1	refseq	NZ_LYAQ01000391.1
7334869	GCF_002190685.1_ASM219068v1_CLST_0	0	sanntis	136269	153905	Saccharide	Isolate	GCF_002190685.1_ASM219068v1	refseq	NZ_LYAH01000301.1
7334870	GCF_002190685.1_ASM219068v1_CLST_1	0	sanntis	6409	18992	Saccharide	Isolate	GCF_002190685.1_ASM219068v1	refseq	NZ_LYAH01000065.1
7334871	GCF_002190685.1_ASM219068v1_CLST_2	0	sanntis	9524	27300	Saccharide	Isolate	GCF_002190685.1_ASM219068v1	refseq	NZ_LYAH01000290.1
7334873	GCF_002190685.1_ASM219068v1_CLST_4	10	sanntis	455	41052	Saccharide	Isolate	GCF_002190685.1_ASM219068v1	refseq	NZ_LYAH01000075.1
7334874	GCF_002190685.1_ASM219068v1_CLST_5	0	sanntis	23991	56565	NRP	Isolate	GCF_002190685.1_ASM219068v1	refseq	NZ_LYAH01000246.1
7334875	GCF_002190685.1_ASM219068v1_CLST_6	0	sanntis	65345	77619	RiPP	Isolate	GCF_002190685.1_ASM219068v1	refseq	NZ_LYAH01000246.1
7334877	GCF_002190685.1_ASM219068v1_CLST_8	0	sanntis	20020	37991	Other	Isolate	GCF_002190685.1_ASM219068v1	refseq	NZ_LYAH01000011.1
7334878	GCF_002190685.1_ASM219068v1_CLST_9	0	sanntis	86690	94843	NRP	Isolate	GCF_002190685.1_ASM219068v1	refseq	NZ_LYAH01000011.1
7334879	GCF_002190685.1_ASM219068v1_CLST_10	0	sanntis	92840	121093	NRP	Isolate	GCF_002190685.1_ASM219068v1	refseq	NZ_LYAH01000164.1
7334881	GCF_002190685.1_ASM219068v1_CLST_12	0	sanntis	9155	15523	NRP	Isolate	GCF_002190685.1_ASM219068v1	refseq	NZ_LYAH01000055.1
7334883	GCF_002190945.1_ASM219094v1_CLST_1	1	sanntis	138759	164460	NRP	Isolate	GCF_002190945.1_ASM219094v1	refseq	NZ_LYCB01000273.1
7334885	GCF_002190945.1_ASM219094v1_CLST_3	0	sanntis	140196	163349	Other	Isolate	GCF_002190945.1_ASM219094v1	refseq	NZ_LYCB01000329.1
7334887	GCF_002190945.1_ASM219094v1_CLST_5	0	sanntis	39097	56958	Saccharide	Isolate	GCF_002190945.1_ASM219094v1	refseq	NZ_LYCB01000417.1
7334888	GCF_002190945.1_ASM219094v1_CLST_6	0	sanntis	322814	339436	Saccharide	Isolate	GCF_002190945.1_ASM219094v1	refseq	NZ_LYCB01000835.1
7334889	GCF_002190945.1_ASM219094v1_CLST_7	0	sanntis	364517	370889	NRP	Isolate	GCF_002190945.1_ASM219094v1	refseq	NZ_LYCB01000835.1
7334890	GCF_002190945.1_ASM219094v1_CLST_8	1	sanntis	51352	69442	Saccharide	Isolate	GCF_002190945.1_ASM219094v1	refseq	NZ_LYCB01000480.1
7334891	GCF_002190945.1_ASM219094v1_CLST_9	1	sanntis	14419	35313	Saccharide	Isolate	GCF_002190945.1_ASM219094v1	refseq	NZ_LYCB01000757.1
7334892	GCF_002190945.1_ASM219094v1_CLST_10	0	sanntis	151362	156231	RiPP	Isolate	GCF_002190945.1_ASM219094v1	refseq	NZ_LYCB01000110.1
7334893	GCF_002190945.1_ASM219094v1_CLST_11	0	sanntis	45969	61824	Saccharide	Isolate	GCF_002190945.1_ASM219094v1	refseq	NZ_LYCB01000383.1
7334894	GCF_002190945.1_ASM219094v1_CLST_12	0	sanntis	30028	38182	NRP	Isolate	GCF_002190945.1_ASM219094v1	refseq	NZ_LYCB01000449.1
7334895	GCF_002190945.1_ASM219094v1_CLST_13	0	sanntis	19028	27905	Other	Isolate	GCF_002190945.1_ASM219094v1	refseq	NZ_LYCB01000591.1
7334896	GCF_002191035.1_ASM219103v1_CLST_0	10	sanntis	2	33039	NRP|Polyketide	Isolate	GCF_002191035.1_ASM219103v1	refseq	NZ_LYBY01000465.1
7334898	GCF_002191035.1_ASM219103v1_CLST_2	10	sanntis	3	14254	Other	Isolate	GCF_002191035.1_ASM219103v1	refseq	NZ_LYBY01000095.1
7334900	GCF_002191035.1_ASM219103v1_CLST_4	0	sanntis	2554	16164	Other	Isolate	GCF_002191035.1_ASM219103v1	refseq	NZ_LYBY01000097.1
7334901	GCF_002191035.1_ASM219103v1_CLST_5	0	sanntis	81846	109842	NRP	Isolate	GCF_002191035.1_ASM219103v1	refseq	NZ_LYBY01000144.1
7334903	GCF_002191035.1_ASM219103v1_CLST_7	0	sanntis	20833	31709	Saccharide	Isolate	GCF_002191035.1_ASM219103v1	refseq	NZ_LYBY01000496.1
7334904	GCF_002191035.1_ASM219103v1_CLST_8	0	sanntis	55348	61580	RiPP	Isolate	GCF_002191035.1_ASM219103v1	refseq	NZ_LYBY01000177.1
7334905	GCF_002191035.1_ASM219103v1_CLST_9	0	sanntis	117383	135354	Other	Isolate	GCF_002191035.1_ASM219103v1	refseq	NZ_LYBY01000177.1
7334906	GCF_002191035.1_ASM219103v1_CLST_10	0	sanntis	184436	192581	NRP	Isolate	GCF_002191035.1_ASM219103v1	refseq	NZ_LYBY01000177.1
7334907	GCF_002191035.1_ASM219103v1_CLST_11	0	sanntis	34934	52265	Saccharide	Isolate	GCF_002191035.1_ASM219103v1	refseq	NZ_LYBY01000310.1
7334908	GCF_002191035.1_ASM219103v1_CLST_12	0	sanntis	4421	20847	Saccharide	Isolate	GCF_002191035.1_ASM219103v1	refseq	NZ_LYBY01000446.1
7334909	GCF_002191035.1_ASM219103v1_CLST_13	0	sanntis	47515	53961	NRP	Isolate	GCF_002191035.1_ASM219103v1	refseq	NZ_LYBY01000446.1
7334910	GCF_002191035.1_ASM219103v1_CLST_14	10	sanntis	129	37378	Saccharide	Isolate	GCF_002191035.1_ASM219103v1	refseq	NZ_LYBY01000055.1
7334912	GCF_002197975.1_ASM219797v1_CLST_0	11	sanntis	425	8980	Saccharide	Isolate	GCF_002197975.1_ASM219797v1	refseq	NZ_MSQA01000086.1
7334913	GCF_002197975.1_ASM219797v1_CLST_1	0	sanntis	14445	20819	NRP	Isolate	GCF_002197975.1_ASM219797v1	refseq	NZ_MSQA01000049.1
7334914	GCF_002197975.1_ASM219797v1_CLST_2	0	sanntis	53092	68947	Saccharide	Isolate	GCF_002197975.1_ASM219797v1	refseq	NZ_MSQA01000013.1
7334915	GCF_002197975.1_ASM219797v1_CLST_3	10	sanntis	3	16850	Saccharide	Isolate	GCF_002197975.1_ASM219797v1	refseq	NZ_MSQA01000054.1
7334916	GCF_002197975.1_ASM219797v1_CLST_4	11	sanntis	3	10917	Saccharide	Isolate	GCF_002197975.1_ASM219797v1	refseq	NZ_MSQA01000083.1
7334917	GCF_002197975.1_ASM219797v1_CLST_5	0	sanntis	6342	15219	Other	Isolate	GCF_002197975.1_ASM219797v1	refseq	NZ_MSQA01000042.1
7334918	GCF_002197975.1_ASM219797v1_CLST_6	0	sanntis	6637	27469	Saccharide	Isolate	GCF_002197975.1_ASM219797v1	refseq	NZ_MSQA01000029.1
7334919	GCF_002197975.1_ASM219797v1_CLST_7	10	sanntis	186	28345	NRP	Isolate	GCF_002197975.1_ASM219797v1	refseq	NZ_MSQA01000007.1
7334921	GCF_002197975.1_ASM219797v1_CLST_9	0	sanntis	22301	30002	RiPP	Isolate	GCF_002197975.1_ASM219797v1	refseq	NZ_MSQA01000033.1
7334922	GCF_002197975.1_ASM219797v1_CLST_10	0	sanntis	290138	303861	Saccharide	Isolate	GCF_002197975.1_ASM219797v1	refseq	NZ_MSQA01000001.1
7334924	GCF_002197975.1_ASM219797v1_CLST_12	0	sanntis	46170	54348	NRP	Isolate	GCF_002197975.1_ASM219797v1	refseq	NZ_MSQA01000016.1
7334925	GCF_002197975.1_ASM219797v1_CLST_13	11	sanntis	1	15500	Saccharide	Isolate	GCF_002197975.1_ASM219797v1	refseq	NZ_MSQA01000075.1
7334926	GCF_002206705.1_ASM220670v1_CLST_0	0	sanntis	239549	245917	NRP	Isolate	GCF_002206705.1_ASM220670v1	refseq	NZ_BDRU01000002.1
7334927	GCF_002206705.1_ASM220670v1_CLST_1	0	sanntis	254329	262482	NRP	Isolate	GCF_002206705.1_ASM220670v1	refseq	NZ_BDRU01000001.1
7334928	GCF_002206705.1_ASM220670v1_CLST_2	0	sanntis	311181	320058	Other	Isolate	GCF_002206705.1_ASM220670v1	refseq	NZ_BDRU01000001.1
7334929	GCF_002206705.1_ASM220670v1_CLST_3	0	sanntis	551362	595110	Saccharide	Isolate	GCF_002206705.1_ASM220670v1	refseq	NZ_BDRU01000001.1
7334930	GCF_002206705.1_ASM220670v1_CLST_4	0	sanntis	53167	69022	Saccharide	Isolate	GCF_002206705.1_ASM220670v1	refseq	NZ_BDRU01000016.1
7334931	GCF_002206705.1_ASM220670v1_CLST_5	0	sanntis	93085	121079	NRP	Isolate	GCF_002206705.1_ASM220670v1	refseq	NZ_BDRU01000014.1
7334933	GCF_002206705.1_ASM220670v1_CLST_7	0	sanntis	127573	141296	Saccharide	Isolate	GCF_002206705.1_ASM220670v1	refseq	NZ_BDRU01000010.1
7334935	GCF_002206705.1_ASM220670v1_CLST_9	0	sanntis	31078	48936	Saccharide	Isolate	GCF_002206705.1_ASM220670v1	refseq	NZ_BDRU01000009.1
7334936	GCF_002206765.1_ASM220676v1_CLST_0	0	sanntis	73610	79978	NRP	Isolate	GCF_002206765.1_ASM220676v1	refseq	NZ_BDOU01000019.1
7334937	GCF_002206765.1_ASM220676v1_CLST_1	0	sanntis	93349	121613	NRP	Isolate	GCF_002206765.1_ASM220676v1	refseq	NZ_BDOU01000011.1
7334939	GCF_002206765.1_ASM220676v1_CLST_3	0	sanntis	261597	269708	NRP	Isolate	GCF_002206765.1_ASM220676v1	refseq	NZ_BDOU01000001.1
7334940	GCF_002206765.1_ASM220676v1_CLST_4	0	sanntis	318403	327280	Other	Isolate	GCF_002206765.1_ASM220676v1	refseq	NZ_BDOU01000001.1
7334941	GCF_002206765.1_ASM220676v1_CLST_5	0	sanntis	553204	596508	Saccharide	Isolate	GCF_002206765.1_ASM220676v1	refseq	NZ_BDOU01000001.1
7334942	GCF_002206765.1_ASM220676v1_CLST_6	0	sanntis	56547	72402	Saccharide	Isolate	GCF_002206765.1_ASM220676v1	refseq	NZ_BDOU01000020.1
7334943	GCF_002206765.1_ASM220676v1_CLST_7	0	sanntis	136347	153983	Saccharide	Isolate	GCF_002206765.1_ASM220676v1	refseq	NZ_BDOU01000008.1
7334944	GCF_002206765.1_ASM220676v1_CLST_8	0	sanntis	41879	57572	Saccharide	Isolate	GCF_002206765.1_ASM220676v1	refseq	NZ_BDOU01000004.1
7334946	GCF_002206785.1_ASM220678v1_CLST_0	0	sanntis	4945	49610	NRP|Polyketide	Isolate	GCF_002206785.1_ASM220678v1	refseq	NZ_BDOV01000002.1
7334948	GCF_002206785.1_ASM220678v1_CLST_2	0	sanntis	62579	89833	NRP	Isolate	GCF_002206785.1_ASM220678v1	refseq	NZ_BDOV01000015.1
7334950	GCF_002206785.1_ASM220678v1_CLST_4	0	sanntis	30648	38771	NRP	Isolate	GCF_002206785.1_ASM220678v1	refseq	NZ_BDOV01000028.1
7334951	GCF_002206785.1_ASM220678v1_CLST_5	0	sanntis	24198	32376	NRP	Isolate	GCF_002206785.1_ASM220678v1	refseq	NZ_BDOV01000009.1
7334952	GCF_002206785.1_ASM220678v1_CLST_6	0	sanntis	81059	89936	Other	Isolate	GCF_002206785.1_ASM220678v1	refseq	NZ_BDOV01000009.1
7334953	GCF_002206785.1_ASM220678v1_CLST_7	0	sanntis	19464	37240	Saccharide	Isolate	GCF_002206785.1_ASM220678v1	refseq	NZ_BDOV01000022.1
7334954	GCF_002206785.1_ASM220678v1_CLST_8	0	sanntis	35031	50157	Saccharide	Isolate	GCF_002206785.1_ASM220678v1	refseq	NZ_BDOV01000004.1
7334956	GCF_002206785.1_ASM220678v1_CLST_10	1	sanntis	172420	193526	Saccharide	Isolate	GCF_002206785.1_ASM220678v1	refseq	NZ_BDOV01000005.1
7334957	GCF_002206785.1_ASM220678v1_CLST_11	0	sanntis	143947	161583	Saccharide	Isolate	GCF_002206785.1_ASM220678v1	refseq	NZ_BDOV01000006.1
7334958	GCF_002206785.1_ASM220678v1_CLST_12	10	sanntis	136	13415	Saccharide	Isolate	GCF_002206785.1_ASM220678v1	refseq	NZ_BDOV01000058.1
7334959	GCF_002206805.1_ASM220680v1_CLST_0	10	sanntis	109	4342	RiPP	Isolate	GCF_002206805.1_ASM220680v1	refseq	NZ_BDOW01000011.1
7334960	GCF_002206805.1_ASM220680v1_CLST_1	0	sanntis	59488	75961	Other	Isolate	GCF_002206805.1_ASM220680v1	refseq	NZ_BDOW01000011.1
7334961	GCF_002206805.1_ASM220680v1_CLST_2	0	sanntis	126142	134320	NRP	Isolate	GCF_002206805.1_ASM220680v1	refseq	NZ_BDOW01000011.1
7334962	GCF_002206805.1_ASM220680v1_CLST_3	0	sanntis	95380	123264	NRP	Isolate	GCF_002206805.1_ASM220680v1	refseq	NZ_BDOW01000013.1
7334964	GCF_002206805.1_ASM220680v1_CLST_5	0	sanntis	160267	166640	NRP	Isolate	GCF_002206805.1_ASM220680v1	refseq	NZ_BDOW01000004.1
7334965	GCF_002206805.1_ASM220680v1_CLST_6	0	sanntis	27717	45353	Saccharide	Isolate	GCF_002206805.1_ASM220680v1	refseq	NZ_BDOW01000007.1
7334966	GCF_002206805.1_ASM220680v1_CLST_7	0	sanntis	35122	50248	Saccharide	Isolate	GCF_002206805.1_ASM220680v1	refseq	NZ_BDOW01000010.1
7334968	GCF_002206805.1_ASM220680v1_CLST_9	1	sanntis	4945	48397	NRP|Polyketide	Isolate	GCF_002206805.1_ASM220680v1	refseq	NZ_BDOW01000027.1
7334970	GCF_002206805.1_ASM220680v1_CLST_11	10	sanntis	136	13415	Saccharide	Isolate	GCF_002206805.1_ASM220680v1	refseq	NZ_BDOW01000058.1
7334971	GCF_002206805.1_ASM220680v1_CLST_12	1	sanntis	172008	193114	Saccharide	Isolate	GCF_002206805.1_ASM220680v1	refseq	NZ_BDOW01000005.1
7334972	GCF_002206805.1_ASM220680v1_CLST_13	0	sanntis	51083	66938	Saccharide	Isolate	GCF_002206805.1_ASM220680v1	refseq	NZ_BDOW01000020.1
7334973	GCF_002206845.1_ASM220684v1_CLST_0	0	sanntis	175423	219778	Saccharide	Isolate	GCF_002206845.1_ASM220684v1	refseq	NZ_BDOY01000004.1
7334974	GCF_002206845.1_ASM220684v1_CLST_1	0	sanntis	52198	58503	NRP	Isolate	GCF_002206845.1_ASM220684v1	refseq	NZ_BDOY01000021.1
7334975	GCF_002206845.1_ASM220684v1_CLST_2	0	sanntis	19461	37237	Saccharide	Isolate	GCF_002206845.1_ASM220684v1	refseq	NZ_BDOY01000023.1
7334976	GCF_002206845.1_ASM220684v1_CLST_3	0	sanntis	93487	121562	NRP	Isolate	GCF_002206845.1_ASM220684v1	refseq	NZ_BDOY01000013.1
7334978	GCF_002206845.1_ASM220684v1_CLST_5	0	sanntis	28526	46162	Saccharide	Isolate	GCF_002206845.1_ASM220684v1	refseq	NZ_BDOY01000024.1
7334979	GCF_002206845.1_ASM220684v1_CLST_6	11	sanntis	3	8698	Other	Isolate	GCF_002206845.1_ASM220684v1	refseq	NZ_BDOY01000057.1
7334981	GCF_002206845.1_ASM220684v1_CLST_8	1	sanntis	322288	356861	NRP|Polyketide	Isolate	GCF_002206845.1_ASM220684v1	refseq	NZ_BDOY01000001.1
7334983	GCF_002206845.1_ASM220684v1_CLST_10	11	sanntis	171	7185	Other	Isolate	GCF_002206845.1_ASM220684v1	refseq	NZ_BDOY01000067.1
7334985	GCF_002206845.1_ASM220684v1_CLST_12	0	sanntis	41821	57519	Saccharide	Isolate	GCF_002206845.1_ASM220684v1	refseq	NZ_BDOY01000009.1
7334987	GCF_002206845.1_ASM220684v1_CLST_14	0	sanntis	2161	15732	Other	Isolate	GCF_002206845.1_ASM220684v1	refseq	NZ_BDOY01000040.1
7334988	GCF_002206845.1_ASM220684v1_CLST_15	10	sanntis	186	4419	RiPP	Isolate	GCF_002206845.1_ASM220684v1	refseq	NZ_BDOY01000015.1
7334989	GCF_002206845.1_ASM220684v1_CLST_16	0	sanntis	57289	75260	Other	Isolate	GCF_002206845.1_ASM220684v1	refseq	NZ_BDOY01000015.1
7334990	GCF_002206845.1_ASM220684v1_CLST_17	0	sanntis	125862	134015	NRP	Isolate	GCF_002206845.1_ASM220684v1	refseq	NZ_BDOY01000015.1
7334991	GCF_002206865.1_ASM220686v1_CLST_0	0	sanntis	30658	38781	NRP	Isolate	GCF_002206865.1_ASM220686v1	refseq	NZ_BDOZ01000008.1
7334992	GCF_002206865.1_ASM220686v1_CLST_1	0	sanntis	19528	37304	Saccharide	Isolate	GCF_002206865.1_ASM220686v1	refseq	NZ_BDOZ01000020.1
7334993	GCF_002206865.1_ASM220686v1_CLST_2	0	sanntis	143874	161510	Saccharide	Isolate	GCF_002206865.1_ASM220686v1	refseq	NZ_BDOZ01000007.1
7334994	GCF_002206865.1_ASM220686v1_CLST_3	0	sanntis	95378	123262	NRP	Isolate	GCF_002206865.1_ASM220686v1	refseq	NZ_BDOZ01000012.1
7334996	GCF_002206865.1_ASM220686v1_CLST_5	10	sanntis	75	35391	Saccharide	Isolate	GCF_002206865.1_ASM220686v1	refseq	NZ_BDOZ01000002.1
7334997	GCF_002206865.1_ASM220686v1_CLST_6	0	sanntis	207047	212370	RiPP	Isolate	GCF_002206865.1_ASM220686v1	refseq	NZ_BDOZ01000002.1
7334998	GCF_002206865.1_ASM220686v1_CLST_7	0	sanntis	267516	285487	Other	Isolate	GCF_002206865.1_ASM220686v1	refseq	NZ_BDOZ01000002.1
7334999	GCF_002206865.1_ASM220686v1_CLST_8	0	sanntis	334170	342348	NRP	Isolate	GCF_002206865.1_ASM220686v1	refseq	NZ_BDOZ01000002.1
7335000	GCF_002206865.1_ASM220686v1_CLST_9	0	sanntis	35066	50192	Saccharide	Isolate	GCF_002206865.1_ASM220686v1	refseq	NZ_BDOZ01000011.1
7335002	GCF_002206865.1_ASM220686v1_CLST_11	0	sanntis	387231	431929	NRP|Polyketide	Isolate	GCF_002206865.1_ASM220686v1	refseq	NZ_BDOZ01000001.1
7335004	GCF_002206885.1_ASM220688v1_CLST_0	11	sanntis	58	13800	Saccharide	Isolate	GCF_002206885.1_ASM220688v1	refseq	NZ_BDPA01000059.1
7335005	GCF_002206885.1_ASM220688v1_CLST_1	0	sanntis	112062	125218	Saccharide	Isolate	GCF_002206885.1_ASM220688v1	refseq	NZ_BDPA01000008.1
7335007	GCF_002206885.1_ASM220688v1_CLST_3	0	sanntis	160254	166627	NRP	Isolate	GCF_002206885.1_ASM220688v1	refseq	NZ_BDPA01000004.1
7335008	GCF_002206885.1_ASM220688v1_CLST_4	0	sanntis	27719	45355	Saccharide	Isolate	GCF_002206885.1_ASM220688v1	refseq	NZ_BDPA01000005.1
7335009	GCF_002206885.1_ASM220688v1_CLST_5	0	sanntis	51139	66994	Saccharide	Isolate	GCF_002206885.1_ASM220688v1	refseq	NZ_BDPA01000021.1
7335010	GCF_002206885.1_ASM220688v1_CLST_6	0	sanntis	24198	32376	NRP	Isolate	GCF_002206885.1_ASM220688v1	refseq	NZ_BDPA01000002.1
7335011	GCF_002206885.1_ASM220688v1_CLST_7	0	sanntis	81059	89936	Other	Isolate	GCF_002206885.1_ASM220688v1	refseq	NZ_BDPA01000002.1
7335012	GCF_002206885.1_ASM220688v1_CLST_8	1	sanntis	331199	352305	Saccharide	Isolate	GCF_002206885.1_ASM220688v1	refseq	NZ_BDPA01000002.1
7335013	GCF_002206885.1_ASM220688v1_CLST_9	0	sanntis	94922	122806	NRP	Isolate	GCF_002206885.1_ASM220688v1	refseq	NZ_BDPA01000012.1
7335015	GCF_002206885.1_ASM220688v1_CLST_11	0	sanntis	4945	48324	NRP|Polyketide	Isolate	GCF_002206885.1_ASM220688v1	refseq	NZ_BDPA01000028.1
7335017	GCF_002206905.1_ASM220690v1_CLST_0	0	sanntis	30658	38781	NRP	Isolate	GCF_002206905.1_ASM220690v1	refseq	NZ_BDPC01000008.1
7335018	GCF_002206905.1_ASM220690v1_CLST_1	0	sanntis	95398	123282	NRP	Isolate	GCF_002206905.1_ASM220690v1	refseq	NZ_BDPC01000002.1
7335020	GCF_002206905.1_ASM220690v1_CLST_3	0	sanntis	45070	60196	Saccharide	Isolate	GCF_002206905.1_ASM220690v1	refseq	NZ_BDPC01000010.1
7335022	GCF_002206905.1_ASM220690v1_CLST_5	0	sanntis	5383	50081	NRP|Polyketide	Isolate	GCF_002206905.1_ASM220690v1	refseq	NZ_BDPC01000001.1
7335024	GCF_002206905.1_ASM220690v1_CLST_7	0	sanntis	24209	32387	NRP	Isolate	GCF_002206905.1_ASM220690v1	refseq	NZ_BDPC01000009.1
7335025	GCF_002206905.1_ASM220690v1_CLST_8	0	sanntis	81070	89947	Other	Isolate	GCF_002206905.1_ASM220690v1	refseq	NZ_BDPC01000009.1
7335026	GCF_002206905.1_ASM220690v1_CLST_9	10	sanntis	62	35800	Saccharide	Isolate	GCF_002206905.1_ASM220690v1	refseq	NZ_BDPC01000006.1
7335027	GCF_002206905.1_ASM220690v1_CLST_10	0	sanntis	143874	161510	Saccharide	Isolate	GCF_002206905.1_ASM220690v1	refseq	NZ_BDPC01000007.1
7335028	GCF_002206905.1_ASM220690v1_CLST_11	0	sanntis	51139	66994	Saccharide	Isolate	GCF_002206905.1_ASM220690v1	refseq	NZ_BDPC01000022.1
7335029	GCF_002206925.1_ASM220692v1_CLST_0	0	sanntis	34220	49918	Saccharide	Isolate	GCF_002206925.1_ASM220692v1	refseq	NZ_BDPD01000011.1
7335031	GCF_002206925.1_ASM220692v1_CLST_2	11	sanntis	388	11898	Other	Isolate	GCF_002206925.1_ASM220692v1	refseq	NZ_BDPD01000049.1
7335033	GCF_002206925.1_ASM220692v1_CLST_4	10	sanntis	3	39086	Saccharide	Isolate	GCF_002206925.1_ASM220692v1	refseq	NZ_BDPD01000004.1
7335034	GCF_002206925.1_ASM220692v1_CLST_5	0	sanntis	213653	218978	RiPP	Isolate	GCF_002206925.1_ASM220692v1	refseq	NZ_BDPD01000004.1
7335035	GCF_002206925.1_ASM220692v1_CLST_6	0	sanntis	271847	289818	Other	Isolate	GCF_002206925.1_ASM220692v1	refseq	NZ_BDPD01000004.1
7335036	GCF_002206925.1_ASM220692v1_CLST_7	0	sanntis	128515	134820	NRP	Isolate	GCF_002206925.1_ASM220692v1	refseq	NZ_BDPD01000012.1
7335037	GCF_002206925.1_ASM220692v1_CLST_8	0	sanntis	265729	273882	NRP	Isolate	GCF_002206925.1_ASM220692v1	refseq	NZ_BDPD01000001.1
7335038	GCF_002206925.1_ASM220692v1_CLST_9	0	sanntis	51148	67003	Saccharide	Isolate	GCF_002206925.1_ASM220692v1	refseq	NZ_BDPD01000022.1
7335039	GCF_002206925.1_ASM220692v1_CLST_10	0	sanntis	84354	112429	NRP	Isolate	GCF_002206925.1_ASM220692v1	refseq	NZ_BDPD01000014.1
7335041	GCF_002206925.1_ASM220692v1_CLST_12	0	sanntis	30795	48431	Saccharide	Isolate	GCF_002206925.1_ASM220692v1	refseq	NZ_BDPD01000023.1
7335042	GCF_002206925.1_ASM220692v1_CLST_13	0	sanntis	157621	189042	NRP|Polyketide	Isolate	GCF_002206925.1_ASM220692v1	refseq	NZ_BDPD01000006.1
7335044	GCF_002207025.1_ASM220702v1_CLST_0	0	sanntis	31212	48850	Saccharide	Isolate	GCF_002207025.1_ASM220702v1	refseq	NZ_BDPI01000006.1
7335045	GCF_002207025.1_ASM220702v1_CLST_1	0	sanntis	6968	13336	NRP	Isolate	GCF_002207025.1_ASM220702v1	refseq	NZ_BDPI01000004.1
7335046	GCF_002207025.1_ASM220702v1_CLST_2	0	sanntis	93471	121724	NRP	Isolate	GCF_002207025.1_ASM220702v1	refseq	NZ_BDPI01000010.1
7335048	GCF_002207025.1_ASM220702v1_CLST_4	0	sanntis	53555	67278	Saccharide	Isolate	GCF_002207025.1_ASM220702v1	refseq	NZ_BDPI01000019.1
7335049	GCF_002207025.1_ASM220702v1_CLST_5	0	sanntis	35724	82296	Saccharide	Isolate	GCF_002207025.1_ASM220702v1	refseq	NZ_BDPI01000014.1
7335051	GCF_002207025.1_ASM220702v1_CLST_7	0	sanntis	260738	267821	Polyketide	Isolate	GCF_002207025.1_ASM220702v1	refseq	NZ_BDPI01000001.1
7335052	GCF_002207025.1_ASM220702v1_CLST_8	0	sanntis	317599	326476	Other	Isolate	GCF_002207025.1_ASM220702v1	refseq	NZ_BDPI01000001.1
7335053	GCF_002207025.1_ASM220702v1_CLST_9	0	sanntis	21022	36877	Saccharide	Isolate	GCF_002207025.1_ASM220702v1	refseq	NZ_BDPI01000026.1
7335054	GCF_002207045.1_ASM220704v1_CLST_0	10	sanntis	3	7978	RiPP	Isolate	GCF_002207045.1_ASM220704v1	refseq	NZ_BDPJ01000066.1
7335056	GCF_002207045.1_ASM220704v1_CLST_2	0	sanntis	12279	18647	NRP	Isolate	GCF_002207045.1_ASM220704v1	refseq	NZ_BDPJ01000022.1
7335057	GCF_002207045.1_ASM220704v1_CLST_3	0	sanntis	33982	77729	Saccharide	Isolate	GCF_002207045.1_ASM220704v1	refseq	NZ_BDPJ01000001.1
7335058	GCF_002207045.1_ASM220704v1_CLST_4	0	sanntis	249701	254571	RiPP	Isolate	GCF_002207045.1_ASM220704v1	refseq	NZ_BDPJ01000001.1
7335059	GCF_002207045.1_ASM220704v1_CLST_5	1	sanntis	365068	373230	NRP	Isolate	GCF_002207045.1_ASM220704v1	refseq	NZ_BDPJ01000001.1
7335060	GCF_002207045.1_ASM220704v1_CLST_6	0	sanntis	19473	37249	Saccharide	Isolate	GCF_002207045.1_ASM220704v1	refseq	NZ_BDPJ01000020.1
7335061	GCF_002207045.1_ASM220704v1_CLST_7	0	sanntis	31170	49028	Saccharide	Isolate	GCF_002207045.1_ASM220704v1	refseq	NZ_BDPJ01000026.1
7335062	GCF_002207045.1_ASM220704v1_CLST_8	0	sanntis	93262	121326	NRP	Isolate	GCF_002207045.1_ASM220704v1	refseq	NZ_BDPJ01000010.1
7335064	GCF_002207045.1_ASM220704v1_CLST_10	0	sanntis	41831	57524	Saccharide	Isolate	GCF_002207045.1_ASM220704v1	refseq	NZ_BDPJ01000016.1
7335065	GCF_002207065.1_ASM220706v1_CLST_0	0	sanntis	262385	268758	NRP	Isolate	GCF_002207065.1_ASM220706v1	refseq	NZ_BDPK01000004.1
7335066	GCF_002207065.1_ASM220706v1_CLST_1	0	sanntis	299406	313129	Saccharide	Isolate	GCF_002207065.1_ASM220706v1	refseq	NZ_BDPK01000003.1
7335068	GCF_002207065.1_ASM220706v1_CLST_3	0	sanntis	271903	280037	NRP	Isolate	GCF_002207065.1_ASM220706v1	refseq	NZ_BDPK01000005.1
7335069	GCF_002207065.1_ASM220706v1_CLST_4	1	sanntis	93561	119477	NRP	Isolate	GCF_002207065.1_ASM220706v1	refseq	NZ_BDPK01000014.1
7335071	GCF_002207065.1_ASM220706v1_CLST_6	10	sanntis	112	10223	Other	Isolate	GCF_002207065.1_ASM220706v1	refseq	NZ_BDPK01000002.1
7335072	GCF_002207065.1_ASM220706v1_CLST_7	0	sanntis	74557	79775	RiPP	Isolate	GCF_002207065.1_ASM220706v1	refseq	NZ_BDPK01000002.1
7335073	GCF_002207065.1_ASM220706v1_CLST_8	0	sanntis	240987	284745	Saccharide	Isolate	GCF_002207065.1_ASM220706v1	refseq	NZ_BDPK01000002.1
7335074	GCF_002207065.1_ASM220706v1_CLST_9	0	sanntis	28926	46571	Saccharide	Isolate	GCF_002207065.1_ASM220706v1	refseq	NZ_BDPK01000008.1
7335075	GCF_002207065.1_ASM220706v1_CLST_10	0	sanntis	19547	37323	Saccharide	Isolate	GCF_002207065.1_ASM220706v1	refseq	NZ_BDPK01000017.1
7335076	GCF_002207085.1_ASM220708v1_CLST_0	0	sanntis	41843	57536	Saccharide	Isolate	GCF_002207085.1_ASM220708v1	refseq	NZ_BDPL01000016.1
7335078	GCF_002207085.1_ASM220708v1_CLST_2	0	sanntis	56778	72633	Saccharide	Isolate	GCF_002207085.1_ASM220708v1	refseq	NZ_BDPL01000021.1
7335079	GCF_002207085.1_ASM220708v1_CLST_3	0	sanntis	202734	209102	NRP	Isolate	GCF_002207085.1_ASM220708v1	refseq	NZ_BDPL01000002.1
7335080	GCF_002207085.1_ASM220708v1_CLST_4	0	sanntis	54059	71704	Saccharide	Isolate	GCF_002207085.1_ASM220708v1	refseq	NZ_BDPL01000017.1
7335081	GCF_002207085.1_ASM220708v1_CLST_5	0	sanntis	265751	273913	NRP	Isolate	GCF_002207085.1_ASM220708v1	refseq	NZ_BDPL01000001.1
7335082	GCF_002207085.1_ASM220708v1_CLST_6	0	sanntis	322612	331489	Other	Isolate	GCF_002207085.1_ASM220708v1	refseq	NZ_BDPL01000001.1
7335083	GCF_002207085.1_ASM220708v1_CLST_7	0	sanntis	552286	596033	Saccharide	Isolate	GCF_002207085.1_ASM220708v1	refseq	NZ_BDPL01000001.1
7335084	GCF_002207085.1_ASM220708v1_CLST_8	0	sanntis	93361	121425	NRP	Isolate	GCF_002207085.1_ASM220708v1	refseq	NZ_BDPL01000010.1
7335086	GCF_002207105.1_ASM220710v1_CLST_0	1	sanntis	93312	119229	NRP	Isolate	GCF_002207105.1_ASM220710v1	refseq	NZ_BDPM01000019.1
7335088	GCF_002207105.1_ASM220710v1_CLST_2	0	sanntis	53224	69079	Saccharide	Isolate	GCF_002207105.1_ASM220710v1	refseq	NZ_BDPM01000021.1
7335089	GCF_002207105.1_ASM220710v1_CLST_3	0	sanntis	32387	40521	NRP	Isolate	GCF_002207105.1_ASM220710v1	refseq	NZ_BDPM01000001.1
7335090	GCF_002207105.1_ASM220710v1_CLST_4	0	sanntis	93632	102509	Other	Isolate	GCF_002207105.1_ASM220710v1	refseq	NZ_BDPM01000001.1
7335091	GCF_002207105.1_ASM220710v1_CLST_5	0	sanntis	337843	381568	Saccharide	Isolate	GCF_002207105.1_ASM220710v1	refseq	NZ_BDPM01000001.1
7335092	GCF_002207105.1_ASM220710v1_CLST_6	0	sanntis	89551	109469	Saccharide	Isolate	GCF_002207105.1_ASM220710v1	refseq	NZ_BDPM01000014.1
7335093	GCF_002207105.1_ASM220710v1_CLST_7	0	sanntis	42132	57825	Saccharide	Isolate	GCF_002207105.1_ASM220710v1	refseq	NZ_BDPM01000003.1
7335095	GCF_002207145.1_ASM220714v1_CLST_0	0	sanntis	30801	48437	Saccharide	Isolate	GCF_002207145.1_ASM220714v1	refseq	NZ_BDPO01000019.1
7335096	GCF_002207145.1_ASM220714v1_CLST_1	0	sanntis	51160	67015	Saccharide	Isolate	GCF_002207145.1_ASM220714v1	refseq	NZ_BDPO01000017.1
7335097	GCF_002207145.1_ASM220714v1_CLST_2	1	sanntis	175424	214218	Saccharide	Isolate	GCF_002207145.1_ASM220714v1	refseq	NZ_BDPO01000007.1
7335098	GCF_002207145.1_ASM220714v1_CLST_3	0	sanntis	295786	303939	NRP	Isolate	GCF_002207145.1_ASM220714v1	refseq	NZ_BDPO01000003.1
7335099	GCF_002207145.1_ASM220714v1_CLST_4	0	sanntis	354541	363418	Other	Isolate	GCF_002207145.1_ASM220714v1	refseq	NZ_BDPO01000003.1
7335100	GCF_002207145.1_ASM220714v1_CLST_5	0	sanntis	7647	52344	NRP|Polyketide	Isolate	GCF_002207145.1_ASM220714v1	refseq	NZ_BDPO01000002.1
7335102	GCF_002207145.1_ASM220714v1_CLST_7	0	sanntis	303062	309367	NRP	Isolate	GCF_002207145.1_ASM220714v1	refseq	NZ_BDPO01000001.1
7335103	GCF_002207145.1_ASM220714v1_CLST_8	0	sanntis	34055	49753	Saccharide	Isolate	GCF_002207145.1_ASM220714v1	refseq	NZ_BDPO01000004.1
7335105	GCF_002207145.1_ASM220714v1_CLST_10	0	sanntis	93980	122055	NRP	Isolate	GCF_002207145.1_ASM220714v1	refseq	NZ_BDPO01000013.1
7335107	GCF_002207165.1_ASM220716v1_CLST_0	0	sanntis	239706	253429	Saccharide	Isolate	GCF_002207165.1_ASM220716v1	refseq	NZ_BDPP01000001.1
7335109	GCF_002207165.1_ASM220716v1_CLST_2	0	sanntis	57976	64350	NRP	Isolate	GCF_002207165.1_ASM220716v1	refseq	NZ_BDPP01000003.1
7335110	GCF_002207165.1_ASM220716v1_CLST_3	10	sanntis	235	4468	RiPP	Isolate	GCF_002207165.1_ASM220716v1	refseq	NZ_BDPP01000007.1
7335111	GCF_002207165.1_ASM220716v1_CLST_4	0	sanntis	59708	76181	Other	Isolate	GCF_002207165.1_ASM220716v1	refseq	NZ_BDPP01000007.1
7335112	GCF_002207165.1_ASM220716v1_CLST_5	0	sanntis	126377	134511	NRP	Isolate	GCF_002207165.1_ASM220716v1	refseq	NZ_BDPP01000007.1
7335113	GCF_002207165.1_ASM220716v1_CLST_6	0	sanntis	69525	81792	Saccharide	Isolate	GCF_002207165.1_ASM220716v1	refseq	NZ_BDPP01000018.1
7335114	GCF_002207165.1_ASM220716v1_CLST_7	0	sanntis	194965	236448	Saccharide	Isolate	GCF_002207165.1_ASM220716v1	refseq	NZ_BDPP01000002.1
7335115	GCF_002207165.1_ASM220716v1_CLST_8	0	sanntis	22747	40078	Saccharide	Isolate	GCF_002207165.1_ASM220716v1	refseq	NZ_BDPP01000026.1
7335116	GCF_002207165.1_ASM220716v1_CLST_9	1	sanntis	95382	121113	NRP	Isolate	GCF_002207165.1_ASM220716v1	refseq	NZ_BDPP01000015.1
7335118	GCF_002207205.1_ASM220720v1_CLST_0	0	sanntis	5891	14053	NRP	Isolate	GCF_002207205.1_ASM220720v1	refseq	NZ_BDPR01000005.1
7335119	GCF_002207205.1_ASM220720v1_CLST_1	1	sanntis	298754	335306	Saccharide	Isolate	GCF_002207205.1_ASM220720v1	refseq	NZ_BDPR01000005.1
7335120	GCF_002207205.1_ASM220720v1_CLST_2	0	sanntis	93439	121508	NRP	Isolate	GCF_002207205.1_ASM220720v1	refseq	NZ_BDPR01000011.1
7335122	GCF_002207205.1_ASM220720v1_CLST_4	0	sanntis	153347	157398	Saccharide	Isolate	GCF_002207205.1_ASM220720v1	refseq	NZ_BDPR01000001.1
7335123	GCF_002207205.1_ASM220720v1_CLST_5	0	sanntis	396340	451123	NRP|Polyketide	Isolate	GCF_002207205.1_ASM220720v1	refseq	NZ_BDPR01000002.1
7335125	GCF_002207205.1_ASM220720v1_CLST_7	0	sanntis	51302	67157	Saccharide	Isolate	GCF_002207205.1_ASM220720v1	refseq	NZ_BDPR01000018.1
7335126	GCF_002207205.1_ASM220720v1_CLST_8	0	sanntis	26764	44400	Saccharide	Isolate	GCF_002207205.1_ASM220720v1	refseq	NZ_BDPR01000020.1
7335127	GCF_002207205.1_ASM220720v1_CLST_9	0	sanntis	298056	311779	Saccharide	Isolate	GCF_002207205.1_ASM220720v1	refseq	NZ_BDPR01000003.1
7335129	GCF_002207245.1_ASM220724v1_CLST_0	0	sanntis	254341	262494	NRP	Isolate	GCF_002207245.1_ASM220724v1	refseq	NZ_BDPT01000001.1
7335130	GCF_002207245.1_ASM220724v1_CLST_1	0	sanntis	311193	320070	Other	Isolate	GCF_002207245.1_ASM220724v1	refseq	NZ_BDPT01000001.1
7335131	GCF_002207245.1_ASM220724v1_CLST_2	0	sanntis	678684	692407	Saccharide	Isolate	GCF_002207245.1_ASM220724v1	refseq	NZ_BDPT01000001.1
7335133	GCF_002207245.1_ASM220724v1_CLST_4	0	sanntis	53084	68939	Saccharide	Isolate	GCF_002207245.1_ASM220724v1	refseq	NZ_BDPT01000014.1
7335134	GCF_002207245.1_ASM220724v1_CLST_5	0	sanntis	93250	121244	NRP	Isolate	GCF_002207245.1_ASM220724v1	refseq	NZ_BDPT01000013.1
7335136	GCF_002207245.1_ASM220724v1_CLST_7	0	sanntis	136375	154233	Saccharide	Isolate	GCF_002207245.1_ASM220724v1	refseq	NZ_BDPT01000008.1
7335137	GCF_002207245.1_ASM220724v1_CLST_8	0	sanntis	13851	57599	Saccharide	Isolate	GCF_002207245.1_ASM220724v1	refseq	NZ_BDPT01000009.1
7335138	GCF_002207245.1_ASM220724v1_CLST_9	0	sanntis	292226	298594	NRP	Isolate	GCF_002207245.1_ASM220724v1	refseq	NZ_BDPT01000002.1
7335139	GCF_002207265.1_ASM220726v1_CLST_0	0	sanntis	18582	34437	Saccharide	Isolate	GCF_002207265.1_ASM220726v1	refseq	NZ_BDPU01000032.1
7335140	GCF_002207265.1_ASM220726v1_CLST_1	1	sanntis	6925	27179	NRP	Isolate	GCF_002207265.1_ASM220726v1	refseq	NZ_BDPU01000054.1
7335142	GCF_002207265.1_ASM220726v1_CLST_3	0	sanntis	29830	37964	NRP	Isolate	GCF_002207265.1_ASM220726v1	refseq	NZ_BDPU01000001.1
7335143	GCF_002207265.1_ASM220726v1_CLST_4	0	sanntis	91075	99952	Other	Isolate	GCF_002207265.1_ASM220726v1	refseq	NZ_BDPU01000001.1
7335144	GCF_002207265.1_ASM220726v1_CLST_5	0	sanntis	423188	435771	Saccharide	Isolate	GCF_002207265.1_ASM220726v1	refseq	NZ_BDPU01000001.1
7335146	GCF_002207265.1_ASM220726v1_CLST_7	0	sanntis	45672	64530	Saccharide	Isolate	GCF_002207265.1_ASM220726v1	refseq	NZ_BDPU01000013.1
7335147	GCF_002207265.1_ASM220726v1_CLST_8	1	sanntis	14305	41603	Saccharide	Isolate	GCF_002207265.1_ASM220726v1	refseq	NZ_BDPU01000040.1
7335149	GCF_002207265.1_ASM220726v1_CLST_10	1	sanntis	41976	54951	Saccharide	Isolate	GCF_002207265.1_ASM220726v1	refseq	NZ_BDPU01000030.1
7335150	GCF_002207265.1_ASM220726v1_CLST_11	0	sanntis	145296	152829	NRP	Isolate	GCF_002207265.1_ASM220726v1	refseq	NZ_BDPU01000002.1
7335151	GCF_002207325.1_ASM220732v1_CLST_0	0	sanntis	69457	81724	Saccharide	Isolate	GCF_002207325.1_ASM220732v1	refseq	NZ_BDPX01000017.1
7335152	GCF_002207325.1_ASM220732v1_CLST_1	0	sanntis	164239	181884	Saccharide	Isolate	GCF_002207325.1_ASM220732v1	refseq	NZ_BDPX01000008.1
7335153	GCF_002207325.1_ASM220732v1_CLST_2	0	sanntis	13595	57353	Saccharide	Isolate	GCF_002207325.1_ASM220732v1	refseq	NZ_BDPX01000012.1
7335154	GCF_002207325.1_ASM220732v1_CLST_3	0	sanntis	290536	296909	NRP	Isolate	GCF_002207325.1_ASM220732v1	refseq	NZ_BDPX01000001.1
7335155	GCF_002207325.1_ASM220732v1_CLST_4	1	sanntis	93513	119429	NRP	Isolate	GCF_002207325.1_ASM220732v1	refseq	NZ_BDPX01000014.1
7335157	GCF_002207325.1_ASM220732v1_CLST_6	0	sanntis	273410	281544	NRP	Isolate	GCF_002207325.1_ASM220732v1	refseq	NZ_BDPX01000002.1
7335158	GCF_002207325.1_ASM220732v1_CLST_7	0	sanntis	330223	339100	Other	Isolate	GCF_002207325.1_ASM220732v1	refseq	NZ_BDPX01000002.1
7335159	GCF_002207325.1_ASM220732v1_CLST_8	0	sanntis	42063	57756	Saccharide	Isolate	GCF_002207325.1_ASM220732v1	refseq	NZ_BDPX01000010.1
7335161	GCF_002207345.1_ASM220734v1_CLST_0	0	sanntis	69473	81740	Saccharide	Isolate	GCF_002207345.1_ASM220734v1	refseq	NZ_BDPY01000016.1
7335162	GCF_002207345.1_ASM220734v1_CLST_1	0	sanntis	8437	25768	Saccharide	Isolate	GCF_002207345.1_ASM220734v1	refseq	NZ_BDPY01000036.1
7335163	GCF_002207345.1_ASM220734v1_CLST_2	0	sanntis	33204	72766	Saccharide	Isolate	GCF_002207345.1_ASM220734v1	refseq	NZ_BDPY01000015.1
7335165	GCF_002207345.1_ASM220734v1_CLST_4	0	sanntis	124442	140135	Saccharide	Isolate	GCF_002207345.1_ASM220734v1	refseq	NZ_BDPY01000003.1
7335166	GCF_002207345.1_ASM220734v1_CLST_5	0	sanntis	263926	272060	NRP	Isolate	GCF_002207345.1_ASM220734v1	refseq	NZ_BDPY01000001.1
7335167	GCF_002207345.1_ASM220734v1_CLST_6	0	sanntis	320758	329635	Other	Isolate	GCF_002207345.1_ASM220734v1	refseq	NZ_BDPY01000001.1
7335168	GCF_002207345.1_ASM220734v1_CLST_7	0	sanntis	58060	64434	NRP	Isolate	GCF_002207345.1_ASM220734v1	refseq	NZ_BDPY01000004.1
7335169	GCF_002207345.1_ASM220734v1_CLST_8	1	sanntis	95353	121084	NRP	Isolate	GCF_002207345.1_ASM220734v1	refseq	NZ_BDPY01000011.1
7335171	GCF_002207365.1_ASM220736v1_CLST_0	0	sanntis	133643	138513	RiPP	Isolate	GCF_002207365.1_ASM220736v1	refseq	NZ_BDPZ01000001.1
7335172	GCF_002207365.1_ASM220736v1_CLST_1	0	sanntis	182359	200330	Other	Isolate	GCF_002207365.1_ASM220736v1	refseq	NZ_BDPZ01000001.1
7335173	GCF_002207365.1_ASM220736v1_CLST_2	0	sanntis	249029	257191	NRP	Isolate	GCF_002207365.1_ASM220736v1	refseq	NZ_BDPZ01000001.1
7335174	GCF_002207365.1_ASM220736v1_CLST_3	0	sanntis	41866	57559	Saccharide	Isolate	GCF_002207365.1_ASM220736v1	refseq	NZ_BDPZ01000016.1
7335175	GCF_002207365.1_ASM220736v1_CLST_4	0	sanntis	93283	121347	NRP	Isolate	GCF_002207365.1_ASM220736v1	refseq	NZ_BDPZ01000012.1
7335177	GCF_002207365.1_ASM220736v1_CLST_6	0	sanntis	145536	151904	NRP	Isolate	GCF_002207365.1_ASM220736v1	refseq	NZ_BDPZ01000010.1
7335179	GCF_002207365.1_ASM220736v1_CLST_8	0	sanntis	56722	72577	Saccharide	Isolate	GCF_002207365.1_ASM220736v1	refseq	NZ_BDPZ01000021.1
7335180	GCF_002207365.1_ASM220736v1_CLST_9	0	sanntis	63096	106843	Saccharide	Isolate	GCF_002207365.1_ASM220736v1	refseq	NZ_BDPZ01000013.1
7335181	GCF_002207365.1_ASM220736v1_CLST_10	0	sanntis	31202	49060	Saccharide	Isolate	GCF_002207365.1_ASM220736v1	refseq	NZ_BDPZ01000008.1
7335182	GCF_002207385.1_ASM220738v1_CLST_0	1	sanntis	93991	119908	NRP	Isolate	GCF_002207385.1_ASM220738v1	refseq	NZ_BDRA01000017.1
7335184	GCF_002207385.1_ASM220738v1_CLST_2	0	sanntis	12312	18680	NRP	Isolate	GCF_002207385.1_ASM220738v1	refseq	NZ_BDRA01000011.1
7335185	GCF_002207385.1_ASM220738v1_CLST_3	0	sanntis	19636	37412	Saccharide	Isolate	GCF_002207385.1_ASM220738v1	refseq	NZ_BDRA01000019.1
7335186	GCF_002207385.1_ASM220738v1_CLST_4	0	sanntis	41894	57587	Saccharide	Isolate	GCF_002207385.1_ASM220738v1	refseq	NZ_BDRA01000003.1
7335188	GCF_002207385.1_ASM220738v1_CLST_6	0	sanntis	49017	86739	Saccharide	Isolate	GCF_002207385.1_ASM220738v1	refseq	NZ_BDRA01000001.1
7335189	GCF_002207385.1_ASM220738v1_CLST_7	0	sanntis	268268	273138	RiPP	Isolate	GCF_002207385.1_ASM220738v1	refseq	NZ_BDRA01000001.1
7335190	GCF_002207385.1_ASM220738v1_CLST_8	0	sanntis	316974	334945	Other	Isolate	GCF_002207385.1_ASM220738v1	refseq	NZ_BDRA01000001.1
7335191	GCF_002207385.1_ASM220738v1_CLST_9	0	sanntis	383632	391766	NRP	Isolate	GCF_002207385.1_ASM220738v1	refseq	NZ_BDRA01000001.1
7335192	GCF_002207385.1_ASM220738v1_CLST_10	0	sanntis	135716	153352	Saccharide	Isolate	GCF_002207385.1_ASM220738v1	refseq	NZ_BDRA01000009.1
7335193	GCF_002207445.1_ASM220744v1_CLST_0	0	sanntis	35501	51194	Saccharide	Isolate	GCF_002207445.1_ASM220744v1	refseq	NZ_BDRD01000011.1
7335194	GCF_002207445.1_ASM220744v1_CLST_1	0	sanntis	22739	40070	Saccharide	Isolate	GCF_002207445.1_ASM220744v1	refseq	NZ_BDRD01000027.1
7335195	GCF_002207445.1_ASM220744v1_CLST_2	1	sanntis	95372	121103	NRP	Isolate	GCF_002207445.1_ASM220744v1	refseq	NZ_BDRD01000013.1
7335197	GCF_002207445.1_ASM220744v1_CLST_4	0	sanntis	24053	32187	NRP	Isolate	GCF_002207445.1_ASM220744v1	refseq	NZ_BDRD01000006.1
7335198	GCF_002207445.1_ASM220744v1_CLST_5	0	sanntis	80885	89762	Other	Isolate	GCF_002207445.1_ASM220744v1	refseq	NZ_BDRD01000006.1
7335199	GCF_002207445.1_ASM220744v1_CLST_6	0	sanntis	27402	68885	Saccharide	Isolate	GCF_002207445.1_ASM220744v1	refseq	NZ_BDRD01000021.1
7335200	GCF_002207445.1_ASM220744v1_CLST_7	0	sanntis	51314	67169	Saccharide	Isolate	GCF_002207445.1_ASM220744v1	refseq	NZ_BDRD01000020.1
7335202	GCF_002207445.1_ASM220744v1_CLST_9	0	sanntis	57915	64289	NRP	Isolate	GCF_002207445.1_ASM220744v1	refseq	NZ_BDRD01000003.1
7335203	GCF_002207485.1_ASM220748v1_CLST_0	0	sanntis	102726	110879	NRP	Isolate	GCF_002207485.1_ASM220748v1	refseq	NZ_BDRF01000003.1
7335204	GCF_002207485.1_ASM220748v1_CLST_1	0	sanntis	161481	170358	Other	Isolate	GCF_002207485.1_ASM220748v1	refseq	NZ_BDRF01000003.1
7335205	GCF_002207485.1_ASM220748v1_CLST_2	0	sanntis	232321	237533	RiPP	Isolate	GCF_002207485.1_ASM220748v1	refseq	NZ_BDRF01000003.1
7335206	GCF_002207485.1_ASM220748v1_CLST_3	1	sanntis	412101	450895	Saccharide	Isolate	GCF_002207485.1_ASM220748v1	refseq	NZ_BDRF01000003.1
7335207	GCF_002207485.1_ASM220748v1_CLST_4	0	sanntis	93622	121697	NRP	Isolate	GCF_002207485.1_ASM220748v1	refseq	NZ_BDRF01000012.1
7335209	GCF_002207485.1_ASM220748v1_CLST_6	0	sanntis	7603	52300	NRP|Polyketide	Isolate	GCF_002207485.1_ASM220748v1	refseq	NZ_BDRF01000002.1
7335211	GCF_002207485.1_ASM220748v1_CLST_8	0	sanntis	293081	299386	NRP	Isolate	GCF_002207485.1_ASM220748v1	refseq	NZ_BDRF01000001.1
7335212	GCF_002207485.1_ASM220748v1_CLST_9	0	sanntis	19489	37265	Saccharide	Isolate	GCF_002207485.1_ASM220748v1	refseq	NZ_BDRF01000017.1
7335213	GCF_002207485.1_ASM220748v1_CLST_10	0	sanntis	34040	49738	Saccharide	Isolate	GCF_002207485.1_ASM220748v1	refseq	NZ_BDRF01000011.1
7335214	GCF_002207485.1_ASM220748v1_CLST_11	1	sanntis	160071	174249	Other	Isolate	GCF_002207485.1_ASM220748v1	refseq	NZ_BDRF01000011.1
7335217	GCF_002207485.1_ASM220748v1_CLST_14	0	sanntis	31224	48860	Saccharide	Isolate	GCF_002207485.1_ASM220748v1	refseq	NZ_BDRF01000018.1
7335218	GCF_002207505.1_ASM220750v1_CLST_0	0	sanntis	80775	88955	NRP	Isolate	GCF_002207505.1_ASM220750v1	refseq	NZ_BDRG01000002.1
7335219	GCF_002207505.1_ASM220750v1_CLST_1	0	sanntis	137653	146530	Other	Isolate	GCF_002207505.1_ASM220750v1	refseq	NZ_BDRG01000002.1
7335220	GCF_002207505.1_ASM220750v1_CLST_2	0	sanntis	34994	50666	Saccharide	Isolate	GCF_002207505.1_ASM220750v1	refseq	NZ_BDRG01000010.1
7335222	GCF_002207505.1_ASM220750v1_CLST_4	0	sanntis	31179	48815	Saccharide	Isolate	GCF_002207505.1_ASM220750v1	refseq	NZ_BDRG01000011.1
7335223	GCF_002207505.1_ASM220750v1_CLST_5	0	sanntis	93329	121582	NRP	Isolate	GCF_002207505.1_ASM220750v1	refseq	NZ_BDRG01000014.1
7335225	GCF_002207505.1_ASM220750v1_CLST_7	0	sanntis	9622	27398	Saccharide	Isolate	GCF_002207505.1_ASM220750v1	refseq	NZ_BDRG01000021.1
7335226	GCF_002207505.1_ASM220750v1_CLST_8	0	sanntis	12336	18704	NRP	Isolate	GCF_002207505.1_ASM220750v1	refseq	NZ_BDRG01000022.1
7335227	GCF_002207505.1_ASM220750v1_CLST_9	0	sanntis	51019	93677	Saccharide	Isolate	GCF_002207505.1_ASM220750v1	refseq	NZ_BDRG01000005.1
7335228	GCF_002207525.1_ASM220752v1_CLST_0	0	sanntis	131872	147565	Saccharide	Isolate	GCF_002207525.1_ASM220752v1	refseq	NZ_BDRH01000001.1
7335230	GCF_002207525.1_ASM220752v1_CLST_2	0	sanntis	16239	58987	Saccharide	Isolate	GCF_002207525.1_ASM220752v1	refseq	NZ_BDRH01000007.1
7335231	GCF_002207525.1_ASM220752v1_CLST_3	0	sanntis	12320	18688	NRP	Isolate	GCF_002207525.1_ASM220752v1	refseq	NZ_BDRH01000002.1
7335232	GCF_002207525.1_ASM220752v1_CLST_4	0	sanntis	21012	36867	Saccharide	Isolate	GCF_002207525.1_ASM220752v1	refseq	NZ_BDRH01000024.1
7335233	GCF_002207525.1_ASM220752v1_CLST_5	0	sanntis	17638	22508	RiPP	Isolate	GCF_002207525.1_ASM220752v1	refseq	NZ_BDRH01000009.1
7335234	GCF_002207525.1_ASM220752v1_CLST_6	0	sanntis	132995	141148	NRP	Isolate	GCF_002207525.1_ASM220752v1	refseq	NZ_BDRH01000009.1
7335235	GCF_002207525.1_ASM220752v1_CLST_7	0	sanntis	93358	121611	NRP	Isolate	GCF_002207525.1_ASM220752v1	refseq	NZ_BDRH01000014.1
7335237	GCF_002207525.1_ASM220752v1_CLST_9	0	sanntis	132463	148986	Saccharide	Isolate	GCF_002207525.1_ASM220752v1	refseq	NZ_BDRH01000011.1
7335238	GCF_002207545.1_ASM220754v1_CLST_0	0	sanntis	28588	46224	Saccharide	Isolate	GCF_002207545.1_ASM220754v1	refseq	NZ_BDRI01000022.1
7335239	GCF_002207545.1_ASM220754v1_CLST_1	10	sanntis	235	4468	RiPP	Isolate	GCF_002207545.1_ASM220754v1	refseq	NZ_BDRI01000009.1
7335240	GCF_002207545.1_ASM220754v1_CLST_2	0	sanntis	57337	74326	Other	Isolate	GCF_002207545.1_ASM220754v1	refseq	NZ_BDRI01000009.1
7335241	GCF_002207545.1_ASM220754v1_CLST_3	0	sanntis	10109	54806	NRP|Polyketide	Isolate	GCF_002207545.1_ASM220754v1	refseq	NZ_BDRI01000020.1
7335243	GCF_002207545.1_ASM220754v1_CLST_5	1	sanntis	47132	67386	NRP	Isolate	GCF_002207545.1_ASM220754v1	refseq	NZ_BDRI01000024.1
7335245	GCF_002207545.1_ASM220754v1_CLST_7	10	sanntis	16	39605	Saccharide	Isolate	GCF_002207545.1_ASM220754v1	refseq	NZ_BDRI01000014.1
7335246	GCF_002207545.1_ASM220754v1_CLST_8	0	sanntis	19547	37323	Saccharide	Isolate	GCF_002207545.1_ASM220754v1	refseq	NZ_BDRI01000021.1
7335247	GCF_002207545.1_ASM220754v1_CLST_9	0	sanntis	309464	323192	Saccharide	Isolate	GCF_002207545.1_ASM220754v1	refseq	NZ_BDRI01000002.1
7335249	GCF_002207545.1_ASM220754v1_CLST_11	0	sanntis	266434	274088	Polyketide	Isolate	GCF_002207545.1_ASM220754v1	refseq	NZ_BDRI01000003.1
7335250	GCF_002207545.1_ASM220754v1_CLST_12	0	sanntis	244344	250712	NRP	Isolate	GCF_002207545.1_ASM220754v1	refseq	NZ_BDRI01000001.1
7335251	GCF_002207565.1_ASM220756v1_CLST_0	0	sanntis	93342	121411	NRP	Isolate	GCF_002207565.1_ASM220756v1	refseq	NZ_BDRJ01000011.1
7335253	GCF_002207565.1_ASM220756v1_CLST_2	0	sanntis	41895	57588	Saccharide	Isolate	GCF_002207565.1_ASM220756v1	refseq	NZ_BDRJ01000005.1
7335255	GCF_002207565.1_ASM220756v1_CLST_4	0	sanntis	4523	19107	Other	Isolate	GCF_002207565.1_ASM220756v1	refseq	NZ_BDRJ01000039.1
7335256	GCF_002207565.1_ASM220756v1_CLST_5	10	sanntis	147	38940	Saccharide	Isolate	GCF_002207565.1_ASM220756v1	refseq	NZ_BDRJ01000003.1
7335257	GCF_002207565.1_ASM220756v1_CLST_6	0	sanntis	208977	213850	RiPP	Isolate	GCF_002207565.1_ASM220756v1	refseq	NZ_BDRJ01000003.1
7335258	GCF_002207565.1_ASM220756v1_CLST_7	0	sanntis	257786	274775	Other	Isolate	GCF_002207565.1_ASM220756v1	refseq	NZ_BDRJ01000003.1
7335259	GCF_002207565.1_ASM220756v1_CLST_8	0	sanntis	326360	334522	NRP	Isolate	GCF_002207565.1_ASM220756v1	refseq	NZ_BDRJ01000003.1
7335260	GCF_002207565.1_ASM220756v1_CLST_9	0	sanntis	128512	134880	NRP	Isolate	GCF_002207565.1_ASM220756v1	refseq	NZ_BDRJ01000001.1
7335261	GCF_002207565.1_ASM220756v1_CLST_10	1	sanntis	5672	61053	NRP|Polyketide	Isolate	GCF_002207565.1_ASM220756v1	refseq	NZ_BDRJ01000018.1
7335263	GCF_002207565.1_ASM220756v1_CLST_12	11	sanntis	405	15157	Other	Isolate	GCF_002207565.1_ASM220756v1	refseq	NZ_BDRJ01000045.1
7335265	GCF_002207565.1_ASM220756v1_CLST_14	0	sanntis	31091	48727	Saccharide	Isolate	GCF_002207565.1_ASM220756v1	refseq	NZ_BDRJ01000020.1
7335266	GCF_002207565.1_ASM220756v1_CLST_15	0	sanntis	19647	37423	Saccharide	Isolate	GCF_002207565.1_ASM220756v1	refseq	NZ_BDRJ01000016.1
7335267	GCF_002207605.1_ASM220760v1_CLST_0	0	sanntis	5409	50105	NRP|Polyketide	Isolate	GCF_002207605.1_ASM220760v1	refseq	NZ_BDRL01000015.1
7335269	GCF_002207605.1_ASM220760v1_CLST_2	1	sanntis	27702	66578	Saccharide	Isolate	GCF_002207605.1_ASM220760v1	refseq	NZ_BDRL01000026.1
7335270	GCF_002207605.1_ASM220760v1_CLST_3	0	sanntis	19546	37322	Saccharide	Isolate	GCF_002207605.1_ASM220760v1	refseq	NZ_BDRL01000012.1
7335271	GCF_002207605.1_ASM220760v1_CLST_4	0	sanntis	47575	55709	NRP	Isolate	GCF_002207605.1_ASM220760v1	refseq	NZ_BDRL01000009.1
7335272	GCF_002207605.1_ASM220760v1_CLST_5	10	sanntis	400	14374	Saccharide	Isolate	GCF_002207605.1_ASM220760v1	refseq	NZ_BDRL01000037.1
7335274	GCF_002207605.1_ASM220760v1_CLST_7	0	sanntis	124196	130569	NRP	Isolate	GCF_002207605.1_ASM220760v1	refseq	NZ_BDRL01000003.1
7335275	GCF_002207605.1_ASM220760v1_CLST_8	1	sanntis	93358	119274	NRP	Isolate	GCF_002207605.1_ASM220760v1	refseq	NZ_BDRL01000010.1
7335277	GCF_002207605.1_ASM220760v1_CLST_10	10	sanntis	461	4694	RiPP	Isolate	GCF_002207605.1_ASM220760v1	refseq	NZ_BDRL01000018.1
7335278	GCF_002207605.1_ASM220760v1_CLST_11	0	sanntis	59935	76408	Other	Isolate	GCF_002207605.1_ASM220760v1	refseq	NZ_BDRL01000018.1
7335279	GCF_002207605.1_ASM220760v1_CLST_12	0	sanntis	26835	44693	Saccharide	Isolate	GCF_002207605.1_ASM220760v1	refseq	NZ_BDRL01000022.1
7335280	GCF_002207665.1_ASM220766v1_CLST_0	0	sanntis	64594	106077	Saccharide	Isolate	GCF_002207665.1_ASM220766v1	refseq	NZ_BDRO01000012.1
7335281	GCF_002207665.1_ASM220766v1_CLST_1	0	sanntis	19563	37339	Saccharide	Isolate	GCF_002207665.1_ASM220766v1	refseq	NZ_BDRO01000017.1
7335282	GCF_002207665.1_ASM220766v1_CLST_2	0	sanntis	22755	40086	Saccharide	Isolate	GCF_002207665.1_ASM220766v1	refseq	NZ_BDRO01000021.1
7335283	GCF_002207665.1_ASM220766v1_CLST_3	0	sanntis	6636	14770	NRP	Isolate	GCF_002207665.1_ASM220766v1	refseq	NZ_BDRO01000001.1
7335284	GCF_002207665.1_ASM220766v1_CLST_4	0	sanntis	64450	72345	Other	Isolate	GCF_002207665.1_ASM220766v1	refseq	NZ_BDRO01000001.1
7335285	GCF_002207665.1_ASM220766v1_CLST_5	0	sanntis	401783	415506	Saccharide	Isolate	GCF_002207665.1_ASM220766v1	refseq	NZ_BDRO01000001.1
7335287	GCF_002207665.1_ASM220766v1_CLST_7	0	sanntis	57957	64331	NRP	Isolate	GCF_002207665.1_ASM220766v1	refseq	NZ_BDRO01000010.1
7335288	GCF_002207665.1_ASM220766v1_CLST_8	1	sanntis	44084	69815	NRP	Isolate	GCF_002207665.1_ASM220766v1	refseq	NZ_BDRO01000025.1
7335290	GCF_002207685.1_ASM220768v1_CLST_0	0	sanntis	51543	67398	Saccharide	Isolate	GCF_002207685.1_ASM220768v1	refseq	NZ_BDRP01000019.1
7335291	GCF_002207685.1_ASM220768v1_CLST_1	1	sanntis	95429	121160	NRP	Isolate	GCF_002207685.1_ASM220768v1	refseq	NZ_BDRP01000013.1
7335293	GCF_002207685.1_ASM220768v1_CLST_3	10	sanntis	362	4817	RiPP	Isolate	GCF_002207685.1_ASM220768v1	refseq	NZ_BDRP01000079.1
7335294	GCF_002207685.1_ASM220768v1_CLST_4	0	sanntis	35758	51451	Saccharide	Isolate	GCF_002207685.1_ASM220768v1	refseq	NZ_BDRP01000011.1
7335295	GCF_002207685.1_ASM220768v1_CLST_5	0	sanntis	137373	142585	RiPP	Isolate	GCF_002207685.1_ASM220768v1	refseq	NZ_BDRP01000001.1
7335296	GCF_002207685.1_ASM220768v1_CLST_6	0	sanntis	197825	215796	Other	Isolate	GCF_002207685.1_ASM220768v1	refseq	NZ_BDRP01000001.1
7335297	GCF_002207685.1_ASM220768v1_CLST_7	0	sanntis	264494	272628	NRP	Isolate	GCF_002207685.1_ASM220768v1	refseq	NZ_BDRP01000001.1
7335299	GCF_002207685.1_ASM220768v1_CLST_9	0	sanntis	22817	40148	Saccharide	Isolate	GCF_002207685.1_ASM220768v1	refseq	NZ_BDRP01000026.1
7335300	GCF_002207685.1_ASM220768v1_CLST_10	0	sanntis	27416	68899	Saccharide	Isolate	GCF_002207685.1_ASM220768v1	refseq	NZ_BDRP01000020.1
7335301	GCF_002207685.1_ASM220768v1_CLST_11	0	sanntis	57935	64309	NRP	Isolate	GCF_002207685.1_ASM220768v1	refseq	NZ_BDRP01000003.1
7335302	GCF_002207745.1_ASM220774v1_CLST_0	0	sanntis	141079	158410	Saccharide	Isolate	GCF_002207745.1_ASM220774v1	refseq	NZ_BDPB01000007.1
7335303	GCF_002207745.1_ASM220774v1_CLST_1	0	sanntis	60447	68581	NRP	Isolate	GCF_002207745.1_ASM220774v1	refseq	NZ_BDPB01000003.1
7335304	GCF_002207745.1_ASM220774v1_CLST_2	0	sanntis	117279	126156	Other	Isolate	GCF_002207745.1_ASM220774v1	refseq	NZ_BDPB01000003.1
7335305	GCF_002207745.1_ASM220774v1_CLST_3	0	sanntis	63991	105474	Saccharide	Isolate	GCF_002207745.1_ASM220774v1	refseq	NZ_BDPB01000012.1
7335306	GCF_002207745.1_ASM220774v1_CLST_4	1	sanntis	7862	9505	RiPP	Isolate	GCF_002207745.1_ASM220774v1	refseq	NZ_BDPB01000053.1
7335307	GCF_002207745.1_ASM220774v1_CLST_5	0	sanntis	37982	44356	NRP	Isolate	GCF_002207745.1_ASM220774v1	refseq	NZ_BDPB01000024.1
7335308	GCF_002207745.1_ASM220774v1_CLST_6	10	sanntis	197	28170	NRP	Isolate	GCF_002207745.1_ASM220774v1	refseq	NZ_BDPB01000017.1
7335310	GCF_002207745.1_ASM220774v1_CLST_8	0	sanntis	69574	81841	Saccharide	Isolate	GCF_002207745.1_ASM220774v1	refseq	NZ_BDPB01000022.1
7335311	GCF_002207745.1_ASM220774v1_CLST_9	10	sanntis	378	23155	RiPP	Isolate	GCF_002207745.1_ASM220774v1	refseq	NZ_BDPB01000040.1
7335312	GCF_002207745.1_ASM220774v1_CLST_10	0	sanntis	35498	51191	Saccharide	Isolate	GCF_002207745.1_ASM220774v1	refseq	NZ_BDPB01000010.1
7335314	GCF_002211725.1_ASM221172v1_CLST_0	0	sanntis	75977	93613	Saccharide	Isolate	GCF_002211725.1_ASM221172v1	refseq	NZ_CP022154.1
7335315	GCF_002211725.1_ASM221172v1_CLST_1	0	sanntis	861748	872525	Other	Isolate	GCF_002211725.1_ASM221172v1	refseq	NZ_CP022154.1
7335316	GCF_002211725.1_ASM221172v1_CLST_2	0	sanntis	1481478	1510977	NRP	Isolate	GCF_002211725.1_ASM221172v1	refseq	NZ_CP022154.1
7335317	GCF_002211725.1_ASM221172v1_CLST_3	0	sanntis	1946309	1960032	Saccharide	Isolate	GCF_002211725.1_ASM221172v1	refseq	NZ_CP022154.1
7335318	GCF_002211725.1_ASM221172v1_CLST_4	0	sanntis	3192874	3236059	Saccharide	Isolate	GCF_002211725.1_ASM221172v1	refseq	NZ_CP022154.1
7335319	GCF_002211725.1_ASM221172v1_CLST_5	0	sanntis	3405706	3410577	RiPP	Isolate	GCF_002211725.1_ASM221172v1	refseq	NZ_CP022154.1
7335320	GCF_002211725.1_ASM221172v1_CLST_6	0	sanntis	3465517	3483488	Other	Isolate	GCF_002211725.1_ASM221172v1	refseq	NZ_CP022154.1
7335321	GCF_002211725.1_ASM221172v1_CLST_7	0	sanntis	3532290	3540434	NRP	Isolate	GCF_002211725.1_ASM221172v1	refseq	NZ_CP022154.1
7335322	GCF_002211725.1_ASM221172v1_CLST_8	0	sanntis	4989945	5005800	Saccharide	Isolate	GCF_002211725.1_ASM221172v1	refseq	NZ_CP022154.1
7335325	GCF_002211725.1_ASM221172v1_CLST_11	0	sanntis	5130	22436	Saccharide	Isolate	GCF_002211725.1_ASM221172v1	refseq	NZ_CP022158.1
7335326	GCF_002212055.1_ASM221205v1_CLST_0	0	sanntis	31496	49132	Saccharide	Isolate	GCF_002212055.1_ASM221205v1	refseq	NZ_NHTF01000016.1
7335327	GCF_002212055.1_ASM221205v1_CLST_1	0	sanntis	304695	311063	NRP	Isolate	GCF_002212055.1_ASM221205v1	refseq	NZ_NHTF01000030.1
7335328	GCF_002212055.1_ASM221205v1_CLST_2	10	sanntis	2	17142	RiPP	Isolate	GCF_002212055.1_ASM221205v1	refseq	NZ_NHTF01000038.1
7335329	GCF_002212055.1_ASM221205v1_CLST_3	10	sanntis	42	10742	RiPP	Isolate	GCF_002212055.1_ASM221205v1	refseq	NZ_NHTF01000075.1
7335330	GCF_002212055.1_ASM221205v1_CLST_4	0	sanntis	18745	37925	Other	Isolate	GCF_002212055.1_ASM221205v1	refseq	NZ_NHTF01000031.1
7335332	GCF_002212055.1_ASM221205v1_CLST_6	10	sanntis	3	13106	Other	Isolate	GCF_002212055.1_ASM221205v1	refseq	NZ_NHTF01000081.1
7335334	GCF_002212055.1_ASM221205v1_CLST_8	0	sanntis	12655	58400	NRP|Polyketide	Isolate	GCF_002212055.1_ASM221205v1	refseq	NZ_NHTF01000036.1
7335336	GCF_002212055.1_ASM221205v1_CLST_10	0	sanntis	20954	38806	Saccharide	Isolate	GCF_002212055.1_ASM221205v1	refseq	NZ_NHTF01000004.1
7335337	GCF_002212055.1_ASM221205v1_CLST_11	10	sanntis	185	14484	Saccharide	Isolate	GCF_002212055.1_ASM221205v1	refseq	NZ_NHTF01000008.1
7335339	GCF_002212055.1_ASM221205v1_CLST_13	10	sanntis	1	4743	RiPP	Isolate	GCF_002212055.1_ASM221205v1	refseq	NZ_NHTF01000017.1
7335340	GCF_002212055.1_ASM221205v1_CLST_14	0	sanntis	57612	75583	Other	Isolate	GCF_002212055.1_ASM221205v1	refseq	NZ_NHTF01000017.1
7335341	GCF_002212055.1_ASM221205v1_CLST_15	0	sanntis	126186	134339	NRP	Isolate	GCF_002212055.1_ASM221205v1	refseq	NZ_NHTF01000017.1
7335342	GCF_002212055.1_ASM221205v1_CLST_16	0	sanntis	94244	122319	NRP	Isolate	GCF_002212055.1_ASM221205v1	refseq	NZ_NHTF01000056.1
7335344	GCF_002212055.1_ASM221205v1_CLST_18	0	sanntis	51906	67764	Saccharide	Isolate	GCF_002212055.1_ASM221205v1	refseq	NZ_NHTF01000024.1
7335345	GCF_002212065.1_ASM221206v1_CLST_0	0	sanntis	23810	54590	NRP	Isolate	GCF_002212065.1_ASM221206v1	refseq	NZ_NHZH01000025.1
7335347	GCF_002212065.1_ASM221206v1_CLST_2	0	sanntis	85119	127429	Saccharide	Isolate	GCF_002212065.1_ASM221206v1	refseq	NZ_NHZH01000032.1
7335348	GCF_002212065.1_ASM221206v1_CLST_3	0	sanntis	323840	328710	RiPP	Isolate	GCF_002212065.1_ASM221206v1	refseq	NZ_NHZH01000032.1
7335349	GCF_002212065.1_ASM221206v1_CLST_4	0	sanntis	372544	390515	Other	Isolate	GCF_002212065.1_ASM221206v1	refseq	NZ_NHZH01000032.1
7335350	GCF_002212065.1_ASM221206v1_CLST_5	0	sanntis	439202	447355	NRP	Isolate	GCF_002212065.1_ASM221206v1	refseq	NZ_NHZH01000032.1
7335351	GCF_002212065.1_ASM221206v1_CLST_6	0	sanntis	116782	123150	NRP	Isolate	GCF_002212065.1_ASM221206v1	refseq	NZ_NHZH01000015.1
7335352	GCF_002212065.1_ASM221206v1_CLST_7	0	sanntis	19708	37484	Saccharide	Isolate	GCF_002212065.1_ASM221206v1	refseq	NZ_NHZH01000012.1
7335353	GCF_002212065.1_ASM221206v1_CLST_8	0	sanntis	29391	46722	Saccharide	Isolate	GCF_002212065.1_ASM221206v1	refseq	NZ_NHZH01000020.1
7335354	GCF_002212065.1_ASM221206v1_CLST_9	0	sanntis	91084	106777	Saccharide	Isolate	GCF_002212065.1_ASM221206v1	refseq	NZ_NHZH01000011.1
7335356	GCF_002212785.1_ASM221278v1_CLST_0	0	sanntis	32695	78784	NRP|Polyketide	Isolate	GCF_002212785.1_ASM221278v1	refseq	NZ_NACH01000037.1
7335358	GCF_002212785.1_ASM221278v1_CLST_2	0	sanntis	52853	60987	NRP	Isolate	GCF_002212785.1_ASM221278v1	refseq	NZ_NACH01000043.1
7335359	GCF_002212785.1_ASM221278v1_CLST_3	0	sanntis	18894	36670	Saccharide	Isolate	GCF_002212785.1_ASM221278v1	refseq	NZ_NACH01000066.1
7335360	GCF_002212785.1_ASM221278v1_CLST_4	0	sanntis	127544	132415	RiPP	Isolate	GCF_002212785.1_ASM221278v1	refseq	NZ_NACH01000041.1
7335361	GCF_002212785.1_ASM221278v1_CLST_5	10	sanntis	3	42310	Saccharide	Isolate	GCF_002212785.1_ASM221278v1	refseq	NZ_NACH01000039.1
7335362	GCF_002212785.1_ASM221278v1_CLST_6	0	sanntis	82832	100163	Saccharide	Isolate	GCF_002212785.1_ASM221278v1	refseq	NZ_NACH01000061.1
7335364	GCF_002212785.1_ASM221278v1_CLST_8	0	sanntis	7023	13394	NRP	Isolate	GCF_002212785.1_ASM221278v1	refseq	NZ_NACH01000052.1
7335365	GCF_002212785.1_ASM221278v1_CLST_9	0	sanntis	30317	44045	Saccharide	Isolate	GCF_002212785.1_ASM221278v1	refseq	NZ_NACH01000020.1
7335366	GCF_002212785.1_ASM221278v1_CLST_10	0	sanntis	120948	152066	NRP	Isolate	GCF_002212785.1_ASM221278v1	refseq	NZ_NACH01000010.1
7335368	GCF_002212785.1_ASM221278v1_CLST_12	11	sanntis	3	9812	Other	Isolate	GCF_002212785.1_ASM221278v1	refseq	NZ_NACH01000147.1
7335370	GCF_002212805.1_ASM221280v1_CLST_0	0	sanntis	19105	59011	Saccharide	Isolate	GCF_002212805.1_ASM221280v1	refseq	NZ_NACI01000024.1
7335371	GCF_002212805.1_ASM221280v1_CLST_1	10	sanntis	2	18319	Other	Isolate	GCF_002212805.1_ASM221280v1	refseq	NZ_NACI01000027.1
7335372	GCF_002212805.1_ASM221280v1_CLST_2	0	sanntis	285436	299159	Saccharide	Isolate	GCF_002212805.1_ASM221280v1	refseq	NZ_NACI01000015.1
7335374	GCF_002212805.1_ASM221280v1_CLST_4	0	sanntis	26664	43995	Saccharide	Isolate	GCF_002212805.1_ASM221280v1	refseq	NZ_NACI01000042.1
7335375	GCF_002212805.1_ASM221280v1_CLST_5	0	sanntis	46362	54496	NRP	Isolate	GCF_002212805.1_ASM221280v1	refseq	NZ_NACI01000028.1
7335376	GCF_002212805.1_ASM221280v1_CLST_6	0	sanntis	127943	133268	RiPP	Isolate	GCF_002212805.1_ASM221280v1	refseq	NZ_NACI01000026.1
7335377	GCF_002212805.1_ASM221280v1_CLST_7	10	sanntis	235	28208	NRP	Isolate	GCF_002212805.1_ASM221280v1	refseq	NZ_NACI01000013.1
7335380	GCF_002212805.1_ASM221280v1_CLST_10	0	sanntis	19926	37702	Saccharide	Isolate	GCF_002212805.1_ASM221280v1	refseq	NZ_NACI01000045.1
7335381	GCF_002212815.1_ASM221281v1_CLST_0	0	sanntis	18894	36670	Saccharide	Isolate	GCF_002212815.1_ASM221281v1	refseq	NZ_NACG01000063.1
7335382	GCF_002212815.1_ASM221281v1_CLST_1	0	sanntis	7023	13394	NRP	Isolate	GCF_002212815.1_ASM221281v1	refseq	NZ_NACG01000051.1
7335384	GCF_002212815.1_ASM221281v1_CLST_3	0	sanntis	120848	151966	NRP	Isolate	GCF_002212815.1_ASM221281v1	refseq	NZ_NACG01000009.1
7335386	GCF_002212815.1_ASM221281v1_CLST_5	0	sanntis	32695	78784	NRP|Polyketide	Isolate	GCF_002212815.1_ASM221281v1	refseq	NZ_NACG01000040.1
7335388	GCF_002212815.1_ASM221281v1_CLST_7	0	sanntis	199558	204429	RiPP	Isolate	GCF_002212815.1_ASM221281v1	refseq	NZ_NACG01000043.1
7335389	GCF_002212815.1_ASM221281v1_CLST_8	0	sanntis	30317	44045	Saccharide	Isolate	GCF_002212815.1_ASM221281v1	refseq	NZ_NACG01000018.1
7335390	GCF_002212815.1_ASM221281v1_CLST_9	11	sanntis	1	9978	Other	Isolate	GCF_002212815.1_ASM221281v1	refseq	NZ_NACG01000145.1
7335392	GCF_002212815.1_ASM221281v1_CLST_11	0	sanntis	22679	69161	Saccharide	Isolate	GCF_002212815.1_ASM221281v1	refseq	NZ_NACG01000041.1
7335393	GCF_002212815.1_ASM221281v1_CLST_12	0	sanntis	4598	22569	Other	Isolate	GCF_002212815.1_ASM221281v1	refseq	NZ_NACG01000044.1
7335394	GCF_002212815.1_ASM221281v1_CLST_13	0	sanntis	70224	78358	NRP	Isolate	GCF_002212815.1_ASM221281v1	refseq	NZ_NACG01000044.1
7335395	GCF_002212815.1_ASM221281v1_CLST_14	0	sanntis	82832	100163	Saccharide	Isolate	GCF_002212815.1_ASM221281v1	refseq	NZ_NACG01000059.1
7335396	GCF_002213265.1_ASM221326v1_CLST_0	0	sanntis	29020	46878	Saccharide	Isolate	GCF_002213265.1_ASM221326v1	refseq	NZ_NIPT01000020.1
7335397	GCF_002213265.1_ASM221326v1_CLST_1	0	sanntis	26965	43954	Other	Isolate	GCF_002213265.1_ASM221326v1	refseq	NZ_NIPT01000005.1
7335398	GCF_002213265.1_ASM221326v1_CLST_2	0	sanntis	95538	103691	NRP	Isolate	GCF_002213265.1_ASM221326v1	refseq	NZ_NIPT01000005.1
7335399	GCF_002213265.1_ASM221326v1_CLST_3	0	sanntis	5548	49847	NRP|Polyketide	Isolate	GCF_002213265.1_ASM221326v1	refseq	NZ_NIPT01000030.1
7335401	GCF_002213265.1_ASM221326v1_CLST_5	0	sanntis	3339	7668	RiPP	Isolate	GCF_002213265.1_ASM221326v1	refseq	NZ_NIPT01000076.1
7335402	GCF_002213265.1_ASM221326v1_CLST_6	11	sanntis	456	9734	Other	Isolate	GCF_002213265.1_ASM221326v1	refseq	NZ_NIPT01000084.1
7335404	GCF_002213265.1_ASM221326v1_CLST_8	0	sanntis	19644	37420	Saccharide	Isolate	GCF_002213265.1_ASM221326v1	refseq	NZ_NIPT01000018.1
7335405	GCF_002213265.1_ASM221326v1_CLST_9	0	sanntis	9343	15711	NRP	Isolate	GCF_002213265.1_ASM221326v1	refseq	NZ_NIPT01000058.1
7335406	GCF_002213265.1_ASM221326v1_CLST_10	0	sanntis	7697	21300	Saccharide	Isolate	GCF_002213265.1_ASM221326v1	refseq	NZ_NIPT01000060.1
7335407	GCF_002213265.1_ASM221326v1_CLST_11	0	sanntis	71339	114079	Saccharide	Isolate	GCF_002213265.1_ASM221326v1	refseq	NZ_NIPT01000009.1
7335408	GCF_002213265.1_ASM221326v1_CLST_12	0	sanntis	80464	108740	NRP	Isolate	GCF_002213265.1_ASM221326v1	refseq	NZ_NIPT01000011.1
7335411	GCF_002214205.1_ASM221420v1_CLST_0	0	sanntis	28691	101927	RiPP	Isolate	GCF_002214205.1_ASM221420v1	refseq	NZ_CP022166.1
7335413	GCF_002214205.1_ASM221420v1_CLST_2	0	sanntis	126791	144122	Saccharide	Isolate	GCF_002214205.1_ASM221420v1	refseq	NZ_CP022164.1
7335414	GCF_002214205.1_ASM221420v1_CLST_3	0	sanntis	820415	826787	NRP	Isolate	GCF_002214205.1_ASM221420v1	refseq	NZ_CP022164.1
7335415	GCF_002214205.1_ASM221420v1_CLST_4	0	sanntis	886662	891536	RiPP	Isolate	GCF_002214205.1_ASM221420v1	refseq	NZ_CP022164.1
7335416	GCF_002214205.1_ASM221420v1_CLST_5	0	sanntis	1533786	1541920	NRP	Isolate	GCF_002214205.1_ASM221420v1	refseq	NZ_CP022164.1
7335417	GCF_002214205.1_ASM221420v1_CLST_6	0	sanntis	1592492	1601369	Other	Isolate	GCF_002214205.1_ASM221420v1	refseq	NZ_CP022164.1
7335418	GCF_002214205.1_ASM221420v1_CLST_7	0	sanntis	1841663	1880729	Saccharide	Isolate	GCF_002214205.1_ASM221420v1	refseq	NZ_CP022164.1
7335419	GCF_002214205.1_ASM221420v1_CLST_8	0	sanntis	3455389	3482924	NRP	Isolate	GCF_002214205.1_ASM221420v1	refseq	NZ_CP022164.1
7335420	GCF_002214205.1_ASM221420v1_CLST_9	0	sanntis	4856299	4872154	Saccharide	Isolate	GCF_002214205.1_ASM221420v1	refseq	NZ_CP022164.1
7335423	GCF_002215095.1_ASM221509v1_CLST_0	0	sanntis	6587	82528	RiPP	Isolate	GCF_002215095.1_ASM221509v1	refseq	NZ_CP011916.1
7335424	GCF_002215095.1_ASM221509v1_CLST_1	0	sanntis	762257	778112	Saccharide	Isolate	GCF_002215095.1_ASM221509v1	refseq	NZ_CP011915.1
7335425	GCF_002215095.1_ASM221509v1_CLST_2	0	sanntis	936222	951422	Saccharide	Isolate	GCF_002215095.1_ASM221509v1	refseq	NZ_CP011915.1
7335426	GCF_002215095.1_ASM221509v1_CLST_3	0	sanntis	1622523	1630007	NRP	Isolate	GCF_002215095.1_ASM221509v1	refseq	NZ_CP011915.1
7335427	GCF_002215095.1_ASM221509v1_CLST_4	0	sanntis	1655146	1672738	Saccharide	Isolate	GCF_002215095.1_ASM221509v1	refseq	NZ_CP011915.1
7335428	GCF_002215095.1_ASM221509v1_CLST_5	0	sanntis	1701555	1721449	Other	Isolate	GCF_002215095.1_ASM221509v1	refseq	NZ_CP011915.1
7335429	GCF_002215095.1_ASM221509v1_CLST_6	0	sanntis	2414869	2423003	NRP	Isolate	GCF_002215095.1_ASM221509v1	refseq	NZ_CP011915.1
7335430	GCF_002215095.1_ASM221509v1_CLST_7	0	sanntis	2472504	2481380	Other	Isolate	GCF_002215095.1_ASM221509v1	refseq	NZ_CP011915.1
7335431	GCF_002215095.1_ASM221509v1_CLST_8	0	sanntis	2740872	2786469	Saccharide	Isolate	GCF_002215095.1_ASM221509v1	refseq	NZ_CP011915.1
7335432	GCF_002215095.1_ASM221509v1_CLST_9	0	sanntis	2863233	2915499	NRP|Polyketide	Isolate	GCF_002215095.1_ASM221509v1	refseq	NZ_CP011915.1
7335433	GCF_002215095.1_ASM221509v1_CLST_10	0	sanntis	4291143	4303322	NRP	Isolate	GCF_002215095.1_ASM221509v1	refseq	NZ_CP011915.1
7335437	GCF_002216895.1_ASM221689v1_CLST_0	0	sanntis	53592	69285	Saccharide	Isolate	GCF_002216895.1_ASM221689v1	refseq	NZ_MKFK01000026.1
7335439	GCF_002216895.1_ASM221689v1_CLST_2	0	sanntis	12363	18731	NRP	Isolate	GCF_002216895.1_ASM221689v1	refseq	NZ_MKFK01000002.1
7335440	GCF_002216895.1_ASM221689v1_CLST_3	0	sanntis	24870	42728	Saccharide	Isolate	GCF_002216895.1_ASM221689v1	refseq	NZ_MKFK01000014.1
7335441	GCF_002216895.1_ASM221689v1_CLST_4	0	sanntis	19539	37315	Saccharide	Isolate	GCF_002216895.1_ASM221689v1	refseq	NZ_MKFK01000052.1
7335442	GCF_002216895.1_ASM221689v1_CLST_5	0	sanntis	93185	121252	NRP	Isolate	GCF_002216895.1_ASM221689v1	refseq	NZ_MKFK01000007.1
7335444	GCF_002216895.1_ASM221689v1_CLST_7	0	sanntis	5597	13768	NRP	Isolate	GCF_002216895.1_ASM221689v1	refseq	NZ_MKFK01000024.1
7335445	GCF_002216895.1_ASM221689v1_CLST_8	10	sanntis	1	9715	Other	Isolate	GCF_002216895.1_ASM221689v1	refseq	NZ_MKFK01000017.1
7335446	GCF_002216895.1_ASM221689v1_CLST_9	0	sanntis	229768	273521	Saccharide	Isolate	GCF_002216895.1_ASM221689v1	refseq	NZ_MKFK01000017.1
7335447	GCF_002216895.1_ASM221689v1_CLST_10	11	sanntis	56	16199	Other	Isolate	GCF_002216895.1_ASM221689v1	refseq	NZ_MKFK01000076.1
7335449	GCF_002216905.1_ASM221690v1_CLST_0	0	sanntis	262838	278542	Saccharide	Isolate	GCF_002216905.1_ASM221690v1	refseq	NZ_MKFN01000158.1
7335450	GCF_002216905.1_ASM221690v1_CLST_1	0	sanntis	340752	358960	Other	Isolate	GCF_002216905.1_ASM221690v1	refseq	NZ_MKFN01000158.1
7335453	GCF_002216905.1_ASM221690v1_CLST_4	0	sanntis	144420	150781	NRP	Isolate	GCF_002216905.1_ASM221690v1	refseq	NZ_MKFN01000160.1
7335454	GCF_002216905.1_ASM221690v1_CLST_5	0	sanntis	57221	79636	Other	Isolate	GCF_002216905.1_ASM221690v1	refseq	NZ_MKFN01000206.1
7335456	GCF_002216905.1_ASM221690v1_CLST_7	10	sanntis	1	7078	Saccharide	Isolate	GCF_002216905.1_ASM221690v1	refseq	NZ_MKFN01000203.1
7335457	GCF_002216905.1_ASM221690v1_CLST_8	1	sanntis	39622	48966	Saccharide	Isolate	GCF_002216905.1_ASM221690v1	refseq	NZ_MKFN01000202.1
7335458	GCF_002216905.1_ASM221690v1_CLST_9	0	sanntis	19673	37449	Saccharide	Isolate	GCF_002216905.1_ASM221690v1	refseq	NZ_MKFN01000002.1
7335459	GCF_002216905.1_ASM221690v1_CLST_10	0	sanntis	126084	154259	NRP	Isolate	GCF_002216905.1_ASM221690v1	refseq	NZ_MKFN01000185.1
7335461	GCF_002216905.1_ASM221690v1_CLST_12	0	sanntis	306750	314928	NRP	Isolate	GCF_002216905.1_ASM221690v1	refseq	NZ_MKFN01000004.1
7335462	GCF_002216905.1_ASM221690v1_CLST_13	0	sanntis	365777	374654	Other	Isolate	GCF_002216905.1_ASM221690v1	refseq	NZ_MKFN01000004.1
7335463	GCF_002216905.1_ASM221690v1_CLST_14	0	sanntis	606820	646945	Saccharide	Isolate	GCF_002216905.1_ASM221690v1	refseq	NZ_MKFN01000004.1
7335464	GCF_002216905.1_ASM221690v1_CLST_15	11	sanntis	427	15179	Other	Isolate	GCF_002216905.1_ASM221690v1	refseq	NZ_MKFN01000001.1
7335466	GCF_002216915.1_ASM221691v1_CLST_0	10	sanntis	468	4701	RiPP	Isolate	GCF_002216915.1_ASM221691v1	refseq	NZ_MKFL01000023.1
7335467	GCF_002216915.1_ASM221691v1_CLST_1	0	sanntis	19597	37373	Saccharide	Isolate	GCF_002216915.1_ASM221691v1	refseq	NZ_MKFL01000190.1
7335468	GCF_002216915.1_ASM221691v1_CLST_2	10	sanntis	152	38888	Saccharide	Isolate	GCF_002216915.1_ASM221691v1	refseq	NZ_MKFL01000022.1
7335469	GCF_002216915.1_ASM221691v1_CLST_3	10	sanntis	2	11101	Saccharide	Isolate	GCF_002216915.1_ASM221691v1	refseq	NZ_MKFL01000017.1
7335470	GCF_002216915.1_ASM221691v1_CLST_4	1	sanntis	93860	119777	NRP	Isolate	GCF_002216915.1_ASM221691v1	refseq	NZ_MKFL01000244.1
7335472	GCF_002216915.1_ASM221691v1_CLST_6	0	sanntis	189157	195526	NRP	Isolate	GCF_002216915.1_ASM221691v1	refseq	NZ_MKFL01000004.1
7335473	GCF_002216915.1_ASM221691v1_CLST_7	10	sanntis	190	19308	Other	Isolate	GCF_002216915.1_ASM221691v1	refseq	NZ_MKFL01000024.1
7335474	GCF_002216915.1_ASM221691v1_CLST_8	0	sanntis	73400	81534	NRP	Isolate	GCF_002216915.1_ASM221691v1	refseq	NZ_MKFL01000024.1
7335475	GCF_002216915.1_ASM221691v1_CLST_9	0	sanntis	25031	44948	Saccharide	Isolate	GCF_002216915.1_ASM221691v1	refseq	NZ_MKFL01000211.1
7335476	GCF_002216915.1_ASM221691v1_CLST_10	0	sanntis	95960	109683	Saccharide	Isolate	GCF_002216915.1_ASM221691v1	refseq	NZ_MKFL01000223.1
7335478	GCF_002216955.1_ASM221695v1_CLST_0	0	sanntis	6486	52235	NRP|Polyketide	Isolate	GCF_002216955.1_ASM221695v1	refseq	NZ_MKFM01000041.1
7335480	GCF_002216955.1_ASM221695v1_CLST_2	10	sanntis	3	27668	Saccharide	Isolate	GCF_002216955.1_ASM221695v1	refseq	NZ_MKFM01000029.1
7335481	GCF_002216955.1_ASM221695v1_CLST_3	0	sanntis	220799	226011	RiPP	Isolate	GCF_002216955.1_ASM221695v1	refseq	NZ_MKFM01000029.1
7335482	GCF_002216955.1_ASM221695v1_CLST_4	1	sanntis	281038	300408	Other	Isolate	GCF_002216955.1_ASM221695v1	refseq	NZ_MKFM01000029.1
7335483	GCF_002216955.1_ASM221695v1_CLST_5	0	sanntis	12566	20700	NRP	Isolate	GCF_002216955.1_ASM221695v1	refseq	NZ_MKFM01000011.1
7335484	GCF_002216955.1_ASM221695v1_CLST_6	0	sanntis	77004	85728	Saccharide	Isolate	GCF_002216955.1_ASM221695v1	refseq	NZ_MKFM01000017.1
7335485	GCF_002216955.1_ASM221695v1_CLST_7	1	sanntis	21327	47244	NRP	Isolate	GCF_002216955.1_ASM221695v1	refseq	NZ_MKFM01000003.1
7335487	GCF_002216955.1_ASM221695v1_CLST_9	0	sanntis	23171	29540	NRP	Isolate	GCF_002216955.1_ASM221695v1	refseq	NZ_MKFM01000021.1
7335488	GCF_002216955.1_ASM221695v1_CLST_10	0	sanntis	60730	65547	Saccharide	Isolate	GCF_002216955.1_ASM221695v1	refseq	NZ_MKFM01000021.1
7335489	GCF_002216955.1_ASM221695v1_CLST_11	0	sanntis	12919	28589	Saccharide	Isolate	GCF_002216955.1_ASM221695v1	refseq	NZ_MKFM01000016.1
7335491	GCF_002216955.1_ASM221695v1_CLST_13	1	sanntis	64443	77985	Saccharide	Isolate	GCF_002216955.1_ASM221695v1	refseq	NZ_MKFM01000028.1
7335492	GCF_002216955.1_ASM221695v1_CLST_14	0	sanntis	30786	48431	Saccharide	Isolate	GCF_002216955.1_ASM221695v1	refseq	NZ_MKFM01000069.1
7335493	GCF_002216955.1_ASM221695v1_CLST_15	0	sanntis	12234	34907	Other	Isolate	GCF_002216955.1_ASM221695v1	refseq	NZ_MKFM01000062.1
7335495	GCF_002216975.1_ASM221697v1_CLST_0	0	sanntis	7485	29898	NRP	Isolate	GCF_002216975.1_ASM221697v1	refseq	NZ_MKFO01000050.1
7335497	GCF_002216975.1_ASM221697v1_CLST_2	0	sanntis	19648	37424	Saccharide	Isolate	GCF_002216975.1_ASM221697v1	refseq	NZ_MKFO01000030.1
7335498	GCF_002216975.1_ASM221697v1_CLST_3	0	sanntis	41899	57597	Saccharide	Isolate	GCF_002216975.1_ASM221697v1	refseq	NZ_MKFO01000002.1
7335500	GCF_002216975.1_ASM221697v1_CLST_5	0	sanntis	144775	151143	NRP	Isolate	GCF_002216975.1_ASM221697v1	refseq	NZ_MKFO01000006.1
7335501	GCF_002216975.1_ASM221697v1_CLST_6	0	sanntis	209117	253472	Saccharide	Isolate	GCF_002216975.1_ASM221697v1	refseq	NZ_MKFO01000007.1
7335502	GCF_002216975.1_ASM221697v1_CLST_7	11	sanntis	1	8440	RiPP	Isolate	GCF_002216975.1_ASM221697v1	refseq	NZ_MKFO01000062.1
7335503	GCF_002216975.1_ASM221697v1_CLST_8	11	sanntis	557	15309	Other	Isolate	GCF_002216975.1_ASM221697v1	refseq	NZ_MKFO01000074.1
7335505	GCF_002216975.1_ASM221697v1_CLST_10	10	sanntis	47	18083	Saccharide	Isolate	GCF_002216975.1_ASM221697v1	refseq	NZ_MKFO01000079.1
7335506	GCF_002216975.1_ASM221697v1_CLST_11	0	sanntis	15271	32260	Other	Isolate	GCF_002216975.1_ASM221697v1	refseq	NZ_MKFO01000151.1
7335507	GCF_002216975.1_ASM221697v1_CLST_12	0	sanntis	83844	91997	NRP	Isolate	GCF_002216975.1_ASM221697v1	refseq	NZ_MKFO01000151.1
7335508	GCF_002216975.1_ASM221697v1_CLST_13	0	sanntis	3719	55625	NRP|Polyketide	Isolate	GCF_002216975.1_ASM221697v1	refseq	NZ_MKFO01000023.1
7335510	GCF_002216985.1_ASM221698v1_CLST_0	0	sanntis	35039	50732	Saccharide	Isolate	GCF_002216985.1_ASM221698v1	refseq	NZ_MKFP01000026.1
7335512	GCF_002216985.1_ASM221698v1_CLST_2	11	sanntis	619	15371	Other	Isolate	GCF_002216985.1_ASM221698v1	refseq	NZ_MKFP01000031.1
7335514	GCF_002216985.1_ASM221698v1_CLST_4	0	sanntis	69180	76263	Polyketide	Isolate	GCF_002216985.1_ASM221698v1	refseq	NZ_MKFP01000078.1
7335515	GCF_002216985.1_ASM221698v1_CLST_5	0	sanntis	126039	134916	Other	Isolate	GCF_002216985.1_ASM221698v1	refseq	NZ_MKFP01000078.1
7335516	GCF_002216985.1_ASM221698v1_CLST_6	0	sanntis	354998	403201	Saccharide	Isolate	GCF_002216985.1_ASM221698v1	refseq	NZ_MKFP01000078.1
7335517	GCF_002216985.1_ASM221698v1_CLST_7	10	sanntis	3	32067	RiPP	Isolate	GCF_002216985.1_ASM221698v1	refseq	NZ_MKFP01000002.1
7335518	GCF_002216985.1_ASM221698v1_CLST_8	0	sanntis	28561	34929	NRP	Isolate	GCF_002216985.1_ASM221698v1	refseq	NZ_MKFP01000070.1
7335519	GCF_002216985.1_ASM221698v1_CLST_9	0	sanntis	31232	48868	Saccharide	Isolate	GCF_002216985.1_ASM221698v1	refseq	NZ_MKFP01000018.1
7335520	GCF_002216985.1_ASM221698v1_CLST_10	0	sanntis	3694	8299	RiPP	Isolate	GCF_002216985.1_ASM221698v1	refseq	NZ_MKFP01000013.1
7335522	GCF_002216985.1_ASM221698v1_CLST_12	0	sanntis	9631	27407	Saccharide	Isolate	GCF_002216985.1_ASM221698v1	refseq	NZ_MKFP01000005.1
7335523	GCF_002216985.1_ASM221698v1_CLST_13	0	sanntis	220293	251102	NRP	Isolate	GCF_002216985.1_ASM221698v1	refseq	NZ_MKFP01000138.1
7335525	GCF_002216995.1_ASM221699v1_CLST_0	0	sanntis	53297	69152	Saccharide	Isolate	GCF_002216995.1_ASM221699v1	refseq	NZ_MKFQ01000065.1
7335526	GCF_002216995.1_ASM221699v1_CLST_1	0	sanntis	18320	76256	Saccharide	Isolate	GCF_002216995.1_ASM221699v1	refseq	NZ_MKFQ01000006.1
7335527	GCF_002216995.1_ASM221699v1_CLST_2	0	sanntis	265295	270394	RiPP	Isolate	GCF_002216995.1_ASM221699v1	refseq	NZ_MKFQ01000006.1
7335528	GCF_002216995.1_ASM221699v1_CLST_3	0	sanntis	8098	54191	NRP|Polyketide	Isolate	GCF_002216995.1_ASM221699v1	refseq	NZ_MKFQ01000090.1
7335530	GCF_002216995.1_ASM221699v1_CLST_5	0	sanntis	134523	150355	Saccharide	Isolate	GCF_002216995.1_ASM221699v1	refseq	NZ_MKFQ01000007.1
7335531	GCF_002216995.1_ASM221699v1_CLST_6	0	sanntis	263947	273272	Polyketide	Isolate	GCF_002216995.1_ASM221699v1	refseq	NZ_MKFQ01000099.1
7335532	GCF_002216995.1_ASM221699v1_CLST_7	0	sanntis	58262	89616	NRP	Isolate	GCF_002216995.1_ASM221699v1	refseq	NZ_MKFQ01000178.1
7335534	GCF_002216995.1_ASM221699v1_CLST_9	0	sanntis	145020	159734	Saccharide	Isolate	GCF_002216995.1_ASM221699v1	refseq	NZ_MKFQ01000001.1
7335536	GCF_002216995.1_ASM221699v1_CLST_11	1	sanntis	41765	61709	Other	Isolate	GCF_002216995.1_ASM221699v1	refseq	NZ_MKFQ01000019.1
7335537	GCF_002217035.1_ASM221703v1_CLST_0	0	sanntis	6686	26604	Saccharide	Isolate	GCF_002217035.1_ASM221703v1	refseq	NZ_MKFR01000065.1
7335538	GCF_002217035.1_ASM221703v1_CLST_1	0	sanntis	22010	27220	RiPP	Isolate	GCF_002217035.1_ASM221703v1	refseq	NZ_MKFR01000155.1
7335539	GCF_002217035.1_ASM221703v1_CLST_2	0	sanntis	78088	99425	Other	Isolate	GCF_002217035.1_ASM221703v1	refseq	NZ_MKFR01000155.1
7335540	GCF_002217035.1_ASM221703v1_CLST_3	0	sanntis	153518	161652	NRP	Isolate	GCF_002217035.1_ASM221703v1	refseq	NZ_MKFR01000155.1
7335541	GCF_002217035.1_ASM221703v1_CLST_4	0	sanntis	335244	348967	Saccharide	Isolate	GCF_002217035.1_ASM221703v1	refseq	NZ_MKFR01000190.1
7335543	GCF_002217035.1_ASM221703v1_CLST_6	0	sanntis	19723	37499	Saccharide	Isolate	GCF_002217035.1_ASM221703v1	refseq	NZ_MKFR01000010.1
7335544	GCF_002217035.1_ASM221703v1_CLST_7	11	sanntis	452	15204	Other	Isolate	GCF_002217035.1_ASM221703v1	refseq	NZ_MKFR01000080.1
7335546	GCF_002217035.1_ASM221703v1_CLST_9	1	sanntis	93114	119031	NRP	Isolate	GCF_002217035.1_ASM221703v1	refseq	NZ_MKFR01000007.1
7335548	GCF_002217035.1_ASM221703v1_CLST_11	1	sanntis	161420	184954	Saccharide	Isolate	GCF_002217035.1_ASM221703v1	refseq	NZ_MKFR01000139.1
7335549	GCF_002217035.1_ASM221703v1_CLST_12	10	sanntis	17	35500	NRP|Polyketide	Isolate	GCF_002217035.1_ASM221703v1	refseq	NZ_MKFR01000060.1
7335551	GCF_002217035.1_ASM221703v1_CLST_14	11	sanntis	179	12798	Saccharide	Isolate	GCF_002217035.1_ASM221703v1	refseq	NZ_MKFR01000093.1
7335552	GCF_002217035.1_ASM221703v1_CLST_15	11	sanntis	3	24749	RiPP	Isolate	GCF_002217035.1_ASM221703v1	refseq	NZ_MKFR01000003.1
7335553	GCF_002217055.1_ASM221705v1_CLST_0	10	sanntis	2	2483	Other	Isolate	GCF_002217055.1_ASM221705v1	refseq	NZ_MKIH01000139.1
7335554	GCF_002217055.1_ASM221705v1_CLST_1	10	sanntis	370	28528	NRP	Isolate	GCF_002217055.1_ASM221705v1	refseq	NZ_MKIH01000046.1
7335556	GCF_002217055.1_ASM221705v1_CLST_3	0	sanntis	36669	45546	Other	Isolate	GCF_002217055.1_ASM221705v1	refseq	NZ_MKIH01000119.1
7335557	GCF_002217055.1_ASM221705v1_CLST_4	0	sanntis	24594	42452	Saccharide	Isolate	GCF_002217055.1_ASM221705v1	refseq	NZ_MKIH01000010.1
7335558	GCF_002217055.1_ASM221705v1_CLST_5	0	sanntis	20456	36311	Saccharide	Isolate	GCF_002217055.1_ASM221705v1	refseq	NZ_MKIH01000029.1
7335560	GCF_002217055.1_ASM221705v1_CLST_7	0	sanntis	14398	61489	Saccharide	Isolate	GCF_002217055.1_ASM221705v1	refseq	NZ_MKIH01000033.1
7335561	GCF_002217055.1_ASM221705v1_CLST_8	0	sanntis	12266	20400	NRP	Isolate	GCF_002217055.1_ASM221705v1	refseq	NZ_MKIH01000013.1
7335564	GCF_002217065.1_ASM221706v1_CLST_1	0	sanntis	199110	220793	NRP	Isolate	GCF_002217065.1_ASM221706v1	refseq	NZ_MKFS01000130.1
7335566	GCF_002217065.1_ASM221706v1_CLST_3	0	sanntis	49815	67460	Saccharide	Isolate	GCF_002217065.1_ASM221706v1	refseq	NZ_MKFS01000071.1
7335567	GCF_002217065.1_ASM221706v1_CLST_4	0	sanntis	79047	87119	Saccharide	Isolate	GCF_002217065.1_ASM221706v1	refseq	NZ_MKFS01000009.1
7335568	GCF_002217065.1_ASM221706v1_CLST_5	0	sanntis	14077	59477	Saccharide	Isolate	GCF_002217065.1_ASM221706v1	refseq	NZ_MKFS01000015.1
7335569	GCF_002217065.1_ASM221706v1_CLST_6	0	sanntis	289349	297503	NRP	Isolate	GCF_002217065.1_ASM221706v1	refseq	NZ_MKFS01000004.1
7335570	GCF_002217065.1_ASM221706v1_CLST_7	0	sanntis	349254	358131	Other	Isolate	GCF_002217065.1_ASM221706v1	refseq	NZ_MKFS01000004.1
7335571	GCF_002217065.1_ASM221706v1_CLST_8	0	sanntis	4813	23064	Saccharide	Isolate	GCF_002217065.1_ASM221706v1	refseq	NZ_MKFS01000104.1
7335572	GCF_002217065.1_ASM221706v1_CLST_9	0	sanntis	49737	56183	NRP	Isolate	GCF_002217065.1_ASM221706v1	refseq	NZ_MKFS01000104.1
7335573	GCF_002217065.1_ASM221706v1_CLST_10	11	sanntis	3	4574	RiPP	Isolate	GCF_002217065.1_ASM221706v1	refseq	NZ_MKFS01000082.1
7335574	GCF_002217075.1_ASM221707v1_CLST_0	11	sanntis	122	12352	Saccharide	Isolate	GCF_002217075.1_ASM221707v1	refseq	NZ_MKIJ01000049.1
7335575	GCF_002217075.1_ASM221707v1_CLST_1	1	sanntis	67532	93449	NRP	Isolate	GCF_002217075.1_ASM221707v1	refseq	NZ_MKIJ01000016.1
7335577	GCF_002217075.1_ASM221707v1_CLST_3	0	sanntis	24479	33356	Other	Isolate	GCF_002217075.1_ASM221707v1	refseq	NZ_MKIJ01000030.1
7335578	GCF_002217075.1_ASM221707v1_CLST_4	11	sanntis	3	6900	Saccharide	Isolate	GCF_002217075.1_ASM221707v1	refseq	NZ_MKIJ01000028.1
7335580	GCF_002217075.1_ASM221707v1_CLST_6	1	sanntis	30419	47207	Saccharide	Isolate	GCF_002217075.1_ASM221707v1	refseq	NZ_MKIJ01000054.1
7335581	GCF_002217075.1_ASM221707v1_CLST_7	0	sanntis	28899	37033	NRP	Isolate	GCF_002217075.1_ASM221707v1	refseq	NZ_MKIJ01000307.1
7335582	GCF_002217075.1_ASM221707v1_CLST_8	0	sanntis	19716	37492	Saccharide	Isolate	GCF_002217075.1_ASM221707v1	refseq	NZ_MKIJ01000035.1
7335583	GCF_002217115.1_ASM221711v1_CLST_0	10	sanntis	236	28395	NRP	Isolate	GCF_002217115.1_ASM221711v1	refseq	NZ_MKIL01000189.1
7335585	GCF_002217115.1_ASM221711v1_CLST_2	0	sanntis	132208	138577	NRP	Isolate	GCF_002217115.1_ASM221711v1	refseq	NZ_MKIL01000163.1
7335586	GCF_002217115.1_ASM221711v1_CLST_3	10	sanntis	1	12827	Saccharide	Isolate	GCF_002217115.1_ASM221711v1	refseq	NZ_MKIL01000077.1
7335587	GCF_002217115.1_ASM221711v1_CLST_4	11	sanntis	165	8223	Saccharide	Isolate	GCF_002217115.1_ASM221711v1	refseq	NZ_MKIL01000076.1
7335588	GCF_002217115.1_ASM221711v1_CLST_5	0	sanntis	19859	37635	Saccharide	Isolate	GCF_002217115.1_ASM221711v1	refseq	NZ_MKIL01000033.1
7335589	GCF_002217115.1_ASM221711v1_CLST_6	0	sanntis	256163	269886	Saccharide	Isolate	GCF_002217115.1_ASM221711v1	refseq	NZ_MKIL01000022.1
7335591	GCF_002217115.1_ASM221711v1_CLST_8	0	sanntis	26558	34692	NRP	Isolate	GCF_002217115.1_ASM221711v1	refseq	NZ_MKIL01000020.1
7335592	GCF_002217115.1_ASM221711v1_CLST_9	0	sanntis	87803	96680	Other	Isolate	GCF_002217115.1_ASM221711v1	refseq	NZ_MKIL01000020.1
7335593	GCF_002217115.1_ASM221711v1_CLST_10	11	sanntis	557	15940	Other	Isolate	GCF_002217115.1_ASM221711v1	refseq	NZ_MKIL01000056.1
7335595	GCF_002217115.1_ASM221711v1_CLST_12	11	sanntis	232	9640	Saccharide	Isolate	GCF_002217115.1_ASM221711v1	refseq	NZ_MKIL01000058.1
7335596	GCF_002217115.1_ASM221711v1_CLST_13	10	sanntis	2	15495	Saccharide	Isolate	GCF_002217115.1_ASM221711v1	refseq	NZ_MKIL01000059.1
7335597	GCF_002217115.1_ASM221711v1_CLST_14	0	sanntis	23046	42964	Saccharide	Isolate	GCF_002217115.1_ASM221711v1	refseq	NZ_MKIL01000042.1
7335598	GCF_002217135.1_ASM221713v1_CLST_0	11	sanntis	428	15180	Other	Isolate	GCF_002217135.1_ASM221713v1	refseq	NZ_MKII01000017.1
7335600	GCF_002217135.1_ASM221713v1_CLST_2	0	sanntis	41899	57597	Saccharide	Isolate	GCF_002217135.1_ASM221713v1	refseq	NZ_MKII01000010.1
7335602	GCF_002217135.1_ASM221713v1_CLST_4	0	sanntis	172188	218920	Saccharide	Isolate	GCF_002217135.1_ASM221713v1	refseq	NZ_MKII01000052.1
7335603	GCF_002217135.1_ASM221713v1_CLST_5	0	sanntis	381153	386023	RiPP	Isolate	GCF_002217135.1_ASM221713v1	refseq	NZ_MKII01000052.1
7335604	GCF_002217135.1_ASM221713v1_CLST_6	0	sanntis	429797	447768	Other	Isolate	GCF_002217135.1_ASM221713v1	refseq	NZ_MKII01000052.1
7335605	GCF_002217135.1_ASM221713v1_CLST_7	0	sanntis	496467	504638	NRP	Isolate	GCF_002217135.1_ASM221713v1	refseq	NZ_MKII01000052.1
7335606	GCF_002217135.1_ASM221713v1_CLST_8	0	sanntis	65244	71612	NRP	Isolate	GCF_002217135.1_ASM221713v1	refseq	NZ_MKII01000019.1
7335607	GCF_002217135.1_ASM221713v1_CLST_9	0	sanntis	17115	46383	NRP	Isolate	GCF_002217135.1_ASM221713v1	refseq	NZ_MKII01000008.1
7335609	GCF_002217135.1_ASM221713v1_CLST_11	0	sanntis	137545	155181	Saccharide	Isolate	GCF_002217135.1_ASM221713v1	refseq	NZ_MKII01000101.1
7335610	GCF_002217135.1_ASM221713v1_CLST_12	0	sanntis	51300	67155	Saccharide	Isolate	GCF_002217135.1_ASM221713v1	refseq	NZ_MKII01000014.1
7335611	GCF_002217145.1_ASM221714v1_CLST_0	0	sanntis	19596	37372	Saccharide	Isolate	GCF_002217145.1_ASM221714v1	refseq	NZ_MKIK01000106.1
7335612	GCF_002217145.1_ASM221714v1_CLST_1	0	sanntis	91821	119610	Saccharide	Isolate	GCF_002217145.1_ASM221714v1	refseq	NZ_MKIK01000026.1
7335613	GCF_002217145.1_ASM221714v1_CLST_2	1	sanntis	26005	51921	NRP	Isolate	GCF_002217145.1_ASM221714v1	refseq	NZ_MKIK01000027.1
7335615	GCF_002217145.1_ASM221714v1_CLST_4	1	sanntis	21356	29013	Saccharide	Isolate	GCF_002217145.1_ASM221714v1	refseq	NZ_MKIK01000200.1
7335617	GCF_002217145.1_ASM221714v1_CLST_6	10	sanntis	121	23208	Other	Isolate	GCF_002217145.1_ASM221714v1	refseq	NZ_MKIK01000084.1
7335618	GCF_002217145.1_ASM221714v1_CLST_7	0	sanntis	71885	80019	Polyketide	Isolate	GCF_002217145.1_ASM221714v1	refseq	NZ_MKIK01000084.1
7335619	GCF_002217145.1_ASM221714v1_CLST_8	0	sanntis	21908	39766	Saccharide	Isolate	GCF_002217145.1_ASM221714v1	refseq	NZ_MKIK01000073.1
7335620	GCF_002220215.1_ASM222021v1_CLST_0	0	sanntis	419893	435748	Saccharide	Isolate	GCF_002220215.1_ASM222021v1	refseq	NZ_CP022393.1
7335621	GCF_002220215.1_ASM222021v1_CLST_1	0	sanntis	596403	614039	Saccharide	Isolate	GCF_002220215.1_ASM222021v1	refseq	NZ_CP022393.1
7335622	GCF_002220215.1_ASM222021v1_CLST_2	0	sanntis	1280711	1287079	NRP	Isolate	GCF_002220215.1_ASM222021v1	refseq	NZ_CP022393.1
7335623	GCF_002220215.1_ASM222021v1_CLST_3	0	sanntis	2276036	2306345	NRP	Isolate	GCF_002220215.1_ASM222021v1	refseq	NZ_CP022393.1
7335624	GCF_002220215.1_ASM222021v1_CLST_4	0	sanntis	2706836	2720559	Saccharide	Isolate	GCF_002220215.1_ASM222021v1	refseq	NZ_CP022393.1
7335625	GCF_002220215.1_ASM222021v1_CLST_5	0	sanntis	3812648	3853783	Saccharide	Isolate	GCF_002220215.1_ASM222021v1	refseq	NZ_CP022393.1
7335626	GCF_002220215.1_ASM222021v1_CLST_6	0	sanntis	4016072	4020942	RiPP	Isolate	GCF_002220215.1_ASM222021v1	refseq	NZ_CP022393.1
7335627	GCF_002220215.1_ASM222021v1_CLST_7	0	sanntis	4064717	4082688	Other	Isolate	GCF_002220215.1_ASM222021v1	refseq	NZ_CP022393.1
7335628	GCF_002220215.1_ASM222021v1_CLST_8	0	sanntis	4131387	4139549	NRP	Isolate	GCF_002220215.1_ASM222021v1	refseq	NZ_CP022393.1
7335631	GCF_002220265.1_ASM222026v1_CLST_0	0	sanntis	11789	18659	RiPP	Isolate	GCF_002220265.1_ASM222026v1	refseq	NZ_CP018626.1
7335632	GCF_002220265.1_ASM222026v1_CLST_1	0	sanntis	114949	132806	Saccharide	Isolate	GCF_002220265.1_ASM222026v1	refseq	NZ_CP016755.1
7335633	GCF_002220265.1_ASM222026v1_CLST_2	0	sanntis	318332	340746	Other	Isolate	GCF_002220265.1_ASM222026v1	refseq	NZ_CP016755.1
7335634	GCF_002220265.1_ASM222026v1_CLST_3	0	sanntis	1499932	1508076	NRP	Isolate	GCF_002220265.1_ASM222026v1	refseq	NZ_CP016755.1
7335635	GCF_002220265.1_ASM222026v1_CLST_4	0	sanntis	1557025	1565902	Other	Isolate	GCF_002220265.1_ASM222026v1	refseq	NZ_CP016755.1
7335636	GCF_002220265.1_ASM222026v1_CLST_5	0	sanntis	1853890	1899361	Saccharide	Isolate	GCF_002220265.1_ASM222026v1	refseq	NZ_CP016755.1
7335637	GCF_002220265.1_ASM222026v1_CLST_6	0	sanntis	3314266	3337067	Polyketide	Isolate	GCF_002220265.1_ASM222026v1	refseq	NZ_CP016755.1
7335638	GCF_002220265.1_ASM222026v1_CLST_7	0	sanntis	3462887	3478024	Saccharide	Isolate	GCF_002220265.1_ASM222026v1	refseq	NZ_CP016755.1
7335639	GCF_002220265.1_ASM222026v1_CLST_8	0	sanntis	3977479	4005542	NRP	Isolate	GCF_002220265.1_ASM222026v1	refseq	NZ_CP016755.1
7335640	GCF_002220265.1_ASM222026v1_CLST_9	0	sanntis	5378011	5393866	Saccharide	Isolate	GCF_002220265.1_ASM222026v1	refseq	NZ_CP016755.1
7335646	GCF_002222535.1_ASM222253v1_CLST_0	0	sanntis	544819	576172	NRP	Isolate	GCF_002222535.1_ASM222253v1	refseq	NZ_CP022414.1
7335647	GCF_002222535.1_ASM222253v1_CLST_1	0	sanntis	658079	689432	NRP	Isolate	GCF_002222535.1_ASM222253v1	refseq	NZ_CP022414.1
7335648	GCF_002222535.1_ASM222253v1_CLST_2	0	sanntis	1089504	1105390	Saccharide	Isolate	GCF_002222535.1_ASM222253v1	refseq	NZ_CP022414.1
7335649	GCF_002222535.1_ASM222253v1_CLST_3	0	sanntis	1203418	1206510	Polyketide	Isolate	GCF_002222535.1_ASM222253v1	refseq	NZ_CP022414.1
7335650	GCF_002222535.1_ASM222253v1_CLST_4	0	sanntis	2185637	2228508	Saccharide	Isolate	GCF_002222535.1_ASM222253v1	refseq	NZ_CP022414.1
7335651	GCF_002222535.1_ASM222253v1_CLST_5	0	sanntis	2392906	2398342	RiPP	Isolate	GCF_002222535.1_ASM222253v1	refseq	NZ_CP022414.1
7335652	GCF_002222535.1_ASM222253v1_CLST_6	0	sanntis	2453562	2473709	Other	Isolate	GCF_002222535.1_ASM222253v1	refseq	NZ_CP022414.1
7335653	GCF_002222535.1_ASM222253v1_CLST_7	0	sanntis	2525421	2533555	NRP	Isolate	GCF_002222535.1_ASM222253v1	refseq	NZ_CP022414.1
7335654	GCF_002222535.1_ASM222253v1_CLST_8	0	sanntis	3885917	3905414	Saccharide	Isolate	GCF_002222535.1_ASM222253v1	refseq	NZ_CP022414.1
7335655	GCF_002222535.1_ASM222253v1_CLST_9	0	sanntis	4063357	4081133	Saccharide	Isolate	GCF_002222535.1_ASM222253v1	refseq	NZ_CP022414.1
7335659	GCF_002223015.1_ASM222301v1_CLST_0	11	sanntis	183	15198	Saccharide	Isolate	GCF_002223015.1_ASM222301v1	refseq	NZ_NIIC01000058.1
7335660	GCF_002223015.1_ASM222301v1_CLST_1	0	sanntis	19744	37520	Saccharide	Isolate	GCF_002223015.1_ASM222301v1	refseq	NZ_NIIC01000019.1
7335661	GCF_002223015.1_ASM222301v1_CLST_2	10	sanntis	221	28380	NRP	Isolate	GCF_002223015.1_ASM222301v1	refseq	NZ_NIIC01000012.1
7335663	GCF_002223015.1_ASM222301v1_CLST_4	0	sanntis	63731	71876	NRP	Isolate	GCF_002223015.1_ASM222301v1	refseq	NZ_NIIC01000013.1
7335664	GCF_002223015.1_ASM222301v1_CLST_5	0	sanntis	42120	57813	Saccharide	Isolate	GCF_002223015.1_ASM222301v1	refseq	NZ_NIIC01000002.1
7335666	GCF_002223015.1_ASM222301v1_CLST_7	0	sanntis	24606	44524	Saccharide	Isolate	GCF_002223015.1_ASM222301v1	refseq	NZ_NIIC01000035.1
7335667	GCF_002223015.1_ASM222301v1_CLST_8	10	sanntis	211	4444	RiPP	Isolate	GCF_002223015.1_ASM222301v1	refseq	NZ_NIIC01000014.1
7335668	GCF_002223015.1_ASM222301v1_CLST_9	0	sanntis	70525	77904	Other	Isolate	GCF_002223015.1_ASM222301v1	refseq	NZ_NIIC01000014.1
7335669	GCF_002223015.1_ASM222301v1_CLST_10	11	sanntis	168	12786	Saccharide	Isolate	GCF_002223015.1_ASM222301v1	refseq	NZ_NIIC01000063.1
7335670	GCF_002223015.1_ASM222301v1_CLST_11	0	sanntis	5249	49604	NRP|Polyketide	Isolate	GCF_002223015.1_ASM222301v1	refseq	NZ_NIIC01000011.1
7335672	GCF_002223415.1_ASM222341v1_CLST_0	10	sanntis	578	22897	Saccharide	Isolate	GCF_002223415.1_ASM222341v1	refseq	NZ_NIIF01000059.1
7335674	GCF_002223415.1_ASM222341v1_CLST_2	10	sanntis	248	19157	Saccharide	Isolate	GCF_002223415.1_ASM222341v1	refseq	NZ_NIIF01000046.1
7335675	GCF_002223415.1_ASM222341v1_CLST_3	0	sanntis	19534	37310	Saccharide	Isolate	GCF_002223415.1_ASM222341v1	refseq	NZ_NIIF01000041.1
7335676	GCF_002223415.1_ASM222341v1_CLST_4	1	sanntis	95111	120842	NRP	Isolate	GCF_002223415.1_ASM222341v1	refseq	NZ_NIIF01000031.1
7335678	GCF_002223415.1_ASM222341v1_CLST_6	0	sanntis	153386	159760	NRP	Isolate	GCF_002223415.1_ASM222341v1	refseq	NZ_NIIF01000060.1
7335680	GCF_002223415.1_ASM222341v1_CLST_8	10	sanntis	247	13808	Saccharide	Isolate	GCF_002223415.1_ASM222341v1	refseq	NZ_NIIF01000050.1
7335681	GCF_002223415.1_ASM222341v1_CLST_9	10	sanntis	798	12704	Saccharide	Isolate	GCF_002223415.1_ASM222341v1	refseq	NZ_NIIF01000051.1
7335682	GCF_002223415.1_ASM222341v1_CLST_10	0	sanntis	110735	115834	RiPP	Isolate	GCF_002223415.1_ASM222341v1	refseq	NZ_NIIF01000001.1
7335683	GCF_002223415.1_ASM222341v1_CLST_11	0	sanntis	170653	188624	Other	Isolate	GCF_002223415.1_ASM222341v1	refseq	NZ_NIIF01000001.1
7335684	GCF_002223415.1_ASM222341v1_CLST_12	0	sanntis	237309	245443	NRP	Isolate	GCF_002223415.1_ASM222341v1	refseq	NZ_NIIF01000001.1
7335685	GCF_002223465.1_ASM222346v1_CLST_0	0	sanntis	168471	174839	NRP	Isolate	GCF_002223465.1_ASM222346v1	refseq	NZ_NIIM01000012.1
7335686	GCF_002223465.1_ASM222346v1_CLST_1	0	sanntis	15270	32259	Other	Isolate	GCF_002223465.1_ASM222346v1	refseq	NZ_NIIM01000001.1
7335687	GCF_002223465.1_ASM222346v1_CLST_2	0	sanntis	83843	91996	NRP	Isolate	GCF_002223465.1_ASM222346v1	refseq	NZ_NIIM01000001.1
7335688	GCF_002223465.1_ASM222346v1_CLST_3	1	sanntis	232754	245491	Saccharide	Isolate	GCF_002223465.1_ASM222346v1	refseq	NZ_NIIM01000034.1
7335690	GCF_002223465.1_ASM222346v1_CLST_5	11	sanntis	593	15345	Other	Isolate	GCF_002223465.1_ASM222346v1	refseq	NZ_NIIM01000048.1
7335692	GCF_002223465.1_ASM222346v1_CLST_7	0	sanntis	30143	47779	Saccharide	Isolate	GCF_002223465.1_ASM222346v1	refseq	NZ_NIIM01000002.1
7335693	GCF_002223465.1_ASM222346v1_CLST_8	0	sanntis	7480	29893	NRP	Isolate	GCF_002223465.1_ASM222346v1	refseq	NZ_NIIM01000056.1
7335695	GCF_002223465.1_ASM222346v1_CLST_10	10	sanntis	320	4553	RiPP	Isolate	GCF_002223465.1_ASM222346v1	refseq	NZ_NIIM01000025.1
7335696	GCF_002223465.1_ASM222346v1_CLST_11	10	sanntis	797	12877	Saccharide	Isolate	GCF_002223465.1_ASM222346v1	refseq	NZ_NIIM01000040.1
7335697	GCF_002223465.1_ASM222346v1_CLST_12	1	sanntis	48996	71313	Saccharide	Isolate	GCF_002223465.1_ASM222346v1	refseq	NZ_NIIM01000021.1
7335698	GCF_002223465.1_ASM222346v1_CLST_13	0	sanntis	51289	67144	Saccharide	Isolate	GCF_002223465.1_ASM222346v1	refseq	NZ_NIIM01000015.1
7335699	GCF_002223485.1_ASM222348v1_CLST_0	10	sanntis	45	7071	Saccharide	Isolate	GCF_002223485.1_ASM222348v1	refseq	NZ_NIIQ01000029.1
7335700	GCF_002223485.1_ASM222348v1_CLST_1	0	sanntis	72548	100399	NRP	Isolate	GCF_002223485.1_ASM222348v1	refseq	NZ_NIIQ01000010.1
7335702	GCF_002223485.1_ASM222348v1_CLST_3	0	sanntis	8928	16661	Polyketide	Isolate	GCF_002223485.1_ASM222348v1	refseq	NZ_NIIQ01000014.1
7335703	GCF_002223485.1_ASM222348v1_CLST_4	0	sanntis	37224	43456	RiPP	Isolate	GCF_002223485.1_ASM222348v1	refseq	NZ_NIIQ01000007.1
7335704	GCF_002223485.1_ASM222348v1_CLST_5	0	sanntis	99259	117230	Other	Isolate	GCF_002223485.1_ASM222348v1	refseq	NZ_NIIQ01000007.1
7335705	GCF_002223485.1_ASM222348v1_CLST_6	0	sanntis	13613	59356	NRP|Polyketide	Isolate	GCF_002223485.1_ASM222348v1	refseq	NZ_NIIQ01000024.1
7335707	GCF_002223485.1_ASM222348v1_CLST_8	0	sanntis	32673	75863	Saccharide	Isolate	GCF_002223485.1_ASM222348v1	refseq	NZ_NIIQ01000018.1
7335708	GCF_002223485.1_ASM222348v1_CLST_9	10	sanntis	1625	32318	Saccharide	Isolate	GCF_002223485.1_ASM222348v1	refseq	NZ_NIIQ01000038.1
7335709	GCF_002223485.1_ASM222348v1_CLST_10	0	sanntis	61426	69134	Saccharide	Isolate	GCF_002223485.1_ASM222348v1	refseq	NZ_NIIQ01000021.1
7335712	GCF_002223565.1_ASM222356v1_CLST_1	0	sanntis	7203	13571	NRP	Isolate	GCF_002223565.1_ASM222356v1	refseq	NZ_NIIH01000077.1
7335713	GCF_002223565.1_ASM222356v1_CLST_2	0	sanntis	59338	77908	Saccharide	Isolate	GCF_002223565.1_ASM222356v1	refseq	NZ_NIIH01000074.1
7335714	GCF_002223565.1_ASM222356v1_CLST_3	10	sanntis	402	26758	Saccharide	Isolate	GCF_002223565.1_ASM222356v1	refseq	NZ_NIIH01000141.1
7335715	GCF_002223565.1_ASM222356v1_CLST_4	0	sanntis	30465	61511	NRP	Isolate	GCF_002223565.1_ASM222356v1	refseq	NZ_NIIH01000086.1
7335717	GCF_002223565.1_ASM222356v1_CLST_6	0	sanntis	36869	52724	Saccharide	Isolate	GCF_002223565.1_ASM222356v1	refseq	NZ_NIIH01000084.1
7335718	GCF_002223565.1_ASM222356v1_CLST_7	0	sanntis	13074	71889	NRP|Polyketide	Isolate	GCF_002223565.1_ASM222356v1	refseq	NZ_NIIH01000082.1
7335721	GCF_002223565.1_ASM222356v1_CLST_10	0	sanntis	22968	35531	Saccharide	Isolate	GCF_002223565.1_ASM222356v1	refseq	NZ_NIIH01000095.1
7335722	GCF_002223565.1_ASM222356v1_CLST_11	10	sanntis	2	33857	NRP|Polyketide	Isolate	GCF_002223565.1_ASM222356v1	refseq	NZ_NIIH01000096.1
7335724	GCF_002223565.1_ASM222356v1_CLST_13	0	sanntis	19985	36974	Other	Isolate	GCF_002223565.1_ASM222356v1	refseq	NZ_NIIH01000072.1
7335725	GCF_002223565.1_ASM222356v1_CLST_14	0	sanntis	86394	94528	NRP	Isolate	GCF_002223565.1_ASM222356v1	refseq	NZ_NIIH01000072.1
7335726	GCF_002225595.1_ASM222559v1_CLST_0	0	sanntis	6121	19849	Saccharide	Isolate	GCF_002225595.1_ASM222559v1	refseq	NZ_NLHR01000067.1
7335727	GCF_002225595.1_ASM222559v1_CLST_1	10	sanntis	110	15744	Other	Isolate	GCF_002225595.1_ASM222559v1	refseq	NZ_NLHR01000086.1
7335728	GCF_002225595.1_ASM222559v1_CLST_2	1	sanntis	36159	67071	Saccharide	Isolate	GCF_002225595.1_ASM222559v1	refseq	NZ_NLHR01000092.1
7335729	GCF_002225595.1_ASM222559v1_CLST_3	1	sanntis	30008	36294	Saccharide	Isolate	GCF_002225595.1_ASM222559v1	refseq	NZ_NLHR01000137.1
7335731	GCF_002225595.1_ASM222559v1_CLST_5	11	sanntis	1	9756	Other	Isolate	GCF_002225595.1_ASM222559v1	refseq	NZ_NLHR01000130.1
7335733	GCF_002225595.1_ASM222559v1_CLST_7	10	sanntis	298	19661	NRP	Isolate	GCF_002225595.1_ASM222559v1	refseq	NZ_NLHR01000134.1
7335734	GCF_002225595.1_ASM222559v1_CLST_8	11	sanntis	50	4051	Saccharide	Isolate	GCF_002225595.1_ASM222559v1	refseq	NZ_NLHR01000232.1
7335735	GCF_002225595.1_ASM222559v1_CLST_9	11	sanntis	812	32232	NRP|Polyketide	Isolate	GCF_002225595.1_ASM222559v1	refseq	NZ_NLHR01000048.1
7335737	GCF_002225595.1_ASM222559v1_CLST_11	0	sanntis	9061	15429	NRP	Isolate	GCF_002225595.1_ASM222559v1	refseq	NZ_NLHR01000163.1
7335738	GCF_002225595.1_ASM222559v1_CLST_12	0	sanntis	19592	37368	Saccharide	Isolate	GCF_002225595.1_ASM222559v1	refseq	NZ_NLHR01000075.1
7335739	GCF_002225595.1_ASM222559v1_CLST_13	1	sanntis	12857	23595	NRP	Isolate	GCF_002225595.1_ASM222559v1	refseq	NZ_NLHR01000052.1
7335741	GCF_002225595.1_ASM222559v1_CLST_15	0	sanntis	12057	16904	Polyketide	Isolate	GCF_002225595.1_ASM222559v1	refseq	NZ_NLHR01000201.1
7335742	GCF_002225635.1_ASM222563v1_CLST_0	11	sanntis	131	12750	Saccharide	Isolate	GCF_002225635.1_ASM222563v1	refseq	NZ_NLFU01000075.1
7335743	GCF_002225635.1_ASM222563v1_CLST_1	0	sanntis	28681	35055	NRP	Isolate	GCF_002225635.1_ASM222563v1	refseq	NZ_NLFU01000006.1
7335744	GCF_002225635.1_ASM222563v1_CLST_2	1	sanntis	28599	54516	NRP	Isolate	GCF_002225635.1_ASM222563v1	refseq	NZ_NLFU01000028.1
7335746	GCF_002225635.1_ASM222563v1_CLST_4	0	sanntis	53092	68947	Saccharide	Isolate	GCF_002225635.1_ASM222563v1	refseq	NZ_NLFU01000018.1
7335747	GCF_002225635.1_ASM222563v1_CLST_5	11	sanntis	120	20216	RiPP	Isolate	GCF_002225635.1_ASM222563v1	refseq	NZ_NLFU01000062.1
7335748	GCF_002225635.1_ASM222563v1_CLST_6	0	sanntis	24845	44763	Saccharide	Isolate	GCF_002225635.1_ASM222563v1	refseq	NZ_NLFU01000020.1
7335749	GCF_002225635.1_ASM222563v1_CLST_7	0	sanntis	123055	136778	Saccharide	Isolate	GCF_002225635.1_ASM222563v1	refseq	NZ_NLFU01000004.1
7335751	GCF_002225635.1_ASM222563v1_CLST_9	0	sanntis	11496	19630	NRP	Isolate	GCF_002225635.1_ASM222563v1	refseq	NZ_NLFU01000002.1
7335752	GCF_002225635.1_ASM222563v1_CLST_10	0	sanntis	72741	81618	Other	Isolate	GCF_002225635.1_ASM222563v1	refseq	NZ_NLFU01000002.1
7335753	GCF_002225715.1_ASM222571v1_CLST_0	0	sanntis	136618	154254	Saccharide	Isolate	GCF_002225715.1_ASM222571v1	refseq	NZ_NLFW01000007.1
7335754	GCF_002225715.1_ASM222571v1_CLST_1	0	sanntis	14648	34413	RiPP	Isolate	GCF_002225715.1_ASM222571v1	refseq	NZ_NLFW01000019.1
7335755	GCF_002225715.1_ASM222571v1_CLST_2	10	sanntis	901	8639	RiPP	Isolate	GCF_002225715.1_ASM222571v1	refseq	NZ_NLFW01000048.1
7335756	GCF_002225715.1_ASM222571v1_CLST_3	0	sanntis	69049	76132	Polyketide	Isolate	GCF_002225715.1_ASM222571v1	refseq	NZ_NLFW01000002.1
7335757	GCF_002225715.1_ASM222571v1_CLST_4	0	sanntis	125899	134776	Other	Isolate	GCF_002225715.1_ASM222571v1	refseq	NZ_NLFW01000002.1
7335758	GCF_002225715.1_ASM222571v1_CLST_5	0	sanntis	56558	72413	Saccharide	Isolate	GCF_002225715.1_ASM222571v1	refseq	NZ_NLFW01000022.1
7335760	GCF_002225715.1_ASM222571v1_CLST_7	0	sanntis	12316	18684	NRP	Isolate	GCF_002225715.1_ASM222571v1	refseq	NZ_NLFW01000030.1
7335761	GCF_002225715.1_ASM222571v1_CLST_8	0	sanntis	65898	88073	NRP	Isolate	GCF_002225715.1_ASM222571v1	refseq	NZ_NLFW01000020.1
7335763	GCF_002225715.1_ASM222571v1_CLST_10	0	sanntis	122935	138628	Saccharide	Isolate	GCF_002225715.1_ASM222571v1	refseq	NZ_NLFW01000006.1
7335764	GCF_002225715.1_ASM222571v1_CLST_11	0	sanntis	39119	79763	Saccharide	Isolate	GCF_002225715.1_ASM222571v1	refseq	NZ_NLFW01000008.1
7335765	GCF_002225725.1_ASM222572v1_CLST_0	0	sanntis	34125	49818	Saccharide	Isolate	GCF_002225725.1_ASM222572v1	refseq	NZ_NLFX01000009.1
7335767	GCF_002225725.1_ASM222572v1_CLST_2	0	sanntis	52909	68764	Saccharide	Isolate	GCF_002225725.1_ASM222572v1	refseq	NZ_NLFX01000017.1
7335768	GCF_002225725.1_ASM222572v1_CLST_3	10	sanntis	2	4143	Saccharide	Isolate	GCF_002225725.1_ASM222572v1	refseq	NZ_NLFX01000034.1
7335769	GCF_002225725.1_ASM222572v1_CLST_4	0	sanntis	87208	107126	Saccharide	Isolate	GCF_002225725.1_ASM222572v1	refseq	NZ_NLFX01000010.1
7335770	GCF_002225725.1_ASM222572v1_CLST_5	11	sanntis	122	12660	Saccharide	Isolate	GCF_002225725.1_ASM222572v1	refseq	NZ_NLFX01000065.1
7335771	GCF_002225725.1_ASM222572v1_CLST_6	10	sanntis	185	28344	NRP	Isolate	GCF_002225725.1_ASM222572v1	refseq	NZ_NLFX01000022.1
7335773	GCF_002225725.1_ASM222572v1_CLST_8	0	sanntis	20223	28357	NRP	Isolate	GCF_002225725.1_ASM222572v1	refseq	NZ_NLFX01000003.1
7335774	GCF_002225725.1_ASM222572v1_CLST_9	0	sanntis	81469	90346	Other	Isolate	GCF_002225725.1_ASM222572v1	refseq	NZ_NLFX01000003.1
7335775	GCF_002225725.1_ASM222572v1_CLST_10	11	sanntis	2	7117	Saccharide	Isolate	GCF_002225725.1_ASM222572v1	refseq	NZ_NLFX01000078.1
7335776	GCF_002225915.1_ASM222591v1_CLST_0	0	sanntis	60615	68749	NRP	Isolate	GCF_002225915.1_ASM222591v1	refseq	NZ_NLGF01000002.1
7335777	GCF_002225915.1_ASM222591v1_CLST_1	0	sanntis	117455	126332	Other	Isolate	GCF_002225915.1_ASM222591v1	refseq	NZ_NLGF01000002.1
7335778	GCF_002225915.1_ASM222591v1_CLST_2	0	sanntis	52938	68793	Saccharide	Isolate	GCF_002225915.1_ASM222591v1	refseq	NZ_NLGF01000018.1
7335779	GCF_002225915.1_ASM222591v1_CLST_3	0	sanntis	42264	57952	Saccharide	Isolate	GCF_002225915.1_ASM222591v1	refseq	NZ_NLGF01000007.1
7335781	GCF_002225915.1_ASM222591v1_CLST_5	1	sanntis	94946	120863	NRP	Isolate	GCF_002225915.1_ASM222591v1	refseq	NZ_NLGF01000013.1
7335783	GCF_002225915.1_ASM222591v1_CLST_7	0	sanntis	31083	48719	Saccharide	Isolate	GCF_002225915.1_ASM222591v1	refseq	NZ_NLGF01000016.1
7335784	GCF_002225915.1_ASM222591v1_CLST_8	10	sanntis	75	39795	Saccharide	Isolate	GCF_002225915.1_ASM222591v1	refseq	NZ_NLGF01000023.1
7335785	GCF_002225915.1_ASM222591v1_CLST_9	0	sanntis	149218	155593	NRP	Isolate	GCF_002225915.1_ASM222591v1	refseq	NZ_NLGF01000003.1
7335786	GCF_002226025.1_ASM222602v1_CLST_0	1	sanntis	32704	42598	Saccharide	Isolate	GCF_002226025.1_ASM222602v1	refseq	NZ_NLHH01000033.1
7335787	GCF_002226025.1_ASM222602v1_CLST_1	0	sanntis	9630	27406	Saccharide	Isolate	GCF_002226025.1_ASM222602v1	refseq	NZ_NLHH01000021.1
7335788	GCF_002226025.1_ASM222602v1_CLST_2	0	sanntis	179602	192185	Saccharide	Isolate	GCF_002226025.1_ASM222602v1	refseq	NZ_NLHH01000007.1
7335790	GCF_002226025.1_ASM222602v1_CLST_4	0	sanntis	29604	47240	Saccharide	Isolate	GCF_002226025.1_ASM222602v1	refseq	NZ_NLHH01000008.1
7335791	GCF_002226025.1_ASM222602v1_CLST_5	0	sanntis	42782	50953	NRP	Isolate	GCF_002226025.1_ASM222602v1	refseq	NZ_NLHH01000002.1
7335792	GCF_002226025.1_ASM222602v1_CLST_6	0	sanntis	99651	108528	Other	Isolate	GCF_002226025.1_ASM222602v1	refseq	NZ_NLHH01000002.1
7335793	GCF_002226025.1_ASM222602v1_CLST_7	1	sanntis	363250	396998	Saccharide	Isolate	GCF_002226025.1_ASM222602v1	refseq	NZ_NLHH01000002.1
7335794	GCF_002226025.1_ASM222602v1_CLST_8	0	sanntis	14067	44876	NRP	Isolate	GCF_002226025.1_ASM222602v1	refseq	NZ_NLHH01000012.1
7335796	GCF_002226025.1_ASM222602v1_CLST_10	0	sanntis	12401	18769	NRP	Isolate	GCF_002226025.1_ASM222602v1	refseq	NZ_NLHH01000028.1
7335798	GCF_002226215.1_ASM222621v1_CLST_0	0	sanntis	28846	46482	Saccharide	Isolate	GCF_002226215.1_ASM222621v1	refseq	NZ_NLGX01000021.1
7335800	GCF_002226215.1_ASM222621v1_CLST_2	0	sanntis	13294	44102	NRP	Isolate	GCF_002226215.1_ASM222621v1	refseq	NZ_NLGX01000019.1
7335802	GCF_002226215.1_ASM222621v1_CLST_4	0	sanntis	91824	101460	Saccharide	Isolate	GCF_002226215.1_ASM222621v1	refseq	NZ_NLGX01000016.1
7335803	GCF_002226215.1_ASM222621v1_CLST_5	0	sanntis	12328	18696	NRP	Isolate	GCF_002226215.1_ASM222621v1	refseq	NZ_NLGX01000034.1
7335804	GCF_002226215.1_ASM222621v1_CLST_6	10	sanntis	71	31629	Saccharide	Isolate	GCF_002226215.1_ASM222621v1	refseq	NZ_NLGX01000013.1
7335805	GCF_002226215.1_ASM222621v1_CLST_7	0	sanntis	85134	89887	RiPP	Isolate	GCF_002226215.1_ASM222621v1	refseq	NZ_NLGX01000004.1
7335806	GCF_002226215.1_ASM222621v1_CLST_8	0	sanntis	133662	153041	Other	Isolate	GCF_002226215.1_ASM222621v1	refseq	NZ_NLGX01000004.1
7335807	GCF_002226215.1_ASM222621v1_CLST_9	0	sanntis	200320	208454	NRP	Isolate	GCF_002226215.1_ASM222621v1	refseq	NZ_NLGX01000004.1
7335808	GCF_002226215.1_ASM222621v1_CLST_10	0	sanntis	10687	27996	Other	Isolate	GCF_002226215.1_ASM222621v1	refseq	NZ_NLGX01000045.1
7335810	GCF_002226215.1_ASM222621v1_CLST_12	0	sanntis	55128	70983	Saccharide	Isolate	GCF_002226215.1_ASM222621v1	refseq	NZ_NLGX01000018.1
7335811	GCF_002226255.1_ASM222625v1_CLST_0	10	sanntis	227	19288	Other	Isolate	GCF_002226255.1_ASM222625v1	refseq	NZ_NLHQ01000051.1
7335813	GCF_002226255.1_ASM222625v1_CLST_2	10	sanntis	3	5848	Saccharide	Isolate	GCF_002226255.1_ASM222625v1	refseq	NZ_NLHQ01000003.1
7335814	GCF_002226255.1_ASM222625v1_CLST_3	0	sanntis	12126	20270	NRP	Isolate	GCF_002226255.1_ASM222625v1	refseq	NZ_NLHQ01000145.1
7335815	GCF_002226255.1_ASM222625v1_CLST_4	10	sanntis	3	10087	Other	Isolate	GCF_002226255.1_ASM222625v1	refseq	NZ_NLHQ01000151.1
7335816	GCF_002226255.1_ASM222625v1_CLST_5	10	sanntis	2	4188	Saccharide	Isolate	GCF_002226255.1_ASM222625v1	refseq	NZ_NLHQ01000076.1
7335817	GCF_002226255.1_ASM222625v1_CLST_6	1	sanntis	26545	55626	NRP	Isolate	GCF_002226255.1_ASM222625v1	refseq	NZ_NLHQ01000143.1
7335819	GCF_002226255.1_ASM222625v1_CLST_8	0	sanntis	37451	53148	Saccharide	Isolate	GCF_002226255.1_ASM222625v1	refseq	NZ_NLHQ01000087.1
7335820	GCF_002226255.1_ASM222625v1_CLST_9	10	sanntis	288	14699	Polyketide	Isolate	GCF_002226255.1_ASM222625v1	refseq	NZ_NLHQ01000007.1
7335823	GCF_002226255.1_ASM222625v1_CLST_12	11	sanntis	1	27412	Saccharide	Isolate	GCF_002226255.1_ASM222625v1	refseq	NZ_NLHQ01000028.1
7335824	GCF_002226255.1_ASM222625v1_CLST_13	10	sanntis	265	19864	Saccharide	Isolate	GCF_002226255.1_ASM222625v1	refseq	NZ_NLHQ01000109.1
7335825	GCF_002226325.1_ASM222632v1_CLST_0	0	sanntis	31409	49045	Saccharide	Isolate	GCF_002226325.1_ASM222632v1	refseq	NZ_NLHA01000023.1
7335826	GCF_002226325.1_ASM222632v1_CLST_1	0	sanntis	14067	44876	NRP	Isolate	GCF_002226325.1_ASM222632v1	refseq	NZ_NLHA01000011.1
7335828	GCF_002226325.1_ASM222632v1_CLST_3	0	sanntis	41987	57680	Saccharide	Isolate	GCF_002226325.1_ASM222632v1	refseq	NZ_NLHA01000010.1
7335830	GCF_002226325.1_ASM222632v1_CLST_5	0	sanntis	12376	18744	NRP	Isolate	GCF_002226325.1_ASM222632v1	refseq	NZ_NLHA01000027.1
7335831	GCF_002226325.1_ASM222632v1_CLST_6	0	sanntis	9630	27406	Saccharide	Isolate	GCF_002226325.1_ASM222632v1	refseq	NZ_NLHA01000021.1
7335832	GCF_002226325.1_ASM222632v1_CLST_7	10	sanntis	1131	4709	RiPP	Isolate	GCF_002226325.1_ASM222632v1	refseq	NZ_NLHA01000043.1
7335833	GCF_002226325.1_ASM222632v1_CLST_8	0	sanntis	290525	298705	NRP	Isolate	GCF_002226325.1_ASM222632v1	refseq	NZ_NLHA01000001.1
7335834	GCF_002226325.1_ASM222632v1_CLST_9	0	sanntis	347403	356280	Other	Isolate	GCF_002226325.1_ASM222632v1	refseq	NZ_NLHA01000001.1
7335835	GCF_002226325.1_ASM222632v1_CLST_10	1	sanntis	242441	284538	Saccharide	Isolate	GCF_002226325.1_ASM222632v1	refseq	NZ_NLHA01000004.1
7335836	GCF_002226455.1_ASM222645v1_CLST_0	0	sanntis	19720	37496	Saccharide	Isolate	GCF_002226455.1_ASM222645v1	refseq	NZ_NLHK01000021.1
7335837	GCF_002226455.1_ASM222645v1_CLST_1	0	sanntis	87128	99711	Saccharide	Isolate	GCF_002226455.1_ASM222645v1	refseq	NZ_NLHK01000016.1
7335839	GCF_002226455.1_ASM222645v1_CLST_3	0	sanntis	33538	79351	Saccharide	Isolate	GCF_002226455.1_ASM222645v1	refseq	NZ_NLHK01000009.1
7335840	GCF_002226455.1_ASM222645v1_CLST_4	0	sanntis	26212	34346	NRP	Isolate	GCF_002226455.1_ASM222645v1	refseq	NZ_NLHK01000023.1
7335841	GCF_002226455.1_ASM222645v1_CLST_5	0	sanntis	24797	42433	Saccharide	Isolate	GCF_002226455.1_ASM222645v1	refseq	NZ_NLHK01000030.1
7335842	GCF_002226455.1_ASM222645v1_CLST_6	1	sanntis	6997	27769	NRP	Isolate	GCF_002226455.1_ASM222645v1	refseq	NZ_NLHK01000054.1
7335844	GCF_002226455.1_ASM222645v1_CLST_8	10	sanntis	589	4822	RiPP	Isolate	GCF_002226455.1_ASM222645v1	refseq	NZ_NLHK01000025.1
7335845	GCF_002226455.1_ASM222645v1_CLST_9	0	sanntis	59985	76458	Other	Isolate	GCF_002226455.1_ASM222645v1	refseq	NZ_NLHK01000025.1
7335846	GCF_002226505.1_ASM222650v1_CLST_0	1	sanntis	37237	76411	Saccharide	Isolate	GCF_002226505.1_ASM222650v1	refseq	NZ_NLHL01000023.1
7335847	GCF_002226505.1_ASM222650v1_CLST_1	0	sanntis	59421	65795	NRP	Isolate	GCF_002226505.1_ASM222650v1	refseq	NZ_NLHL01000022.1
7335848	GCF_002226505.1_ASM222650v1_CLST_2	0	sanntis	80086	96309	Saccharide	Isolate	GCF_002226505.1_ASM222650v1	refseq	NZ_NLHL01000004.1
7335849	GCF_002226505.1_ASM222650v1_CLST_3	11	sanntis	2	8224	Polyketide	Isolate	GCF_002226505.1_ASM222650v1	refseq	NZ_NLHL01000045.1
7335851	GCF_002226505.1_ASM222650v1_CLST_5	1	sanntis	93420	119337	NRP	Isolate	GCF_002226505.1_ASM222650v1	refseq	NZ_NLHL01000015.1
7335853	GCF_002226505.1_ASM222650v1_CLST_7	0	sanntis	53364	69219	Saccharide	Isolate	GCF_002226505.1_ASM222650v1	refseq	NZ_NLHL01000019.1
7335854	GCF_002226505.1_ASM222650v1_CLST_8	0	sanntis	277924	286058	NRP	Isolate	GCF_002226505.1_ASM222650v1	refseq	NZ_NLHL01000001.1
7335855	GCF_002226505.1_ASM222650v1_CLST_9	0	sanntis	334743	343620	Other	Isolate	GCF_002226505.1_ASM222650v1	refseq	NZ_NLHL01000001.1
7335856	GCF_002226505.1_ASM222650v1_CLST_10	0	sanntis	90127	103850	Saccharide	Isolate	GCF_002226505.1_ASM222650v1	refseq	NZ_NLHL01000011.1
7335858	GCF_002226545.1_ASM222654v1_CLST_0	0	sanntis	140186	146554	NRP	Isolate	GCF_002226545.1_ASM222654v1	refseq	NZ_NLIG01000003.1
7335859	GCF_002226545.1_ASM222654v1_CLST_1	0	sanntis	146236	155102	Saccharide	Isolate	GCF_002226545.1_ASM222654v1	refseq	NZ_NLIG01000005.1
7335861	GCF_002226545.1_ASM222654v1_CLST_3	0	sanntis	19662	37438	Saccharide	Isolate	GCF_002226545.1_ASM222654v1	refseq	NZ_NLIG01000017.1
7335863	GCF_002226545.1_ASM222654v1_CLST_5	0	sanntis	29386	78139	Saccharide	Isolate	GCF_002226545.1_ASM222654v1	refseq	NZ_NLIG01000014.1
7335864	GCF_002226545.1_ASM222654v1_CLST_6	0	sanntis	102674	120310	Saccharide	Isolate	GCF_002226545.1_ASM222654v1	refseq	NZ_NLIG01000010.1
7335865	GCF_002226545.1_ASM222654v1_CLST_7	0	sanntis	132862	138074	RiPP	Isolate	GCF_002226545.1_ASM222654v1	refseq	NZ_NLIG01000001.1
7335866	GCF_002226545.1_ASM222654v1_CLST_8	0	sanntis	190943	207932	Other	Isolate	GCF_002226545.1_ASM222654v1	refseq	NZ_NLIG01000001.1
7335867	GCF_002226545.1_ASM222654v1_CLST_9	0	sanntis	259517	267670	NRP	Isolate	GCF_002226545.1_ASM222654v1	refseq	NZ_NLIG01000001.1
7335868	GCF_002226545.1_ASM222654v1_CLST_10	0	sanntis	93700	121775	NRP	Isolate	GCF_002226545.1_ASM222654v1	refseq	NZ_NLIG01000011.1
7335870	GCF_002226615.1_ASM222661v1_CLST_0	0	sanntis	19714	37490	Saccharide	Isolate	GCF_002226615.1_ASM222661v1	refseq	NZ_NLJD01000016.1
7335871	GCF_002226615.1_ASM222661v1_CLST_1	0	sanntis	278808	285176	NRP	Isolate	GCF_002226615.1_ASM222661v1	refseq	NZ_NLJD01000004.1
7335872	GCF_002226615.1_ASM222661v1_CLST_2	0	sanntis	100300	143449	Saccharide	Isolate	GCF_002226615.1_ASM222661v1	refseq	NZ_NLJD01000001.1
7335873	GCF_002226615.1_ASM222661v1_CLST_3	0	sanntis	339470	344340	RiPP	Isolate	GCF_002226615.1_ASM222661v1	refseq	NZ_NLJD01000001.1
7335874	GCF_002226615.1_ASM222661v1_CLST_4	0	sanntis	388115	406086	Other	Isolate	GCF_002226615.1_ASM222661v1	refseq	NZ_NLJD01000001.1
7335875	GCF_002226615.1_ASM222661v1_CLST_5	0	sanntis	454784	462946	NRP	Isolate	GCF_002226615.1_ASM222661v1	refseq	NZ_NLJD01000001.1
7335876	GCF_002226615.1_ASM222661v1_CLST_6	0	sanntis	96012	124265	NRP	Isolate	GCF_002226615.1_ASM222661v1	refseq	NZ_NLJD01000012.1
7335878	GCF_002226615.1_ASM222661v1_CLST_8	0	sanntis	31444	49302	Saccharide	Isolate	GCF_002226615.1_ASM222661v1	refseq	NZ_NLJD01000010.1
7335879	GCF_002226615.1_ASM222661v1_CLST_9	0	sanntis	41898	57591	Saccharide	Isolate	GCF_002226615.1_ASM222661v1	refseq	NZ_NLJD01000007.1
7335881	GCF_002226725.1_ASM222672v1_CLST_0	10	sanntis	297	26009	NRP	Isolate	GCF_002226725.1_ASM222672v1	refseq	NZ_NLHV01000088.1
7335882	GCF_002226725.1_ASM222672v1_CLST_1	10	sanntis	175	4533	RiPP	Isolate	GCF_002226725.1_ASM222672v1	refseq	NZ_NLHV01000152.1
7335883	GCF_002226725.1_ASM222672v1_CLST_2	1	sanntis	36468	42646	Saccharide	Isolate	GCF_002226725.1_ASM222672v1	refseq	NZ_NLHV01000083.1
7335884	GCF_002226725.1_ASM222672v1_CLST_3	0	sanntis	50684	64413	Saccharide	Isolate	GCF_002226725.1_ASM222672v1	refseq	NZ_NLHV01000069.1
7335886	GCF_002226725.1_ASM222672v1_CLST_5	0	sanntis	25953	43105	Other	Isolate	GCF_002226725.1_ASM222672v1	refseq	NZ_NLHV01000075.1
7335888	GCF_002226725.1_ASM222672v1_CLST_7	10	sanntis	1	9884	Other	Isolate	GCF_002226725.1_ASM222672v1	refseq	NZ_NLHV01000030.1
7335889	GCF_002226725.1_ASM222672v1_CLST_8	10	sanntis	305	31725	NRP|Polyketide	Isolate	GCF_002226725.1_ASM222672v1	refseq	NZ_NLHV01000016.1
7335891	GCF_002226725.1_ASM222672v1_CLST_10	10	sanntis	168	4219	Saccharide	Isolate	GCF_002226725.1_ASM222672v1	refseq	NZ_NLHV01000060.1
7335892	GCF_002226725.1_ASM222672v1_CLST_11	0	sanntis	12410	20563	NRP	Isolate	GCF_002226725.1_ASM222672v1	refseq	NZ_NLHV01000018.1
7335893	GCF_002226725.1_ASM222672v1_CLST_12	10	sanntis	1	9085	RiPP	Isolate	GCF_002226725.1_ASM222672v1	refseq	NZ_NLHV01000071.1
7335894	GCF_002226725.1_ASM222672v1_CLST_13	11	sanntis	97	24977	NRP	Isolate	GCF_002226725.1_ASM222672v1	refseq	NZ_NLHV01000031.1
7335896	GCF_002226725.1_ASM222672v1_CLST_15	10	sanntis	106	20002	Saccharide	Isolate	GCF_002226725.1_ASM222672v1	refseq	NZ_NLHV01000057.1
7335897	GCF_002226725.1_ASM222672v1_CLST_16	11	sanntis	533	15285	Other	Isolate	GCF_002226725.1_ASM222672v1	refseq	NZ_NLHV01000175.1
7335899	GCF_002226895.1_ASM222689v1_CLST_0	10	sanntis	236	28395	NRP	Isolate	GCF_002226895.1_ASM222689v1	refseq	NZ_NLIB01000015.1
7335901	GCF_002226895.1_ASM222689v1_CLST_2	0	sanntis	35696	83142	NRP|Polyketide	Isolate	GCF_002226895.1_ASM222689v1	refseq	NZ_NLIB01000017.1
7335903	GCF_002226895.1_ASM222689v1_CLST_4	0	sanntis	20467	40385	Saccharide	Isolate	GCF_002226895.1_ASM222689v1	refseq	NZ_NLIB01000026.1
7335904	GCF_002226895.1_ASM222689v1_CLST_5	0	sanntis	90703	106396	Saccharide	Isolate	GCF_002226895.1_ASM222689v1	refseq	NZ_NLIB01000003.1
7335906	GCF_002226895.1_ASM222689v1_CLST_7	0	sanntis	238110	244484	NRP	Isolate	GCF_002226895.1_ASM222689v1	refseq	NZ_NLIB01000001.1
7335907	GCF_002226895.1_ASM222689v1_CLST_8	0	sanntis	52933	68788	Saccharide	Isolate	GCF_002226895.1_ASM222689v1	refseq	NZ_NLIB01000021.1
7335908	GCF_002226895.1_ASM222689v1_CLST_9	10	sanntis	250	37077	Saccharide	Isolate	GCF_002226895.1_ASM222689v1	refseq	NZ_NLIB01000002.1
7335909	GCF_002226895.1_ASM222689v1_CLST_10	0	sanntis	198726	204162	RiPP	Isolate	GCF_002226895.1_ASM222689v1	refseq	NZ_NLIB01000002.1
7335910	GCF_002226895.1_ASM222689v1_CLST_11	0	sanntis	259375	276364	Other	Isolate	GCF_002226895.1_ASM222689v1	refseq	NZ_NLIB01000002.1
7335911	GCF_002226935.1_ASM222693v1_CLST_0	1	sanntis	5587	47079	NRP|Polyketide	Isolate	GCF_002226935.1_ASM222693v1	refseq	NZ_NLIJ01000035.1
7335913	GCF_002226935.1_ASM222693v1_CLST_2	0	sanntis	19878	37654	Saccharide	Isolate	GCF_002226935.1_ASM222693v1	refseq	NZ_NLIJ01000017.1
7335914	GCF_002226935.1_ASM222693v1_CLST_3	11	sanntis	186	27296	NRP	Isolate	GCF_002226935.1_ASM222693v1	refseq	NZ_NLIJ01000051.1
7335916	GCF_002226935.1_ASM222693v1_CLST_5	0	sanntis	51021	93479	Saccharide	Isolate	GCF_002226935.1_ASM222693v1	refseq	NZ_NLIJ01000011.1
7335917	GCF_002226935.1_ASM222693v1_CLST_6	10	sanntis	325	59964	NRP|Polyketide	Isolate	GCF_002226935.1_ASM222693v1	refseq	NZ_NLIJ01000026.1
7335919	GCF_002226935.1_ASM222693v1_CLST_8	0	sanntis	21797	41715	Saccharide	Isolate	GCF_002226935.1_ASM222693v1	refseq	NZ_NLIJ01000009.1
7335920	GCF_002226935.1_ASM222693v1_CLST_9	0	sanntis	60366	68539	Polyketide	Isolate	GCF_002226935.1_ASM222693v1	refseq	NZ_NLIJ01000002.1
7335921	GCF_002226935.1_ASM222693v1_CLST_10	0	sanntis	141591	150468	Other	Isolate	GCF_002226935.1_ASM222693v1	refseq	NZ_NLIJ01000002.1
7335922	GCF_002226935.1_ASM222693v1_CLST_11	10	sanntis	185	14159	Saccharide	Isolate	GCF_002226935.1_ASM222693v1	refseq	NZ_NLIJ01000033.1
7335924	GCF_002227255.1_ASM222725v1_CLST_0	1	sanntis	85157	111543	NRP	Isolate	GCF_002227255.1_ASM222725v1	refseq	NZ_NLJS01000014.1
7335926	GCF_002227255.1_ASM222725v1_CLST_2	0	sanntis	265954	279677	Saccharide	Isolate	GCF_002227255.1_ASM222725v1	refseq	NZ_NLJS01000001.1
7335928	GCF_002227255.1_ASM222725v1_CLST_4	0	sanntis	11223	58828	Saccharide	Isolate	GCF_002227255.1_ASM222725v1	refseq	NZ_NLJS01000002.1
7335929	GCF_002227255.1_ASM222725v1_CLST_5	0	sanntis	232699	237911	RiPP	Isolate	GCF_002227255.1_ASM222725v1	refseq	NZ_NLJS01000002.1
7335930	GCF_002227255.1_ASM222725v1_CLST_6	0	sanntis	302168	309547	Other	Isolate	GCF_002227255.1_ASM222725v1	refseq	NZ_NLJS01000002.1
7335931	GCF_002227255.1_ASM222725v1_CLST_7	0	sanntis	359732	367866	NRP	Isolate	GCF_002227255.1_ASM222725v1	refseq	NZ_NLJS01000002.1
7335932	GCF_002227255.1_ASM222725v1_CLST_8	0	sanntis	19925	37701	Saccharide	Isolate	GCF_002227255.1_ASM222725v1	refseq	NZ_NLJS01000018.1
7335933	GCF_002227255.1_ASM222725v1_CLST_9	0	sanntis	24619	42255	Saccharide	Isolate	GCF_002227255.1_ASM222725v1	refseq	NZ_NLJS01000020.1
7335935	GCF_002227355.1_ASM222735v1_CLST_1	10	sanntis	2	28055	NRP|Polyketide	Isolate	GCF_002227355.1_ASM222735v1	refseq	NZ_NLKC01000054.1
7335937	GCF_002227355.1_ASM222735v1_CLST_3	10	sanntis	2	12286	Saccharide	Isolate	GCF_002227355.1_ASM222735v1	refseq	NZ_NLKC01000052.1
7335938	GCF_002227355.1_ASM222735v1_CLST_4	1	sanntis	27233	44564	Saccharide	Isolate	GCF_002227355.1_ASM222735v1	refseq	NZ_NLKC01000038.1
7335939	GCF_002227355.1_ASM222735v1_CLST_5	11	sanntis	2	16454	Saccharide	Isolate	GCF_002227355.1_ASM222735v1	refseq	NZ_NLKC01000072.1
7335940	GCF_002227355.1_ASM222735v1_CLST_6	0	sanntis	104317	109755	RiPP	Isolate	GCF_002227355.1_ASM222735v1	refseq	NZ_NLKC01000001.1
7335941	GCF_002227355.1_ASM222735v1_CLST_7	0	sanntis	174088	182965	Other	Isolate	GCF_002227355.1_ASM222735v1	refseq	NZ_NLKC01000001.1
7335942	GCF_002227355.1_ASM222735v1_CLST_8	0	sanntis	231668	239802	NRP	Isolate	GCF_002227355.1_ASM222735v1	refseq	NZ_NLKC01000001.1
7335943	GCF_002227355.1_ASM222735v1_CLST_9	1	sanntis	6998	27066	NRP	Isolate	GCF_002227355.1_ASM222735v1	refseq	NZ_NLKC01000056.1
7335945	GCF_002227355.1_ASM222735v1_CLST_11	1	sanntis	31207	47031	Saccharide	Isolate	GCF_002227355.1_ASM222735v1	refseq	NZ_NLKC01000037.1
7335946	GCF_002227355.1_ASM222735v1_CLST_12	0	sanntis	69034	81301	Saccharide	Isolate	GCF_002227355.1_ASM222735v1	refseq	NZ_NLKC01000015.1
7335947	GCF_002227495.1_ASM222749v1_CLST_0	0	sanntis	19369	37005	Saccharide	Isolate	GCF_002227495.1_ASM222749v1	refseq	NZ_NLJQ01000029.1
7335948	GCF_002227495.1_ASM222749v1_CLST_1	0	sanntis	140310	146684	NRP	Isolate	GCF_002227495.1_ASM222749v1	refseq	NZ_NLJQ01000003.1
7335949	GCF_002227495.1_ASM222749v1_CLST_2	10	sanntis	276	10560	Other	Isolate	GCF_002227495.1_ASM222749v1	refseq	NZ_NLJQ01000008.1
7335950	GCF_002227495.1_ASM222749v1_CLST_3	0	sanntis	76590	81802	RiPP	Isolate	GCF_002227495.1_ASM222749v1	refseq	NZ_NLJQ01000008.1
7335951	GCF_002227495.1_ASM222749v1_CLST_4	1	sanntis	46384	53835	Saccharide	Isolate	GCF_002227495.1_ASM222749v1	refseq	NZ_NLJQ01000036.1
7335952	GCF_002227495.1_ASM222749v1_CLST_5	10	sanntis	2	28519	Saccharide	Isolate	GCF_002227495.1_ASM222749v1	refseq	NZ_NLJQ01000012.1
7335953	GCF_002227495.1_ASM222749v1_CLST_6	0	sanntis	19233	35088	Saccharide	Isolate	GCF_002227495.1_ASM222749v1	refseq	NZ_NLJQ01000035.1
7335954	GCF_002227495.1_ASM222749v1_CLST_7	0	sanntis	87480	115546	NRP	Isolate	GCF_002227495.1_ASM222749v1	refseq	NZ_NLJQ01000011.1
7335956	GCF_002227495.1_ASM222749v1_CLST_9	0	sanntis	28382	36544	NRP	Isolate	GCF_002227495.1_ASM222749v1	refseq	NZ_NLJQ01000037.1
7335957	GCF_002227495.1_ASM222749v1_CLST_10	0	sanntis	40057	53780	Saccharide	Isolate	GCF_002227495.1_ASM222749v1	refseq	NZ_NLJQ01000010.1
7335959	GCF_002227555.1_ASM222755v1_CLST_0	0	sanntis	31232	49090	Saccharide	Isolate	GCF_002227555.1_ASM222755v1	refseq	NZ_NLJB01000005.1
7335960	GCF_002227555.1_ASM222755v1_CLST_1	0	sanntis	107714	130218	RiPP	Isolate	GCF_002227555.1_ASM222755v1	refseq	NZ_NLJB01000005.1
7335961	GCF_002227555.1_ASM222755v1_CLST_2	0	sanntis	146645	153013	NRP	Isolate	GCF_002227555.1_ASM222755v1	refseq	NZ_NLJB01000009.1
7335962	GCF_002227555.1_ASM222755v1_CLST_3	0	sanntis	95034	113198	RiPP	Isolate	GCF_002227555.1_ASM222755v1	refseq	NZ_NLJB01000016.1
7335963	GCF_002227555.1_ASM222755v1_CLST_4	0	sanntis	93370	121937	NRP	Isolate	GCF_002227555.1_ASM222755v1	refseq	NZ_NLJB01000012.1
7335965	GCF_002227555.1_ASM222755v1_CLST_6	0	sanntis	19721	37497	Saccharide	Isolate	GCF_002227555.1_ASM222755v1	refseq	NZ_NLJB01000023.1
7335967	GCF_002227555.1_ASM222755v1_CLST_8	0	sanntis	239668	287661	Saccharide	Isolate	GCF_002227555.1_ASM222755v1	refseq	NZ_NLJB01000001.1
7335968	GCF_002227555.1_ASM222755v1_CLST_9	0	sanntis	482585	487455	RiPP	Isolate	GCF_002227555.1_ASM222755v1	refseq	NZ_NLJB01000001.1
7335969	GCF_002227555.1_ASM222755v1_CLST_10	0	sanntis	606196	613251	Polyketide	Isolate	GCF_002227555.1_ASM222755v1	refseq	NZ_NLJB01000001.1
7335970	GCF_002227665.1_ASM222766v1_CLST_0	0	sanntis	11744	19878	Polyketide	Isolate	GCF_002227665.1_ASM222766v1	refseq	NZ_NLJM01000004.1
7335971	GCF_002227665.1_ASM222766v1_CLST_1	0	sanntis	68565	77442	Other	Isolate	GCF_002227665.1_ASM222766v1	refseq	NZ_NLJM01000004.1
7335972	GCF_002227665.1_ASM222766v1_CLST_2	0	sanntis	25517	68442	Saccharide	Isolate	GCF_002227665.1_ASM222766v1	refseq	NZ_NLJM01000026.1
7335973	GCF_002227665.1_ASM222766v1_CLST_3	0	sanntis	13406	44216	NRP	Isolate	GCF_002227665.1_ASM222766v1	refseq	NZ_NLJM01000008.1
7335975	GCF_002227665.1_ASM222766v1_CLST_5	10	sanntis	2	5618	RiPP	Isolate	GCF_002227665.1_ASM222766v1	refseq	NZ_NLJM01000072.1
7335976	GCF_002227665.1_ASM222766v1_CLST_6	0	sanntis	29032	46668	Saccharide	Isolate	GCF_002227665.1_ASM222766v1	refseq	NZ_NLJM01000022.1
7335977	GCF_002227665.1_ASM222766v1_CLST_7	0	sanntis	56858	72713	Saccharide	Isolate	GCF_002227665.1_ASM222766v1	refseq	NZ_NLJM01000016.1
7335979	GCF_002227665.1_ASM222766v1_CLST_9	0	sanntis	41940	57633	Saccharide	Isolate	GCF_002227665.1_ASM222766v1	refseq	NZ_NLJM01000010.1
7335980	GCF_002227775.1_ASM222777v1_CLST_0	0	sanntis	39665	55353	Saccharide	Isolate	GCF_002227775.1_ASM222777v1	refseq	NZ_NLKG01000006.1
7335982	GCF_002227775.1_ASM222777v1_CLST_2	11	sanntis	186	11492	RiPP	Isolate	GCF_002227775.1_ASM222777v1	refseq	NZ_NLKG01000060.1
7335983	GCF_002227775.1_ASM222777v1_CLST_3	10	sanntis	233	28392	NRP	Isolate	GCF_002227775.1_ASM222777v1	refseq	NZ_NLKG01000014.1
7335985	GCF_002227775.1_ASM222777v1_CLST_5	0	sanntis	5561	13695	NRP	Isolate	GCF_002227775.1_ASM222777v1	refseq	NZ_NLKG01000008.1
7335986	GCF_002227775.1_ASM222777v1_CLST_6	0	sanntis	63379	71274	Other	Isolate	GCF_002227775.1_ASM222777v1	refseq	NZ_NLKG01000008.1
7335987	GCF_002227775.1_ASM222777v1_CLST_7	10	sanntis	2	9430	Saccharide	Isolate	GCF_002227775.1_ASM222777v1	refseq	NZ_NLKG01000039.1
7335988	GCF_002227775.1_ASM222777v1_CLST_8	1	sanntis	65780	92283	Saccharide	Isolate	GCF_002227775.1_ASM222777v1	refseq	NZ_NLKG01000020.1
7335989	GCF_002227775.1_ASM222777v1_CLST_9	0	sanntis	25377	45295	Saccharide	Isolate	GCF_002227775.1_ASM222777v1	refseq	NZ_NLKG01000013.1
7335990	GCF_002227775.1_ASM222777v1_CLST_10	0	sanntis	19720	37496	Saccharide	Isolate	GCF_002227775.1_ASM222777v1	refseq	NZ_NLKG01000022.1
7335992	GCF_002227865.1_ASM222786v1_CLST_1	0	sanntis	26916	35050	NRP	Isolate	GCF_002227865.1_ASM222786v1	refseq	NZ_NLKO01000005.1
7335993	GCF_002227865.1_ASM222786v1_CLST_2	0	sanntis	88161	97038	Other	Isolate	GCF_002227865.1_ASM222786v1	refseq	NZ_NLKO01000005.1
7335994	GCF_002227865.1_ASM222786v1_CLST_3	10	sanntis	1	28126	Saccharide	Isolate	GCF_002227865.1_ASM222786v1	refseq	NZ_NLKO01000050.1
7335995	GCF_002227865.1_ASM222786v1_CLST_4	0	sanntis	22942	29316	NRP	Isolate	GCF_002227865.1_ASM222786v1	refseq	NZ_NLKO01000037.1
7335996	GCF_002227865.1_ASM222786v1_CLST_5	1	sanntis	38258	50841	Saccharide	Isolate	GCF_002227865.1_ASM222786v1	refseq	NZ_NLKO01000034.1
7335997	GCF_002227865.1_ASM222786v1_CLST_6	1	sanntis	17714	43001	NRP	Isolate	GCF_002227865.1_ASM222786v1	refseq	NZ_NLKO01000039.1
7335999	GCF_002227865.1_ASM222786v1_CLST_8	0	sanntis	19666	37442	Saccharide	Isolate	GCF_002227865.1_ASM222786v1	refseq	NZ_NLKO01000017.1
7336000	GCF_002227865.1_ASM222786v1_CLST_9	11	sanntis	29	14132	Saccharide	Isolate	GCF_002227865.1_ASM222786v1	refseq	NZ_NLKO01000074.1
7336001	GCF_002227865.1_ASM222786v1_CLST_10	0	sanntis	133583	151397	Saccharide	Isolate	GCF_002227865.1_ASM222786v1	refseq	NZ_NLKO01000004.1
7336002	GCF_002227935.1_ASM222793v1_CLST_0	0	sanntis	16812	51323	NRP|Polyketide	Isolate	GCF_002227935.1_ASM222793v1	refseq	NZ_NLJZ01000026.1
7336004	GCF_002227935.1_ASM222793v1_CLST_2	11	sanntis	87	11600	Saccharide	Isolate	GCF_002227935.1_ASM222793v1	refseq	NZ_NLJZ01000106.1
7336005	GCF_002227935.1_ASM222793v1_CLST_3	1	sanntis	27197	34485	Saccharide	Isolate	GCF_002227935.1_ASM222793v1	refseq	NZ_NLJZ01000043.1
7336006	GCF_002227935.1_ASM222793v1_CLST_4	0	sanntis	19719	37495	Saccharide	Isolate	GCF_002227935.1_ASM222793v1	refseq	NZ_NLJZ01000009.1
7336007	GCF_002227935.1_ASM222793v1_CLST_5	11	sanntis	236	27034	NRP	Isolate	GCF_002227935.1_ASM222793v1	refseq	NZ_NLJZ01000056.1
7336009	GCF_002227935.1_ASM222793v1_CLST_7	0	sanntis	114952	120390	RiPP	Isolate	GCF_002227935.1_ASM222793v1	refseq	NZ_NLJZ01000001.1
7336010	GCF_002227935.1_ASM222793v1_CLST_8	0	sanntis	175629	193600	Other	Isolate	GCF_002227935.1_ASM222793v1	refseq	NZ_NLJZ01000001.1
7336011	GCF_002227935.1_ASM222793v1_CLST_9	0	sanntis	242304	250438	NRP	Isolate	GCF_002227935.1_ASM222793v1	refseq	NZ_NLJZ01000001.1
7336012	GCF_002227935.1_ASM222793v1_CLST_10	11	sanntis	2	16454	Saccharide	Isolate	GCF_002227935.1_ASM222793v1	refseq	NZ_NLJZ01000084.1
7336014	GCF_002228025.1_ASM222802v1_CLST_0	10	sanntis	3	8563	Polyketide	Isolate	GCF_002228025.1_ASM222802v1	refseq	NZ_NLKQ01000024.1
7336015	GCF_002228025.1_ASM222802v1_CLST_1	1	sanntis	32364	44243	Saccharide	Isolate	GCF_002228025.1_ASM222802v1	refseq	NZ_NLKQ01000035.1
7336016	GCF_002228025.1_ASM222802v1_CLST_2	0	sanntis	56757	72612	Saccharide	Isolate	GCF_002228025.1_ASM222802v1	refseq	NZ_NLKQ01000020.1
7336017	GCF_002228025.1_ASM222802v1_CLST_3	10	sanntis	3	7032	Saccharide	Isolate	GCF_002228025.1_ASM222802v1	refseq	NZ_NLKQ01000018.1
7336019	GCF_002228025.1_ASM222802v1_CLST_5	1	sanntis	29886	39639	Saccharide	Isolate	GCF_002228025.1_ASM222802v1	refseq	NZ_NLKQ01000044.1
7336020	GCF_002228025.1_ASM222802v1_CLST_6	0	sanntis	53517	67240	Saccharide	Isolate	GCF_002228025.1_ASM222802v1	refseq	NZ_NLKQ01000010.1
7336021	GCF_002228025.1_ASM222802v1_CLST_7	10	sanntis	1	27892	Saccharide	Isolate	GCF_002228025.1_ASM222802v1	refseq	NZ_NLKQ01000031.1
7336022	GCF_002228025.1_ASM222802v1_CLST_8	0	sanntis	6951	29542	NRP	Isolate	GCF_002228025.1_ASM222802v1	refseq	NZ_NLKQ01000039.1
7336024	GCF_002228025.1_ASM222802v1_CLST_10	0	sanntis	12294	18662	NRP	Isolate	GCF_002228025.1_ASM222802v1	refseq	NZ_NLKQ01000011.1
7336025	GCF_002228055.1_ASM222805v1_CLST_0	0	sanntis	292013	298372	NRP	Isolate	GCF_002228055.1_ASM222805v1	refseq	NZ_NLKI01000004.1
7336026	GCF_002228055.1_ASM222805v1_CLST_1	0	sanntis	17028	45282	NRP	Isolate	GCF_002228055.1_ASM222805v1	refseq	NZ_NLKI01000006.1
7336028	GCF_002228055.1_ASM222805v1_CLST_3	11	sanntis	2	16701	Other	Isolate	GCF_002228055.1_ASM222805v1	refseq	NZ_NLKI01000040.1
7336030	GCF_002228055.1_ASM222805v1_CLST_5	10	sanntis	1	5634	Saccharide	Isolate	GCF_002228055.1_ASM222805v1	refseq	NZ_NLKI01000038.1
7336031	GCF_002228055.1_ASM222805v1_CLST_6	1	sanntis	179566	192154	Saccharide	Isolate	GCF_002228055.1_ASM222805v1	refseq	NZ_NLKI01000010.1
7336034	GCF_002228055.1_ASM222805v1_CLST_9	10	sanntis	265	37115	Saccharide	Isolate	GCF_002228055.1_ASM222805v1	refseq	NZ_NLKI01000007.1
7336035	GCF_002228055.1_ASM222805v1_CLST_10	0	sanntis	199787	205223	RiPP	Isolate	GCF_002228055.1_ASM222805v1	refseq	NZ_NLKI01000007.1
7336036	GCF_002228055.1_ASM222805v1_CLST_11	0	sanntis	55494	73130	Saccharide	Isolate	GCF_002228055.1_ASM222805v1	refseq	NZ_NLKI01000017.1
7336037	GCF_002228055.1_ASM222805v1_CLST_12	0	sanntis	261204	267173	NRP	Isolate	GCF_002228055.1_ASM222805v1	refseq	NZ_NLKI01000002.1
7336038	GCF_002228055.1_ASM222805v1_CLST_13	0	sanntis	317777	326654	Other	Isolate	GCF_002228055.1_ASM222805v1	refseq	NZ_NLKI01000002.1
7336039	GCF_002228055.1_ASM222805v1_CLST_14	0	sanntis	19926	37702	Saccharide	Isolate	GCF_002228055.1_ASM222805v1	refseq	NZ_NLKI01000020.1
7336040	GCF_002228105.1_ASM222810v1_CLST_0	1	sanntis	93549	119466	NRP	Isolate	GCF_002228105.1_ASM222810v1	refseq	NZ_NLKK01000014.1
7336042	GCF_002228105.1_ASM222810v1_CLST_2	0	sanntis	24631	71638	Saccharide	Isolate	GCF_002228105.1_ASM222810v1	refseq	NZ_NLKK01000004.1
7336043	GCF_002228105.1_ASM222810v1_CLST_3	0	sanntis	9959	17091	RiPP	Isolate	GCF_002228105.1_ASM222810v1	refseq	NZ_NLKK01000030.1
7336044	GCF_002228105.1_ASM222810v1_CLST_4	0	sanntis	228990	241573	Saccharide	Isolate	GCF_002228105.1_ASM222810v1	refseq	NZ_NLKK01000003.1
7336046	GCF_002228105.1_ASM222810v1_CLST_6	0	sanntis	25627	45546	Saccharide	Isolate	GCF_002228105.1_ASM222810v1	refseq	NZ_NLKK01000008.1
7336047	GCF_002228105.1_ASM222810v1_CLST_7	0	sanntis	19855	37631	Saccharide	Isolate	GCF_002228105.1_ASM222810v1	refseq	NZ_NLKK01000025.1
7336048	GCF_002228105.1_ASM222810v1_CLST_8	0	sanntis	60342	68476	NRP	Isolate	GCF_002228105.1_ASM222810v1	refseq	NZ_NLKK01000013.1
7336049	GCF_002228105.1_ASM222810v1_CLST_9	1	sanntis	121587	130464	Other	Isolate	GCF_002228105.1_ASM222810v1	refseq	NZ_NLKK01000013.1
7336050	GCF_002228105.1_ASM222810v1_CLST_10	0	sanntis	242302	248678	NRP	Isolate	GCF_002228105.1_ASM222810v1	refseq	NZ_NLKK01000001.1
7336051	GCF_002228185.1_ASM222818v1_CLST_0	10	sanntis	242	14853	Saccharide	Isolate	GCF_002228185.1_ASM222818v1	refseq	NZ_NLKN01000058.1
7336053	GCF_002228185.1_ASM222818v1_CLST_2	11	sanntis	1	9025	Saccharide	Isolate	GCF_002228185.1_ASM222818v1	refseq	NZ_NLKN01000096.1
7336054	GCF_002228185.1_ASM222818v1_CLST_3	11	sanntis	164	8743	NRP	Isolate	GCF_002228185.1_ASM222818v1	refseq	NZ_NLKN01000098.1
7336056	GCF_002228185.1_ASM222818v1_CLST_5	10	sanntis	29	6696	Saccharide	Isolate	GCF_002228185.1_ASM222818v1	refseq	NZ_NLKN01000097.1
7336057	GCF_002228185.1_ASM222818v1_CLST_6	1	sanntis	44732	61668	NRP	Isolate	GCF_002228185.1_ASM222818v1	refseq	NZ_NLKN01000026.1
7336058	GCF_002228185.1_ASM222818v1_CLST_7	0	sanntis	69457	81724	Saccharide	Isolate	GCF_002228185.1_ASM222818v1	refseq	NZ_NLKN01000009.1
7336059	GCF_002228185.1_ASM222818v1_CLST_8	0	sanntis	38902	51485	Saccharide	Isolate	GCF_002228185.1_ASM222818v1	refseq	NZ_NLKN01000033.1
7336060	GCF_002228185.1_ASM222818v1_CLST_9	0	sanntis	15131	23205	Saccharide	Isolate	GCF_002228185.1_ASM222818v1	refseq	NZ_NLKN01000067.1
7336061	GCF_002228185.1_ASM222818v1_CLST_10	10	sanntis	178	4411	RiPP	Isolate	GCF_002228185.1_ASM222818v1	refseq	NZ_NLKN01000003.1
7336062	GCF_002228185.1_ASM222818v1_CLST_11	0	sanntis	59651	76124	Other	Isolate	GCF_002228185.1_ASM222818v1	refseq	NZ_NLKN01000003.1
7336063	GCF_002228185.1_ASM222818v1_CLST_12	0	sanntis	126325	134459	NRP	Isolate	GCF_002228185.1_ASM222818v1	refseq	NZ_NLKN01000003.1
7336064	GCF_002228215.1_ASM222821v1_CLST_0	0	sanntis	26208	32513	NRP	Isolate	GCF_002228215.1_ASM222821v1	refseq	NZ_NLKM01000018.1
7336065	GCF_002228215.1_ASM222821v1_CLST_1	0	sanntis	60630	68764	NRP	Isolate	GCF_002228215.1_ASM222821v1	refseq	NZ_NLKM01000001.1
7336066	GCF_002228215.1_ASM222821v1_CLST_2	0	sanntis	117463	126340	Other	Isolate	GCF_002228215.1_ASM222821v1	refseq	NZ_NLKM01000001.1
7336067	GCF_002228215.1_ASM222821v1_CLST_3	0	sanntis	52855	68710	Saccharide	Isolate	GCF_002228215.1_ASM222821v1	refseq	NZ_NLKM01000017.1
7336069	GCF_002228215.1_ASM222821v1_CLST_5	10	sanntis	3	11781	Saccharide	Isolate	GCF_002228215.1_ASM222821v1	refseq	NZ_NLKM01000044.1
7336070	GCF_002228215.1_ASM222821v1_CLST_6	11	sanntis	3	13293	Saccharide	Isolate	GCF_002228215.1_ASM222821v1	refseq	NZ_NLKM01000059.1
7336071	GCF_002228215.1_ASM222821v1_CLST_7	0	sanntis	80505	108758	NRP	Isolate	GCF_002228215.1_ASM222821v1	refseq	NZ_NLKM01000013.1
7336073	GCF_002228215.1_ASM222821v1_CLST_9	0	sanntis	53457	69150	Saccharide	Isolate	GCF_002228215.1_ASM222821v1	refseq	NZ_NLKM01000023.1
7336074	GCF_002228215.1_ASM222821v1_CLST_10	1	sanntis	96589	107384	Saccharide	Isolate	GCF_002228215.1_ASM222821v1	refseq	NZ_NLKM01000014.1
7336075	GCF_002228215.1_ASM222821v1_CLST_11	10	sanntis	718	17610	Other	Isolate	GCF_002228215.1_ASM222821v1	refseq	NZ_NLKM01000046.1
7336077	GCF_002228215.1_ASM222821v1_CLST_13	0	sanntis	143675	161313	Saccharide	Isolate	GCF_002228215.1_ASM222821v1	refseq	NZ_NLKM01000006.1
7336078	GCF_002228265.1_ASM222826v1_CLST_0	0	sanntis	20790	38761	Other	Isolate	GCF_002228265.1_ASM222826v1	refseq	NZ_NLKU01000006.1
7336079	GCF_002228265.1_ASM222826v1_CLST_1	0	sanntis	87464	95598	NRP	Isolate	GCF_002228265.1_ASM222826v1	refseq	NZ_NLKU01000006.1
7336080	GCF_002228265.1_ASM222826v1_CLST_2	10	sanntis	388	16243	Saccharide	Isolate	GCF_002228265.1_ASM222826v1	refseq	NZ_NLKU01000051.1
7336081	GCF_002228265.1_ASM222826v1_CLST_3	1	sanntis	13623	38971	Saccharide	Isolate	GCF_002228265.1_ASM222826v1	refseq	NZ_NLKU01000042.1
7336084	GCF_002228265.1_ASM222826v1_CLST_6	1	sanntis	6926	26994	NRP	Isolate	GCF_002228265.1_ASM222826v1	refseq	NZ_NLKU01000068.1
7336086	GCF_002228265.1_ASM222826v1_CLST_8	10	sanntis	406	4639	RiPP	Isolate	GCF_002228265.1_ASM222826v1	refseq	NZ_NLKU01000046.1
7336087	GCF_002228265.1_ASM222826v1_CLST_9	10	sanntis	137	17446	Saccharide	Isolate	GCF_002228265.1_ASM222826v1	refseq	NZ_NLKU01000059.1
7336088	GCF_002228265.1_ASM222826v1_CLST_10	0	sanntis	24547	41878	Saccharide	Isolate	GCF_002228265.1_ASM222826v1	refseq	NZ_NLKU01000018.1
7336089	GCF_002228265.1_ASM222826v1_CLST_11	0	sanntis	6595	12969	NRP	Isolate	GCF_002228265.1_ASM222826v1	refseq	NZ_NLKU01000034.1
7336090	GCF_002228265.1_ASM222826v1_CLST_12	10	sanntis	3	37524	NRP|Polyketide	Isolate	GCF_002228265.1_ASM222826v1	refseq	NZ_NLKU01000035.1
7336092	GCF_002228295.1_ASM222829v1_CLST_0	0	sanntis	14291	22425	NRP	Isolate	GCF_002228295.1_ASM222829v1	refseq	NZ_NLLG01000036.1
7336093	GCF_002228295.1_ASM222829v1_CLST_1	0	sanntis	51329	67184	Saccharide	Isolate	GCF_002228295.1_ASM222829v1	refseq	NZ_NLLG01000012.1
7336094	GCF_002228295.1_ASM222829v1_CLST_2	10	sanntis	248	15375	Saccharide	Isolate	GCF_002228295.1_ASM222829v1	refseq	NZ_NLLG01000010.1
7336096	GCF_002228295.1_ASM222829v1_CLST_4	0	sanntis	9787	16159	NRP	Isolate	GCF_002228295.1_ASM222829v1	refseq	NZ_NLLG01000008.1
7336097	GCF_002228295.1_ASM222829v1_CLST_5	0	sanntis	32880	50516	Saccharide	Isolate	GCF_002228295.1_ASM222829v1	refseq	NZ_NLLG01000018.1
7336098	GCF_002228295.1_ASM222829v1_CLST_6	10	sanntis	147	4380	RiPP	Isolate	GCF_002228295.1_ASM222829v1	refseq	NZ_NLLG01000041.1
7336099	GCF_002228295.1_ASM222829v1_CLST_7	1	sanntis	111619	132512	Saccharide	Isolate	GCF_002228295.1_ASM222829v1	refseq	NZ_NLLG01000006.1
7336100	GCF_002228295.1_ASM222829v1_CLST_8	11	sanntis	253	17906	Other	Isolate	GCF_002228295.1_ASM222829v1	refseq	NZ_NLLG01000081.1
7336102	GCF_002228295.1_ASM222829v1_CLST_10	11	sanntis	370	15698	NRP	Isolate	GCF_002228295.1_ASM222829v1	refseq	NZ_NLLG01000084.1
7336103	GCF_002228295.1_ASM222829v1_CLST_11	0	sanntis	7551	16428	Other	Isolate	GCF_002228295.1_ASM222829v1	refseq	NZ_NLLG01000046.1
7336104	GCF_002228295.1_ASM222829v1_CLST_12	1	sanntis	45101	71071	NRP	Isolate	GCF_002228295.1_ASM222829v1	refseq	NZ_NLLG01000019.1
7336106	GCF_002228295.1_ASM222829v1_CLST_14	10	sanntis	327	21299	Saccharide	Isolate	GCF_002228295.1_ASM222829v1	refseq	NZ_NLLG01000044.1
7336107	GCF_002228395.1_ASM222839v1_CLST_0	0	sanntis	110548	115873	RiPP	Isolate	GCF_002228395.1_ASM222839v1	refseq	NZ_NLLF01000001.1
7336108	GCF_002228395.1_ASM222839v1_CLST_1	0	sanntis	172714	190684	Other	Isolate	GCF_002228395.1_ASM222839v1	refseq	NZ_NLLF01000001.1
7336109	GCF_002228395.1_ASM222839v1_CLST_2	0	sanntis	239368	247502	NRP	Isolate	GCF_002228395.1_ASM222839v1	refseq	NZ_NLLF01000001.1
7336110	GCF_002228395.1_ASM222839v1_CLST_3	0	sanntis	19657	37433	Saccharide	Isolate	GCF_002228395.1_ASM222839v1	refseq	NZ_NLLF01000017.1
7336112	GCF_002228395.1_ASM222839v1_CLST_5	0	sanntis	31042	48678	Saccharide	Isolate	GCF_002228395.1_ASM222839v1	refseq	NZ_NLLF01000008.1
7336113	GCF_002228395.1_ASM222839v1_CLST_6	0	sanntis	36918	52611	Saccharide	Isolate	GCF_002228395.1_ASM222839v1	refseq	NZ_NLLF01000031.1
7336114	GCF_002228395.1_ASM222839v1_CLST_7	0	sanntis	87578	115646	NRP	Isolate	GCF_002228395.1_ASM222839v1	refseq	NZ_NLLF01000005.1
7336116	GCF_002228395.1_ASM222839v1_CLST_9	0	sanntis	52583	97251	Saccharide	Isolate	GCF_002228395.1_ASM222839v1	refseq	NZ_NLLF01000009.1
7336117	GCF_002228465.1_ASM222846v1_CLST_0	0	sanntis	6838	13199	NRP	Isolate	GCF_002228465.1_ASM222846v1	refseq	NZ_NLKZ01000020.1
7336118	GCF_002228465.1_ASM222846v1_CLST_1	0	sanntis	24326	54542	NRP	Isolate	GCF_002228465.1_ASM222846v1	refseq	NZ_NLKZ01000022.1
7336120	GCF_002228465.1_ASM222846v1_CLST_3	1	sanntis	28397	45692	Saccharide	Isolate	GCF_002228465.1_ASM222846v1	refseq	NZ_NLKZ01000040.1
7336121	GCF_002228465.1_ASM222846v1_CLST_4	1	sanntis	97871	118850	Saccharide	Isolate	GCF_002228465.1_ASM222846v1	refseq	NZ_NLKZ01000006.1
7336122	GCF_002228465.1_ASM222846v1_CLST_5	0	sanntis	23826	32004	NRP	Isolate	GCF_002228465.1_ASM222846v1	refseq	NZ_NLKZ01000057.1
7336123	GCF_002228465.1_ASM222846v1_CLST_6	1	sanntis	5472	40793	NRP|Polyketide	Isolate	GCF_002228465.1_ASM222846v1	refseq	NZ_NLKZ01000047.1
7336125	GCF_002228465.1_ASM222846v1_CLST_8	0	sanntis	57316	73171	Saccharide	Isolate	GCF_002228465.1_ASM222846v1	refseq	NZ_NLKZ01000013.1
7336126	GCF_002228465.1_ASM222846v1_CLST_9	11	sanntis	2	13172	Saccharide	Isolate	GCF_002228465.1_ASM222846v1	refseq	NZ_NLKZ01000094.1
7336127	GCF_002228465.1_ASM222846v1_CLST_10	0	sanntis	81165	105081	Other	Isolate	GCF_002228465.1_ASM222846v1	refseq	NZ_NLKZ01000002.1
7336129	GCF_002228465.1_ASM222846v1_CLST_12	0	sanntis	24424	33301	Other	Isolate	GCF_002228465.1_ASM222846v1	refseq	NZ_NLKZ01000053.1
7336131	GCF_002228465.1_ASM222846v1_CLST_14	0	sanntis	14521	28083	Saccharide	Isolate	GCF_002228465.1_ASM222846v1	refseq	NZ_NLKZ01000066.1
7336132	GCF_002228565.1_ASM222856v1_CLST_0	0	sanntis	134652	151399	Saccharide	Isolate	GCF_002228565.1_ASM222856v1	refseq	NZ_NLLK01000006.1
7336133	GCF_002228565.1_ASM222856v1_CLST_1	0	sanntis	9260	15635	NRP	Isolate	GCF_002228565.1_ASM222856v1	refseq	NZ_NLLK01000005.1
7336134	GCF_002228565.1_ASM222856v1_CLST_2	10	sanntis	164	28323	NRP	Isolate	GCF_002228565.1_ASM222856v1	refseq	NZ_NLLK01000015.1
7336136	GCF_002228565.1_ASM222856v1_CLST_4	0	sanntis	73402	78612	RiPP	Isolate	GCF_002228565.1_ASM222856v1	refseq	NZ_NLLK01000001.1
7336137	GCF_002228565.1_ASM222856v1_CLST_5	0	sanntis	133825	150298	Other	Isolate	GCF_002228565.1_ASM222856v1	refseq	NZ_NLLK01000001.1
7336138	GCF_002228565.1_ASM222856v1_CLST_6	0	sanntis	204906	213040	NRP	Isolate	GCF_002228565.1_ASM222856v1	refseq	NZ_NLLK01000001.1
7336139	GCF_002228565.1_ASM222856v1_CLST_7	10	sanntis	28	36607	Saccharide	Isolate	GCF_002228565.1_ASM222856v1	refseq	NZ_NLLK01000011.1
7336140	GCF_002228565.1_ASM222856v1_CLST_8	10	sanntis	2	14081	Saccharide	Isolate	GCF_002228565.1_ASM222856v1	refseq	NZ_NLLK01000004.1
7336142	GCF_002228565.1_ASM222856v1_CLST_10	0	sanntis	52850	68705	Saccharide	Isolate	GCF_002228565.1_ASM222856v1	refseq	NZ_NLLK01000018.1
7336143	GCF_002228565.1_ASM222856v1_CLST_11	1	sanntis	20611	25672	Saccharide	Isolate	GCF_002228565.1_ASM222856v1	refseq	NZ_NLLK01000053.1
7336144	GCF_002228615.1_ASM222861v1_CLST_0	10	sanntis	98	13916	Polyketide	Isolate	GCF_002228615.1_ASM222861v1	refseq	NZ_NLMQ01000018.1
7336145	GCF_002228615.1_ASM222861v1_CLST_1	0	sanntis	67896	74042	NRP	Isolate	GCF_002228615.1_ASM222861v1	refseq	NZ_NLMQ01000015.1
7336146	GCF_002228615.1_ASM222861v1_CLST_2	10	sanntis	110	38408	Saccharide	Isolate	GCF_002228615.1_ASM222861v1	refseq	NZ_NLMQ01000031.1
7336147	GCF_002228615.1_ASM222861v1_CLST_3	10	sanntis	470	10767	Other	Isolate	GCF_002228615.1_ASM222861v1	refseq	NZ_NLMQ01000010.1
7336148	GCF_002228615.1_ASM222861v1_CLST_4	0	sanntis	84997	103953	Other	Isolate	GCF_002228615.1_ASM222861v1	refseq	NZ_NLMQ01000002.1
7336150	GCF_002228615.1_ASM222861v1_CLST_6	0	sanntis	56654	72509	Saccharide	Isolate	GCF_002228615.1_ASM222861v1	refseq	NZ_NLMQ01000022.1
7336151	GCF_002228615.1_ASM222861v1_CLST_7	0	sanntis	149466	165163	Saccharide	Isolate	GCF_002228615.1_ASM222861v1	refseq	NZ_NLMQ01000005.1
7336152	GCF_002228615.1_ASM222861v1_CLST_8	1	sanntis	204194	208770	Polyketide	Isolate	GCF_002228615.1_ASM222861v1	refseq	NZ_NLMQ01000005.1
7336154	GCF_002228615.1_ASM222861v1_CLST_10	0	sanntis	45784	53931	NRP	Isolate	GCF_002228615.1_ASM222861v1	refseq	NZ_NLMQ01000014.1
7336155	GCF_002228615.1_ASM222861v1_CLST_11	0	sanntis	9764	41420	NRP	Isolate	GCF_002228615.1_ASM222861v1	refseq	NZ_NLMQ01000012.1
7336157	GCF_002228615.1_ASM222861v1_CLST_13	0	sanntis	119592	137450	Saccharide	Isolate	GCF_002228615.1_ASM222861v1	refseq	NZ_NLMQ01000009.1
7336158	GCF_002228675.1_ASM222867v1_CLST_0	10	sanntis	180	4413	RiPP	Isolate	GCF_002228675.1_ASM222867v1	refseq	NZ_NLLM01000015.1
7336159	GCF_002228675.1_ASM222867v1_CLST_1	0	sanntis	59654	76127	Other	Isolate	GCF_002228675.1_ASM222867v1	refseq	NZ_NLLM01000015.1
7336160	GCF_002228675.1_ASM222867v1_CLST_2	0	sanntis	39796	55489	Saccharide	Isolate	GCF_002228675.1_ASM222867v1	refseq	NZ_NLLM01000012.1
7336161	GCF_002228675.1_ASM222867v1_CLST_3	0	sanntis	50124	58258	NRP	Isolate	GCF_002228675.1_ASM222867v1	refseq	NZ_NLLM01000006.1
7336162	GCF_002228675.1_ASM222867v1_CLST_4	10	sanntis	467	26007	RiPP	Isolate	GCF_002228675.1_ASM222867v1	refseq	NZ_NLLM01000021.1
7336163	GCF_002228675.1_ASM222867v1_CLST_5	1	sanntis	41338	67254	NRP	Isolate	GCF_002228675.1_ASM222867v1	refseq	NZ_NLLM01000019.1
7336165	GCF_002228675.1_ASM222867v1_CLST_7	1	sanntis	13916	43232	Saccharide	Isolate	GCF_002228675.1_ASM222867v1	refseq	NZ_NLLM01000039.1
7336166	GCF_002228675.1_ASM222867v1_CLST_8	0	sanntis	24681	42539	Saccharide	Isolate	GCF_002228675.1_ASM222867v1	refseq	NZ_NLLM01000018.1
7336168	GCF_002228675.1_ASM222867v1_CLST_10	0	sanntis	56837	63210	NRP	Isolate	GCF_002228675.1_ASM222867v1	refseq	NZ_NLLM01000007.1
7336169	GCF_002228675.1_ASM222867v1_CLST_11	0	sanntis	19839	37615	Saccharide	Isolate	GCF_002228675.1_ASM222867v1	refseq	NZ_NLLM01000010.1
7336170	GCF_002228695.1_ASM222869v1_CLST_0	0	sanntis	53315	69170	Saccharide	Isolate	GCF_002228695.1_ASM222869v1	refseq	NZ_NLLQ01000017.1
7336171	GCF_002228695.1_ASM222869v1_CLST_1	0	sanntis	3704	17427	Saccharide	Isolate	GCF_002228695.1_ASM222869v1	refseq	NZ_NLLQ01000051.1
7336172	GCF_002228695.1_ASM222869v1_CLST_2	10	sanntis	350	12423	Other	Isolate	GCF_002228695.1_ASM222869v1	refseq	NZ_NLLQ01000019.1
7336173	GCF_002228695.1_ASM222869v1_CLST_3	0	sanntis	17478	59548	Saccharide	Isolate	GCF_002228695.1_ASM222869v1	refseq	NZ_NLLQ01000002.1
7336175	GCF_002228695.1_ASM222869v1_CLST_5	0	sanntis	25165	45083	Saccharide	Isolate	GCF_002228695.1_ASM222869v1	refseq	NZ_NLLQ01000003.1
7336176	GCF_002228695.1_ASM222869v1_CLST_6	1	sanntis	96078	121995	NRP	Isolate	GCF_002228695.1_ASM222869v1	refseq	NZ_NLLQ01000011.1
7336178	GCF_002228695.1_ASM222869v1_CLST_8	0	sanntis	49764	57898	NRP	Isolate	GCF_002228695.1_ASM222869v1	refseq	NZ_NLLQ01000010.1
7336179	GCF_002228695.1_ASM222869v1_CLST_9	1	sanntis	44610	90466	NRP|Polyketide	Isolate	GCF_002228695.1_ASM222869v1	refseq	NZ_NLLQ01000016.1
7336181	GCF_002229795.1_ASM222979v1_CLST_0	0	sanntis	52856	68711	Saccharide	Isolate	GCF_002229795.1_ASM222979v1	refseq	NZ_NLNT01000018.1
7336182	GCF_002229795.1_ASM222979v1_CLST_1	0	sanntis	20629	37618	Other	Isolate	GCF_002229795.1_ASM222979v1	refseq	NZ_NLNT01000013.1
7336183	GCF_002229795.1_ASM222979v1_CLST_2	0	sanntis	91711	99845	NRP	Isolate	GCF_002229795.1_ASM222979v1	refseq	NZ_NLNT01000013.1
7336184	GCF_002229795.1_ASM222979v1_CLST_3	0	sanntis	105883	148378	Saccharide	Isolate	GCF_002229795.1_ASM222979v1	refseq	NZ_NLNT01000001.1
7336185	GCF_002229795.1_ASM222979v1_CLST_4	0	sanntis	42061	57754	Saccharide	Isolate	GCF_002229795.1_ASM222979v1	refseq	NZ_NLNT01000009.1
7336187	GCF_002229795.1_ASM222979v1_CLST_6	11	sanntis	16	11930	Saccharide	Isolate	GCF_002229795.1_ASM222979v1	refseq	NZ_NLNT01000057.1
7336188	GCF_002229795.1_ASM222979v1_CLST_7	0	sanntis	22391	42309	Saccharide	Isolate	GCF_002229795.1_ASM222979v1	refseq	NZ_NLNT01000027.1
7336189	GCF_002229795.1_ASM222979v1_CLST_8	0	sanntis	163837	170211	NRP	Isolate	GCF_002229795.1_ASM222979v1	refseq	NZ_NLNT01000005.1
7336190	GCF_002229795.1_ASM222979v1_CLST_9	1	sanntis	93328	119245	NRP	Isolate	GCF_002229795.1_ASM222979v1	refseq	NZ_NLNT01000014.1
7336192	GCF_002230055.1_ASM223005v1_CLST_0	0	sanntis	41990	48361	NRP	Isolate	GCF_002230055.1_ASM223005v1	refseq	NZ_NLOS01000005.1
7336193	GCF_002230055.1_ASM223005v1_CLST_1	0	sanntis	134907	151704	Saccharide	Isolate	GCF_002230055.1_ASM223005v1	refseq	NZ_NLOS01000012.1
7336195	GCF_002230055.1_ASM223005v1_CLST_3	10	sanntis	388	16243	Saccharide	Isolate	GCF_002230055.1_ASM223005v1	refseq	NZ_NLOS01000033.1
7336196	GCF_002230055.1_ASM223005v1_CLST_4	1	sanntis	131545	151890	NRP	Isolate	GCF_002230055.1_ASM223005v1	refseq	NZ_NLOS01000013.1
7336198	GCF_002230055.1_ASM223005v1_CLST_6	0	sanntis	49512	95021	Saccharide	Isolate	GCF_002230055.1_ASM223005v1	refseq	NZ_NLOS01000001.1
7336199	GCF_002230055.1_ASM223005v1_CLST_7	0	sanntis	252818	257689	RiPP	Isolate	GCF_002230055.1_ASM223005v1	refseq	NZ_NLOS01000001.1
7336200	GCF_002230055.1_ASM223005v1_CLST_8	0	sanntis	312686	329674	Other	Isolate	GCF_002230055.1_ASM223005v1	refseq	NZ_NLOS01000001.1
7336201	GCF_002230055.1_ASM223005v1_CLST_9	0	sanntis	380254	388388	NRP	Isolate	GCF_002230055.1_ASM223005v1	refseq	NZ_NLOS01000001.1
7336202	GCF_002230055.1_ASM223005v1_CLST_10	0	sanntis	25822	66147	NRP|Polyketide	Isolate	GCF_002230055.1_ASM223005v1	refseq	NZ_NLOS01000016.1
7336204	GCF_002230295.1_ASM223029v1_CLST_0	0	sanntis	65990	87976	NRP	Isolate	GCF_002230295.1_ASM223029v1	refseq	NZ_NLQD01000015.1
7336206	GCF_002230295.1_ASM223029v1_CLST_2	0	sanntis	56806	79221	Other	Isolate	GCF_002230295.1_ASM223029v1	refseq	NZ_NLQD01000004.1
7336208	GCF_002230295.1_ASM223029v1_CLST_4	10	sanntis	13	22943	Other	Isolate	GCF_002230295.1_ASM223029v1	refseq	NZ_NLQD01000013.1
7336209	GCF_002230295.1_ASM223029v1_CLST_5	0	sanntis	71802	79946	NRP	Isolate	GCF_002230295.1_ASM223029v1	refseq	NZ_NLQD01000013.1
7336210	GCF_002230295.1_ASM223029v1_CLST_6	0	sanntis	8110	26094	Polyketide	Isolate	GCF_002230295.1_ASM223029v1	refseq	NZ_NLQD01000016.1
7336211	GCF_002230295.1_ASM223029v1_CLST_7	0	sanntis	89211	100822	Saccharide	Isolate	GCF_002230295.1_ASM223029v1	refseq	NZ_NLQD01000016.1
7336213	GCF_002230295.1_ASM223029v1_CLST_9	0	sanntis	53247	71105	Saccharide	Isolate	GCF_002230295.1_ASM223029v1	refseq	NZ_NLQD01000017.1
7336214	GCF_002230295.1_ASM223029v1_CLST_10	0	sanntis	19619	37395	Saccharide	Isolate	GCF_002230295.1_ASM223029v1	refseq	NZ_NLQD01000022.1
7336216	GCF_002230295.1_ASM223029v1_CLST_12	11	sanntis	2	20951	Saccharide	Isolate	GCF_002230295.1_ASM223029v1	refseq	NZ_NLQD01000055.1
7336217	GCF_002230295.1_ASM223029v1_CLST_13	0	sanntis	97425	102296	RiPP	Isolate	GCF_002230295.1_ASM223029v1	refseq	NZ_NLQD01000009.1
7336218	GCF_002230295.1_ASM223029v1_CLST_14	1	sanntis	35255	52634	Saccharide	Isolate	GCF_002230295.1_ASM223029v1	refseq	NZ_NLQD01000031.1
7336219	GCF_002230295.1_ASM223029v1_CLST_15	0	sanntis	17515	24385	RiPP	Isolate	GCF_002230295.1_ASM223029v1	refseq	NZ_NLQD01000043.1
7336220	GCF_002230295.1_ASM223029v1_CLST_16	0	sanntis	11741	18873	RiPP	Isolate	GCF_002230295.1_ASM223029v1	refseq	NZ_NLQD01000024.1
7336221	GCF_002232075.1_ASM223207v1_CLST_0	0	sanntis	5503	13647	NRP	Isolate	GCF_002232075.1_ASM223207v1	refseq	NZ_NLGL01000019.1
7336222	GCF_002232075.1_ASM223207v1_CLST_1	0	sanntis	63660	71555	Other	Isolate	GCF_002232075.1_ASM223207v1	refseq	NZ_NLGL01000019.1
7336223	GCF_002232075.1_ASM223207v1_CLST_2	0	sanntis	10287	35861	RiPP	Isolate	GCF_002232075.1_ASM223207v1	refseq	NZ_NLGL01000022.1
7336225	GCF_002232075.1_ASM223207v1_CLST_4	0	sanntis	38632	55963	Saccharide	Isolate	GCF_002232075.1_ASM223207v1	refseq	NZ_NLGL01000021.1
7336226	GCF_002232075.1_ASM223207v1_CLST_5	0	sanntis	111075	151016	Saccharide	Isolate	GCF_002232075.1_ASM223207v1	refseq	NZ_NLGL01000006.1
7336228	GCF_002232075.1_ASM223207v1_CLST_7	0	sanntis	41721	64441	NRP	Isolate	GCF_002232075.1_ASM223207v1	refseq	NZ_NLGL01000012.1
7336230	GCF_002232075.1_ASM223207v1_CLST_9	0	sanntis	290236	296608	NRP	Isolate	GCF_002232075.1_ASM223207v1	refseq	NZ_NLGL01000001.1
7336231	GCF_002232075.1_ASM223207v1_CLST_10	0	sanntis	323316	337080	Saccharide	Isolate	GCF_002232075.1_ASM223207v1	refseq	NZ_NLGL01000001.1
7336232	GCF_002232075.1_ASM223207v1_CLST_11	0	sanntis	26968	31839	RiPP	Isolate	GCF_002232075.1_ASM223207v1	refseq	NZ_NLGL01000020.1
7336233	GCF_002232075.1_ASM223207v1_CLST_12	0	sanntis	56317	72160	Saccharide	Isolate	GCF_002232075.1_ASM223207v1	refseq	NZ_NLGL01000018.1
7336234	GCF_002232565.1_ASM223256v1_CLST_0	0	sanntis	93560	121627	NRP	Isolate	GCF_002232565.1_ASM223256v1	refseq	NZ_NLUA01000016.1
7336236	GCF_002232565.1_ASM223256v1_CLST_2	0	sanntis	59355	75210	Saccharide	Isolate	GCF_002232565.1_ASM223256v1	refseq	NZ_NLUA01000018.1
7336237	GCF_002232565.1_ASM223256v1_CLST_3	0	sanntis	12324	18692	NRP	Isolate	GCF_002232565.1_ASM223256v1	refseq	NZ_NLUA01000033.1
7336238	GCF_002232565.1_ASM223256v1_CLST_4	0	sanntis	136537	154395	Saccharide	Isolate	GCF_002232565.1_ASM223256v1	refseq	NZ_NLUA01000011.1
7336239	GCF_002232565.1_ASM223256v1_CLST_5	0	sanntis	41845	57538	Saccharide	Isolate	GCF_002232565.1_ASM223256v1	refseq	NZ_NLUA01000004.1
7336241	GCF_002232565.1_ASM223256v1_CLST_7	0	sanntis	100425	143378	Saccharide	Isolate	GCF_002232565.1_ASM223256v1	refseq	NZ_NLUA01000001.1
7336242	GCF_002232565.1_ASM223256v1_CLST_8	0	sanntis	305611	310481	RiPP	Isolate	GCF_002232565.1_ASM223256v1	refseq	NZ_NLUA01000001.1
7336243	GCF_002232565.1_ASM223256v1_CLST_9	0	sanntis	354254	372225	Other	Isolate	GCF_002232565.1_ASM223256v1	refseq	NZ_NLUA01000001.1
7336244	GCF_002232565.1_ASM223256v1_CLST_10	0	sanntis	420932	429094	NRP	Isolate	GCF_002232565.1_ASM223256v1	refseq	NZ_NLUA01000001.1
7336245	GCF_002232655.1_ASM223265v1_CLST_0	11	sanntis	810	13758	RiPP	Isolate	GCF_002232655.1_ASM223265v1	refseq	NZ_NLSV01000059.1
7336246	GCF_002232655.1_ASM223265v1_CLST_1	1	sanntis	179387	193534	Saccharide	Isolate	GCF_002232655.1_ASM223265v1	refseq	NZ_NLSV01000006.1
7336248	GCF_002232655.1_ASM223265v1_CLST_3	0	sanntis	53976	69831	Saccharide	Isolate	GCF_002232655.1_ASM223265v1	refseq	NZ_NLSV01000019.1
7336249	GCF_002232655.1_ASM223265v1_CLST_4	0	sanntis	35009	41377	NRP	Isolate	GCF_002232655.1_ASM223265v1	refseq	NZ_NLSV01000031.1
7336250	GCF_002232655.1_ASM223265v1_CLST_5	10	sanntis	117	8279	NRP	Isolate	GCF_002232655.1_ASM223265v1	refseq	NZ_NLSV01000005.1
7336251	GCF_002232655.1_ASM223265v1_CLST_6	0	sanntis	55091	95168	Saccharide	Isolate	GCF_002232655.1_ASM223265v1	refseq	NZ_NLSV01000014.1
7336252	GCF_002232655.1_ASM223265v1_CLST_7	0	sanntis	13574	44197	NRP	Isolate	GCF_002232655.1_ASM223265v1	refseq	NZ_NLSV01000002.1
7336253	GCF_002232655.1_ASM223265v1_CLST_8	0	sanntis	170074	187710	Saccharide	Isolate	GCF_002232655.1_ASM223265v1	refseq	NZ_NLSV01000002.1
7336255	GCF_002232855.1_ASM223285v1_CLST_0	0	sanntis	67106	75241	NRP	Isolate	GCF_002232855.1_ASM223285v1	refseq	NZ_NLUW01000014.1
7336256	GCF_002232855.1_ASM223285v1_CLST_1	0	sanntis	81670	109495	NRP	Isolate	GCF_002232855.1_ASM223285v1	refseq	NZ_NLUW01000011.1
7336258	GCF_002232855.1_ASM223285v1_CLST_3	0	sanntis	90691	137925	NRP|Polyketide	Isolate	GCF_002232855.1_ASM223285v1	refseq	NZ_NLUW01000009.1
7336260	GCF_002232855.1_ASM223285v1_CLST_5	1	sanntis	35725	48353	Saccharide	Isolate	GCF_002232855.1_ASM223285v1	refseq	NZ_NLUW01000034.1
7336261	GCF_002232855.1_ASM223285v1_CLST_6	11	sanntis	1	17479	Saccharide	Isolate	GCF_002232855.1_ASM223285v1	refseq	NZ_NLUW01000060.1
7336262	GCF_002232855.1_ASM223285v1_CLST_7	0	sanntis	16128	33459	Saccharide	Isolate	GCF_002232855.1_ASM223285v1	refseq	NZ_NLUW01000023.1
7336263	GCF_002232855.1_ASM223285v1_CLST_8	11	sanntis	1	11879	Other	Isolate	GCF_002232855.1_ASM223285v1	refseq	NZ_NLUW01000064.1
7336265	GCF_002232855.1_ASM223285v1_CLST_10	0	sanntis	3041	22200	Saccharide	Isolate	GCF_002232855.1_ASM223285v1	refseq	NZ_NLUW01000002.1
7336266	GCF_002232855.1_ASM223285v1_CLST_11	0	sanntis	47281	53649	NRP	Isolate	GCF_002232855.1_ASM223285v1	refseq	NZ_NLUW01000002.1
7336267	GCF_002232855.1_ASM223285v1_CLST_12	0	sanntis	84374	89245	RiPP	Isolate	GCF_002232855.1_ASM223285v1	refseq	NZ_NLUW01000006.1
7336268	GCF_002232855.1_ASM223285v1_CLST_13	0	sanntis	156592	165469	Other	Isolate	GCF_002232855.1_ASM223285v1	refseq	NZ_NLUW01000006.1
7336270	GCF_002232855.1_ASM223285v1_CLST_15	10	sanntis	1	12902	Saccharide	Isolate	GCF_002232855.1_ASM223285v1	refseq	NZ_NLUW01000049.1
7336271	GCF_002232855.1_ASM223285v1_CLST_16	0	sanntis	56549	72392	Saccharide	Isolate	GCF_002232855.1_ASM223285v1	refseq	NZ_NLUW01000020.1
7336272	GCF_002232975.1_ASM223297v1_CLST_0	0	sanntis	323967	354059	NRP	Isolate	GCF_002232975.1_ASM223297v1	refseq	NZ_NLTH01000002.1
7336274	GCF_002232975.1_ASM223297v1_CLST_2	0	sanntis	64054	205697	NRP|Polyketide	Isolate	GCF_002232975.1_ASM223297v1	refseq	NZ_NLTH01000001.1
7336275	GCF_002232975.1_ASM223297v1_CLST_3	0	sanntis	212598	258203	Saccharide	Isolate	GCF_002232975.1_ASM223297v1	refseq	NZ_NLTH01000001.1
7336276	GCF_002232975.1_ASM223297v1_CLST_4	0	sanntis	416154	421025	RiPP	Isolate	GCF_002232975.1_ASM223297v1	refseq	NZ_NLTH01000001.1
7336277	GCF_002232975.1_ASM223297v1_CLST_5	0	sanntis	476025	493014	Other	Isolate	GCF_002232975.1_ASM223297v1	refseq	NZ_NLTH01000001.1
7336278	GCF_002232975.1_ASM223297v1_CLST_6	0	sanntis	543412	551546	NRP	Isolate	GCF_002232975.1_ASM223297v1	refseq	NZ_NLTH01000001.1
7336280	GCF_002232975.1_ASM223297v1_CLST_8	0	sanntis	3788	21388	Saccharide	Isolate	GCF_002232975.1_ASM223297v1	refseq	NZ_NLTH01000008.1
7336281	GCF_002232975.1_ASM223297v1_CLST_9	0	sanntis	46527	52898	NRP	Isolate	GCF_002232975.1_ASM223297v1	refseq	NZ_NLTH01000008.1
7336282	GCF_002232975.1_ASM223297v1_CLST_10	1	sanntis	4502	14012	RiPP	Isolate	GCF_002232975.1_ASM223297v1	refseq	NZ_NLTH01000036.1
7336284	GCF_002232975.1_ASM223297v1_CLST_12	0	sanntis	15120	35014	Other	Isolate	GCF_002232975.1_ASM223297v1	refseq	NZ_NLTH01000022.1
7336287	GCF_002232975.1_ASM223297v1_CLST_15	0	sanntis	79009	94864	Saccharide	Isolate	GCF_002232975.1_ASM223297v1	refseq	NZ_NLTH01000015.1
7336288	GCF_002232975.1_ASM223297v1_CLST_16	1	sanntis	37832	52936	RiPP	Isolate	GCF_002232975.1_ASM223297v1	refseq	NZ_NLTH01000023.1
7336289	GCF_002232975.1_ASM223297v1_CLST_17	0	sanntis	135210	152007	Saccharide	Isolate	GCF_002232975.1_ASM223297v1	refseq	NZ_NLTH01000005.1
7336290	GCF_002233155.1_ASM223315v1_CLST_0	0	sanntis	75849	92675	Saccharide	Isolate	GCF_002233155.1_ASM223315v1	refseq	NZ_NLUI01000006.1
7336291	GCF_002233155.1_ASM223315v1_CLST_1	0	sanntis	46036	54913	Other	Isolate	GCF_002233155.1_ASM223315v1	refseq	NZ_NLUI01000027.1
7336292	GCF_002233155.1_ASM223315v1_CLST_2	10	sanntis	181	21074	Saccharide	Isolate	GCF_002233155.1_ASM223315v1	refseq	NZ_NLUI01000015.1
7336293	GCF_002233155.1_ASM223315v1_CLST_3	10	sanntis	314	18404	Saccharide	Isolate	GCF_002233155.1_ASM223315v1	refseq	NZ_NLUI01000021.1
7336294	GCF_002233155.1_ASM223315v1_CLST_4	0	sanntis	21686	52306	NRP	Isolate	GCF_002233155.1_ASM223315v1	refseq	NZ_NLUI01000017.1
7336297	GCF_002233155.1_ASM223315v1_CLST_7	0	sanntis	41756	49900	NRP	Isolate	GCF_002233155.1_ASM223315v1	refseq	NZ_NLUI01000033.1
7336298	GCF_002233155.1_ASM223315v1_CLST_8	0	sanntis	59522	75377	Saccharide	Isolate	GCF_002233155.1_ASM223315v1	refseq	NZ_NLUI01000018.1
7336299	GCF_002233155.1_ASM223315v1_CLST_9	0	sanntis	49098	55470	NRP	Isolate	GCF_002233155.1_ASM223315v1	refseq	NZ_NLUI01000026.1
7336300	GCF_002222925.1_ASM222292v1_CLST_0	0	sanntis	15269	32258	Other	Isolate	GCF_002222925.1_ASM222292v1	refseq	NZ_NIHY01000011.1
7336301	GCF_002222925.1_ASM222292v1_CLST_1	0	sanntis	83842	91995	NRP	Isolate	GCF_002222925.1_ASM222292v1	refseq	NZ_NIHY01000011.1
7336302	GCF_002222925.1_ASM222292v1_CLST_2	1	sanntis	48996	71313	Saccharide	Isolate	GCF_002222925.1_ASM222292v1	refseq	NZ_NIHY01000028.1
7336303	GCF_002222925.1_ASM222292v1_CLST_3	0	sanntis	19534	37310	Saccharide	Isolate	GCF_002222925.1_ASM222292v1	refseq	NZ_NIHY01000021.1
7336304	GCF_002222925.1_ASM222292v1_CLST_4	10	sanntis	235	4468	RiPP	Isolate	GCF_002222925.1_ASM222292v1	refseq	NZ_NIHY01000030.1
7336305	GCF_002222925.1_ASM222292v1_CLST_5	1	sanntis	11292	23372	Saccharide	Isolate	GCF_002222925.1_ASM222292v1	refseq	NZ_NIHY01000042.1
7336306	GCF_002222925.1_ASM222292v1_CLST_6	0	sanntis	144773	151141	NRP	Isolate	GCF_002222925.1_ASM222292v1	refseq	NZ_NIHY01000002.1
7336308	GCF_002222925.1_ASM222292v1_CLST_8	0	sanntis	137540	155176	Saccharide	Isolate	GCF_002222925.1_ASM222292v1	refseq	NZ_NIHY01000008.1
7336309	GCF_002222925.1_ASM222292v1_CLST_9	0	sanntis	7480	29893	NRP	Isolate	GCF_002222925.1_ASM222292v1	refseq	NZ_NIHY01000005.1
7336311	GCF_002222925.1_ASM222292v1_CLST_11	11	sanntis	593	15345	Other	Isolate	GCF_002222925.1_ASM222292v1	refseq	NZ_NIHY01000048.1
7336313	GCF_002222925.1_ASM222292v1_CLST_13	10	sanntis	149	13470	Saccharide	Isolate	GCF_002222925.1_ASM222292v1	refseq	NZ_NIHY01000003.1
7336315	GCF_002223005.1_ASM222300v1_CLST_0	1	sanntis	32019	38811	Saccharide	Isolate	GCF_002223005.1_ASM222300v1	refseq	NZ_NIIB01000066.1
7336316	GCF_002223005.1_ASM222300v1_CLST_1	0	sanntis	35033	52364	Saccharide	Isolate	GCF_002223005.1_ASM222300v1	refseq	NZ_NIIB01000043.1
7336317	GCF_002223005.1_ASM222300v1_CLST_2	0	sanntis	19567	37331	Saccharide	Isolate	GCF_002223005.1_ASM222300v1	refseq	NZ_NIIB01000046.1
7336318	GCF_002223005.1_ASM222300v1_CLST_3	0	sanntis	46763	54898	NRP	Isolate	GCF_002223005.1_ASM222300v1	refseq	NZ_NIIB01000056.1
7336319	GCF_002223005.1_ASM222300v1_CLST_4	0	sanntis	9126	15497	NRP	Isolate	GCF_002223005.1_ASM222300v1	refseq	NZ_NIIB01000049.1
7336320	GCF_002223005.1_ASM222300v1_CLST_5	10	sanntis	2	45491	NRP|Polyketide	Isolate	GCF_002223005.1_ASM222300v1	refseq	NZ_NIIB01000060.1
7336322	GCF_002223005.1_ASM222300v1_CLST_7	10	sanntis	2	33545	Saccharide	Isolate	GCF_002223005.1_ASM222300v1	refseq	NZ_NIIB01000078.1
7336323	GCF_002223005.1_ASM222300v1_CLST_8	0	sanntis	198290	203161	RiPP	Isolate	GCF_002223005.1_ASM222300v1	refseq	NZ_NIIB01000078.1
7336324	GCF_002223005.1_ASM222300v1_CLST_9	0	sanntis	261414	279385	Other	Isolate	GCF_002223005.1_ASM222300v1	refseq	NZ_NIIB01000078.1
7336325	GCF_002223005.1_ASM222300v1_CLST_10	10	sanntis	1	14641	Other	Isolate	GCF_002223005.1_ASM222300v1	refseq	NZ_NIIB01000087.1
7336328	GCF_002223005.1_ASM222300v1_CLST_13	0	sanntis	21995	52062	NRP	Isolate	GCF_002223005.1_ASM222300v1	refseq	NZ_NIIB01000044.1
7336330	GCF_002223575.1_ASM222357v1_CLST_0	0	sanntis	29071	46707	Saccharide	Isolate	GCF_002223575.1_ASM222357v1	refseq	NZ_NIIG01000028.1
7336331	GCF_002223575.1_ASM222357v1_CLST_1	0	sanntis	266182	274335	NRP	Isolate	GCF_002223575.1_ASM222357v1	refseq	NZ_NIIG01000001.1
7336332	GCF_002223575.1_ASM222357v1_CLST_2	0	sanntis	326435	333814	Other	Isolate	GCF_002223575.1_ASM222357v1	refseq	NZ_NIIG01000001.1
7336333	GCF_002223575.1_ASM222357v1_CLST_3	0	sanntis	146777	153145	NRP	Isolate	GCF_002223575.1_ASM222357v1	refseq	NZ_NIIG01000006.1
7336334	GCF_002223575.1_ASM222357v1_CLST_4	0	sanntis	51162	67017	Saccharide	Isolate	GCF_002223575.1_ASM222357v1	refseq	NZ_NIIG01000024.1
7336335	GCF_002223575.1_ASM222357v1_CLST_5	1	sanntis	242407	254749	Saccharide	Isolate	GCF_002223575.1_ASM222357v1	refseq	NZ_NIIG01000004.1
7336337	GCF_002223575.1_ASM222357v1_CLST_7	1	sanntis	162141	184458	Saccharide	Isolate	GCF_002223575.1_ASM222357v1	refseq	NZ_NIIG01000010.1
7336338	GCF_002223575.1_ASM222357v1_CLST_8	0	sanntis	16837	46105	NRP	Isolate	GCF_002223575.1_ASM222357v1	refseq	NZ_NIIG01000034.1
7336340	GCF_002223635.1_ASM222363v1_CLST_0	0	sanntis	59696	77027	Saccharide	Isolate	GCF_002223635.1_ASM222363v1	refseq	NZ_NIIT01000018.1
7336341	GCF_002223635.1_ASM222363v1_CLST_1	0	sanntis	60037	88033	NRP	Isolate	GCF_002223635.1_ASM222363v1	refseq	NZ_NIIT01000007.1
7336343	GCF_002223635.1_ASM222363v1_CLST_3	1	sanntis	31546	40053	Saccharide	Isolate	GCF_002223635.1_ASM222363v1	refseq	NZ_NIIT01000044.1
7336344	GCF_002223635.1_ASM222363v1_CLST_4	0	sanntis	61747	69455	Saccharide	Isolate	GCF_002223635.1_ASM222363v1	refseq	NZ_NIIT01000019.1
7336346	GCF_002223635.1_ASM222363v1_CLST_6	0	sanntis	284491	289693	NRP	Isolate	GCF_002223635.1_ASM222363v1	refseq	NZ_NIIT01000003.1
7336347	GCF_002223635.1_ASM222363v1_CLST_7	11	sanntis	2	16833	Other	Isolate	GCF_002223635.1_ASM222363v1	refseq	NZ_NIIT01000064.1
7336349	GCF_002223635.1_ASM222363v1_CLST_9	10	sanntis	77	32608	Saccharide	Isolate	GCF_002223635.1_ASM222363v1	refseq	NZ_NIIT01000001.1
7336350	GCF_002223635.1_ASM222363v1_CLST_10	0	sanntis	225633	231865	RiPP	Isolate	GCF_002223635.1_ASM222363v1	refseq	NZ_NIIT01000001.1
7336351	GCF_002223635.1_ASM222363v1_CLST_11	0	sanntis	287668	305639	Other	Isolate	GCF_002223635.1_ASM222363v1	refseq	NZ_NIIT01000001.1
7336352	GCF_002223635.1_ASM222363v1_CLST_12	0	sanntis	354721	362866	NRP	Isolate	GCF_002223635.1_ASM222363v1	refseq	NZ_NIIT01000001.1
7336353	GCF_002223635.1_ASM222363v1_CLST_13	0	sanntis	11313	57056	NRP|Polyketide	Isolate	GCF_002223635.1_ASM222363v1	refseq	NZ_NIIT01000025.1
7336355	GCF_002223655.1_ASM222365v1_CLST_0	1	sanntis	208624	230941	Saccharide	Isolate	GCF_002223655.1_ASM222365v1	refseq	NZ_NIID01000007.1
7336356	GCF_002223655.1_ASM222365v1_CLST_1	0	sanntis	29597	47233	Saccharide	Isolate	GCF_002223655.1_ASM222365v1	refseq	NZ_NIID01000026.1
7336357	GCF_002223655.1_ASM222365v1_CLST_2	1	sanntis	242415	254757	Saccharide	Isolate	GCF_002223655.1_ASM222365v1	refseq	NZ_NIID01000004.1
7336359	GCF_002223655.1_ASM222365v1_CLST_4	0	sanntis	19534	37310	Saccharide	Isolate	GCF_002223655.1_ASM222365v1	refseq	NZ_NIID01000024.1
7336360	GCF_002223655.1_ASM222365v1_CLST_5	0	sanntis	15269	32258	Other	Isolate	GCF_002223655.1_ASM222365v1	refseq	NZ_NIID01000001.1
7336361	GCF_002223655.1_ASM222365v1_CLST_6	0	sanntis	83842	91995	NRP	Isolate	GCF_002223655.1_ASM222365v1	refseq	NZ_NIID01000001.1
7336362	GCF_002223655.1_ASM222365v1_CLST_7	0	sanntis	146834	153202	NRP	Isolate	GCF_002223655.1_ASM222365v1	refseq	NZ_NIID01000009.1
7336363	GCF_002223655.1_ASM222365v1_CLST_8	0	sanntis	7480	29893	NRP	Isolate	GCF_002223655.1_ASM222365v1	refseq	NZ_NIID01000016.1
7336365	GCF_002223665.1_ASM222366v1_CLST_0	0	sanntis	21173	32049	Saccharide	Isolate	GCF_002223665.1_ASM222366v1	refseq	NZ_NIIJ01000022.1
7336367	GCF_002223665.1_ASM222366v1_CLST_2	0	sanntis	5832	51575	NRP|Polyketide	Isolate	GCF_002223665.1_ASM222366v1	refseq	NZ_NIIJ01000030.1
7336369	GCF_002223665.1_ASM222366v1_CLST_4	10	sanntis	3	18306	Saccharide	Isolate	GCF_002223665.1_ASM222366v1	refseq	NZ_NIIJ01000058.1
7336370	GCF_002223665.1_ASM222366v1_CLST_5	0	sanntis	284495	289697	NRP	Isolate	GCF_002223665.1_ASM222366v1	refseq	NZ_NIIJ01000002.1
7336371	GCF_002223665.1_ASM222366v1_CLST_6	10	sanntis	3	8366	Saccharide	Isolate	GCF_002223665.1_ASM222366v1	refseq	NZ_NIIJ01000040.1
7336372	GCF_002223665.1_ASM222366v1_CLST_7	10	sanntis	594	12754	Other	Isolate	GCF_002223665.1_ASM222366v1	refseq	NZ_NIIJ01000067.1
7336374	GCF_002223665.1_ASM222366v1_CLST_9	10	sanntis	1	34772	Saccharide	Isolate	GCF_002223665.1_ASM222366v1	refseq	NZ_NIIJ01000019.1
7336375	GCF_002223665.1_ASM222366v1_CLST_10	0	sanntis	41332	58663	Saccharide	Isolate	GCF_002223665.1_ASM222366v1	refseq	NZ_NIIJ01000026.1
7336376	GCF_002223665.1_ASM222366v1_CLST_11	0	sanntis	60037	88033	NRP	Isolate	GCF_002223665.1_ASM222366v1	refseq	NZ_NIIJ01000008.1
7336378	GCF_002223665.1_ASM222366v1_CLST_13	0	sanntis	129197	135429	RiPP	Isolate	GCF_002223665.1_ASM222366v1	refseq	NZ_NIIJ01000001.1
7336379	GCF_002223665.1_ASM222366v1_CLST_14	0	sanntis	191231	209202	Other	Isolate	GCF_002223665.1_ASM222366v1	refseq	NZ_NIIJ01000001.1
7336380	GCF_002223665.1_ASM222366v1_CLST_15	0	sanntis	258284	266429	NRP	Isolate	GCF_002223665.1_ASM222366v1	refseq	NZ_NIIJ01000001.1
7336381	GCF_002223845.1_ASM222384v1_CLST_0	0	sanntis	133746	138616	RiPP	Isolate	GCF_002223845.1_ASM222384v1	refseq	NZ_NIRU01000005.1
7336382	GCF_002223845.1_ASM222384v1_CLST_1	0	sanntis	182390	200361	Other	Isolate	GCF_002223845.1_ASM222384v1	refseq	NZ_NIRU01000005.1
7336383	GCF_002223845.1_ASM222384v1_CLST_2	1	sanntis	249060	257222	NRP	Isolate	GCF_002223845.1_ASM222384v1	refseq	NZ_NIRU01000005.1
7336384	GCF_002223845.1_ASM222384v1_CLST_3	0	sanntis	12354	18722	NRP	Isolate	GCF_002223845.1_ASM222384v1	refseq	NZ_NIRU01000031.1
7336385	GCF_002223845.1_ASM222384v1_CLST_4	0	sanntis	19501	37277	Saccharide	Isolate	GCF_002223845.1_ASM222384v1	refseq	NZ_NIRU01000019.1
7336387	GCF_002223845.1_ASM222384v1_CLST_6	0	sanntis	74627	104936	NRP	Isolate	GCF_002223845.1_ASM222384v1	refseq	NZ_NIRU01000009.1
7336389	GCF_002223845.1_ASM222384v1_CLST_8	1	sanntis	5775	15495	RiPP	Isolate	GCF_002223845.1_ASM222384v1	refseq	NZ_NIRU01000039.1
7336390	GCF_002223845.1_ASM222384v1_CLST_9	10	sanntis	3	25440	RiPP	Isolate	GCF_002223845.1_ASM222384v1	refseq	NZ_NIRU01000023.1
7336391	GCF_002223845.1_ASM222384v1_CLST_10	0	sanntis	33537	53231	Other	Isolate	GCF_002223845.1_ASM222384v1	refseq	NZ_NIRU01000023.1
7336393	GCF_002223845.1_ASM222384v1_CLST_12	1	sanntis	142587	159289	RiPP	Isolate	GCF_002223845.1_ASM222384v1	refseq	NZ_NIRU01000012.1
7336394	GCF_002223845.1_ASM222384v1_CLST_13	0	sanntis	28941	46799	Saccharide	Isolate	GCF_002223845.1_ASM222384v1	refseq	NZ_NIRU01000008.1
7336395	GCF_002223845.1_ASM222384v1_CLST_14	0	sanntis	7606	53696	NRP|Polyketide	Isolate	GCF_002223845.1_ASM222384v1	refseq	NZ_NIRU01000001.1
7336397	GCF_002223845.1_ASM222384v1_CLST_16	0	sanntis	3792	36273	RiPP	Isolate	GCF_002223845.1_ASM222384v1	refseq	NZ_NIRU01000027.1
7336398	GCF_002223845.1_ASM222384v1_CLST_17	0	sanntis	40399	82066	Saccharide	Isolate	GCF_002223845.1_ASM222384v1	refseq	NZ_NIRU01000017.1
7336399	GCF_002223855.1_ASM222385v1_CLST_0	0	sanntis	31496	62511	NRP	Isolate	GCF_002223855.1_ASM222385v1	refseq	NZ_NIRW01000002.1
7336402	GCF_002223855.1_ASM222385v1_CLST_3	0	sanntis	18713	36489	Saccharide	Isolate	GCF_002223855.1_ASM222385v1	refseq	NZ_NIRW01000019.1
7336403	GCF_002223855.1_ASM222385v1_CLST_4	10	sanntis	2	18838	Saccharide	Isolate	GCF_002223855.1_ASM222385v1	refseq	NZ_NIRW01000006.1
7336404	GCF_002223855.1_ASM222385v1_CLST_5	0	sanntis	43912	50280	NRP	Isolate	GCF_002223855.1_ASM222385v1	refseq	NZ_NIRW01000006.1
7336405	GCF_002223855.1_ASM222385v1_CLST_6	10	sanntis	307	57379	NRP|Polyketide	Isolate	GCF_002223855.1_ASM222385v1	refseq	NZ_NIRW01000001.1
7336406	GCF_002223855.1_ASM222385v1_CLST_7	0	sanntis	103357	147239	Saccharide	Isolate	GCF_002223855.1_ASM222385v1	refseq	NZ_NIRW01000001.1
7336407	GCF_002223855.1_ASM222385v1_CLST_8	0	sanntis	364922	381911	Other	Isolate	GCF_002223855.1_ASM222385v1	refseq	NZ_NIRW01000001.1
7336408	GCF_002223855.1_ASM222385v1_CLST_9	0	sanntis	430751	438885	NRP	Isolate	GCF_002223855.1_ASM222385v1	refseq	NZ_NIRW01000001.1
7336410	GCF_002223855.1_ASM222385v1_CLST_11	10	sanntis	1	21100	Other	Isolate	GCF_002223855.1_ASM222385v1	refseq	NZ_NIRW01000031.1
7336412	GCF_002223855.1_ASM222385v1_CLST_13	0	sanntis	133779	151424	Saccharide	Isolate	GCF_002223855.1_ASM222385v1	refseq	NZ_NIRW01000004.1
7336413	GCF_002223865.1_ASM222386v1_CLST_0	10	sanntis	1	48891	NRP|Polyketide	Isolate	GCF_002223865.1_ASM222386v1	refseq	NZ_NIRY01000024.1
7336415	GCF_002223865.1_ASM222386v1_CLST_2	0	sanntis	266971	275106	NRP	Isolate	GCF_002223865.1_ASM222386v1	refseq	NZ_NIRY01000003.1
7336416	GCF_002223865.1_ASM222386v1_CLST_3	0	sanntis	81874	109699	NRP	Isolate	GCF_002223865.1_ASM222386v1	refseq	NZ_NIRY01000011.1
7336419	GCF_002223865.1_ASM222386v1_CLST_6	10	sanntis	46	12289	Other	Isolate	GCF_002223865.1_ASM222386v1	refseq	NZ_NIRY01000005.1
7336420	GCF_002223865.1_ASM222386v1_CLST_7	0	sanntis	248481	282634	Saccharide	Isolate	GCF_002223865.1_ASM222386v1	refseq	NZ_NIRY01000005.1
7336421	GCF_002223865.1_ASM222386v1_CLST_8	0	sanntis	16122	33453	Saccharide	Isolate	GCF_002223865.1_ASM222386v1	refseq	NZ_NIRY01000020.1
7336422	GCF_002223865.1_ASM222386v1_CLST_9	0	sanntis	47617	53985	NRP	Isolate	GCF_002223865.1_ASM222386v1	refseq	NZ_NIRY01000002.1
7336423	GCF_002223865.1_ASM222386v1_CLST_10	0	sanntis	56684	72527	Saccharide	Isolate	GCF_002223865.1_ASM222386v1	refseq	NZ_NIRY01000016.1
7336424	GCF_002223925.1_ASM222392v1_CLST_0	11	sanntis	97	10659	Saccharide	Isolate	GCF_002223925.1_ASM222392v1	refseq	NZ_NIRZ01000073.1
7336425	GCF_002223925.1_ASM222392v1_CLST_1	10	sanntis	127	47960	NRP|Polyketide	Isolate	GCF_002223925.1_ASM222392v1	refseq	NZ_NIRZ01000034.1
7336427	GCF_002223925.1_ASM222392v1_CLST_3	0	sanntis	44335	50709	NRP	Isolate	GCF_002223925.1_ASM222392v1	refseq	NZ_NIRZ01000031.1
7336428	GCF_002223925.1_ASM222392v1_CLST_4	10	sanntis	353	9807	RiPP	Isolate	GCF_002223925.1_ASM222392v1	refseq	NZ_NIRZ01000068.1
7336430	GCF_002223925.1_ASM222392v1_CLST_6	0	sanntis	60325	68459	NRP	Isolate	GCF_002223925.1_ASM222392v1	refseq	NZ_NIRZ01000002.1
7336431	GCF_002223925.1_ASM222392v1_CLST_7	0	sanntis	121570	130447	Other	Isolate	GCF_002223925.1_ASM222392v1	refseq	NZ_NIRZ01000002.1
7336432	GCF_002223925.1_ASM222392v1_CLST_8	0	sanntis	24741	44659	Saccharide	Isolate	GCF_002223925.1_ASM222392v1	refseq	NZ_NIRZ01000026.1
7336433	GCF_002223925.1_ASM222392v1_CLST_9	1	sanntis	17157	43074	NRP	Isolate	GCF_002223925.1_ASM222392v1	refseq	NZ_NIRZ01000040.1
7336435	GCF_002223925.1_ASM222392v1_CLST_11	0	sanntis	18699	29705	RiPP	Isolate	GCF_002223925.1_ASM222392v1	refseq	NZ_NIRZ01000053.1
7336436	GCF_002223925.1_ASM222392v1_CLST_12	11	sanntis	3	6939	Saccharide	Isolate	GCF_002223925.1_ASM222392v1	refseq	NZ_NIRZ01000085.1
7336438	GCF_002223925.1_ASM222392v1_CLST_14	10	sanntis	101	5386	RiPP	Isolate	GCF_002223925.1_ASM222392v1	refseq	NZ_NIRZ01000080.1
7336439	GCF_002223925.1_ASM222392v1_CLST_15	0	sanntis	52884	68739	Saccharide	Isolate	GCF_002223925.1_ASM222392v1	refseq	NZ_NIRZ01000019.1
7336440	GCF_002223925.1_ASM222392v1_CLST_16	10	sanntis	3	23905	Saccharide	Isolate	GCF_002223925.1_ASM222392v1	refseq	NZ_NIRZ01000059.1
7336441	GCF_002223985.1_ASM222398v1_CLST_0	0	sanntis	144758	151126	NRP	Isolate	GCF_002223985.1_ASM222398v1	refseq	NZ_NISA01000003.1
7336442	GCF_002223985.1_ASM222398v1_CLST_1	1	sanntis	28586	36264	Saccharide	Isolate	GCF_002223985.1_ASM222398v1	refseq	NZ_NISA01000035.1
7336443	GCF_002223985.1_ASM222398v1_CLST_2	1	sanntis	16829	44637	NRP	Isolate	GCF_002223985.1_ASM222398v1	refseq	NZ_NISA01000030.1
7336445	GCF_002223985.1_ASM222398v1_CLST_4	0	sanntis	19518	37303	Saccharide	Isolate	GCF_002223985.1_ASM222398v1	refseq	NZ_NISA01000020.1
7336446	GCF_002223985.1_ASM222398v1_CLST_5	0	sanntis	206244	214397	NRP	Isolate	GCF_002223985.1_ASM222398v1	refseq	NZ_NISA01000002.1
7336447	GCF_002223985.1_ASM222398v1_CLST_6	0	sanntis	264999	273876	Other	Isolate	GCF_002223985.1_ASM222398v1	refseq	NZ_NISA01000002.1
7336448	GCF_002223985.1_ASM222398v1_CLST_7	0	sanntis	20612	64967	Saccharide	Isolate	GCF_002223985.1_ASM222398v1	refseq	NZ_NISA01000005.1
7336449	GCF_002223985.1_ASM222398v1_CLST_8	0	sanntis	155045	168773	Saccharide	Isolate	GCF_002223985.1_ASM222398v1	refseq	NZ_NISA01000008.1
7336451	GCF_002223985.1_ASM222398v1_CLST_10	0	sanntis	5395	58434	NRP|Polyketide	Isolate	GCF_002223985.1_ASM222398v1	refseq	NZ_NISA01000027.1
7336453	GCF_002224755.1_ASM222475v1_CLST_0	10	sanntis	3	21614	NRP	Isolate	GCF_002224755.1_ASM222475v1	refseq	NZ_JSXK01000078.1
7336455	GCF_002224755.1_ASM222475v1_CLST_2	1	sanntis	15609	34890	Other	Isolate	GCF_002224755.1_ASM222475v1	refseq	NZ_JSXK01000153.1
7336457	GCF_002224755.1_ASM222475v1_CLST_4	1	sanntis	8801	14812	NRP	Isolate	GCF_002224755.1_ASM222475v1	refseq	NZ_JSXK01000048.1
7336458	GCF_002224755.1_ASM222475v1_CLST_5	0	sanntis	18769	36533	Saccharide	Isolate	GCF_002224755.1_ASM222475v1	refseq	NZ_JSXK01000044.1
7336460	GCF_002224755.1_ASM222475v1_CLST_7	0	sanntis	17126	63215	NRP|Polyketide	Isolate	GCF_002224755.1_ASM222475v1	refseq	NZ_JSXK01000054.1
7336462	GCF_002224755.1_ASM222475v1_CLST_9	0	sanntis	159508	167609	NRP	Isolate	GCF_002224755.1_ASM222475v1	refseq	NZ_JSXK01000051.1
7336463	GCF_002224755.1_ASM222475v1_CLST_10	0	sanntis	218183	227060	Other	Isolate	GCF_002224755.1_ASM222475v1	refseq	NZ_JSXK01000051.1
7336464	GCF_002224755.1_ASM222475v1_CLST_11	0	sanntis	7423	24754	Saccharide	Isolate	GCF_002224755.1_ASM222475v1	refseq	NZ_JSXK01000055.1
7336465	GCF_002224755.1_ASM222475v1_CLST_12	0	sanntis	21926	67034	Saccharide	Isolate	GCF_002224755.1_ASM222475v1	refseq	NZ_JSXK01000042.1
7336466	GCF_002225465.1_ASM222546v1_CLST_0	11	sanntis	130	20226	RiPP	Isolate	GCF_002225465.1_ASM222546v1	refseq	NZ_NLFQ01000060.1
7336467	GCF_002225465.1_ASM222546v1_CLST_1	11	sanntis	239	11962	Saccharide	Isolate	GCF_002225465.1_ASM222546v1	refseq	NZ_NLFQ01000067.1
7336468	GCF_002225465.1_ASM222546v1_CLST_2	0	sanntis	42083	57776	Saccharide	Isolate	GCF_002225465.1_ASM222546v1	refseq	NZ_NLFQ01000003.1
7336470	GCF_002225465.1_ASM222546v1_CLST_4	0	sanntis	87208	107126	Saccharide	Isolate	GCF_002225465.1_ASM222546v1	refseq	NZ_NLFQ01000009.1
7336471	GCF_002225465.1_ASM222546v1_CLST_5	0	sanntis	11496	19630	NRP	Isolate	GCF_002225465.1_ASM222546v1	refseq	NZ_NLFQ01000001.1
7336472	GCF_002225465.1_ASM222546v1_CLST_6	0	sanntis	72741	81618	Other	Isolate	GCF_002225465.1_ASM222546v1	refseq	NZ_NLFQ01000001.1
7336473	GCF_002225465.1_ASM222546v1_CLST_7	0	sanntis	158380	164754	NRP	Isolate	GCF_002225465.1_ASM222546v1	refseq	NZ_NLFQ01000005.1
7336474	GCF_002225465.1_ASM222546v1_CLST_8	10	sanntis	185	28344	NRP	Isolate	GCF_002225465.1_ASM222546v1	refseq	NZ_NLFQ01000020.1
7336476	GCF_002225465.1_ASM222546v1_CLST_10	10	sanntis	119	20650	Saccharide	Isolate	GCF_002225465.1_ASM222546v1	refseq	NZ_NLFQ01000022.1
7336477	GCF_002225465.1_ASM222546v1_CLST_11	0	sanntis	53237	69092	Saccharide	Isolate	GCF_002225465.1_ASM222546v1	refseq	NZ_NLFQ01000017.1
7336478	GCF_002225535.1_ASM222553v1_CLST_0	0	sanntis	53239	69094	Saccharide	Isolate	GCF_002225535.1_ASM222553v1	refseq	NZ_NLFR01000019.1
7336479	GCF_002225535.1_ASM222553v1_CLST_1	10	sanntis	49	12154	RiPP	Isolate	GCF_002225535.1_ASM222553v1	refseq	NZ_NLFR01000065.1
7336482	GCF_002225535.1_ASM222553v1_CLST_4	0	sanntis	24569	42205	Saccharide	Isolate	GCF_002225535.1_ASM222553v1	refseq	NZ_NLFR01000022.1
7336483	GCF_002225535.1_ASM222553v1_CLST_5	0	sanntis	133318	139692	NRP	Isolate	GCF_002225535.1_ASM222553v1	refseq	NZ_NLFR01000006.1
7336484	GCF_002225535.1_ASM222553v1_CLST_6	1	sanntis	5242	10872	Saccharide	Isolate	GCF_002225535.1_ASM222553v1	refseq	NZ_NLFR01000074.1
7336485	GCF_002225535.1_ASM222553v1_CLST_7	10	sanntis	185	28344	NRP	Isolate	GCF_002225535.1_ASM222553v1	refseq	NZ_NLFR01000014.1
7336487	GCF_002225535.1_ASM222553v1_CLST_9	11	sanntis	156	13322	Saccharide	Isolate	GCF_002225535.1_ASM222553v1	refseq	NZ_NLFR01000067.1
7336488	GCF_002225535.1_ASM222553v1_CLST_10	11	sanntis	1163	9778	RiPP	Isolate	GCF_002225535.1_ASM222553v1	refseq	NZ_NLFR01000078.1
7336489	GCF_002225535.1_ASM222553v1_CLST_11	0	sanntis	65677	73811	NRP	Isolate	GCF_002225535.1_ASM222553v1	refseq	NZ_NLFR01000010.1
7336490	GCF_002225535.1_ASM222553v1_CLST_12	0	sanntis	42082	57775	Saccharide	Isolate	GCF_002225535.1_ASM222553v1	refseq	NZ_NLFR01000018.1
7336491	GCF_002225535.1_ASM222553v1_CLST_13	10	sanntis	105	9919	Other	Isolate	GCF_002225535.1_ASM222553v1	refseq	NZ_NLFR01000009.1
7336492	GCF_002225565.1_ASM222556v1_CLST_0	0	sanntis	136546	154182	Saccharide	Isolate	GCF_002225565.1_ASM222556v1	refseq	NZ_NLFT01000006.1
7336493	GCF_002225565.1_ASM222556v1_CLST_1	0	sanntis	56568	72423	Saccharide	Isolate	GCF_002225565.1_ASM222556v1	refseq	NZ_NLFT01000022.1
7336494	GCF_002225565.1_ASM222556v1_CLST_2	0	sanntis	71242	77610	NRP	Isolate	GCF_002225565.1_ASM222556v1	refseq	NZ_NLFT01000021.1
7336495	GCF_002225565.1_ASM222556v1_CLST_3	11	sanntis	186	7786	Saccharide	Isolate	GCF_002225565.1_ASM222556v1	refseq	NZ_NLFT01000063.1
7336496	GCF_002225565.1_ASM222556v1_CLST_4	0	sanntis	95770	124023	NRP	Isolate	GCF_002225565.1_ASM222556v1	refseq	NZ_NLFT01000010.1
7336499	GCF_002225565.1_ASM222556v1_CLST_7	1	sanntis	3127	15724	RiPP	Isolate	GCF_002225565.1_ASM222556v1	refseq	NZ_NLFT01000052.1
7336500	GCF_002225565.1_ASM222556v1_CLST_8	1	sanntis	5898	8998	RiPP	Isolate	GCF_002225565.1_ASM222556v1	refseq	NZ_NLFT01000061.1
7336501	GCF_002225565.1_ASM222556v1_CLST_9	10	sanntis	140	8311	NRP	Isolate	GCF_002225565.1_ASM222556v1	refseq	NZ_NLFT01000002.1
7336502	GCF_002225565.1_ASM222556v1_CLST_10	0	sanntis	299564	345642	Saccharide	Isolate	GCF_002225565.1_ASM222556v1	refseq	NZ_NLFT01000002.1
7336503	GCF_002225585.1_ASM222558v1_CLST_0	0	sanntis	49205	55573	NRP	Isolate	GCF_002225585.1_ASM222558v1	refseq	NZ_NLGE01000023.1
7336505	GCF_002225585.1_ASM222558v1_CLST_2	0	sanntis	28686	46544	Saccharide	Isolate	GCF_002225585.1_ASM222558v1	refseq	NZ_NLGE01000021.1
7336506	GCF_002225585.1_ASM222558v1_CLST_3	0	sanntis	52926	68781	Saccharide	Isolate	GCF_002225585.1_ASM222558v1	refseq	NZ_NLGE01000018.1
7336507	GCF_002225585.1_ASM222558v1_CLST_4	0	sanntis	14052	44861	NRP	Isolate	GCF_002225585.1_ASM222558v1	refseq	NZ_NLGE01000012.1
7336509	GCF_002225585.1_ASM222558v1_CLST_6	0	sanntis	41969	57662	Saccharide	Isolate	GCF_002225585.1_ASM222558v1	refseq	NZ_NLGE01000015.1
7336510	GCF_002225585.1_ASM222558v1_CLST_7	0	sanntis	305210	313372	NRP	Isolate	GCF_002225585.1_ASM222558v1	refseq	NZ_NLGE01000001.1
7336511	GCF_002225585.1_ASM222558v1_CLST_8	0	sanntis	362071	370948	Other	Isolate	GCF_002225585.1_ASM222558v1	refseq	NZ_NLGE01000001.1
7336512	GCF_002225585.1_ASM222558v1_CLST_9	0	sanntis	590945	634768	Saccharide	Isolate	GCF_002225585.1_ASM222558v1	refseq	NZ_NLGE01000001.1
7336513	GCF_002225665.1_ASM222566v1_CLST_0	0	sanntis	157397	163765	NRP	Isolate	GCF_002225665.1_ASM222566v1	refseq	NZ_NLFV01000002.1
7336514	GCF_002225665.1_ASM222566v1_CLST_1	0	sanntis	18141	58261	Saccharide	Isolate	GCF_002225665.1_ASM222566v1	refseq	NZ_NLFV01000004.1
7336515	GCF_002225665.1_ASM222566v1_CLST_2	0	sanntis	63562	71715	NRP	Isolate	GCF_002225665.1_ASM222566v1	refseq	NZ_NLFV01000017.1
7336516	GCF_002225665.1_ASM222566v1_CLST_3	11	sanntis	3	7976	RiPP	Isolate	GCF_002225665.1_ASM222566v1	refseq	NZ_NLFV01000059.1
7336517	GCF_002225665.1_ASM222566v1_CLST_4	0	sanntis	6343	53350	NRP|Polyketide	Isolate	GCF_002225665.1_ASM222566v1	refseq	NZ_NLFV01000023.1
7336519	GCF_002225665.1_ASM222566v1_CLST_6	0	sanntis	145292	160406	Saccharide	Isolate	GCF_002225665.1_ASM222566v1	refseq	NZ_NLFV01000009.1
7336521	GCF_002225665.1_ASM222566v1_CLST_8	0	sanntis	28876	46512	Saccharide	Isolate	GCF_002225665.1_ASM222566v1	refseq	NZ_NLFV01000016.1
7336522	GCF_002225665.1_ASM222566v1_CLST_9	1	sanntis	96015	121931	NRP	Isolate	GCF_002225665.1_ASM222566v1	refseq	NZ_NLFV01000012.1
7336524	GCF_002225665.1_ASM222566v1_CLST_11	10	sanntis	282	4515	RiPP	Isolate	GCF_002225665.1_ASM222566v1	refseq	NZ_NLFV01000019.1
7336525	GCF_002225665.1_ASM222566v1_CLST_12	0	sanntis	57385	75356	Other	Isolate	GCF_002225665.1_ASM222566v1	refseq	NZ_NLFV01000019.1
7336526	GCF_002225665.1_ASM222566v1_CLST_13	0	sanntis	51133	66988	Saccharide	Isolate	GCF_002225665.1_ASM222566v1	refseq	NZ_NLFV01000021.1
7336527	GCF_002225685.1_ASM222568v1_CLST_0	10	sanntis	2	4041	Saccharide	Isolate	GCF_002225685.1_ASM222568v1	refseq	NZ_NLGD01000001.1
7336528	GCF_002225685.1_ASM222568v1_CLST_1	0	sanntis	53040	68895	Saccharide	Isolate	GCF_002225685.1_ASM222568v1	refseq	NZ_NLGD01000020.1
7336529	GCF_002225685.1_ASM222568v1_CLST_2	0	sanntis	25288	68428	Saccharide	Isolate	GCF_002225685.1_ASM222568v1	refseq	NZ_NLGD01000003.1
7336530	GCF_002225685.1_ASM222568v1_CLST_3	1	sanntis	79014	104931	NRP	Isolate	GCF_002225685.1_ASM222568v1	refseq	NZ_NLGD01000017.1
7336532	GCF_002225685.1_ASM222568v1_CLST_5	0	sanntis	55774	63913	NRP	Isolate	GCF_002225685.1_ASM222568v1	refseq	NZ_NLGD01000005.1
7336533	GCF_002225685.1_ASM222568v1_CLST_6	0	sanntis	117024	125901	Other	Isolate	GCF_002225685.1_ASM222568v1	refseq	NZ_NLGD01000005.1
7336534	GCF_002225685.1_ASM222568v1_CLST_7	0	sanntis	25794	46626	Saccharide	Isolate	GCF_002225685.1_ASM222568v1	refseq	NZ_NLGD01000023.1
7336535	GCF_002225685.1_ASM222568v1_CLST_8	0	sanntis	10171	18806	RiPP	Isolate	GCF_002225685.1_ASM222568v1	refseq	NZ_NLGD01000049.1
7336536	GCF_002225685.1_ASM222568v1_CLST_9	1	sanntis	254830	267480	Saccharide	Isolate	GCF_002225685.1_ASM222568v1	refseq	NZ_NLGD01000002.1
7336538	GCF_002225765.1_ASM222576v1_CLST_0	0	sanntis	31359	48995	Saccharide	Isolate	GCF_002225765.1_ASM222576v1	refseq	NZ_NLFZ01000020.1
7336539	GCF_002225765.1_ASM222576v1_CLST_1	0	sanntis	56544	72399	Saccharide	Isolate	GCF_002225765.1_ASM222576v1	refseq	NZ_NLFZ01000022.1
7336540	GCF_002225765.1_ASM222576v1_CLST_2	0	sanntis	68820	75921	Polyketide	Isolate	GCF_002225765.1_ASM222576v1	refseq	NZ_NLFZ01000011.1
7336541	GCF_002225765.1_ASM222576v1_CLST_3	0	sanntis	125698	134575	Other	Isolate	GCF_002225765.1_ASM222576v1	refseq	NZ_NLFZ01000011.1
7336542	GCF_002225765.1_ASM222576v1_CLST_4	0	sanntis	9267	26419	Other	Isolate	GCF_002225765.1_ASM222576v1	refseq	NZ_NLFZ01000049.1
7336544	GCF_002225765.1_ASM222576v1_CLST_6	0	sanntis	42092	57785	Saccharide	Isolate	GCF_002225765.1_ASM222576v1	refseq	NZ_NLFZ01000005.1
7336546	GCF_002225765.1_ASM222576v1_CLST_8	0	sanntis	80265	107783	NRP	Isolate	GCF_002225765.1_ASM222576v1	refseq	NZ_NLFZ01000014.1
7336548	GCF_002225765.1_ASM222576v1_CLST_10	11	sanntis	71	16327	Other	Isolate	GCF_002225765.1_ASM222576v1	refseq	NZ_NLFZ01000055.1
7336550	GCF_002225765.1_ASM222576v1_CLST_12	0	sanntis	25870	32238	NRP	Isolate	GCF_002225765.1_ASM222576v1	refseq	NZ_NLFZ01000034.1
7336551	GCF_002225765.1_ASM222576v1_CLST_13	1	sanntis	221069	250129	Saccharide	Isolate	GCF_002225765.1_ASM222576v1	refseq	NZ_NLFZ01000002.1
7336552	GCF_002225815.1_ASM222581v1_CLST_0	0	sanntis	53160	69015	Saccharide	Isolate	GCF_002225815.1_ASM222581v1	refseq	NZ_NLGQ01000019.1
7336554	GCF_002225815.1_ASM222581v1_CLST_2	0	sanntis	61435	67809	NRP	Isolate	GCF_002225815.1_ASM222581v1	refseq	NZ_NLGQ01000023.1
7336555	GCF_002225815.1_ASM222581v1_CLST_3	0	sanntis	16702	61350	Saccharide	Isolate	GCF_002225815.1_ASM222581v1	refseq	NZ_NLGQ01000018.1
7336556	GCF_002225815.1_ASM222581v1_CLST_4	10	sanntis	499	14138	NRP	Isolate	GCF_002225815.1_ASM222581v1	refseq	NZ_NLGQ01000080.1
7336557	GCF_002225815.1_ASM222581v1_CLST_5	0	sanntis	48581	57458	Other	Isolate	GCF_002225815.1_ASM222581v1	refseq	NZ_NLGQ01000028.1
7336559	GCF_002225815.1_ASM222581v1_CLST_7	0	sanntis	27215	35349	NRP	Isolate	GCF_002225815.1_ASM222581v1	refseq	NZ_NLGQ01000044.1
7336560	GCF_002225815.1_ASM222581v1_CLST_8	10	sanntis	1	15306	Other	Isolate	GCF_002225815.1_ASM222581v1	refseq	NZ_NLGQ01000082.1
7336562	GCF_002225815.1_ASM222581v1_CLST_10	0	sanntis	27229	47148	Saccharide	Isolate	GCF_002225815.1_ASM222581v1	refseq	NZ_NLGQ01000026.1
7336563	GCF_002225815.1_ASM222581v1_CLST_11	1	sanntis	20259	46176	NRP	Isolate	GCF_002225815.1_ASM222581v1	refseq	NZ_NLGQ01000035.1
7336565	GCF_002225835.1_ASM222583v1_CLST_0	0	sanntis	162594	213085	Saccharide	Isolate	GCF_002225835.1_ASM222583v1	refseq	NZ_NLGA01000008.1
7336566	GCF_002225835.1_ASM222583v1_CLST_1	0	sanntis	21458	51775	NRP	Isolate	GCF_002225835.1_ASM222583v1	refseq	NZ_NLGA01000014.1
7336568	GCF_002225835.1_ASM222583v1_CLST_3	0	sanntis	5570	51184	NRP|Polyketide	Isolate	GCF_002225835.1_ASM222583v1	refseq	NZ_NLGA01000022.1
7336570	GCF_002225835.1_ASM222583v1_CLST_5	0	sanntis	261541	269694	NRP	Isolate	GCF_002225835.1_ASM222583v1	refseq	NZ_NLGA01000003.1
7336571	GCF_002225835.1_ASM222583v1_CLST_6	0	sanntis	320297	329174	Other	Isolate	GCF_002225835.1_ASM222583v1	refseq	NZ_NLGA01000003.1
7336572	GCF_002225835.1_ASM222583v1_CLST_7	0	sanntis	171123	177491	NRP	Isolate	GCF_002225835.1_ASM222583v1	refseq	NZ_NLGA01000001.1
7336573	GCF_002225835.1_ASM222583v1_CLST_8	0	sanntis	51136	66991	Saccharide	Isolate	GCF_002225835.1_ASM222583v1	refseq	NZ_NLGA01000017.1
7336574	GCF_002225835.1_ASM222583v1_CLST_9	0	sanntis	28920	46556	Saccharide	Isolate	GCF_002225835.1_ASM222583v1	refseq	NZ_NLGA01000011.1
7336575	GCF_002225835.1_ASM222583v1_CLST_10	11	sanntis	378	16634	Other	Isolate	GCF_002225835.1_ASM222583v1	refseq	NZ_NLGA01000036.1
7336577	GCF_002225835.1_ASM222583v1_CLST_12	0	sanntis	42096	57794	Saccharide	Isolate	GCF_002225835.1_ASM222583v1	refseq	NZ_NLGA01000004.1
7336579	GCF_002225885.1_ASM222588v1_CLST_0	10	sanntis	170	3132	Saccharide	Isolate	GCF_002225885.1_ASM222588v1	refseq	NZ_NLHD01000008.1
7336580	GCF_002225885.1_ASM222588v1_CLST_1	1	sanntis	10597	39416	NRP	Isolate	GCF_002225885.1_ASM222588v1	refseq	NZ_NLHD01000033.1
7336582	GCF_002225885.1_ASM222588v1_CLST_3	0	sanntis	19715	37491	Saccharide	Isolate	GCF_002225885.1_ASM222588v1	refseq	NZ_NLHD01000022.1
7336583	GCF_002225885.1_ASM222588v1_CLST_4	1	sanntis	23777	42630	Other	Isolate	GCF_002225885.1_ASM222588v1	refseq	NZ_NLHD01000031.1
7336585	GCF_002225885.1_ASM222588v1_CLST_6	0	sanntis	34704	77152	Saccharide	Isolate	GCF_002225885.1_ASM222588v1	refseq	NZ_NLHD01000023.1
7336586	GCF_002225885.1_ASM222588v1_CLST_7	0	sanntis	26757	44393	Saccharide	Isolate	GCF_002225885.1_ASM222588v1	refseq	NZ_NLHD01000016.1
7336587	GCF_002225885.1_ASM222588v1_CLST_8	0	sanntis	20913	36611	Saccharide	Isolate	GCF_002225885.1_ASM222588v1	refseq	NZ_NLHD01000011.1
7336589	GCF_002225885.1_ASM222588v1_CLST_10	0	sanntis	24207	32341	NRP	Isolate	GCF_002225885.1_ASM222588v1	refseq	NZ_NLHD01000002.1
7336590	GCF_002225885.1_ASM222588v1_CLST_11	0	sanntis	82945	91822	Other	Isolate	GCF_002225885.1_ASM222588v1	refseq	NZ_NLHD01000002.1
7336591	GCF_002225985.1_ASM222598v1_CLST_0	0	sanntis	180238	193961	Saccharide	Isolate	GCF_002225985.1_ASM222598v1	refseq	NZ_NLGH01000005.1
7336593	GCF_002225985.1_ASM222598v1_CLST_2	0	sanntis	29194	47052	Saccharide	Isolate	GCF_002225985.1_ASM222598v1	refseq	NZ_NLGH01000010.1
7336594	GCF_002225985.1_ASM222598v1_CLST_3	0	sanntis	108277	116411	NRP	Isolate	GCF_002225985.1_ASM222598v1	refseq	NZ_NLGH01000001.1
7336595	GCF_002225985.1_ASM222598v1_CLST_4	0	sanntis	165110	173987	Other	Isolate	GCF_002225985.1_ASM222598v1	refseq	NZ_NLGH01000001.1
7336596	GCF_002225985.1_ASM222598v1_CLST_5	0	sanntis	393930	436592	Saccharide	Isolate	GCF_002225985.1_ASM222598v1	refseq	NZ_NLGH01000001.1
7336597	GCF_002225985.1_ASM222598v1_CLST_6	0	sanntis	56534	72389	Saccharide	Isolate	GCF_002225985.1_ASM222598v1	refseq	NZ_NLGH01000018.1
7336598	GCF_002225985.1_ASM222598v1_CLST_7	0	sanntis	153941	160309	NRP	Isolate	GCF_002225985.1_ASM222598v1	refseq	NZ_NLGH01000002.1
7336599	GCF_002225985.1_ASM222598v1_CLST_8	0	sanntis	93051	121298	NRP	Isolate	GCF_002225985.1_ASM222598v1	refseq	NZ_NLGH01000014.1
7336601	GCF_002226015.1_ASM222601v1_CLST_0	0	sanntis	159418	173141	Saccharide	Isolate	GCF_002226015.1_ASM222601v1	refseq	NZ_NLGS01000008.1
7336603	GCF_002226015.1_ASM222601v1_CLST_2	0	sanntis	62462	90085	NRP	Isolate	GCF_002226015.1_ASM222601v1	refseq	NZ_NLGS01000015.1
7336605	GCF_002226015.1_ASM222601v1_CLST_4	0	sanntis	68820	75903	Polyketide	Isolate	GCF_002226015.1_ASM222601v1	refseq	NZ_NLGS01000004.1
7336606	GCF_002226015.1_ASM222601v1_CLST_5	0	sanntis	125680	134557	Other	Isolate	GCF_002226015.1_ASM222601v1	refseq	NZ_NLGS01000004.1
7336607	GCF_002226015.1_ASM222601v1_CLST_6	0	sanntis	12325	18693	NRP	Isolate	GCF_002226015.1_ASM222601v1	refseq	NZ_NLGS01000025.1
7336608	GCF_002226015.1_ASM222601v1_CLST_7	0	sanntis	28887	46523	Saccharide	Isolate	GCF_002226015.1_ASM222601v1	refseq	NZ_NLGS01000014.1
7336609	GCF_002226015.1_ASM222601v1_CLST_8	0	sanntis	56917	72772	Saccharide	Isolate	GCF_002226015.1_ASM222601v1	refseq	NZ_NLGS01000017.1
7336610	GCF_002226015.1_ASM222601v1_CLST_9	0	sanntis	54128	93539	Saccharide	Isolate	GCF_002226015.1_ASM222601v1	refseq	NZ_NLGS01000012.1
7336611	GCF_002226155.1_ASM222615v1_CLST_0	0	sanntis	134489	151236	Saccharide	Isolate	GCF_002226155.1_ASM222615v1	refseq	NZ_NLGV01000006.1
7336612	GCF_002226155.1_ASM222615v1_CLST_1	0	sanntis	52908	68763	Saccharide	Isolate	GCF_002226155.1_ASM222615v1	refseq	NZ_NLGV01000024.1
7336613	GCF_002226155.1_ASM222615v1_CLST_2	0	sanntis	8754	28648	Other	Isolate	GCF_002226155.1_ASM222615v1	refseq	NZ_NLGV01000047.1
7336615	GCF_002226155.1_ASM222615v1_CLST_4	10	sanntis	545	60216	NRP|Polyketide	Isolate	GCF_002226155.1_ASM222615v1	refseq	NZ_NLGV01000030.1
7336617	GCF_002226155.1_ASM222615v1_CLST_6	10	sanntis	186	28345	NRP	Isolate	GCF_002226155.1_ASM222615v1	refseq	NZ_NLGV01000025.1
7336619	GCF_002226155.1_ASM222615v1_CLST_8	10	sanntis	77	16533	Other	Isolate	GCF_002226155.1_ASM222615v1	refseq	NZ_NLGV01000020.1
7336620	GCF_002226155.1_ASM222615v1_CLST_9	0	sanntis	70626	78760	NRP	Isolate	GCF_002226155.1_ASM222615v1	refseq	NZ_NLGV01000020.1
7336621	GCF_002226155.1_ASM222615v1_CLST_10	0	sanntis	19289	58534	Saccharide	Isolate	GCF_002226155.1_ASM222615v1	refseq	NZ_NLGV01000009.1
7336623	GCF_002226195.1_ASM222619v1_CLST_0	0	sanntis	50262	58424	NRP	Isolate	GCF_002226195.1_ASM222619v1	refseq	NZ_NLGW01000001.1
7336624	GCF_002226195.1_ASM222619v1_CLST_1	0	sanntis	107123	116000	Other	Isolate	GCF_002226195.1_ASM222619v1	refseq	NZ_NLGW01000001.1
7336625	GCF_002226195.1_ASM222619v1_CLST_2	0	sanntis	19987	65298	Saccharide	Isolate	GCF_002226195.1_ASM222619v1	refseq	NZ_NLGW01000022.1
7336626	GCF_002226195.1_ASM222619v1_CLST_3	10	sanntis	182	19545	NRP	Isolate	GCF_002226195.1_ASM222619v1	refseq	NZ_NLGW01000045.1
7336627	GCF_002226195.1_ASM222619v1_CLST_4	0	sanntis	41845	57538	Saccharide	Isolate	GCF_002226195.1_ASM222619v1	refseq	NZ_NLGW01000016.1
7336629	GCF_002226195.1_ASM222619v1_CLST_6	0	sanntis	52902	68757	Saccharide	Isolate	GCF_002226195.1_ASM222619v1	refseq	NZ_NLGW01000021.1
7336630	GCF_002226195.1_ASM222619v1_CLST_7	0	sanntis	28889	46747	Saccharide	Isolate	GCF_002226195.1_ASM222619v1	refseq	NZ_NLGW01000025.1
7336631	GCF_002226195.1_ASM222619v1_CLST_8	0	sanntis	12332	18700	NRP	Isolate	GCF_002226195.1_ASM222619v1	refseq	NZ_NLGW01000037.1
7336632	GCF_002226195.1_ASM222619v1_CLST_9	10	sanntis	95	11011	NRP	Isolate	GCF_002226195.1_ASM222619v1	refseq	NZ_NLGW01000050.1
7336634	GCF_002226295.1_ASM222629v1_CLST_0	10	sanntis	259	18585	Saccharide	Isolate	GCF_002226295.1_ASM222629v1	refseq	NZ_NLGT01000014.1
7336635	GCF_002226295.1_ASM222629v1_CLST_1	10	sanntis	185	28344	NRP	Isolate	GCF_002226295.1_ASM222629v1	refseq	NZ_NLGT01000020.1
7336637	GCF_002226295.1_ASM222629v1_CLST_3	0	sanntis	43118	51251	NRP	Isolate	GCF_002226295.1_ASM222629v1	refseq	NZ_NLGT01000005.1
7336638	GCF_002226295.1_ASM222629v1_CLST_4	0	sanntis	104362	113239	Other	Isolate	GCF_002226295.1_ASM222629v1	refseq	NZ_NLGT01000005.1
7336639	GCF_002226295.1_ASM222629v1_CLST_5	10	sanntis	1	30541	Saccharide	Isolate	GCF_002226295.1_ASM222629v1	refseq	NZ_NLGT01000027.1
7336640	GCF_002226295.1_ASM222629v1_CLST_6	1	sanntis	27805	39107	Saccharide	Isolate	GCF_002226295.1_ASM222629v1	refseq	NZ_NLGT01000047.1
7336641	GCF_002226295.1_ASM222629v1_CLST_7	11	sanntis	437	11800	RiPP	Isolate	GCF_002226295.1_ASM222629v1	refseq	NZ_NLGT01000079.1
7336642	GCF_002226295.1_ASM222629v1_CLST_8	0	sanntis	53077	68932	Saccharide	Isolate	GCF_002226295.1_ASM222629v1	refseq	NZ_NLGT01000018.1
7336643	GCF_002226295.1_ASM222629v1_CLST_9	10	sanntis	3	12848	Saccharide	Isolate	GCF_002226295.1_ASM222629v1	refseq	NZ_NLGT01000017.1
7336645	GCF_002226355.1_ASM222635v1_CLST_0	0	sanntis	80578	108646	NRP	Isolate	GCF_002226355.1_ASM222635v1	refseq	NZ_NLHB01000011.1
7336648	GCF_002226355.1_ASM222635v1_CLST_3	0	sanntis	19714	37490	Saccharide	Isolate	GCF_002226355.1_ASM222635v1	refseq	NZ_NLHB01000021.1
7336649	GCF_002226355.1_ASM222635v1_CLST_4	10	sanntis	2	17682	Other	Isolate	GCF_002226355.1_ASM222635v1	refseq	NZ_NLHB01000038.1
7336651	GCF_002226355.1_ASM222635v1_CLST_6	10	sanntis	2	26835	Saccharide	Isolate	GCF_002226355.1_ASM222635v1	refseq	NZ_NLHB01000001.1
7336652	GCF_002226355.1_ASM222635v1_CLST_7	0	sanntis	189071	193941	RiPP	Isolate	GCF_002226355.1_ASM222635v1	refseq	NZ_NLHB01000001.1
7336653	GCF_002226355.1_ASM222635v1_CLST_8	0	sanntis	237737	255708	Other	Isolate	GCF_002226355.1_ASM222635v1	refseq	NZ_NLHB01000001.1
7336654	GCF_002226355.1_ASM222635v1_CLST_9	0	sanntis	304407	312560	NRP	Isolate	GCF_002226355.1_ASM222635v1	refseq	NZ_NLHB01000001.1
7336655	GCF_002226355.1_ASM222635v1_CLST_10	0	sanntis	37069	52762	Saccharide	Isolate	GCF_002226355.1_ASM222635v1	refseq	NZ_NLHB01000019.1
7336656	GCF_002226355.1_ASM222635v1_CLST_11	0	sanntis	25958	32326	NRP	Isolate	GCF_002226355.1_ASM222635v1	refseq	NZ_NLHB01000030.1
7336657	GCF_002226355.1_ASM222635v1_CLST_12	0	sanntis	136598	154236	Saccharide	Isolate	GCF_002226355.1_ASM222635v1	refseq	NZ_NLHB01000008.1
7336658	GCF_002226355.1_ASM222635v1_CLST_13	10	sanntis	433	13408	Saccharide	Isolate	GCF_002226355.1_ASM222635v1	refseq	NZ_NLHB01000018.1
7336659	GCF_002226395.1_ASM222639v1_CLST_0	0	sanntis	19192	29003	Other	Isolate	GCF_002226395.1_ASM222639v1	refseq	NZ_NLHI01000029.1
7336660	GCF_002226395.1_ASM222639v1_CLST_1	0	sanntis	27643	35815	Polyketide	Isolate	GCF_002226395.1_ASM222639v1	refseq	NZ_NLHI01000013.1
7336661	GCF_002226395.1_ASM222639v1_CLST_2	0	sanntis	28156	45792	Saccharide	Isolate	GCF_002226395.1_ASM222639v1	refseq	NZ_NLHI01000035.1
7336662	GCF_002226395.1_ASM222639v1_CLST_3	1	sanntis	48255	79749	Saccharide	Isolate	GCF_002226395.1_ASM222639v1	refseq	NZ_NLHI01000022.1
7336664	GCF_002226395.1_ASM222639v1_CLST_5	10	sanntis	30	11754	Saccharide	Isolate	GCF_002226395.1_ASM222639v1	refseq	NZ_NLHI01000055.1
7336665	GCF_002226395.1_ASM222639v1_CLST_6	0	sanntis	51395	67250	Saccharide	Isolate	GCF_002226395.1_ASM222639v1	refseq	NZ_NLHI01000019.1
7336666	GCF_002226395.1_ASM222639v1_CLST_7	11	sanntis	296	28106	NRP	Isolate	GCF_002226395.1_ASM222639v1	refseq	NZ_NLHI01000051.1
7336668	GCF_002226415.1_ASM222641v1_CLST_0	0	sanntis	56620	72475	Saccharide	Isolate	GCF_002226415.1_ASM222641v1	refseq	NZ_NLHJ01000023.1
7336669	GCF_002226415.1_ASM222641v1_CLST_1	0	sanntis	22426	65166	Saccharide	Isolate	GCF_002226415.1_ASM222641v1	refseq	NZ_NLHJ01000002.1
7336670	GCF_002226415.1_ASM222641v1_CLST_2	0	sanntis	89161	95529	NRP	Isolate	GCF_002226415.1_ASM222641v1	refseq	NZ_NLHJ01000018.1
7336672	GCF_002226415.1_ASM222641v1_CLST_4	0	sanntis	93240	121487	NRP	Isolate	GCF_002226415.1_ASM222641v1	refseq	NZ_NLHJ01000008.1
7336675	GCF_002226415.1_ASM222641v1_CLST_7	0	sanntis	108300	123993	Saccharide	Isolate	GCF_002226415.1_ASM222641v1	refseq	NZ_NLHJ01000010.1
7336676	GCF_002226415.1_ASM222641v1_CLST_8	10	sanntis	444	8326	RiPP	Isolate	GCF_002226415.1_ASM222641v1	refseq	NZ_NLHJ01000071.1
7336677	GCF_002226415.1_ASM222641v1_CLST_9	0	sanntis	10856	27845	Other	Isolate	GCF_002226415.1_ASM222641v1	refseq	NZ_NLHJ01000016.1
7336678	GCF_002226415.1_ASM222641v1_CLST_10	0	sanntis	79430	87583	NRP	Isolate	GCF_002226415.1_ASM222641v1	refseq	NZ_NLHJ01000016.1
7336679	GCF_002226415.1_ASM222641v1_CLST_11	10	sanntis	68	40045	NRP|Polyketide	Isolate	GCF_002226415.1_ASM222641v1	refseq	NZ_NLHJ01000039.1
7336681	GCF_002226415.1_ASM222641v1_CLST_13	0	sanntis	136951	154809	Saccharide	Isolate	GCF_002226415.1_ASM222641v1	refseq	NZ_NLHJ01000003.1
7336682	GCF_002226495.1_ASM222649v1_CLST_0	0	sanntis	24332	32476	NRP	Isolate	GCF_002226495.1_ASM222649v1	refseq	NZ_NLIP01000002.1
7336683	GCF_002226495.1_ASM222649v1_CLST_1	0	sanntis	80255	90066	Other	Isolate	GCF_002226495.1_ASM222649v1	refseq	NZ_NLIP01000002.1
7336684	GCF_002226495.1_ASM222649v1_CLST_2	0	sanntis	27117	33485	NRP	Isolate	GCF_002226495.1_ASM222649v1	refseq	NZ_NLIP01000003.1
7336685	GCF_002226495.1_ASM222649v1_CLST_3	0	sanntis	68175	86033	Saccharide	Isolate	GCF_002226495.1_ASM222649v1	refseq	NZ_NLIP01000011.1
7336687	GCF_002226495.1_ASM222649v1_CLST_5	1	sanntis	52863	66364	Saccharide	Isolate	GCF_002226495.1_ASM222649v1	refseq	NZ_NLIP01000023.1
7336688	GCF_002226495.1_ASM222649v1_CLST_6	10	sanntis	158	26290	Saccharide	Isolate	GCF_002226495.1_ASM222649v1	refseq	NZ_NLIP01000037.1
7336689	GCF_002226495.1_ASM222649v1_CLST_7	0	sanntis	13533	37393	Saccharide	Isolate	GCF_002226495.1_ASM222649v1	refseq	NZ_NLIP01000045.1
7336690	GCF_002226495.1_ASM222649v1_CLST_8	0	sanntis	19572	37348	Saccharide	Isolate	GCF_002226495.1_ASM222649v1	refseq	NZ_NLIP01000017.1
7336691	GCF_002226495.1_ASM222649v1_CLST_9	0	sanntis	10379	26547	Polyketide	Isolate	GCF_002226495.1_ASM222649v1	refseq	NZ_NLIP01000053.1
7336692	GCF_002226495.1_ASM222649v1_CLST_10	0	sanntis	25181	55299	NRP	Isolate	GCF_002226495.1_ASM222649v1	refseq	NZ_NLIP01000020.1
7336694	GCF_002226535.1_ASM222653v1_CLST_0	0	sanntis	238110	244484	NRP	Isolate	GCF_002226535.1_ASM222653v1	refseq	NZ_NLID01000001.1
7336695	GCF_002226535.1_ASM222653v1_CLST_1	0	sanntis	26637	46555	Saccharide	Isolate	GCF_002226535.1_ASM222653v1	refseq	NZ_NLID01000024.1
7336696	GCF_002226535.1_ASM222653v1_CLST_2	0	sanntis	32202	42800	Saccharide	Isolate	GCF_002226535.1_ASM222653v1	refseq	NZ_NLID01000034.1
7336697	GCF_002226535.1_ASM222653v1_CLST_3	0	sanntis	52933	68788	Saccharide	Isolate	GCF_002226535.1_ASM222653v1	refseq	NZ_NLID01000021.1
7336698	GCF_002226535.1_ASM222653v1_CLST_4	0	sanntis	67897	76774	Other	Isolate	GCF_002226535.1_ASM222653v1	refseq	NZ_NLID01000002.1
7336699	GCF_002226535.1_ASM222653v1_CLST_5	0	sanntis	308166	337231	Saccharide	Isolate	GCF_002226535.1_ASM222653v1	refseq	NZ_NLID01000002.1
7336700	GCF_002226535.1_ASM222653v1_CLST_6	10	sanntis	236	28395	NRP	Isolate	GCF_002226535.1_ASM222653v1	refseq	NZ_NLID01000015.1
7336702	GCF_002226535.1_ASM222653v1_CLST_8	0	sanntis	145141	160250	Saccharide	Isolate	GCF_002226535.1_ASM222653v1	refseq	NZ_NLID01000006.1
7336704	GCF_002226535.1_ASM222653v1_CLST_10	0	sanntis	15137	61190	NRP|Polyketide	Isolate	GCF_002226535.1_ASM222653v1	refseq	NZ_NLID01000003.1
7336706	GCF_002226635.1_ASM222663v1_CLST_0	0	sanntis	470298	475495	NRP	Isolate	GCF_002226635.1_ASM222663v1	refseq	NZ_NLHN01000002.1
7336707	GCF_002226635.1_ASM222663v1_CLST_1	0	sanntis	87808	115696	NRP	Isolate	GCF_002226635.1_ASM222663v1	refseq	NZ_NLHN01000010.1
7336709	GCF_002226635.1_ASM222663v1_CLST_3	0	sanntis	123260	140896	Saccharide	Isolate	GCF_002226635.1_ASM222663v1	refseq	NZ_NLHN01000008.1
7336710	GCF_002226635.1_ASM222663v1_CLST_4	0	sanntis	75578	91275	Saccharide	Isolate	GCF_002226635.1_ASM222663v1	refseq	NZ_NLHN01000001.1
7336711	GCF_002226635.1_ASM222663v1_CLST_5	0	sanntis	153644	169889	Other	Isolate	GCF_002226635.1_ASM222663v1	refseq	NZ_NLHN01000001.1
7336712	GCF_002226635.1_ASM222663v1_CLST_6	0	sanntis	320473	328617	NRP	Isolate	GCF_002226635.1_ASM222663v1	refseq	NZ_NLHN01000001.1
7336713	GCF_002226635.1_ASM222663v1_CLST_7	0	sanntis	376567	385444	Other	Isolate	GCF_002226635.1_ASM222663v1	refseq	NZ_NLHN01000001.1
7336714	GCF_002226635.1_ASM222663v1_CLST_8	0	sanntis	618593	659542	Saccharide	Isolate	GCF_002226635.1_ASM222663v1	refseq	NZ_NLHN01000001.1
7336716	GCF_002226635.1_ASM222663v1_CLST_10	0	sanntis	18721	36497	Saccharide	Isolate	GCF_002226635.1_ASM222663v1	refseq	NZ_NLHN01000018.1
7336717	GCF_002226635.1_ASM222663v1_CLST_11	0	sanntis	54906	77318	Other	Isolate	GCF_002226635.1_ASM222663v1	refseq	NZ_NLHN01000007.1
7336720	GCF_002226695.1_ASM222669v1_CLST_0	0	sanntis	28353	55604	Saccharide	Isolate	GCF_002226695.1_ASM222669v1	refseq	NZ_NLHU01000035.1
7336721	GCF_002226695.1_ASM222669v1_CLST_1	0	sanntis	47070	55204	NRP	Isolate	GCF_002226695.1_ASM222669v1	refseq	NZ_NLHU01000031.1
7336722	GCF_002226695.1_ASM222669v1_CLST_2	10	sanntis	2	19658	NRP	Isolate	GCF_002226695.1_ASM222669v1	refseq	NZ_NLHU01000057.1
7336723	GCF_002226695.1_ASM222669v1_CLST_3	10	sanntis	3	5155	Saccharide	Isolate	GCF_002226695.1_ASM222669v1	refseq	NZ_NLHU01000073.1
7336724	GCF_002226695.1_ASM222669v1_CLST_4	0	sanntis	40449	56142	Saccharide	Isolate	GCF_002226695.1_ASM222669v1	refseq	NZ_NLHU01000022.1
7336725	GCF_002226695.1_ASM222669v1_CLST_5	1	sanntis	20330	39532	Other	Isolate	GCF_002226695.1_ASM222669v1	refseq	NZ_NLHU01000090.1
7336727	GCF_002226695.1_ASM222669v1_CLST_7	10	sanntis	159	4392	RiPP	Isolate	GCF_002226695.1_ASM222669v1	refseq	NZ_NLHU01000055.1
7336729	GCF_002226695.1_ASM222669v1_CLST_9	11	sanntis	93	8672	NRP	Isolate	GCF_002226695.1_ASM222669v1	refseq	NZ_NLHU01000089.1
7336731	GCF_002226695.1_ASM222669v1_CLST_11	0	sanntis	9198	15572	NRP	Isolate	GCF_002226695.1_ASM222669v1	refseq	NZ_NLHU01000027.1
7336732	GCF_002226695.1_ASM222669v1_CLST_12	0	sanntis	53361	69216	Saccharide	Isolate	GCF_002226695.1_ASM222669v1	refseq	NZ_NLHU01000036.1
7336733	GCF_002226785.1_ASM222678v1_CLST_0	0	sanntis	32529	48384	Saccharide	Isolate	GCF_002226785.1_ASM222678v1	refseq	NZ_NLIC01000026.1
7336734	GCF_002226785.1_ASM222678v1_CLST_1	0	sanntis	26637	46555	Saccharide	Isolate	GCF_002226785.1_ASM222678v1	refseq	NZ_NLIC01000023.1
7336735	GCF_002226785.1_ASM222678v1_CLST_2	0	sanntis	32774	43372	Saccharide	Isolate	GCF_002226785.1_ASM222678v1	refseq	NZ_NLIC01000032.1
7336736	GCF_002226785.1_ASM222678v1_CLST_3	0	sanntis	17369	63422	NRP|Polyketide	Isolate	GCF_002226785.1_ASM222678v1	refseq	NZ_NLIC01000008.1
7336738	GCF_002226785.1_ASM222678v1_CLST_5	10	sanntis	236	28395	NRP	Isolate	GCF_002226785.1_ASM222678v1	refseq	NZ_NLIC01000015.1
7336740	GCF_002226785.1_ASM222678v1_CLST_7	0	sanntis	145034	160143	Saccharide	Isolate	GCF_002226785.1_ASM222678v1	refseq	NZ_NLIC01000007.1
7336742	GCF_002226785.1_ASM222678v1_CLST_9	0	sanntis	67897	76774	Other	Isolate	GCF_002226785.1_ASM222678v1	refseq	NZ_NLIC01000002.1
7336743	GCF_002226785.1_ASM222678v1_CLST_10	1	sanntis	308166	334467	Saccharide	Isolate	GCF_002226785.1_ASM222678v1	refseq	NZ_NLIC01000002.1
7336744	GCF_002226785.1_ASM222678v1_CLST_11	0	sanntis	238110	244484	NRP	Isolate	GCF_002226785.1_ASM222678v1	refseq	NZ_NLIC01000001.1
7336745	GCF_002226855.1_ASM222685v1_CLST_0	0	sanntis	39648	59762	Other	Isolate	GCF_002226855.1_ASM222685v1	refseq	NZ_NLHZ01000009.1
7336746	GCF_002226855.1_ASM222685v1_CLST_1	0	sanntis	113855	121989	NRP	Isolate	GCF_002226855.1_ASM222685v1	refseq	NZ_NLHZ01000009.1
7336747	GCF_002226855.1_ASM222685v1_CLST_2	1	sanntis	180242	206239	Saccharide	Isolate	GCF_002226855.1_ASM222685v1	refseq	NZ_NLHZ01000007.1
7336748	GCF_002226855.1_ASM222685v1_CLST_3	0	sanntis	27092	47010	Saccharide	Isolate	GCF_002226855.1_ASM222685v1	refseq	NZ_NLHZ01000013.1
7336749	GCF_002226855.1_ASM222685v1_CLST_4	0	sanntis	53160	69015	Saccharide	Isolate	GCF_002226855.1_ASM222685v1	refseq	NZ_NLHZ01000021.1
7336750	GCF_002226855.1_ASM222685v1_CLST_5	11	sanntis	485	15693	Saccharide	Isolate	GCF_002226855.1_ASM222685v1	refseq	NZ_NLHZ01000036.1
7336751	GCF_002226855.1_ASM222685v1_CLST_6	10	sanntis	2	13562	Saccharide	Isolate	GCF_002226855.1_ASM222685v1	refseq	NZ_NLHZ01000034.1
7336752	GCF_002226855.1_ASM222685v1_CLST_7	10	sanntis	588	14150	Saccharide	Isolate	GCF_002226855.1_ASM222685v1	refseq	NZ_NLHZ01000019.1
7336754	GCF_002226855.1_ASM222685v1_CLST_9	0	sanntis	161356	167730	NRP	Isolate	GCF_002226855.1_ASM222685v1	refseq	NZ_NLHZ01000008.1
7336755	GCF_002226855.1_ASM222685v1_CLST_10	10	sanntis	236	28395	NRP	Isolate	GCF_002226855.1_ASM222685v1	refseq	NZ_NLHZ01000015.1
7336757	GCF_002226905.1_ASM222690v1_CLST_0	0	sanntis	52933	68788	Saccharide	Isolate	GCF_002226905.1_ASM222690v1	refseq	NZ_NLII01000016.1
7336758	GCF_002226905.1_ASM222690v1_CLST_1	0	sanntis	3685	17408	Saccharide	Isolate	GCF_002226905.1_ASM222690v1	refseq	NZ_NLII01000025.1
7336760	GCF_002226905.1_ASM222690v1_CLST_3	10	sanntis	183	28342	NRP	Isolate	GCF_002226905.1_ASM222690v1	refseq	NZ_NLII01000022.1
7336762	GCF_002226905.1_ASM222690v1_CLST_5	0	sanntis	18307	63534	Saccharide	Isolate	GCF_002226905.1_ASM222690v1	refseq	NZ_NLII01000001.1
7336763	GCF_002226905.1_ASM222690v1_CLST_6	0	sanntis	256799	262122	RiPP	Isolate	GCF_002226905.1_ASM222690v1	refseq	NZ_NLII01000001.1
7336764	GCF_002226905.1_ASM222690v1_CLST_7	0	sanntis	75297	80451	Polyketide	Isolate	GCF_002226905.1_ASM222690v1	refseq	NZ_NLII01000015.1
7336765	GCF_002226905.1_ASM222690v1_CLST_8	10	sanntis	214	8922	RiPP	Isolate	GCF_002226905.1_ASM222690v1	refseq	NZ_NLII01000071.1
7336766	GCF_002226905.1_ASM222690v1_CLST_9	0	sanntis	22817	42735	Saccharide	Isolate	GCF_002226905.1_ASM222690v1	refseq	NZ_NLII01000030.1
7336767	GCF_002226945.1_ASM222694v1_CLST_0	1	sanntis	62686	88246	NRP	Isolate	GCF_002226945.1_ASM222694v1	refseq	NZ_NLIS01000018.1
7336769	GCF_002226945.1_ASM222694v1_CLST_2	0	sanntis	52979	68834	Saccharide	Isolate	GCF_002226945.1_ASM222694v1	refseq	NZ_NLIS01000016.1
7336771	GCF_002226945.1_ASM222694v1_CLST_4	0	sanntis	33985	42119	NRP	Isolate	GCF_002226945.1_ASM222694v1	refseq	NZ_NLIS01000017.1
7336772	GCF_002226945.1_ASM222694v1_CLST_5	0	sanntis	45072	90596	Saccharide	Isolate	GCF_002226945.1_ASM222694v1	refseq	NZ_NLIS01000002.1
7336773	GCF_002226945.1_ASM222694v1_CLST_6	10	sanntis	56	9246	Other	Isolate	GCF_002226945.1_ASM222694v1	refseq	NZ_NLIS01000022.1
7336774	GCF_002226945.1_ASM222694v1_CLST_7	1	sanntis	74228	77735	RiPP	Isolate	GCF_002226945.1_ASM222694v1	refseq	NZ_NLIS01000022.1
7336775	GCF_002226945.1_ASM222694v1_CLST_8	0	sanntis	27756	45392	Saccharide	Isolate	GCF_002226945.1_ASM222694v1	refseq	NZ_NLIS01000023.1
7336776	GCF_002226975.1_ASM222697v1_CLST_0	0	sanntis	32202	40336	NRP	Isolate	GCF_002226975.1_ASM222697v1	refseq	NZ_NLIU01000016.1
7336777	GCF_002226975.1_ASM222697v1_CLST_1	0	sanntis	93447	102324	Other	Isolate	GCF_002226975.1_ASM222697v1	refseq	NZ_NLIU01000016.1
7336778	GCF_002226975.1_ASM222697v1_CLST_2	0	sanntis	134489	150320	Saccharide	Isolate	GCF_002226975.1_ASM222697v1	refseq	NZ_NLIU01000008.1
7336779	GCF_002226975.1_ASM222697v1_CLST_3	10	sanntis	1	14504	Saccharide	Isolate	GCF_002226975.1_ASM222697v1	refseq	NZ_NLIU01000043.1
7336780	GCF_002226975.1_ASM222697v1_CLST_4	0	sanntis	92906	106629	Saccharide	Isolate	GCF_002226975.1_ASM222697v1	refseq	NZ_NLIU01000010.1
7336782	GCF_002226975.1_ASM222697v1_CLST_6	0	sanntis	52909	68764	Saccharide	Isolate	GCF_002226975.1_ASM222697v1	refseq	NZ_NLIU01000019.1
7336783	GCF_002226975.1_ASM222697v1_CLST_7	10	sanntis	186	28345	NRP	Isolate	GCF_002226975.1_ASM222697v1	refseq	NZ_NLIU01000020.1
7336785	GCF_002226975.1_ASM222697v1_CLST_9	0	sanntis	138546	144920	NRP	Isolate	GCF_002226975.1_ASM222697v1	refseq	NZ_NLIU01000001.1
7336786	GCF_002226975.1_ASM222697v1_CLST_10	10	sanntis	554	29075	Saccharide	Isolate	GCF_002226975.1_ASM222697v1	refseq	NZ_NLIU01000028.1
7336787	GCF_002227035.1_ASM222703v1_CLST_0	0	sanntis	211283	247302	NRP|Polyketide	Isolate	GCF_002227035.1_ASM222703v1	refseq	NZ_NLIL01000002.1
7336788	GCF_002227035.1_ASM222703v1_CLST_1	0	sanntis	256601	314000	NRP|Polyketide	Isolate	GCF_002227035.1_ASM222703v1	refseq	NZ_NLIL01000002.1
7336790	GCF_002227035.1_ASM222703v1_CLST_3	0	sanntis	5621	13774	NRP	Isolate	GCF_002227035.1_ASM222703v1	refseq	NZ_NLIL01000004.1
7336791	GCF_002227035.1_ASM222703v1_CLST_4	0	sanntis	62472	71349	Other	Isolate	GCF_002227035.1_ASM222703v1	refseq	NZ_NLIL01000004.1
7336792	GCF_002227035.1_ASM222703v1_CLST_5	0	sanntis	56547	72402	Saccharide	Isolate	GCF_002227035.1_ASM222703v1	refseq	NZ_NLIL01000024.1
7336793	GCF_002227035.1_ASM222703v1_CLST_6	0	sanntis	12326	18694	NRP	Isolate	GCF_002227035.1_ASM222703v1	refseq	NZ_NLIL01000001.1
7336794	GCF_002227035.1_ASM222703v1_CLST_7	0	sanntis	96180	124433	NRP	Isolate	GCF_002227035.1_ASM222703v1	refseq	NZ_NLIL01000011.1
7336796	GCF_002227035.1_ASM222703v1_CLST_9	0	sanntis	41017	83023	Saccharide	Isolate	GCF_002227035.1_ASM222703v1	refseq	NZ_NLIL01000019.1
7336797	GCF_002227035.1_ASM222703v1_CLST_10	0	sanntis	41889	57583	Saccharide	Isolate	GCF_002227035.1_ASM222703v1	refseq	NZ_NLIL01000022.1
7336799	GCF_002227035.1_ASM222703v1_CLST_12	0	sanntis	28887	46523	Saccharide	Isolate	GCF_002227035.1_ASM222703v1	refseq	NZ_NLIL01000025.1
7336800	GCF_002227095.1_ASM222709v1_CLST_0	10	sanntis	158	26290	Saccharide	Isolate	GCF_002227095.1_ASM222709v1	refseq	NZ_NLIO01000034.1
7336801	GCF_002227095.1_ASM222709v1_CLST_1	0	sanntis	10379	26547	Polyketide	Isolate	GCF_002227095.1_ASM222709v1	refseq	NZ_NLIO01000051.1
7336802	GCF_002227095.1_ASM222709v1_CLST_2	0	sanntis	69409	77553	NRP	Isolate	GCF_002227095.1_ASM222709v1	refseq	NZ_NLIO01000003.1
7336803	GCF_002227095.1_ASM222709v1_CLST_3	0	sanntis	125332	135143	Other	Isolate	GCF_002227095.1_ASM222709v1	refseq	NZ_NLIO01000003.1
7336804	GCF_002227095.1_ASM222709v1_CLST_4	0	sanntis	13533	37393	Saccharide	Isolate	GCF_002227095.1_ASM222709v1	refseq	NZ_NLIO01000043.1
7336805	GCF_002227095.1_ASM222709v1_CLST_5	0	sanntis	27117	33485	NRP	Isolate	GCF_002227095.1_ASM222709v1	refseq	NZ_NLIO01000005.1
7336806	GCF_002227095.1_ASM222709v1_CLST_6	0	sanntis	25181	55299	NRP	Isolate	GCF_002227095.1_ASM222709v1	refseq	NZ_NLIO01000020.1
7336808	GCF_002227095.1_ASM222709v1_CLST_8	0	sanntis	27153	45011	Saccharide	Isolate	GCF_002227095.1_ASM222709v1	refseq	NZ_NLIO01000014.1
7336810	GCF_002227095.1_ASM222709v1_CLST_10	0	sanntis	6478	24254	Saccharide	Isolate	GCF_002227095.1_ASM222709v1	refseq	NZ_NLIO01000017.1
7336811	GCF_002227125.1_ASM222712v1_CLST_0	0	sanntis	206316	247835	Saccharide	Isolate	GCF_002227125.1_ASM222712v1	refseq	NZ_NLIV01000001.1
7336812	GCF_002227125.1_ASM222712v1_CLST_1	0	sanntis	410045	414915	RiPP	Isolate	GCF_002227125.1_ASM222712v1	refseq	NZ_NLIV01000001.1
7336813	GCF_002227125.1_ASM222712v1_CLST_2	0	sanntis	458748	476719	Other	Isolate	GCF_002227125.1_ASM222712v1	refseq	NZ_NLIV01000001.1
7336814	GCF_002227125.1_ASM222712v1_CLST_3	0	sanntis	525426	533579	NRP	Isolate	GCF_002227125.1_ASM222712v1	refseq	NZ_NLIV01000001.1
7336815	GCF_002227125.1_ASM222712v1_CLST_4	0	sanntis	12323	18691	NRP	Isolate	GCF_002227125.1_ASM222712v1	refseq	NZ_NLIV01000013.1
7336816	GCF_002227125.1_ASM222712v1_CLST_5	0	sanntis	53557	67280	Saccharide	Isolate	GCF_002227125.1_ASM222712v1	refseq	NZ_NLIV01000016.1
7336817	GCF_002227125.1_ASM222712v1_CLST_6	0	sanntis	56758	72613	Saccharide	Isolate	GCF_002227125.1_ASM222712v1	refseq	NZ_NLIV01000020.1
7336818	GCF_002227125.1_ASM222712v1_CLST_7	10	sanntis	50	24622	RiPP	Isolate	GCF_002227125.1_ASM222712v1	refseq	NZ_NLIV01000029.1
7336820	GCF_002227125.1_ASM222712v1_CLST_9	0	sanntis	92959	121241	NRP	Isolate	GCF_002227125.1_ASM222712v1	refseq	NZ_NLIV01000009.1
7336822	GCF_002227125.1_ASM222712v1_CLST_11	0	sanntis	28583	46219	Saccharide	Isolate	GCF_002227125.1_ASM222712v1	refseq	NZ_NLIV01000015.1
7336823	GCF_002227365.1_ASM222736v1_CLST_0	0	sanntis	18614	38532	Saccharide	Isolate	GCF_002227365.1_ASM222736v1	refseq	NZ_NLIZ01000006.1
7336824	GCF_002227365.1_ASM222736v1_CLST_1	1	sanntis	105154	136348	Saccharide	Isolate	GCF_002227365.1_ASM222736v1	refseq	NZ_NLIZ01000009.1
7336825	GCF_002227365.1_ASM222736v1_CLST_2	0	sanntis	23603	31737	NRP	Isolate	GCF_002227365.1_ASM222736v1	refseq	NZ_NLIZ01000001.1
7336826	GCF_002227365.1_ASM222736v1_CLST_3	0	sanntis	84848	93725	Other	Isolate	GCF_002227365.1_ASM222736v1	refseq	NZ_NLIZ01000001.1
7336828	GCF_002227365.1_ASM222736v1_CLST_5	10	sanntis	175	16233	Saccharide	Isolate	GCF_002227365.1_ASM222736v1	refseq	NZ_NLIZ01000032.1
7336829	GCF_002227365.1_ASM222736v1_CLST_6	10	sanntis	236	28396	NRP	Isolate	GCF_002227365.1_ASM222736v1	refseq	NZ_NLIZ01000014.1
7336831	GCF_002227365.1_ASM222736v1_CLST_8	0	sanntis	53148	69003	Saccharide	Isolate	GCF_002227365.1_ASM222736v1	refseq	NZ_NLIZ01000021.1
7336832	GCF_002227365.1_ASM222736v1_CLST_9	0	sanntis	64109	70483	NRP	Isolate	GCF_002227365.1_ASM222736v1	refseq	NZ_NLIZ01000003.1
7336834	GCF_002227375.1_ASM222737v1_CLST_1	0	sanntis	53142	68997	Saccharide	Isolate	GCF_002227375.1_ASM222737v1	refseq	NZ_NLJT01000020.1
7336835	GCF_002227375.1_ASM222737v1_CLST_2	0	sanntis	17728	59905	Saccharide	Isolate	GCF_002227375.1_ASM222737v1	refseq	NZ_NLJT01000001.1
7336836	GCF_002227375.1_ASM222737v1_CLST_3	0	sanntis	282157	300128	Other	Isolate	GCF_002227375.1_ASM222737v1	refseq	NZ_NLJT01000001.1
7336837	GCF_002227375.1_ASM222737v1_CLST_4	0	sanntis	353239	361373	NRP	Isolate	GCF_002227375.1_ASM222737v1	refseq	NZ_NLJT01000001.1
7336838	GCF_002227375.1_ASM222737v1_CLST_5	10	sanntis	233	28392	NRP	Isolate	GCF_002227375.1_ASM222737v1	refseq	NZ_NLJT01000015.1
7336840	GCF_002227375.1_ASM222737v1_CLST_7	0	sanntis	25377	46209	Saccharide	Isolate	GCF_002227375.1_ASM222737v1	refseq	NZ_NLJT01000004.1
7336841	GCF_002227585.1_ASM222758v1_CLST_0	0	sanntis	27764	45400	Saccharide	Isolate	GCF_002227585.1_ASM222758v1	refseq	NZ_NLJJ01000027.1
7336842	GCF_002227585.1_ASM222758v1_CLST_1	0	sanntis	56852	72707	Saccharide	Isolate	GCF_002227585.1_ASM222758v1	refseq	NZ_NLJJ01000019.1
7336843	GCF_002227585.1_ASM222758v1_CLST_2	10	sanntis	2	35315	Saccharide	Isolate	GCF_002227585.1_ASM222758v1	refseq	NZ_NLJJ01000001.1
7336844	GCF_002227585.1_ASM222758v1_CLST_3	1	sanntis	12762	43572	NRP	Isolate	GCF_002227585.1_ASM222758v1	refseq	NZ_NLJJ01000044.1
7336846	GCF_002227585.1_ASM222758v1_CLST_5	0	sanntis	11744	19878	Polyketide	Isolate	GCF_002227585.1_ASM222758v1	refseq	NZ_NLJJ01000007.1
7336847	GCF_002227585.1_ASM222758v1_CLST_6	0	sanntis	68565	77442	Other	Isolate	GCF_002227585.1_ASM222758v1	refseq	NZ_NLJJ01000007.1
7336848	GCF_002227585.1_ASM222758v1_CLST_7	0	sanntis	41940	57633	Saccharide	Isolate	GCF_002227585.1_ASM222758v1	refseq	NZ_NLJJ01000008.1
7336849	GCF_002227585.1_ASM222758v1_CLST_8	10	sanntis	192	6417	RiPP	Isolate	GCF_002227585.1_ASM222758v1	refseq	NZ_NLJJ01000069.1
7336851	GCF_002227955.1_ASM222795v1_CLST_0	10	sanntis	2	12322	Saccharide	Isolate	GCF_002227955.1_ASM222795v1	refseq	NZ_NLKB01000062.1
7336852	GCF_002227955.1_ASM222795v1_CLST_1	0	sanntis	27459	44790	Saccharide	Isolate	GCF_002227955.1_ASM222795v1	refseq	NZ_NLKB01000025.1
7336853	GCF_002227955.1_ASM222795v1_CLST_2	0	sanntis	76051	85289	NRP	Isolate	GCF_002227955.1_ASM222795v1	refseq	NZ_NLKB01000001.1
7336855	GCF_002227955.1_ASM222795v1_CLST_4	1	sanntis	44256	69987	NRP	Isolate	GCF_002227955.1_ASM222795v1	refseq	NZ_NLKB01000024.1
7336857	GCF_002227955.1_ASM222795v1_CLST_6	1	sanntis	121443	133909	Saccharide	Isolate	GCF_002227955.1_ASM222795v1	refseq	NZ_NLKB01000007.1
7336859	GCF_002227955.1_ASM222795v1_CLST_8	11	sanntis	2	16491	Saccharide	Isolate	GCF_002227955.1_ASM222795v1	refseq	NZ_NLKB01000080.1
7336860	GCF_002227955.1_ASM222795v1_CLST_9	0	sanntis	19720	37496	Saccharide	Isolate	GCF_002227955.1_ASM222795v1	refseq	NZ_NLKB01000011.1
7336861	GCF_002227955.1_ASM222795v1_CLST_10	0	sanntis	41799	59770	Other	Isolate	GCF_002227955.1_ASM222795v1	refseq	NZ_NLKB01000004.1
7336862	GCF_002227955.1_ASM222795v1_CLST_11	0	sanntis	108474	116608	NRP	Isolate	GCF_002227955.1_ASM222795v1	refseq	NZ_NLKB01000004.1
7336863	GCF_002227955.1_ASM222795v1_CLST_12	1	sanntis	15363	31188	Saccharide	Isolate	GCF_002227955.1_ASM222795v1	refseq	NZ_NLKB01000056.1
7336864	GCF_002228115.1_ASM222811v1_CLST_0	0	sanntis	26706	44342	Saccharide	Isolate	GCF_002228115.1_ASM222811v1	refseq	NZ_NLLN01000015.1
7336866	GCF_002228115.1_ASM222811v1_CLST_2	0	sanntis	44991	53144	NRP	Isolate	GCF_002228115.1_ASM222811v1	refseq	NZ_NLLN01000023.1
7336867	GCF_002228115.1_ASM222811v1_CLST_3	10	sanntis	164	20418	NRP	Isolate	GCF_002228115.1_ASM222811v1	refseq	NZ_NLLN01000021.1
7336869	GCF_002228115.1_ASM222811v1_CLST_5	1	sanntis	38266	51213	Saccharide	Isolate	GCF_002228115.1_ASM222811v1	refseq	NZ_NLLN01000028.1
7336870	GCF_002228115.1_ASM222811v1_CLST_6	0	sanntis	133449	134643	Polyketide	Isolate	GCF_002228115.1_ASM222811v1	refseq	NZ_NLLN01000001.1
7336871	GCF_002228115.1_ASM222811v1_CLST_7	1	sanntis	145924	187360	Saccharide	Isolate	GCF_002228115.1_ASM222811v1	refseq	NZ_NLLN01000007.1
7336872	GCF_002228115.1_ASM222811v1_CLST_8	0	sanntis	15404	20616	RiPP	Isolate	GCF_002228115.1_ASM222811v1	refseq	NZ_NLLN01000009.1
7336873	GCF_002228115.1_ASM222811v1_CLST_9	0	sanntis	75840	93811	Other	Isolate	GCF_002228115.1_ASM222811v1	refseq	NZ_NLLN01000009.1
7336874	GCF_002228115.1_ASM222811v1_CLST_10	0	sanntis	56755	72610	Saccharide	Isolate	GCF_002228115.1_ASM222811v1	refseq	NZ_NLLN01000016.1
7336875	GCF_002228305.1_ASM222830v1_CLST_0	0	sanntis	64160	92406	NRP	Isolate	GCF_002228305.1_ASM222830v1	refseq	NZ_NLLC01000008.1
7336877	GCF_002228305.1_ASM222830v1_CLST_2	0	sanntis	59545	75400	Saccharide	Isolate	GCF_002228305.1_ASM222830v1	refseq	NZ_NLLC01000013.1
7336878	GCF_002228305.1_ASM222830v1_CLST_3	10	sanntis	355	19123	NRP	Isolate	GCF_002228305.1_ASM222830v1	refseq	NZ_NLLC01000078.1
7336879	GCF_002228305.1_ASM222830v1_CLST_4	0	sanntis	28720	46578	Saccharide	Isolate	GCF_002228305.1_ASM222830v1	refseq	NZ_NLLC01000010.1
7336880	GCF_002228305.1_ASM222830v1_CLST_5	0	sanntis	10719	17088	NRP	Isolate	GCF_002228305.1_ASM222830v1	refseq	NZ_NLLC01000058.1
7336881	GCF_002228305.1_ASM222830v1_CLST_6	0	sanntis	126768	131639	RiPP	Isolate	GCF_002228305.1_ASM222830v1	refseq	NZ_NLLC01000003.1
7336882	GCF_002228305.1_ASM222830v1_CLST_7	10	sanntis	117	8270	NRP	Isolate	GCF_002228305.1_ASM222830v1	refseq	NZ_NLLC01000011.1
7336883	GCF_002228305.1_ASM222830v1_CLST_8	0	sanntis	58873	67750	Other	Isolate	GCF_002228305.1_ASM222830v1	refseq	NZ_NLLC01000011.1
7336884	GCF_002228305.1_ASM222830v1_CLST_9	10	sanntis	212	49241	Saccharide	Isolate	GCF_002228305.1_ASM222830v1	refseq	NZ_NLLC01000021.1
7336885	GCF_002228305.1_ASM222830v1_CLST_10	10	sanntis	153	13715	Saccharide	Isolate	GCF_002228305.1_ASM222830v1	refseq	NZ_NLLC01000026.1
7336887	GCF_002228305.1_ASM222830v1_CLST_12	11	sanntis	433	15991	Other	Isolate	GCF_002228305.1_ASM222830v1	refseq	NZ_NLLC01000083.1
7336889	GCF_002228375.1_ASM222837v1_CLST_0	0	sanntis	126769	131640	RiPP	Isolate	GCF_002228375.1_ASM222837v1	refseq	NZ_NLLB01000003.1
7336890	GCF_002228375.1_ASM222837v1_CLST_1	0	sanntis	28720	46578	Saccharide	Isolate	GCF_002228375.1_ASM222837v1	refseq	NZ_NLLB01000010.1
7336891	GCF_002228375.1_ASM222837v1_CLST_2	10	sanntis	355	19123	NRP	Isolate	GCF_002228375.1_ASM222837v1	refseq	NZ_NLLB01000076.1
7336893	GCF_002228375.1_ASM222837v1_CLST_4	10	sanntis	117	8270	NRP	Isolate	GCF_002228375.1_ASM222837v1	refseq	NZ_NLLB01000011.1
7336894	GCF_002228375.1_ASM222837v1_CLST_5	0	sanntis	58873	67750	Other	Isolate	GCF_002228375.1_ASM222837v1	refseq	NZ_NLLB01000011.1
7336895	GCF_002228375.1_ASM222837v1_CLST_6	0	sanntis	10719	17088	NRP	Isolate	GCF_002228375.1_ASM222837v1	refseq	NZ_NLLB01000059.1
7336896	GCF_002228375.1_ASM222837v1_CLST_7	0	sanntis	64160	92406	NRP	Isolate	GCF_002228375.1_ASM222837v1	refseq	NZ_NLLB01000008.1
7336898	GCF_002228375.1_ASM222837v1_CLST_9	10	sanntis	153	13715	Saccharide	Isolate	GCF_002228375.1_ASM222837v1	refseq	NZ_NLLB01000027.1
7336899	GCF_002228375.1_ASM222837v1_CLST_10	10	sanntis	212	49241	Saccharide	Isolate	GCF_002228375.1_ASM222837v1	refseq	NZ_NLLB01000022.1
7336900	GCF_002228375.1_ASM222837v1_CLST_11	0	sanntis	59545	75400	Saccharide	Isolate	GCF_002228375.1_ASM222837v1	refseq	NZ_NLLB01000013.1
7336901	GCF_002228375.1_ASM222837v1_CLST_12	11	sanntis	433	15991	Other	Isolate	GCF_002228375.1_ASM222837v1	refseq	NZ_NLLB01000081.1
7336903	GCF_002228445.1_ASM222844v1_CLST_0	0	sanntis	31604	49462	Saccharide	Isolate	GCF_002228445.1_ASM222844v1	refseq	NZ_NLKY01000016.1
7336904	GCF_002228445.1_ASM222844v1_CLST_1	10	sanntis	295	21188	Saccharide	Isolate	GCF_002228445.1_ASM222844v1	refseq	NZ_NLKY01000002.1
7336905	GCF_002228445.1_ASM222844v1_CLST_2	1	sanntis	45541	71511	NRP	Isolate	GCF_002228445.1_ASM222844v1	refseq	NZ_NLKY01000022.1
7336907	GCF_002228445.1_ASM222844v1_CLST_4	10	sanntis	404	4637	RiPP	Isolate	GCF_002228445.1_ASM222844v1	refseq	NZ_NLKY01000005.1
7336908	GCF_002228445.1_ASM222844v1_CLST_5	0	sanntis	59488	75961	Other	Isolate	GCF_002228445.1_ASM222844v1	refseq	NZ_NLKY01000005.1
7336909	GCF_002228445.1_ASM222844v1_CLST_6	0	sanntis	9787	16160	NRP	Isolate	GCF_002228445.1_ASM222844v1	refseq	NZ_NLKY01000014.1
7336911	GCF_002228445.1_ASM222844v1_CLST_8	11	sanntis	279	15162	Other	Isolate	GCF_002228445.1_ASM222844v1	refseq	NZ_NLKY01000072.1
7336913	GCF_002228445.1_ASM222844v1_CLST_10	10	sanntis	388	16243	Saccharide	Isolate	GCF_002228445.1_ASM222844v1	refseq	NZ_NLKY01000050.1
7336914	GCF_002228445.1_ASM222844v1_CLST_11	10	sanntis	3	8539	Polyketide	Isolate	GCF_002228445.1_ASM222844v1	refseq	NZ_NLKY01000051.1
7336915	GCF_002228445.1_ASM222844v1_CLST_12	0	sanntis	6430	20154	Saccharide	Isolate	GCF_002228445.1_ASM222844v1	refseq	NZ_NLKY01000025.1
7336916	GCF_002228445.1_ASM222844v1_CLST_13	10	sanntis	70	23416	NRP	Isolate	GCF_002228445.1_ASM222844v1	refseq	NZ_NLKY01000063.1
7336917	GCF_002228445.1_ASM222844v1_CLST_14	1	sanntis	19911	40884	Saccharide	Isolate	GCF_002228445.1_ASM222844v1	refseq	NZ_NLKY01000042.1
7336918	GCF_002228515.1_ASM222851v1_CLST_0	0	sanntis	13697	44505	NRP	Isolate	GCF_002228515.1_ASM222851v1	refseq	NZ_NLLH01000014.1
7336920	GCF_002228515.1_ASM222851v1_CLST_2	0	sanntis	136075	153933	Saccharide	Isolate	GCF_002228515.1_ASM222851v1	refseq	NZ_NLLH01000010.1
7336921	GCF_002228515.1_ASM222851v1_CLST_3	0	sanntis	98156	104524	NRP	Isolate	GCF_002228515.1_ASM222851v1	refseq	NZ_NLLH01000015.1
7336922	GCF_002228515.1_ASM222851v1_CLST_4	0	sanntis	121773	139744	Other	Isolate	GCF_002228515.1_ASM222851v1	refseq	NZ_NLLH01000006.1
7336923	GCF_002228515.1_ASM222851v1_CLST_5	1	sanntis	188443	196605	NRP	Isolate	GCF_002228515.1_ASM222851v1	refseq	NZ_NLLH01000006.1
7336924	GCF_002228515.1_ASM222851v1_CLST_6	0	sanntis	53517	67240	Saccharide	Isolate	GCF_002228515.1_ASM222851v1	refseq	NZ_NLLH01000017.1
7336926	GCF_002228515.1_ASM222851v1_CLST_8	0	sanntis	151891	196358	Saccharide	Isolate	GCF_002228515.1_ASM222851v1	refseq	NZ_NLLH01000002.1
7336927	GCF_002228515.1_ASM222851v1_CLST_9	0	sanntis	56526	72381	Saccharide	Isolate	GCF_002228515.1_ASM222851v1	refseq	NZ_NLLH01000022.1
7336928	GCF_002228585.1_ASM222858v1_CLST_0	0	sanntis	52868	68723	Saccharide	Isolate	GCF_002228585.1_ASM222858v1	refseq	NZ_NLLL01000021.1
7336929	GCF_002228585.1_ASM222858v1_CLST_1	10	sanntis	164	28323	NRP	Isolate	GCF_002228585.1_ASM222858v1	refseq	NZ_NLLL01000014.1
7336931	GCF_002228585.1_ASM222858v1_CLST_3	0	sanntis	16405	30128	Saccharide	Isolate	GCF_002228585.1_ASM222858v1	refseq	NZ_NLLL01000025.1
7336932	GCF_002228585.1_ASM222858v1_CLST_4	10	sanntis	536	4769	RiPP	Isolate	GCF_002228585.1_ASM222858v1	refseq	NZ_NLLL01000002.1
7336933	GCF_002228585.1_ASM222858v1_CLST_5	0	sanntis	59982	76455	Other	Isolate	GCF_002228585.1_ASM222858v1	refseq	NZ_NLLL01000002.1
7336934	GCF_002228585.1_ASM222858v1_CLST_6	0	sanntis	168281	176003	Polyketide	Isolate	GCF_002228585.1_ASM222858v1	refseq	NZ_NLLL01000002.1
7336935	GCF_002228585.1_ASM222858v1_CLST_7	0	sanntis	33992	80084	NRP|Polyketide	Isolate	GCF_002228585.1_ASM222858v1	refseq	NZ_NLLL01000023.1
7336938	GCF_002228585.1_ASM222858v1_CLST_10	0	sanntis	136139	151971	Saccharide	Isolate	GCF_002228585.1_ASM222858v1	refseq	NZ_NLLL01000006.1
7336939	GCF_002228585.1_ASM222858v1_CLST_11	0	sanntis	195694	246553	Saccharide	Isolate	GCF_002228585.1_ASM222858v1	refseq	NZ_NLLL01000001.1
7336940	GCF_002228625.1_ASM222862v1_CLST_0	0	sanntis	84594	112659	NRP	Isolate	GCF_002228625.1_ASM222862v1	refseq	NZ_NLME01000029.1
7336942	GCF_002228625.1_ASM222862v1_CLST_2	0	sanntis	222151	224517	Other	Isolate	GCF_002228625.1_ASM222862v1	refseq	NZ_NLME01000010.1
7336943	GCF_002228625.1_ASM222862v1_CLST_3	0	sanntis	41835	57529	Saccharide	Isolate	GCF_002228625.1_ASM222862v1	refseq	NZ_NLME01000019.1
7336944	GCF_002228625.1_ASM222862v1_CLST_4	0	sanntis	19706	37482	Saccharide	Isolate	GCF_002228625.1_ASM222862v1	refseq	NZ_NLME01000011.1
7336945	GCF_002228625.1_ASM222862v1_CLST_5	0	sanntis	31032	48890	Saccharide	Isolate	GCF_002228625.1_ASM222862v1	refseq	NZ_NLME01000030.1
7336947	GCF_002228625.1_ASM222862v1_CLST_7	0	sanntis	261647	268721	Polyketide	Isolate	GCF_002228625.1_ASM222862v1	refseq	NZ_NLME01000003.1
7336948	GCF_002228625.1_ASM222862v1_CLST_8	0	sanntis	318485	327362	Other	Isolate	GCF_002228625.1_ASM222862v1	refseq	NZ_NLME01000003.1
7336949	GCF_002228625.1_ASM222862v1_CLST_9	0	sanntis	547391	593643	Saccharide	Isolate	GCF_002228625.1_ASM222862v1	refseq	NZ_NLME01000003.1
7336950	GCF_002228785.1_ASM222878v1_CLST_0	0	sanntis	56727	72582	Saccharide	Isolate	GCF_002228785.1_ASM222878v1	refseq	NZ_NLLS01000014.1
7336951	GCF_002228785.1_ASM222878v1_CLST_1	0	sanntis	7020	14152	RiPP	Isolate	GCF_002228785.1_ASM222878v1	refseq	NZ_NLLS01000039.1
7336952	GCF_002228785.1_ASM222878v1_CLST_2	0	sanntis	13676	44485	NRP	Isolate	GCF_002228785.1_ASM222878v1	refseq	NZ_NLLS01000011.1
7336954	GCF_002228785.1_ASM222878v1_CLST_4	0	sanntis	194435	200803	NRP	Isolate	GCF_002228785.1_ASM222878v1	refseq	NZ_NLLS01000002.1
7336955	GCF_002228785.1_ASM222878v1_CLST_5	0	sanntis	57098	65975	Other	Isolate	GCF_002228785.1_ASM222878v1	refseq	NZ_NLLS01000003.1
7336956	GCF_002228785.1_ASM222878v1_CLST_6	0	sanntis	320900	368752	Saccharide	Isolate	GCF_002228785.1_ASM222878v1	refseq	NZ_NLLS01000003.1
7336957	GCF_002228785.1_ASM222878v1_CLST_7	0	sanntis	214644	228367	Saccharide	Isolate	GCF_002228785.1_ASM222878v1	refseq	NZ_NLLS01000001.1
7336959	GCF_002228785.1_ASM222878v1_CLST_9	1	sanntis	5528	13268	Polyketide	Isolate	GCF_002228785.1_ASM222878v1	refseq	NZ_NLLS01000047.1
7336960	GCF_002228785.1_ASM222878v1_CLST_10	0	sanntis	136300	153936	Saccharide	Isolate	GCF_002228785.1_ASM222878v1	refseq	NZ_NLLS01000007.1
7336961	GCF_002228785.1_ASM222878v1_CLST_11	10	sanntis	100	10787	RiPP	Isolate	GCF_002228785.1_ASM222878v1	refseq	NZ_NLLS01000043.1
7336962	GCF_002228855.1_ASM222885v1_CLST_0	0	sanntis	99445	136015	Saccharide	Isolate	GCF_002228855.1_ASM222885v1	refseq	NZ_NLLU01000001.1
7336963	GCF_002228855.1_ASM222885v1_CLST_1	0	sanntis	332033	336903	RiPP	Isolate	GCF_002228855.1_ASM222885v1	refseq	NZ_NLLU01000001.1
7336964	GCF_002228855.1_ASM222885v1_CLST_2	0	sanntis	380678	398649	Other	Isolate	GCF_002228855.1_ASM222885v1	refseq	NZ_NLLU01000001.1
7336965	GCF_002228855.1_ASM222885v1_CLST_3	0	sanntis	447347	455509	NRP	Isolate	GCF_002228855.1_ASM222885v1	refseq	NZ_NLLU01000001.1
7336966	GCF_002228855.1_ASM222885v1_CLST_4	0	sanntis	180364	194087	Saccharide	Isolate	GCF_002228855.1_ASM222885v1	refseq	NZ_NLLU01000004.1
7336968	GCF_002228855.1_ASM222885v1_CLST_6	0	sanntis	13273	44082	NRP	Isolate	GCF_002228855.1_ASM222885v1	refseq	NZ_NLLU01000016.1
7336970	GCF_002228855.1_ASM222885v1_CLST_8	0	sanntis	59341	75196	Saccharide	Isolate	GCF_002228855.1_ASM222885v1	refseq	NZ_NLLU01000019.1
7336971	GCF_002228855.1_ASM222885v1_CLST_9	0	sanntis	146608	164466	Saccharide	Isolate	GCF_002228855.1_ASM222885v1	refseq	NZ_NLLU01000007.1
7336972	GCF_002228855.1_ASM222885v1_CLST_10	0	sanntis	12295	18663	NRP	Isolate	GCF_002228855.1_ASM222885v1	refseq	NZ_NLLU01000003.1
7336973	GCF_002228955.1_ASM222895v1_CLST_0	10	sanntis	308	14513	Saccharide	Isolate	GCF_002228955.1_ASM222895v1	refseq	NZ_NLLX01000075.1
7336974	GCF_002228955.1_ASM222895v1_CLST_1	0	sanntis	36910	52607	Saccharide	Isolate	GCF_002228955.1_ASM222895v1	refseq	NZ_NLLX01000017.1
7336975	GCF_002228955.1_ASM222895v1_CLST_2	1	sanntis	28471	38468	Saccharide	Isolate	GCF_002228955.1_ASM222895v1	refseq	NZ_NLLX01000046.1
7336976	GCF_002228955.1_ASM222895v1_CLST_3	0	sanntis	7510	15657	NRP	Isolate	GCF_002228955.1_ASM222895v1	refseq	NZ_NLLX01000002.1
7336977	GCF_002228955.1_ASM222895v1_CLST_4	0	sanntis	16230	35845	Saccharide	Isolate	GCF_002228955.1_ASM222895v1	refseq	NZ_NLLX01000031.1
7336978	GCF_002228955.1_ASM222895v1_CLST_5	0	sanntis	186918	204496	Other	Isolate	GCF_002228955.1_ASM222895v1	refseq	NZ_NLLX01000003.1
7336980	GCF_002228955.1_ASM222895v1_CLST_7	0	sanntis	16345	38759	Other	Isolate	GCF_002228955.1_ASM222895v1	refseq	NZ_NLLX01000004.1
7336982	GCF_002228955.1_ASM222895v1_CLST_9	0	sanntis	53676	69531	Saccharide	Isolate	GCF_002228955.1_ASM222895v1	refseq	NZ_NLLX01000021.1
7336984	GCF_002228955.1_ASM222895v1_CLST_11	11	sanntis	3	20560	Saccharide	Isolate	GCF_002228955.1_ASM222895v1	refseq	NZ_NLLX01000069.1
7336985	GCF_002228955.1_ASM222895v1_CLST_12	10	sanntis	164	28107	NRP	Isolate	GCF_002228955.1_ASM222895v1	refseq	NZ_NLLX01000006.1
7336987	GCF_002228955.1_ASM222895v1_CLST_14	10	sanntis	2	12832	Saccharide	Isolate	GCF_002228955.1_ASM222895v1	refseq	NZ_NLLX01000009.1
7336988	GCF_002229125.1_ASM222912v1_CLST_0	11	sanntis	2	20476	NRP|Polyketide	Isolate	GCF_002229125.1_ASM222912v1	refseq	NZ_NLMI01000006.1
7336990	GCF_002229125.1_ASM222912v1_CLST_2	0	sanntis	52505	70141	Saccharide	Isolate	GCF_002229125.1_ASM222912v1	refseq	NZ_NLMI01000016.1
7336991	GCF_002229125.1_ASM222912v1_CLST_3	0	sanntis	13205	19573	NRP	Isolate	GCF_002229125.1_ASM222912v1	refseq	NZ_NLMI01000031.1
7336993	GCF_002229125.1_ASM222912v1_CLST_5	0	sanntis	74880	83757	Other	Isolate	GCF_002229125.1_ASM222912v1	refseq	NZ_NLMI01000005.1
7336994	GCF_002229125.1_ASM222912v1_CLST_6	0	sanntis	311615	343091	Saccharide	Isolate	GCF_002229125.1_ASM222912v1	refseq	NZ_NLMI01000005.1
7336995	GCF_002229125.1_ASM222912v1_CLST_7	0	sanntis	32281	34944	Polyketide	Isolate	GCF_002229125.1_ASM222912v1	refseq	NZ_NLMI01000066.1
7336996	GCF_002229125.1_ASM222912v1_CLST_8	0	sanntis	19599	37375	Saccharide	Isolate	GCF_002229125.1_ASM222912v1	refseq	NZ_NLMI01000022.1
7336997	GCF_002229125.1_ASM222912v1_CLST_9	0	sanntis	93019	121273	NRP	Isolate	GCF_002229125.1_ASM222912v1	refseq	NZ_NLMI01000038.1
7336999	GCF_002229125.1_ASM222912v1_CLST_11	1	sanntis	36811	44389	Saccharide	Isolate	GCF_002229125.1_ASM222912v1	refseq	NZ_NLMI01000011.1
7337000	GCF_002229125.1_ASM222912v1_CLST_12	11	sanntis	1	4558	Polyketide	Isolate	GCF_002229125.1_ASM222912v1	refseq	NZ_NLMI01000057.1
7337002	GCF_002229125.1_ASM222912v1_CLST_14	11	sanntis	2	33589	NRP|Polyketide	Isolate	GCF_002229125.1_ASM222912v1	refseq	NZ_NLMI01000028.1
7337004	GCF_002229125.1_ASM222912v1_CLST_16	0	sanntis	41831	57525	Saccharide	Isolate	GCF_002229125.1_ASM222912v1	refseq	NZ_NLMI01000030.1
7337005	GCF_002229215.1_ASM222921v1_CLST_0	0	sanntis	158039	171762	Saccharide	Isolate	GCF_002229215.1_ASM222921v1	refseq	NZ_NLOQ01000003.1
7337007	GCF_002229215.1_ASM222921v1_CLST_2	0	sanntis	68917	75991	Polyketide	Isolate	GCF_002229215.1_ASM222921v1	refseq	NZ_NLOQ01000001.1
7337008	GCF_002229215.1_ASM222921v1_CLST_3	0	sanntis	125768	134645	Other	Isolate	GCF_002229215.1_ASM222921v1	refseq	NZ_NLOQ01000001.1
7337009	GCF_002229215.1_ASM222921v1_CLST_4	1	sanntis	387009	402683	Saccharide	Isolate	GCF_002229215.1_ASM222921v1	refseq	NZ_NLOQ01000001.1
7337010	GCF_002229215.1_ASM222921v1_CLST_5	0	sanntis	136523	154381	Saccharide	Isolate	GCF_002229215.1_ASM222921v1	refseq	NZ_NLOQ01000009.1
7337011	GCF_002229215.1_ASM222921v1_CLST_6	0	sanntis	95920	124173	NRP	Isolate	GCF_002229215.1_ASM222921v1	refseq	NZ_NLOQ01000011.1
7337013	GCF_002229215.1_ASM222921v1_CLST_8	0	sanntis	51218	67073	Saccharide	Isolate	GCF_002229215.1_ASM222921v1	refseq	NZ_NLOQ01000023.1
7337014	GCF_002229215.1_ASM222921v1_CLST_9	0	sanntis	12414	18782	NRP	Isolate	GCF_002229215.1_ASM222921v1	refseq	NZ_NLOQ01000021.1
7337015	GCF_002229215.1_ASM222921v1_CLST_10	11	sanntis	3	14899	Saccharide	Isolate	GCF_002229215.1_ASM222921v1	refseq	NZ_NLOQ01000052.1
7337016	GCF_002229235.1_ASM222923v1_CLST_0	0	sanntis	44428	52562	NRP	Isolate	GCF_002229235.1_ASM222923v1	refseq	NZ_NLMK01000013.1
7337017	GCF_002229235.1_ASM222923v1_CLST_1	0	sanntis	105671	114548	Other	Isolate	GCF_002229235.1_ASM222923v1	refseq	NZ_NLMK01000013.1
7337018	GCF_002229235.1_ASM222923v1_CLST_2	0	sanntis	6409	20132	Saccharide	Isolate	GCF_002229235.1_ASM222923v1	refseq	NZ_NLMK01000069.1
7337019	GCF_002229235.1_ASM222923v1_CLST_3	10	sanntis	261	15232	Other	Isolate	GCF_002229235.1_ASM222923v1	refseq	NZ_NLMK01000113.1
7337021	GCF_002229235.1_ASM222923v1_CLST_5	0	sanntis	2222	22140	Saccharide	Isolate	GCF_002229235.1_ASM222923v1	refseq	NZ_NLMK01000090.1
7337022	GCF_002229235.1_ASM222923v1_CLST_6	10	sanntis	986	14625	NRP	Isolate	GCF_002229235.1_ASM222923v1	refseq	NZ_NLMK01000101.1
7337024	GCF_002229235.1_ASM222923v1_CLST_8	0	sanntis	37262	83009	NRP|Polyketide	Isolate	GCF_002229235.1_ASM222923v1	refseq	NZ_NLMK01000010.1
7337026	GCF_002229235.1_ASM222923v1_CLST_10	0	sanntis	24842	42618	Saccharide	Isolate	GCF_002229235.1_ASM222923v1	refseq	NZ_NLMK01000034.1
7337027	GCF_002229235.1_ASM222923v1_CLST_11	1	sanntis	12343	42087	Saccharide	Isolate	GCF_002229235.1_ASM222923v1	refseq	NZ_NLMK01000042.1
7337028	GCF_002229235.1_ASM222923v1_CLST_12	1	sanntis	93290	119207	NRP	Isolate	GCF_002229235.1_ASM222923v1	refseq	NZ_NLMK01000002.1
7337030	GCF_002229335.1_ASM222933v1_CLST_0	0	sanntis	13334	41183	NRP	Isolate	GCF_002229335.1_ASM222933v1	refseq	NZ_NLMN01000025.1
7337033	GCF_002229335.1_ASM222933v1_CLST_3	0	sanntis	10420	18290	Saccharide	Isolate	GCF_002229335.1_ASM222933v1	refseq	NZ_NLMN01000064.1
7337034	GCF_002229335.1_ASM222933v1_CLST_4	0	sanntis	77101	86948	Saccharide	Isolate	GCF_002229335.1_ASM222933v1	refseq	NZ_NLMN01000019.1
7337035	GCF_002229335.1_ASM222933v1_CLST_5	0	sanntis	38990	47124	NRP	Isolate	GCF_002229335.1_ASM222933v1	refseq	NZ_NLMN01000010.1
7337036	GCF_002229335.1_ASM222933v1_CLST_6	0	sanntis	97695	106572	Other	Isolate	GCF_002229335.1_ASM222933v1	refseq	NZ_NLMN01000010.1
7337037	GCF_002229335.1_ASM222933v1_CLST_7	0	sanntis	45219	51591	NRP	Isolate	GCF_002229335.1_ASM222933v1	refseq	NZ_NLMN01000029.1
7337038	GCF_002229335.1_ASM222933v1_CLST_8	1	sanntis	108312	147640	Saccharide	Isolate	GCF_002229335.1_ASM222933v1	refseq	NZ_NLMN01000009.1
7337039	GCF_002229415.1_ASM222941v1_CLST_0	10	sanntis	3	6534	Other	Isolate	GCF_002229415.1_ASM222941v1	refseq	NZ_NLMV01000082.1
7337040	GCF_002229415.1_ASM222941v1_CLST_1	10	sanntis	105	18711	Saccharide	Isolate	GCF_002229415.1_ASM222941v1	refseq	NZ_NLMV01000018.1
7337041	GCF_002229415.1_ASM222941v1_CLST_2	10	sanntis	388	16243	Saccharide	Isolate	GCF_002229415.1_ASM222941v1	refseq	NZ_NLMV01000048.1
7337043	GCF_002229415.1_ASM222941v1_CLST_4	0	sanntis	22091	37784	Saccharide	Isolate	GCF_002229415.1_ASM222941v1	refseq	NZ_NLMV01000037.1
7337044	GCF_002229415.1_ASM222941v1_CLST_5	0	sanntis	20358	26726	NRP	Isolate	GCF_002229415.1_ASM222941v1	refseq	NZ_NLMV01000045.1
7337045	GCF_002229415.1_ASM222941v1_CLST_6	10	sanntis	164	28323	NRP	Isolate	GCF_002229415.1_ASM222941v1	refseq	NZ_NLMV01000005.1
7337047	GCF_002229415.1_ASM222941v1_CLST_8	1	sanntis	23786	35970	Saccharide	Isolate	GCF_002229415.1_ASM222941v1	refseq	NZ_NLMV01000047.1
7337048	GCF_002229415.1_ASM222941v1_CLST_9	10	sanntis	3	47387	NRP|Polyketide	Isolate	GCF_002229415.1_ASM222941v1	refseq	NZ_NLMV01000027.1
7337050	GCF_002229415.1_ASM222941v1_CLST_11	10	sanntis	370	25407	NRP	Isolate	GCF_002229415.1_ASM222941v1	refseq	NZ_NLMV01000061.1
7337051	GCF_002229415.1_ASM222941v1_CLST_12	11	sanntis	3	13093	Saccharide	Isolate	GCF_002229415.1_ASM222941v1	refseq	NZ_NLMV01000092.1
7337052	GCF_002229415.1_ASM222941v1_CLST_13	10	sanntis	2	10852	Other	Isolate	GCF_002229415.1_ASM222941v1	refseq	NZ_NLMV01000095.1
7337054	GCF_002229415.1_ASM222941v1_CLST_15	0	sanntis	32383	40517	NRP	Isolate	GCF_002229415.1_ASM222941v1	refseq	NZ_NLMV01000001.1
7337055	GCF_002229415.1_ASM222941v1_CLST_16	0	sanntis	89204	98081	Other	Isolate	GCF_002229415.1_ASM222941v1	refseq	NZ_NLMV01000001.1
7337056	GCF_002229415.1_ASM222941v1_CLST_17	1	sanntis	323342	340738	Saccharide	Isolate	GCF_002229415.1_ASM222941v1	refseq	NZ_NLMV01000001.1
7337057	GCF_002229455.1_ASM222945v1_CLST_0	0	sanntis	77667	105392	Saccharide	Isolate	GCF_002229455.1_ASM222945v1	refseq	NZ_NLNN01000016.1
7337058	GCF_002229455.1_ASM222945v1_CLST_1	0	sanntis	19761	37537	Saccharide	Isolate	GCF_002229455.1_ASM222945v1	refseq	NZ_NLNN01000033.1
7337059	GCF_002229455.1_ASM222945v1_CLST_2	0	sanntis	27017	44006	Other	Isolate	GCF_002229455.1_ASM222945v1	refseq	NZ_NLNN01000032.1
7337060	GCF_002229455.1_ASM222945v1_CLST_3	0	sanntis	9983	18618	RiPP	Isolate	GCF_002229455.1_ASM222945v1	refseq	NZ_NLNN01000063.1
7337061	GCF_002229455.1_ASM222945v1_CLST_4	0	sanntis	63630	71783	NRP	Isolate	GCF_002229455.1_ASM222945v1	refseq	NZ_NLNN01000010.1
7337062	GCF_002229455.1_ASM222945v1_CLST_5	10	sanntis	131	48483	NRP|Polyketide	Isolate	GCF_002229455.1_ASM222945v1	refseq	NZ_NLNN01000031.1
7337064	GCF_002229455.1_ASM222945v1_CLST_7	0	sanntis	12410	18778	NRP	Isolate	GCF_002229455.1_ASM222945v1	refseq	NZ_NLNN01000036.1
7337065	GCF_002229455.1_ASM222945v1_CLST_8	10	sanntis	332	13306	Saccharide	Isolate	GCF_002229455.1_ASM222945v1	refseq	NZ_NLNN01000054.1
7337066	GCF_002229455.1_ASM222945v1_CLST_9	1	sanntis	93576	119486	NRP	Isolate	GCF_002229455.1_ASM222945v1	refseq	NZ_NLNN01000009.1
7337068	GCF_002229455.1_ASM222945v1_CLST_11	0	sanntis	88645	93515	RiPP	Isolate	GCF_002229455.1_ASM222945v1	refseq	NZ_NLNN01000014.1
7337070	GCF_002229455.1_ASM222945v1_CLST_13	0	sanntis	136638	154496	Saccharide	Isolate	GCF_002229455.1_ASM222945v1	refseq	NZ_NLNN01000003.1
7337071	GCF_002229455.1_ASM222945v1_CLST_14	0	sanntis	46962	62655	Saccharide	Isolate	GCF_002229455.1_ASM222945v1	refseq	NZ_NLNN01000011.1
7337072	GCF_002229465.1_ASM222946v1_CLST_0	10	sanntis	147	4380	RiPP	Isolate	GCF_002229465.1_ASM222946v1	refseq	NZ_NLMX01000002.1
7337073	GCF_002229465.1_ASM222946v1_CLST_1	0	sanntis	59425	75898	Other	Isolate	GCF_002229465.1_ASM222946v1	refseq	NZ_NLMX01000002.1
7337074	GCF_002229465.1_ASM222946v1_CLST_2	0	sanntis	127594	135756	NRP	Isolate	GCF_002229465.1_ASM222946v1	refseq	NZ_NLMX01000002.1
7337076	GCF_002229465.1_ASM222946v1_CLST_4	10	sanntis	340	4715	RiPP	Isolate	GCF_002229465.1_ASM222946v1	refseq	NZ_NLMX01000085.1
7337077	GCF_002229465.1_ASM222946v1_CLST_5	1	sanntis	19840	35695	Saccharide	Isolate	GCF_002229465.1_ASM222946v1	refseq	NZ_NLMX01000048.1
7337078	GCF_002229465.1_ASM222946v1_CLST_6	10	sanntis	163	28321	NRP	Isolate	GCF_002229465.1_ASM222946v1	refseq	NZ_NLMX01000008.1
7337080	GCF_002229465.1_ASM222946v1_CLST_8	0	sanntis	13965	58421	Saccharide	Isolate	GCF_002229465.1_ASM222946v1	refseq	NZ_NLMX01000019.1
7337081	GCF_002229465.1_ASM222946v1_CLST_9	0	sanntis	38736	52459	Saccharide	Isolate	GCF_002229465.1_ASM222946v1	refseq	NZ_NLMX01000018.1
7337082	GCF_002229465.1_ASM222946v1_CLST_10	0	sanntis	25822	43680	Saccharide	Isolate	GCF_002229465.1_ASM222946v1	refseq	NZ_NLMX01000023.1
7337083	GCF_002229505.1_ASM222950v1_CLST_0	0	sanntis	6815	11817	RiPP	Isolate	GCF_002229505.1_ASM222950v1	refseq	NZ_NLMY01000089.1
7337084	GCF_002229505.1_ASM222950v1_CLST_1	1	sanntis	19840	35695	Saccharide	Isolate	GCF_002229505.1_ASM222950v1	refseq	NZ_NLMY01000050.1
7337085	GCF_002229505.1_ASM222950v1_CLST_2	10	sanntis	291	4524	RiPP	Isolate	GCF_002229505.1_ASM222950v1	refseq	NZ_NLMY01000002.1
7337086	GCF_002229505.1_ASM222950v1_CLST_3	0	sanntis	59569	76042	Other	Isolate	GCF_002229505.1_ASM222950v1	refseq	NZ_NLMY01000002.1
7337087	GCF_002229505.1_ASM222950v1_CLST_4	0	sanntis	127738	135900	NRP	Isolate	GCF_002229505.1_ASM222950v1	refseq	NZ_NLMY01000002.1
7337088	GCF_002229505.1_ASM222950v1_CLST_5	0	sanntis	25280	43138	Saccharide	Isolate	GCF_002229505.1_ASM222950v1	refseq	NZ_NLMY01000022.1
7337089	GCF_002229505.1_ASM222950v1_CLST_6	10	sanntis	163	28321	NRP	Isolate	GCF_002229505.1_ASM222950v1	refseq	NZ_NLMY01000006.1
7337091	GCF_002229505.1_ASM222950v1_CLST_8	0	sanntis	13894	58350	Saccharide	Isolate	GCF_002229505.1_ASM222950v1	refseq	NZ_NLMY01000018.1
7337093	GCF_002229505.1_ASM222950v1_CLST_10	0	sanntis	38736	52459	Saccharide	Isolate	GCF_002229505.1_ASM222950v1	refseq	NZ_NLMY01000017.1
7337094	GCF_002229535.1_ASM222953v1_CLST_0	10	sanntis	331	14734	Other	Isolate	GCF_002229535.1_ASM222953v1	refseq	NZ_NLMZ01000095.1
7337096	GCF_002229535.1_ASM222953v1_CLST_2	0	sanntis	19813	37589	Saccharide	Isolate	GCF_002229535.1_ASM222953v1	refseq	NZ_NLMZ01000011.1
7337097	GCF_002229535.1_ASM222953v1_CLST_3	0	sanntis	26790	47621	Saccharide	Isolate	GCF_002229535.1_ASM222953v1	refseq	NZ_NLMZ01000008.1
7337098	GCF_002229535.1_ASM222953v1_CLST_4	10	sanntis	260	4493	RiPP	Isolate	GCF_002229535.1_ASM222953v1	refseq	NZ_NLMZ01000020.1
7337099	GCF_002229535.1_ASM222953v1_CLST_5	1	sanntis	26071	51988	NRP	Isolate	GCF_002229535.1_ASM222953v1	refseq	NZ_NLMZ01000030.1
7337101	GCF_002229535.1_ASM222953v1_CLST_7	11	sanntis	370	15698	NRP	Isolate	GCF_002229535.1_ASM222953v1	refseq	NZ_NLMZ01000086.1
7337102	GCF_002229535.1_ASM222953v1_CLST_8	10	sanntis	218	10142	NRP	Isolate	GCF_002229535.1_ASM222953v1	refseq	NZ_NLMZ01000017.1
7337103	GCF_002229535.1_ASM222953v1_CLST_9	0	sanntis	12612	28305	Saccharide	Isolate	GCF_002229535.1_ASM222953v1	refseq	NZ_NLMZ01000004.1
7337105	GCF_002229535.1_ASM222953v1_CLST_11	0	sanntis	13560	55927	Saccharide	Isolate	GCF_002229535.1_ASM222953v1	refseq	NZ_NLMZ01000013.1
7337106	GCF_002229535.1_ASM222953v1_CLST_12	0	sanntis	87435	93809	NRP	Isolate	GCF_002229535.1_ASM222953v1	refseq	NZ_NLMZ01000006.1
7337107	GCF_002229595.1_ASM222959v1_CLST_0	0	sanntis	187651	201375	Saccharide	Isolate	GCF_002229595.1_ASM222959v1	refseq	NZ_NLNG01000004.1
7337109	GCF_002229595.1_ASM222959v1_CLST_2	0	sanntis	13108	19476	NRP	Isolate	GCF_002229595.1_ASM222959v1	refseq	NZ_NLNG01000005.1
7337110	GCF_002229595.1_ASM222959v1_CLST_3	0	sanntis	31966	49824	Saccharide	Isolate	GCF_002229595.1_ASM222959v1	refseq	NZ_NLNG01000020.1
7337111	GCF_002229595.1_ASM222959v1_CLST_4	0	sanntis	56724	72579	Saccharide	Isolate	GCF_002229595.1_ASM222959v1	refseq	NZ_NLNG01000018.1
7337112	GCF_002229595.1_ASM222959v1_CLST_5	10	sanntis	211	48433	Saccharide	Isolate	GCF_002229595.1_ASM222959v1	refseq	NZ_NLNG01000001.1
7337113	GCF_002229595.1_ASM222959v1_CLST_6	0	sanntis	219897	224767	RiPP	Isolate	GCF_002229595.1_ASM222959v1	refseq	NZ_NLNG01000001.1
7337114	GCF_002229595.1_ASM222959v1_CLST_7	0	sanntis	268530	286501	Other	Isolate	GCF_002229595.1_ASM222959v1	refseq	NZ_NLNG01000001.1
7337115	GCF_002229595.1_ASM222959v1_CLST_8	0	sanntis	335200	343362	NRP	Isolate	GCF_002229595.1_ASM222959v1	refseq	NZ_NLNG01000001.1
7337116	GCF_002229595.1_ASM222959v1_CLST_9	0	sanntis	13273	44082	NRP	Isolate	GCF_002229595.1_ASM222959v1	refseq	NZ_NLNG01000011.1
7337118	GCF_002229605.1_ASM222960v1_CLST_0	0	sanntis	153863	197222	Saccharide	Isolate	GCF_002229605.1_ASM222960v1	refseq	NZ_NLOO01000001.1
7337119	GCF_002229605.1_ASM222960v1_CLST_1	0	sanntis	136574	154432	Saccharide	Isolate	GCF_002229605.1_ASM222960v1	refseq	NZ_NLOO01000002.1
7337120	GCF_002229605.1_ASM222960v1_CLST_2	0	sanntis	39688	45896	NRP	Isolate	GCF_002229605.1_ASM222960v1	refseq	NZ_NLOO01000031.1
7337121	GCF_002229605.1_ASM222960v1_CLST_3	10	sanntis	3	30967	NRP	Isolate	GCF_002229605.1_ASM222960v1	refseq	NZ_NLOO01000033.1
7337123	GCF_002229605.1_ASM222960v1_CLST_5	10	sanntis	116	11709	Polyketide	Isolate	GCF_002229605.1_ASM222960v1	refseq	NZ_NLOO01000077.1
7337124	GCF_002229605.1_ASM222960v1_CLST_6	0	sanntis	80272	87651	Other	Isolate	GCF_002229605.1_ASM222960v1	refseq	NZ_NLOO01000004.1
7337126	GCF_002229605.1_ASM222960v1_CLST_8	0	sanntis	56527	72295	Saccharide	Isolate	GCF_002229605.1_ASM222960v1	refseq	NZ_NLOO01000012.1
7337128	GCF_002229605.1_ASM222960v1_CLST_10	0	sanntis	53536	67253	Saccharide	Isolate	GCF_002229605.1_ASM222960v1	refseq	NZ_NLOO01000010.1
7337130	GCF_002229675.1_ASM222967v1_CLST_0	0	sanntis	256493	270221	Saccharide	Isolate	GCF_002229675.1_ASM222967v1	refseq	NZ_NLNI01000001.1
7337132	GCF_002229675.1_ASM222967v1_CLST_2	0	sanntis	4678	51927	NRP|Polyketide	Isolate	GCF_002229675.1_ASM222967v1	refseq	NZ_NLNI01000031.1
7337134	GCF_002229675.1_ASM222967v1_CLST_4	0	sanntis	73579	101654	NRP	Isolate	GCF_002229675.1_ASM222967v1	refseq	NZ_NLNI01000015.1
7337136	GCF_002229675.1_ASM222967v1_CLST_6	10	sanntis	297	22536	Saccharide	Isolate	GCF_002229675.1_ASM222967v1	refseq	NZ_NLNI01000042.1
7337137	GCF_002229675.1_ASM222967v1_CLST_7	11	sanntis	210	3865	RiPP	Isolate	GCF_002229675.1_ASM222967v1	refseq	NZ_NLNI01000075.1
7337138	GCF_002229675.1_ASM222967v1_CLST_8	0	sanntis	28898	46534	Saccharide	Isolate	GCF_002229675.1_ASM222967v1	refseq	NZ_NLNI01000026.1
7337139	GCF_002229675.1_ASM222967v1_CLST_9	11	sanntis	3	4923	RiPP	Isolate	GCF_002229675.1_ASM222967v1	refseq	NZ_NLNI01000071.1
7337140	GCF_002229675.1_ASM222967v1_CLST_10	10	sanntis	121	23751	RiPP	Isolate	GCF_002229675.1_ASM222967v1	refseq	NZ_NLNI01000044.1
7337141	GCF_002229675.1_ASM222967v1_CLST_11	0	sanntis	30255	36623	NRP	Isolate	GCF_002229675.1_ASM222967v1	refseq	NZ_NLNI01000024.1
7337142	GCF_002229675.1_ASM222967v1_CLST_12	0	sanntis	19762	37541	Saccharide	Isolate	GCF_002229675.1_ASM222967v1	refseq	NZ_NLNI01000032.1
7337143	GCF_002229675.1_ASM222967v1_CLST_13	11	sanntis	380	15131	Other	Isolate	GCF_002229675.1_ASM222967v1	refseq	NZ_NLNI01000052.1
7337145	GCF_002229675.1_ASM222967v1_CLST_15	10	sanntis	147	4380	RiPP	Isolate	GCF_002229675.1_ASM222967v1	refseq	NZ_NLNI01000008.1
7337146	GCF_002229675.1_ASM222967v1_CLST_16	0	sanntis	57249	75220	Other	Isolate	GCF_002229675.1_ASM222967v1	refseq	NZ_NLNI01000008.1
7337147	GCF_002229675.1_ASM222967v1_CLST_17	0	sanntis	125823	133976	NRP	Isolate	GCF_002229675.1_ASM222967v1	refseq	NZ_NLNI01000008.1
7337149	GCF_002229755.1_ASM222975v1_CLST_1	0	sanntis	147989	165847	Saccharide	Isolate	GCF_002229755.1_ASM222975v1	refseq	NZ_NLNL01000006.1
7337150	GCF_002229755.1_ASM222975v1_CLST_2	0	sanntis	13327	44130	NRP	Isolate	GCF_002229755.1_ASM222975v1	refseq	NZ_NLNL01000012.1
7337152	GCF_002229755.1_ASM222975v1_CLST_4	0	sanntis	75695	118085	Saccharide	Isolate	GCF_002229755.1_ASM222975v1	refseq	NZ_NLNL01000001.1
7337153	GCF_002229755.1_ASM222975v1_CLST_5	0	sanntis	281048	285918	RiPP	Isolate	GCF_002229755.1_ASM222975v1	refseq	NZ_NLNL01000001.1
7337154	GCF_002229755.1_ASM222975v1_CLST_6	0	sanntis	329639	347610	Other	Isolate	GCF_002229755.1_ASM222975v1	refseq	NZ_NLNL01000001.1
7337155	GCF_002229755.1_ASM222975v1_CLST_7	0	sanntis	396316	404478	NRP	Isolate	GCF_002229755.1_ASM222975v1	refseq	NZ_NLNL01000001.1
7337156	GCF_002229755.1_ASM222975v1_CLST_8	0	sanntis	53524	67247	Saccharide	Isolate	GCF_002229755.1_ASM222975v1	refseq	NZ_NLNL01000002.1
7337157	GCF_002229755.1_ASM222975v1_CLST_9	0	sanntis	56503	72358	Saccharide	Isolate	GCF_002229755.1_ASM222975v1	refseq	NZ_NLNL01000022.1
7337158	GCF_002229755.1_ASM222975v1_CLST_10	0	sanntis	12301	18669	NRP	Isolate	GCF_002229755.1_ASM222975v1	refseq	NZ_NLNL01000033.1
7337159	GCF_002229815.1_ASM222981v1_CLST_0	10	sanntis	1	17133	Saccharide	Isolate	GCF_002229815.1_ASM222981v1	refseq	NZ_NLNV01000009.1
7337160	GCF_002229815.1_ASM222981v1_CLST_1	0	sanntis	43811	50183	NRP	Isolate	GCF_002229815.1_ASM222981v1	refseq	NZ_NLNV01000009.1
7337162	GCF_002229815.1_ASM222981v1_CLST_3	0	sanntis	57917	80330	Other	Isolate	GCF_002229815.1_ASM222981v1	refseq	NZ_NLNV01000005.1
7337164	GCF_002229815.1_ASM222981v1_CLST_5	0	sanntis	59506	75361	Saccharide	Isolate	GCF_002229815.1_ASM222981v1	refseq	NZ_NLNV01000022.1
7337165	GCF_002229815.1_ASM222981v1_CLST_6	0	sanntis	8667	26528	Saccharide	Isolate	GCF_002229815.1_ASM222981v1	refseq	NZ_NLNV01000026.1
7337166	GCF_002229815.1_ASM222981v1_CLST_7	0	sanntis	14088	53347	Saccharide	Isolate	GCF_002229815.1_ASM222981v1	refseq	NZ_NLNV01000020.1
7337167	GCF_002229815.1_ASM222981v1_CLST_8	0	sanntis	3167	20156	Other	Isolate	GCF_002229815.1_ASM222981v1	refseq	NZ_NLNV01000008.1
7337168	GCF_002229815.1_ASM222981v1_CLST_9	0	sanntis	71938	80082	NRP	Isolate	GCF_002229815.1_ASM222981v1	refseq	NZ_NLNV01000008.1
7337169	GCF_002229815.1_ASM222981v1_CLST_10	0	sanntis	138111	166176	NRP	Isolate	GCF_002229815.1_ASM222981v1	refseq	NZ_NLNV01000007.1
7337171	GCF_002229875.1_ASM222987v1_CLST_0	0	sanntis	56773	72626	Saccharide	Isolate	GCF_002229875.1_ASM222987v1	refseq	NZ_NLNW01000009.1
7337172	GCF_002229875.1_ASM222987v1_CLST_1	10	sanntis	3	41837	Saccharide	Isolate	GCF_002229875.1_ASM222987v1	refseq	NZ_NLNW01000003.1
7337174	GCF_002229875.1_ASM222987v1_CLST_3	0	sanntis	61775	66645	RiPP	Isolate	GCF_002229875.1_ASM222987v1	refseq	NZ_NLNW01000010.1
7337175	GCF_002229875.1_ASM222987v1_CLST_4	10	sanntis	31	9283	Other	Isolate	GCF_002229875.1_ASM222987v1	refseq	NZ_NLNW01000040.1
7337176	GCF_002229875.1_ASM222987v1_CLST_5	0	sanntis	29037	46673	Saccharide	Isolate	GCF_002229875.1_ASM222987v1	refseq	NZ_NLNW01000014.1
7337177	GCF_002229875.1_ASM222987v1_CLST_6	0	sanntis	8861	15229	NRP	Isolate	GCF_002229875.1_ASM222987v1	refseq	NZ_NLNW01000064.1
7337178	GCF_002229875.1_ASM222987v1_CLST_7	0	sanntis	21197	49450	NRP	Isolate	GCF_002229875.1_ASM222987v1	refseq	NZ_NLNW01000024.1
7337180	GCF_002229875.1_ASM222987v1_CLST_9	10	sanntis	118	8252	NRP	Isolate	GCF_002229875.1_ASM222987v1	refseq	NZ_NLNW01000041.1
7337182	GCF_002229875.1_ASM222987v1_CLST_11	11	sanntis	2	7923	Saccharide	Isolate	GCF_002229875.1_ASM222987v1	refseq	NZ_NLNW01000126.1
7337183	GCF_002229875.1_ASM222987v1_CLST_12	10	sanntis	164	13725	Saccharide	Isolate	GCF_002229875.1_ASM222987v1	refseq	NZ_NLNW01000023.1
7337184	GCF_002229885.1_ASM222988v1_CLST_0	0	sanntis	93001	121254	NRP	Isolate	GCF_002229885.1_ASM222988v1	refseq	NZ_NLOM01000014.1
7337186	GCF_002229885.1_ASM222988v1_CLST_2	0	sanntis	133172	138042	RiPP	Isolate	GCF_002229885.1_ASM222988v1	refseq	NZ_NLOM01000001.1
7337187	GCF_002229885.1_ASM222988v1_CLST_3	0	sanntis	181818	199789	Other	Isolate	GCF_002229885.1_ASM222988v1	refseq	NZ_NLOM01000001.1
7337188	GCF_002229885.1_ASM222988v1_CLST_4	0	sanntis	248488	256641	NRP	Isolate	GCF_002229885.1_ASM222988v1	refseq	NZ_NLOM01000001.1
7337189	GCF_002229885.1_ASM222988v1_CLST_5	0	sanntis	76340	114531	Saccharide	Isolate	GCF_002229885.1_ASM222988v1	refseq	NZ_NLOM01000013.1
7337190	GCF_002229885.1_ASM222988v1_CLST_6	1	sanntis	19675	35530	Saccharide	Isolate	GCF_002229885.1_ASM222988v1	refseq	NZ_NLOM01000034.1
7337191	GCF_002229885.1_ASM222988v1_CLST_7	0	sanntis	217121	230844	Saccharide	Isolate	GCF_002229885.1_ASM222988v1	refseq	NZ_NLOM01000002.1
7337193	GCF_002229885.1_ASM222988v1_CLST_9	0	sanntis	136523	154381	Saccharide	Isolate	GCF_002229885.1_ASM222988v1	refseq	NZ_NLOM01000011.1
7337194	GCF_002229885.1_ASM222988v1_CLST_10	0	sanntis	194576	200944	NRP	Isolate	GCF_002229885.1_ASM222988v1	refseq	NZ_NLOM01000003.1
7337195	GCF_002229955.1_ASM222995v1_CLST_0	0	sanntis	11360	17734	NRP	Isolate	GCF_002229955.1_ASM222995v1	refseq	NZ_NLOR01000007.1
7337196	GCF_002229955.1_ASM222995v1_CLST_1	0	sanntis	24615	44533	Saccharide	Isolate	GCF_002229955.1_ASM222995v1	refseq	NZ_NLOR01000022.1
7337197	GCF_002229955.1_ASM222995v1_CLST_2	1	sanntis	39411	74195	NRP|Polyketide	Isolate	GCF_002229955.1_ASM222995v1	refseq	NZ_NLOR01000023.1
7337199	GCF_002229955.1_ASM222995v1_CLST_4	0	sanntis	256352	270075	Saccharide	Isolate	GCF_002229955.1_ASM222995v1	refseq	NZ_NLOR01000002.1
7337201	GCF_002229955.1_ASM222995v1_CLST_6	10	sanntis	163	28322	NRP	Isolate	GCF_002229955.1_ASM222995v1	refseq	NZ_NLOR01000033.1
7337203	GCF_002229955.1_ASM222995v1_CLST_8	0	sanntis	19631	65872	Saccharide	Isolate	GCF_002229955.1_ASM222995v1	refseq	NZ_NLOR01000005.1
7337204	GCF_002229955.1_ASM222995v1_CLST_9	10	sanntis	420	4653	RiPP	Isolate	GCF_002229955.1_ASM222995v1	refseq	NZ_NLOR01000004.1
7337205	GCF_002229955.1_ASM222995v1_CLST_10	0	sanntis	59866	76339	Other	Isolate	GCF_002229955.1_ASM222995v1	refseq	NZ_NLOR01000004.1
7337206	GCF_002229955.1_ASM222995v1_CLST_11	0	sanntis	19855	37631	Saccharide	Isolate	GCF_002229955.1_ASM222995v1	refseq	NZ_NLOR01000020.1
7337207	GCF_002230095.1_ASM223009v1_CLST_0	10	sanntis	265	60581	NRP|Polyketide	Isolate	GCF_002230095.1_ASM223009v1	refseq	NZ_NLPA01000022.1
7337209	GCF_002230095.1_ASM223009v1_CLST_2	1	sanntis	8562	14201	NRP	Isolate	GCF_002230095.1_ASM223009v1	refseq	NZ_NLPA01000047.1
7337210	GCF_002230095.1_ASM223009v1_CLST_3	11	sanntis	353	23515	Saccharide	Isolate	GCF_002230095.1_ASM223009v1	refseq	NZ_NLPA01000043.1
7337211	GCF_002230095.1_ASM223009v1_CLST_4	1	sanntis	19548	40379	Saccharide	Isolate	GCF_002230095.1_ASM223009v1	refseq	NZ_NLPA01000038.1
7337212	GCF_002230095.1_ASM223009v1_CLST_5	0	sanntis	147991	152862	RiPP	Isolate	GCF_002230095.1_ASM223009v1	refseq	NZ_NLPA01000010.1
7337214	GCF_002230095.1_ASM223009v1_CLST_7	0	sanntis	134700	154305	Saccharide	Isolate	GCF_002230095.1_ASM223009v1	refseq	NZ_NLPA01000004.1
7337215	GCF_002230095.1_ASM223009v1_CLST_8	0	sanntis	74606	90461	Saccharide	Isolate	GCF_002230095.1_ASM223009v1	refseq	NZ_NLPA01000016.1
7337216	GCF_002230095.1_ASM223009v1_CLST_9	0	sanntis	63646	71780	NRP	Isolate	GCF_002230095.1_ASM223009v1	refseq	NZ_NLPA01000007.1
7337217	GCF_002230095.1_ASM223009v1_CLST_10	0	sanntis	120218	129095	Other	Isolate	GCF_002230095.1_ASM223009v1	refseq	NZ_NLPA01000007.1
7337218	GCF_002230095.1_ASM223009v1_CLST_11	0	sanntis	20423	49227	NRP	Isolate	GCF_002230095.1_ASM223009v1	refseq	NZ_NLPA01000023.1
7337220	GCF_002230105.1_ASM223010v1_CLST_0	0	sanntis	91802	135256	Saccharide	Isolate	GCF_002230105.1_ASM223010v1	refseq	NZ_NLOE01000001.1
7337221	GCF_002230105.1_ASM223010v1_CLST_1	0	sanntis	298235	303105	RiPP	Isolate	GCF_002230105.1_ASM223010v1	refseq	NZ_NLOE01000001.1
7337222	GCF_002230105.1_ASM223010v1_CLST_2	0	sanntis	346879	364850	Other	Isolate	GCF_002230105.1_ASM223010v1	refseq	NZ_NLOE01000001.1
7337223	GCF_002230105.1_ASM223010v1_CLST_3	0	sanntis	413537	421671	NRP	Isolate	GCF_002230105.1_ASM223010v1	refseq	NZ_NLOE01000001.1
7337224	GCF_002230105.1_ASM223010v1_CLST_4	0	sanntis	41948	57641	Saccharide	Isolate	GCF_002230105.1_ASM223010v1	refseq	NZ_NLOE01000018.1
7337226	GCF_002230105.1_ASM223010v1_CLST_6	0	sanntis	40876	47244	NRP	Isolate	GCF_002230105.1_ASM223010v1	refseq	NZ_NLOE01000027.1
7337227	GCF_002230105.1_ASM223010v1_CLST_7	0	sanntis	13272	44080	NRP	Isolate	GCF_002230105.1_ASM223010v1	refseq	NZ_NLOE01000013.1
7337229	GCF_002230105.1_ASM223010v1_CLST_9	0	sanntis	54913	70768	Saccharide	Isolate	GCF_002230105.1_ASM223010v1	refseq	NZ_NLOE01000022.1
7337230	GCF_002230105.1_ASM223010v1_CLST_10	0	sanntis	136341	153977	Saccharide	Isolate	GCF_002230105.1_ASM223010v1	refseq	NZ_NLOE01000010.1
7337231	GCF_002230145.1_ASM223014v1_CLST_0	0	sanntis	19711	37475	Saccharide	Isolate	GCF_002230145.1_ASM223014v1	refseq	NZ_NLPB01000022.1
7337232	GCF_002230145.1_ASM223014v1_CLST_1	0	sanntis	191224	197592	NRP	Isolate	GCF_002230145.1_ASM223014v1	refseq	NZ_NLPB01000003.1
7337234	GCF_002230145.1_ASM223014v1_CLST_3	10	sanntis	76	12319	Other	Isolate	GCF_002230145.1_ASM223014v1	refseq	NZ_NLPB01000002.1
7337235	GCF_002230145.1_ASM223014v1_CLST_4	1	sanntis	249282	261832	Saccharide	Isolate	GCF_002230145.1_ASM223014v1	refseq	NZ_NLPB01000002.1
7337236	GCF_002230145.1_ASM223014v1_CLST_5	11	sanntis	3	15985	Saccharide	Isolate	GCF_002230145.1_ASM223014v1	refseq	NZ_NLPB01000052.1
7337237	GCF_002230145.1_ASM223014v1_CLST_6	0	sanntis	45598	53733	NRP	Isolate	GCF_002230145.1_ASM223014v1	refseq	NZ_NLPB01000016.1
7337238	GCF_002230145.1_ASM223014v1_CLST_7	0	sanntis	18373	48440	NRP	Isolate	GCF_002230145.1_ASM223014v1	refseq	NZ_NLPB01000013.1
7337240	GCF_002230145.1_ASM223014v1_CLST_9	0	sanntis	16106	33437	Saccharide	Isolate	GCF_002230145.1_ASM223014v1	refseq	NZ_NLPB01000025.1
7337241	GCF_002230145.1_ASM223014v1_CLST_10	10	sanntis	3	12748	Saccharide	Isolate	GCF_002230145.1_ASM223014v1	refseq	NZ_NLPB01000038.1
7337242	GCF_002230145.1_ASM223014v1_CLST_11	0	sanntis	24188	70281	NRP|Polyketide	Isolate	GCF_002230145.1_ASM223014v1	refseq	NZ_NLPB01000015.1
7337244	GCF_002230175.1_ASM223017v1_CLST_0	0	sanntis	82078	110117	NRP	Isolate	GCF_002230175.1_ASM223017v1	refseq	NZ_NLOF01000012.1
7337246	GCF_002230175.1_ASM223017v1_CLST_2	0	sanntis	12034	28525	Saccharide	Isolate	GCF_002230175.1_ASM223017v1	refseq	NZ_NLOF01000002.1
7337247	GCF_002230175.1_ASM223017v1_CLST_3	0	sanntis	53624	59996	NRP	Isolate	GCF_002230175.1_ASM223017v1	refseq	NZ_NLOF01000002.1
7337248	GCF_002230175.1_ASM223017v1_CLST_4	0	sanntis	56464	72319	Saccharide	Isolate	GCF_002230175.1_ASM223017v1	refseq	NZ_NLOF01000024.1
7337250	GCF_002230175.1_ASM223017v1_CLST_6	0	sanntis	118277	156176	Saccharide	Isolate	GCF_002230175.1_ASM223017v1	refseq	NZ_NLOF01000009.1
7337251	GCF_002230175.1_ASM223017v1_CLST_7	0	sanntis	16107	33438	Saccharide	Isolate	GCF_002230175.1_ASM223017v1	refseq	NZ_NLOF01000028.1
7337252	GCF_002230175.1_ASM223017v1_CLST_8	0	sanntis	198747	203618	RiPP	Isolate	GCF_002230175.1_ASM223017v1	refseq	NZ_NLOF01000001.1
7337253	GCF_002230175.1_ASM223017v1_CLST_9	0	sanntis	260486	278457	Other	Isolate	GCF_002230175.1_ASM223017v1	refseq	NZ_NLOF01000001.1
7337254	GCF_002230175.1_ASM223017v1_CLST_10	0	sanntis	327544	335688	NRP	Isolate	GCF_002230175.1_ASM223017v1	refseq	NZ_NLOF01000001.1
7337255	GCF_002230355.1_ASM223035v1_CLST_0	10	sanntis	164	28323	NRP	Isolate	GCF_002230355.1_ASM223035v1	refseq	NZ_NLPF01000011.1
7337257	GCF_002230355.1_ASM223035v1_CLST_2	0	sanntis	256351	270074	Saccharide	Isolate	GCF_002230355.1_ASM223035v1	refseq	NZ_NLPF01000001.1
7337259	GCF_002230355.1_ASM223035v1_CLST_4	0	sanntis	19630	61703	Saccharide	Isolate	GCF_002230355.1_ASM223035v1	refseq	NZ_NLPF01000010.1
7337260	GCF_002230355.1_ASM223035v1_CLST_5	11	sanntis	2	9434	Saccharide	Isolate	GCF_002230355.1_ASM223035v1	refseq	NZ_NLPF01000068.1
7337261	GCF_002230355.1_ASM223035v1_CLST_6	0	sanntis	122477	130095	NRP	Isolate	GCF_002230355.1_ASM223035v1	refseq	NZ_NLPF01000003.1
7337262	GCF_002230355.1_ASM223035v1_CLST_7	10	sanntis	2	10018	Saccharide	Isolate	GCF_002230355.1_ASM223035v1	refseq	NZ_NLPF01000013.1
7337263	GCF_002230355.1_ASM223035v1_CLST_8	10	sanntis	176	4409	RiPP	Isolate	GCF_002230355.1_ASM223035v1	refseq	NZ_NLPF01000006.1
7337264	GCF_002230355.1_ASM223035v1_CLST_9	0	sanntis	59620	76093	Other	Isolate	GCF_002230355.1_ASM223035v1	refseq	NZ_NLPF01000006.1
7337265	GCF_002230355.1_ASM223035v1_CLST_10	0	sanntis	130702	138836	NRP	Isolate	GCF_002230355.1_ASM223035v1	refseq	NZ_NLPF01000006.1
7337266	GCF_002230355.1_ASM223035v1_CLST_11	0	sanntis	53070	68925	Saccharide	Isolate	GCF_002230355.1_ASM223035v1	refseq	NZ_NLPF01000016.1
7337267	GCF_002230455.1_ASM223045v1_CLST_0	0	sanntis	78315	84312	NRP	Isolate	GCF_002230455.1_ASM223045v1	refseq	NZ_NLPE01000001.1
7337268	GCF_002230455.1_ASM223045v1_CLST_1	0	sanntis	402022	443250	Saccharide	Isolate	GCF_002230455.1_ASM223045v1	refseq	NZ_NLPE01000001.1
7337269	GCF_002230455.1_ASM223045v1_CLST_2	0	sanntis	112181	125903	Saccharide	Isolate	GCF_002230455.1_ASM223045v1	refseq	NZ_NLPE01000010.1
7337271	GCF_002230455.1_ASM223045v1_CLST_4	0	sanntis	39973	62581	RiPP	Isolate	GCF_002230455.1_ASM223045v1	refseq	NZ_NLPE01000012.1
7337272	GCF_002230455.1_ASM223045v1_CLST_5	0	sanntis	225651	232019	NRP	Isolate	GCF_002230455.1_ASM223045v1	refseq	NZ_NLPE01000004.1
7337273	GCF_002230455.1_ASM223045v1_CLST_6	0	sanntis	136642	154278	Saccharide	Isolate	GCF_002230455.1_ASM223045v1	refseq	NZ_NLPE01000008.1
7337274	GCF_002230455.1_ASM223045v1_CLST_7	0	sanntis	53650	69505	Saccharide	Isolate	GCF_002230455.1_ASM223045v1	refseq	NZ_NLPE01000019.1
7337275	GCF_002230455.1_ASM223045v1_CLST_8	0	sanntis	351888	380320	NRP	Isolate	GCF_002230455.1_ASM223045v1	refseq	NZ_NLPE01000003.1
7337277	GCF_002230465.1_ASM223046v1_CLST_0	0	sanntis	94165	107888	Saccharide	Isolate	GCF_002230465.1_ASM223046v1	refseq	NZ_NLOT01000012.1
7337279	GCF_002230465.1_ASM223046v1_CLST_2	1	sanntis	93724	119641	NRP	Isolate	GCF_002230465.1_ASM223046v1	refseq	NZ_NLOT01000014.1
7337281	GCF_002230465.1_ASM223046v1_CLST_4	0	sanntis	194620	200994	NRP	Isolate	GCF_002230465.1_ASM223046v1	refseq	NZ_NLOT01000001.1
7337282	GCF_002230465.1_ASM223046v1_CLST_5	0	sanntis	19814	37590	Saccharide	Isolate	GCF_002230465.1_ASM223046v1	refseq	NZ_NLOT01000016.1
7337283	GCF_002230465.1_ASM223046v1_CLST_6	0	sanntis	19613	61759	Saccharide	Isolate	GCF_002230465.1_ASM223046v1	refseq	NZ_NLOT01000003.1
7337284	GCF_002230465.1_ASM223046v1_CLST_7	0	sanntis	28858	49690	Saccharide	Isolate	GCF_002230465.1_ASM223046v1	refseq	NZ_NLOT01000008.1
7337285	GCF_002230465.1_ASM223046v1_CLST_8	10	sanntis	291	4524	RiPP	Isolate	GCF_002230465.1_ASM223046v1	refseq	NZ_NLOT01000005.1
7337286	GCF_002230465.1_ASM223046v1_CLST_9	0	sanntis	59772	76245	Other	Isolate	GCF_002230465.1_ASM223046v1	refseq	NZ_NLOT01000005.1
7337287	GCF_002230465.1_ASM223046v1_CLST_10	0	sanntis	130853	138987	NRP	Isolate	GCF_002230465.1_ASM223046v1	refseq	NZ_NLOT01000005.1
7337288	GCF_002230545.1_ASM223054v1_CLST_0	0	sanntis	93598	121628	NRP	Isolate	GCF_002230545.1_ASM223054v1	refseq	NZ_NLOX01000012.1
7337290	GCF_002230545.1_ASM223054v1_CLST_2	10	sanntis	2	56452	NRP|Polyketide	Isolate	GCF_002230545.1_ASM223054v1	refseq	NZ_NLOX01000016.1
7337292	GCF_002230545.1_ASM223054v1_CLST_4	0	sanntis	74133	89988	Saccharide	Isolate	GCF_002230545.1_ASM223054v1	refseq	NZ_NLOX01000015.1
7337293	GCF_002230545.1_ASM223054v1_CLST_5	0	sanntis	141267	158912	Saccharide	Isolate	GCF_002230545.1_ASM223054v1	refseq	NZ_NLOX01000008.1
7337294	GCF_002230545.1_ASM223054v1_CLST_6	0	sanntis	105263	111634	NRP	Isolate	GCF_002230545.1_ASM223054v1	refseq	NZ_NLOX01000003.1
7337295	GCF_002230545.1_ASM223054v1_CLST_7	0	sanntis	32232	40366	NRP	Isolate	GCF_002230545.1_ASM223054v1	refseq	NZ_NLOX01000001.1
7337296	GCF_002230545.1_ASM223054v1_CLST_8	0	sanntis	88895	97772	Other	Isolate	GCF_002230545.1_ASM223054v1	refseq	NZ_NLOX01000001.1
7337297	GCF_002230545.1_ASM223054v1_CLST_9	1	sanntis	335038	356968	Saccharide	Isolate	GCF_002230545.1_ASM223054v1	refseq	NZ_NLOX01000001.1
7337300	GCF_002230595.1_ASM223059v1_CLST_1	0	sanntis	53610	69465	Saccharide	Isolate	GCF_002230595.1_ASM223059v1	refseq	NZ_NLOW01000021.1
7337301	GCF_002230595.1_ASM223059v1_CLST_2	0	sanntis	86805	115168	NRP	Isolate	GCF_002230595.1_ASM223059v1	refseq	NZ_NLOW01000009.1
7337303	GCF_002230595.1_ASM223059v1_CLST_4	0	sanntis	57002	65879	Other	Isolate	GCF_002230595.1_ASM223059v1	refseq	NZ_NLOW01000027.1
7337304	GCF_002230595.1_ASM223059v1_CLST_5	0	sanntis	39126	58743	Saccharide	Isolate	GCF_002230595.1_ASM223059v1	refseq	NZ_NLOW01000028.1
7337305	GCF_002230595.1_ASM223059v1_CLST_6	10	sanntis	1	14775	Saccharide	Isolate	GCF_002230595.1_ASM223059v1	refseq	NZ_NLOW01000058.1
7337306	GCF_002230595.1_ASM223059v1_CLST_7	0	sanntis	150075	165772	Saccharide	Isolate	GCF_002230595.1_ASM223059v1	refseq	NZ_NLOW01000002.1
7337307	GCF_002230595.1_ASM223059v1_CLST_8	10	sanntis	171	6609	Polyketide	Isolate	GCF_002230595.1_ASM223059v1	refseq	NZ_NLOW01000030.1
7337308	GCF_002230595.1_ASM223059v1_CLST_9	0	sanntis	32573	38942	NRP	Isolate	GCF_002230595.1_ASM223059v1	refseq	NZ_NLOW01000020.1
7337309	GCF_002230595.1_ASM223059v1_CLST_10	0	sanntis	210498	234040	Saccharide	Isolate	GCF_002230595.1_ASM223059v1	refseq	NZ_NLOW01000001.1
7337310	GCF_002230755.1_ASM223075v1_CLST_0	0	sanntis	134671	150503	Saccharide	Isolate	GCF_002230755.1_ASM223075v1	refseq	NZ_NLQE01000010.1
7337311	GCF_002230755.1_ASM223075v1_CLST_1	0	sanntis	28789	71402	Saccharide	Isolate	GCF_002230755.1_ASM223075v1	refseq	NZ_NLQE01000003.1
7337312	GCF_002230755.1_ASM223075v1_CLST_2	0	sanntis	99826	145914	NRP|Polyketide	Isolate	GCF_002230755.1_ASM223075v1	refseq	NZ_NLQE01000003.1
7337314	GCF_002230755.1_ASM223075v1_CLST_4	1	sanntis	93610	119527	NRP	Isolate	GCF_002230755.1_ASM223075v1	refseq	NZ_NLQE01000016.1
7337316	GCF_002230755.1_ASM223075v1_CLST_6	0	sanntis	19670	37446	Saccharide	Isolate	GCF_002230755.1_ASM223075v1	refseq	NZ_NLQE01000021.1
7337317	GCF_002230755.1_ASM223075v1_CLST_7	0	sanntis	42121	57814	Saccharide	Isolate	GCF_002230755.1_ASM223075v1	refseq	NZ_NLQE01000013.1
7337319	GCF_002230755.1_ASM223075v1_CLST_9	0	sanntis	133675	139278	NRP	Isolate	GCF_002230755.1_ASM223075v1	refseq	NZ_NLQE01000001.1
7337320	GCF_002230755.1_ASM223075v1_CLST_10	0	sanntis	97855	103630	RiPP	Isolate	GCF_002230755.1_ASM223075v1	refseq	NZ_NLQE01000004.1
7337321	GCF_002230755.1_ASM223075v1_CLST_11	0	sanntis	158843	175832	Other	Isolate	GCF_002230755.1_ASM223075v1	refseq	NZ_NLQE01000004.1
7337322	GCF_002230755.1_ASM223075v1_CLST_12	0	sanntis	65794	70622	Polyketide	Isolate	GCF_002230755.1_ASM223075v1	refseq	NZ_NLQE01000023.1
7337323	GCF_002230835.1_ASM223083v1_CLST_0	10	sanntis	2	24467	Saccharide	Isolate	GCF_002230835.1_ASM223083v1	refseq	NZ_NLPK01000052.1
7337324	GCF_002230835.1_ASM223083v1_CLST_1	10	sanntis	2	24253	NRP	Isolate	GCF_002230835.1_ASM223083v1	refseq	NZ_NLPK01000004.1
7337326	GCF_002230835.1_ASM223083v1_CLST_3	11	sanntis	3	14046	Saccharide	Isolate	GCF_002230835.1_ASM223083v1	refseq	NZ_NLPK01000094.1
7337328	GCF_002230835.1_ASM223083v1_CLST_5	10	sanntis	3	5009	Saccharide	Isolate	GCF_002230835.1_ASM223083v1	refseq	NZ_NLPK01000035.1
7337329	GCF_002230835.1_ASM223083v1_CLST_6	1	sanntis	6875	24220	Saccharide	Isolate	GCF_002230835.1_ASM223083v1	refseq	NZ_NLPK01000063.1
7337330	GCF_002230835.1_ASM223083v1_CLST_7	0	sanntis	35607	51304	Saccharide	Isolate	GCF_002230835.1_ASM223083v1	refseq	NZ_NLPK01000027.1
7337331	GCF_002230835.1_ASM223083v1_CLST_8	11	sanntis	310	28207	NRP|Polyketide	Isolate	GCF_002230835.1_ASM223083v1	refseq	NZ_NLPK01000059.1
7337333	GCF_002230835.1_ASM223083v1_CLST_10	0	sanntis	15855	23988	NRP	Isolate	GCF_002230835.1_ASM223083v1	refseq	NZ_NLPK01000012.1
7337334	GCF_002230835.1_ASM223083v1_CLST_11	0	sanntis	72995	81872	Other	Isolate	GCF_002230835.1_ASM223083v1	refseq	NZ_NLPK01000012.1
7337335	GCF_002230835.1_ASM223083v1_CLST_12	10	sanntis	388	16243	Saccharide	Isolate	GCF_002230835.1_ASM223083v1	refseq	NZ_NLPK01000048.1
7337336	GCF_002230875.1_ASM223087v1_CLST_0	11	sanntis	2	6713	Saccharide	Isolate	GCF_002230875.1_ASM223087v1	refseq	NZ_NLRM01000049.1
7337337	GCF_002230875.1_ASM223087v1_CLST_1	1	sanntis	232147	239952	NRP	Isolate	GCF_002230875.1_ASM223087v1	refseq	NZ_NLRM01000006.1
7337340	GCF_002230875.1_ASM223087v1_CLST_4	10	sanntis	2	19074	NRP	Isolate	GCF_002230875.1_ASM223087v1	refseq	NZ_NLRM01000013.1
7337341	GCF_002230875.1_ASM223087v1_CLST_5	0	sanntis	331602	388559	NRP|Polyketide	Isolate	GCF_002230875.1_ASM223087v1	refseq	NZ_NLRM01000001.1
7337342	GCF_002230875.1_ASM223087v1_CLST_6	1	sanntis	449854	492088	Saccharide	Isolate	GCF_002230875.1_ASM223087v1	refseq	NZ_NLRM01000001.1
7337344	GCF_002230875.1_ASM223087v1_CLST_8	0	sanntis	76113	83168	Polyketide	Isolate	GCF_002230875.1_ASM223087v1	refseq	NZ_NLRM01000010.1
7337345	GCF_002230875.1_ASM223087v1_CLST_9	0	sanntis	134190	143067	Other	Isolate	GCF_002230875.1_ASM223087v1	refseq	NZ_NLRM01000010.1
7337346	GCF_002230875.1_ASM223087v1_CLST_10	0	sanntis	174340	193822	Saccharide	Isolate	GCF_002230875.1_ASM223087v1	refseq	NZ_NLRM01000003.1
7337347	GCF_002230875.1_ASM223087v1_CLST_11	0	sanntis	218936	224132	NRP	Isolate	GCF_002230875.1_ASM223087v1	refseq	NZ_NLRM01000003.1
7337348	GCF_002230875.1_ASM223087v1_CLST_12	0	sanntis	24146	41922	Saccharide	Isolate	GCF_002230875.1_ASM223087v1	refseq	NZ_NLRM01000015.1
7337349	GCF_002230875.1_ASM223087v1_CLST_13	1	sanntis	109339	110388	Other	Isolate	GCF_002230875.1_ASM223087v1	refseq	NZ_NLRM01000016.1
7337350	GCF_002230935.1_ASM223093v1_CLST_0	10	sanntis	634	16377	RiPP	Isolate	GCF_002230935.1_ASM223093v1	refseq	NZ_NLPT01000055.1
7337351	GCF_002230935.1_ASM223093v1_CLST_1	11	sanntis	334	10623	RiPP	Isolate	GCF_002230935.1_ASM223093v1	refseq	NZ_NLPT01000063.1
7337352	GCF_002230935.1_ASM223093v1_CLST_2	0	sanntis	13676	44297	NRP	Isolate	GCF_002230935.1_ASM223093v1	refseq	NZ_NLPT01000017.1
7337354	GCF_002230935.1_ASM223093v1_CLST_4	0	sanntis	18411	25134	RiPP	Isolate	GCF_002230935.1_ASM223093v1	refseq	NZ_NLPT01000044.1
7337355	GCF_002230935.1_ASM223093v1_CLST_5	0	sanntis	28146	34514	NRP	Isolate	GCF_002230935.1_ASM223093v1	refseq	NZ_NLPT01000035.1
7337356	GCF_002230935.1_ASM223093v1_CLST_6	0	sanntis	73277	78147	RiPP	Isolate	GCF_002230935.1_ASM223093v1	refseq	NZ_NLPT01000004.1
7337357	GCF_002230935.1_ASM223093v1_CLST_7	0	sanntis	121942	139912	Other	Isolate	GCF_002230935.1_ASM223093v1	refseq	NZ_NLPT01000004.1
7337358	GCF_002230935.1_ASM223093v1_CLST_8	0	sanntis	188611	196764	NRP	Isolate	GCF_002230935.1_ASM223093v1	refseq	NZ_NLPT01000004.1
7337359	GCF_002230935.1_ASM223093v1_CLST_9	0	sanntis	31732	49368	Saccharide	Isolate	GCF_002230935.1_ASM223093v1	refseq	NZ_NLPT01000008.1
7337360	GCF_002230935.1_ASM223093v1_CLST_10	0	sanntis	53097	68952	Saccharide	Isolate	GCF_002230935.1_ASM223093v1	refseq	NZ_NLPT01000021.1
7337361	GCF_002230935.1_ASM223093v1_CLST_11	11	sanntis	289	15041	Other	Isolate	GCF_002230935.1_ASM223093v1	refseq	NZ_NLPT01000058.1
7337364	GCF_002230935.1_ASM223093v1_CLST_14	0	sanntis	40496	80468	Saccharide	Isolate	GCF_002230935.1_ASM223093v1	refseq	NZ_NLPT01000020.1
7337365	GCF_002230935.1_ASM223093v1_CLST_15	0	sanntis	49447	95538	NRP|Polyketide	Isolate	GCF_002230935.1_ASM223093v1	refseq	NZ_NLPT01000018.1
7337368	GCF_002230975.1_ASM223097v1_CLST_1	0	sanntis	3322	8683	RiPP	Isolate	GCF_002230975.1_ASM223097v1	refseq	NZ_NLPU01000037.1
7337369	GCF_002230975.1_ASM223097v1_CLST_2	1	sanntis	2407	20736	RiPP	Isolate	GCF_002230975.1_ASM223097v1	refseq	NZ_NLPU01000029.1
7337370	GCF_002230975.1_ASM223097v1_CLST_3	0	sanntis	19594	49649	NRP	Isolate	GCF_002230975.1_ASM223097v1	refseq	NZ_NLPU01000013.1
7337372	GCF_002230975.1_ASM223097v1_CLST_5	0	sanntis	9206	26851	Saccharide	Isolate	GCF_002230975.1_ASM223097v1	refseq	NZ_NLPU01000024.1
7337373	GCF_002230975.1_ASM223097v1_CLST_6	0	sanntis	75929	91784	Saccharide	Isolate	GCF_002230975.1_ASM223097v1	refseq	NZ_NLPU01000019.1
7337374	GCF_002230975.1_ASM223097v1_CLST_7	0	sanntis	19701	63810	Saccharide	Isolate	GCF_002230975.1_ASM223097v1	refseq	NZ_NLPU01000002.1
7337375	GCF_002230975.1_ASM223097v1_CLST_8	0	sanntis	226605	231476	RiPP	Isolate	GCF_002230975.1_ASM223097v1	refseq	NZ_NLPU01000002.1
7337376	GCF_002230975.1_ASM223097v1_CLST_9	0	sanntis	295442	302821	Other	Isolate	GCF_002230975.1_ASM223097v1	refseq	NZ_NLPU01000002.1
7337377	GCF_002230975.1_ASM223097v1_CLST_10	0	sanntis	353631	361765	NRP	Isolate	GCF_002230975.1_ASM223097v1	refseq	NZ_NLPU01000002.1
7337378	GCF_002230975.1_ASM223097v1_CLST_11	0	sanntis	5650	27188	Saccharide	Isolate	GCF_002230975.1_ASM223097v1	refseq	NZ_NLPU01000003.1
7337379	GCF_002230975.1_ASM223097v1_CLST_12	0	sanntis	52271	58640	NRP	Isolate	GCF_002230975.1_ASM223097v1	refseq	NZ_NLPU01000003.1
7337380	GCF_002230975.1_ASM223097v1_CLST_13	10	sanntis	2	122953	NRP|Polyketide	Isolate	GCF_002230975.1_ASM223097v1	refseq	NZ_NLPU01000012.1
7337382	GCF_002230975.1_ASM223097v1_CLST_15	10	sanntis	3	19335	Other	Isolate	GCF_002230975.1_ASM223097v1	refseq	NZ_NLPU01000028.1
7337384	GCF_002231005.1_ASM223100v1_CLST_0	1	sanntis	7035	27289	NRP	Isolate	GCF_002231005.1_ASM223100v1	refseq	NZ_NLPV01000056.1
7337386	GCF_002231005.1_ASM223100v1_CLST_2	0	sanntis	47220	55373	NRP	Isolate	GCF_002231005.1_ASM223100v1	refseq	NZ_NLPV01000010.1
7337387	GCF_002231005.1_ASM223100v1_CLST_3	0	sanntis	52941	68796	Saccharide	Isolate	GCF_002231005.1_ASM223100v1	refseq	NZ_NLPV01000016.1
7337388	GCF_002231005.1_ASM223100v1_CLST_4	10	sanntis	191	4424	RiPP	Isolate	GCF_002231005.1_ASM223100v1	refseq	NZ_NLPV01000020.1
7337389	GCF_002231005.1_ASM223100v1_CLST_5	0	sanntis	57293	75264	Other	Isolate	GCF_002231005.1_ASM223100v1	refseq	NZ_NLPV01000020.1
7337390	GCF_002231005.1_ASM223100v1_CLST_6	1	sanntis	3161	33896	NRP|Polyketide	Isolate	GCF_002231005.1_ASM223100v1	refseq	NZ_NLPV01000046.1
7337392	GCF_002231005.1_ASM223100v1_CLST_8	0	sanntis	99651	106019	NRP	Isolate	GCF_002231005.1_ASM223100v1	refseq	NZ_NLPV01000002.1
7337393	GCF_002231005.1_ASM223100v1_CLST_9	0	sanntis	20067	37703	Saccharide	Isolate	GCF_002231005.1_ASM223100v1	refseq	NZ_NLPV01000024.1
7337394	GCF_002231005.1_ASM223100v1_CLST_10	11	sanntis	129	7377	RiPP	Isolate	GCF_002231005.1_ASM223100v1	refseq	NZ_NLPV01000084.1
7337395	GCF_002231005.1_ASM223100v1_CLST_11	0	sanntis	41825	57523	Saccharide	Isolate	GCF_002231005.1_ASM223100v1	refseq	NZ_NLPV01000007.1
7337397	GCF_002231005.1_ASM223100v1_CLST_13	0	sanntis	18119	70749	Saccharide	Isolate	GCF_002231005.1_ASM223100v1	refseq	NZ_NLPV01000009.1
7337398	GCF_002231015.1_ASM223101v1_CLST_0	0	sanntis	28897	46754	Saccharide	Isolate	GCF_002231015.1_ASM223101v1	refseq	NZ_NLRY01000013.1
7337399	GCF_002231015.1_ASM223101v1_CLST_1	0	sanntis	56749	72604	Saccharide	Isolate	GCF_002231015.1_ASM223101v1	refseq	NZ_NLRY01000019.1
7337400	GCF_002231015.1_ASM223101v1_CLST_2	0	sanntis	194464	200832	NRP	Isolate	GCF_002231015.1_ASM223101v1	refseq	NZ_NLRY01000001.1
7337401	GCF_002231015.1_ASM223101v1_CLST_3	10	sanntis	2	12316	Saccharide	Isolate	GCF_002231015.1_ASM223101v1	refseq	NZ_NLRY01000040.1
7337402	GCF_002231015.1_ASM223101v1_CLST_4	10	sanntis	3	10088	Saccharide	Isolate	GCF_002231015.1_ASM223101v1	refseq	NZ_NLRY01000049.1
7337403	GCF_002231015.1_ASM223101v1_CLST_5	1	sanntis	62934	86195	Other	Isolate	GCF_002231015.1_ASM223101v1	refseq	NZ_NLRY01000020.1
7337405	GCF_002231015.1_ASM223101v1_CLST_7	0	sanntis	13273	44082	NRP	Isolate	GCF_002231015.1_ASM223101v1	refseq	NZ_NLRY01000010.1
7337407	GCF_002231015.1_ASM223101v1_CLST_9	11	sanntis	2	13314	Saccharide	Isolate	GCF_002231015.1_ASM223101v1	refseq	NZ_NLRY01000059.1
7337408	GCF_002231015.1_ASM223101v1_CLST_10	0	sanntis	17169	22039	RiPP	Isolate	GCF_002231015.1_ASM223101v1	refseq	NZ_NLRY01000005.1
7337409	GCF_002231015.1_ASM223101v1_CLST_11	0	sanntis	132472	140634	NRP	Isolate	GCF_002231015.1_ASM223101v1	refseq	NZ_NLRY01000005.1
7337411	GCF_002231015.1_ASM223101v1_CLST_13	0	sanntis	41994	57687	Saccharide	Isolate	GCF_002231015.1_ASM223101v1	refseq	NZ_NLRY01000029.1
7337412	GCF_002231155.1_ASM223115v1_CLST_0	0	sanntis	138969	175327	Saccharide	Isolate	GCF_002231155.1_ASM223115v1	refseq	NZ_NLQO01000002.1
7337413	GCF_002231155.1_ASM223115v1_CLST_1	0	sanntis	31419	49277	Saccharide	Isolate	GCF_002231155.1_ASM223115v1	refseq	NZ_NLQO01000019.1
7337414	GCF_002231155.1_ASM223115v1_CLST_2	0	sanntis	205914	214048	NRP	Isolate	GCF_002231155.1_ASM223115v1	refseq	NZ_NLQO01000004.1
7337415	GCF_002231155.1_ASM223115v1_CLST_3	0	sanntis	180929	187297	NRP	Isolate	GCF_002231155.1_ASM223115v1	refseq	NZ_NLQO01000005.1
7337416	GCF_002231155.1_ASM223115v1_CLST_4	0	sanntis	57856	62726	RiPP	Isolate	GCF_002231155.1_ASM223115v1	refseq	NZ_NLQO01000010.1
7337417	GCF_002231155.1_ASM223115v1_CLST_5	0	sanntis	106502	124473	Other	Isolate	GCF_002231155.1_ASM223115v1	refseq	NZ_NLQO01000010.1
7337418	GCF_002231155.1_ASM223115v1_CLST_6	0	sanntis	170681	184404	Saccharide	Isolate	GCF_002231155.1_ASM223115v1	refseq	NZ_NLQO01000003.1
7337420	GCF_002231155.1_ASM223115v1_CLST_8	0	sanntis	71306	99373	NRP	Isolate	GCF_002231155.1_ASM223115v1	refseq	NZ_NLQO01000013.1
7337422	GCF_002231155.1_ASM223115v1_CLST_10	0	sanntis	54890	70745	Saccharide	Isolate	GCF_002231155.1_ASM223115v1	refseq	NZ_NLQO01000020.1
7337423	GCF_002231165.1_ASM223116v1_CLST_0	10	sanntis	185	28344	NRP	Isolate	GCF_002231165.1_ASM223116v1	refseq	NZ_NLQH01000017.1
7337425	GCF_002231165.1_ASM223116v1_CLST_2	0	sanntis	19875	37651	Saccharide	Isolate	GCF_002231165.1_ASM223116v1	refseq	NZ_NLQH01000018.1
7337426	GCF_002231165.1_ASM223116v1_CLST_3	0	sanntis	169493	211754	Saccharide	Isolate	GCF_002231165.1_ASM223116v1	refseq	NZ_NLQH01000003.1
7337427	GCF_002231165.1_ASM223116v1_CLST_4	0	sanntis	62328	68702	NRP	Isolate	GCF_002231165.1_ASM223116v1	refseq	NZ_NLQH01000004.1
7337428	GCF_002231165.1_ASM223116v1_CLST_5	0	sanntis	30816	48452	Saccharide	Isolate	GCF_002231165.1_ASM223116v1	refseq	NZ_NLQH01000024.1
7337430	GCF_002231165.1_ASM223116v1_CLST_7	0	sanntis	67451	75585	NRP	Isolate	GCF_002231165.1_ASM223116v1	refseq	NZ_NLQH01000006.1
7337431	GCF_002231165.1_ASM223116v1_CLST_8	0	sanntis	124292	133169	Other	Isolate	GCF_002231165.1_ASM223116v1	refseq	NZ_NLQH01000006.1
7337433	GCF_002231235.1_ASM223123v1_CLST_1	0	sanntis	16652	59469	Saccharide	Isolate	GCF_002231235.1_ASM223123v1	refseq	NZ_NLQI01000015.1
7337434	GCF_002231235.1_ASM223123v1_CLST_2	0	sanntis	6052	21746	Saccharide	Isolate	GCF_002231235.1_ASM223123v1	refseq	NZ_NLQI01000048.1
7337435	GCF_002231235.1_ASM223123v1_CLST_3	0	sanntis	28100	34468	NRP	Isolate	GCF_002231235.1_ASM223123v1	refseq	NZ_NLQI01000014.1
7337436	GCF_002231235.1_ASM223123v1_CLST_4	0	sanntis	135394	149172	Saccharide	Isolate	GCF_002231235.1_ASM223123v1	refseq	NZ_NLQI01000006.1
7337437	GCF_002231235.1_ASM223123v1_CLST_5	10	sanntis	193	7183	Polyketide	Isolate	GCF_002231235.1_ASM223123v1	refseq	NZ_NLQI01000073.1
7337438	GCF_002231235.1_ASM223123v1_CLST_6	0	sanntis	56535	72390	Saccharide	Isolate	GCF_002231235.1_ASM223123v1	refseq	NZ_NLQI01000017.1
7337439	GCF_002231235.1_ASM223123v1_CLST_7	0	sanntis	12723	31133	Other	Isolate	GCF_002231235.1_ASM223123v1	refseq	NZ_NLQI01000019.1
7337440	GCF_002231235.1_ASM223123v1_CLST_8	0	sanntis	13548	44357	NRP	Isolate	GCF_002231235.1_ASM223123v1	refseq	NZ_NLQI01000016.1
7337443	GCF_002231325.1_ASM223132v1_CLST_0	0	sanntis	35606	51303	Saccharide	Isolate	GCF_002231325.1_ASM223132v1	refseq	NZ_NLSB01000011.1
7337444	GCF_002231325.1_ASM223132v1_CLST_1	0	sanntis	152875	199353	Saccharide	Isolate	GCF_002231325.1_ASM223132v1	refseq	NZ_NLSB01000004.1
7337445	GCF_002231325.1_ASM223132v1_CLST_2	0	sanntis	45742	53886	NRP	Isolate	GCF_002231325.1_ASM223132v1	refseq	NZ_NLSB01000016.1
7337446	GCF_002231325.1_ASM223132v1_CLST_3	0	sanntis	54846	85411	NRP	Isolate	GCF_002231325.1_ASM223132v1	refseq	NZ_NLSB01000010.1
7337448	GCF_002231325.1_ASM223132v1_CLST_5	10	sanntis	71	12306	Other	Isolate	GCF_002231325.1_ASM223132v1	refseq	NZ_NLSB01000012.1
7337450	GCF_002231325.1_ASM223132v1_CLST_7	0	sanntis	39206	56537	Saccharide	Isolate	GCF_002231325.1_ASM223132v1	refseq	NZ_NLSB01000022.1
7337451	GCF_002231325.1_ASM223132v1_CLST_8	1	sanntis	18908	34763	Saccharide	Isolate	GCF_002231325.1_ASM223132v1	refseq	NZ_NLSB01000034.1
7337452	GCF_002231325.1_ASM223132v1_CLST_9	0	sanntis	207976	214347	NRP	Isolate	GCF_002231325.1_ASM223132v1	refseq	NZ_NLSB01000005.1
7337453	GCF_002231355.1_ASM223135v1_CLST_0	11	sanntis	2	11926	Saccharide	Isolate	GCF_002231355.1_ASM223135v1	refseq	NZ_NLQP01000086.1
7337454	GCF_002231355.1_ASM223135v1_CLST_1	1	sanntis	4792	43898	NRP|Polyketide	Isolate	GCF_002231355.1_ASM223135v1	refseq	NZ_NLQP01000040.1
7337456	GCF_002231355.1_ASM223135v1_CLST_3	0	sanntis	51340	67198	Saccharide	Isolate	GCF_002231355.1_ASM223135v1	refseq	NZ_NLQP01000016.1
7337457	GCF_002231355.1_ASM223135v1_CLST_4	10	sanntis	929	13009	Saccharide	Isolate	GCF_002231355.1_ASM223135v1	refseq	NZ_NLQP01000051.1
7337458	GCF_002231355.1_ASM223135v1_CLST_5	10	sanntis	282	4515	RiPP	Isolate	GCF_002231355.1_ASM223135v1	refseq	NZ_NLQP01000035.1
7337459	GCF_002231355.1_ASM223135v1_CLST_6	10	sanntis	2	14229	Saccharide	Isolate	GCF_002231355.1_ASM223135v1	refseq	NZ_NLQP01000004.1
7337461	GCF_002231355.1_ASM223135v1_CLST_8	0	sanntis	53034	59402	NRP	Isolate	GCF_002231355.1_ASM223135v1	refseq	NZ_NLQP01000010.1
7337462	GCF_002231355.1_ASM223135v1_CLST_9	0	sanntis	15108	35002	Other	Isolate	GCF_002231355.1_ASM223135v1	refseq	NZ_NLQP01000039.1
7337464	GCF_002231355.1_ASM223135v1_CLST_11	0	sanntis	28923	37076	NRP	Isolate	GCF_002231355.1_ASM223135v1	refseq	NZ_NLQP01000009.1
7337465	GCF_002231355.1_ASM223135v1_CLST_12	0	sanntis	87679	96556	Other	Isolate	GCF_002231355.1_ASM223135v1	refseq	NZ_NLQP01000009.1
7337466	GCF_002231355.1_ASM223135v1_CLST_13	11	sanntis	305	23425	Saccharide	Isolate	GCF_002231355.1_ASM223135v1	refseq	NZ_NLQP01000070.1
7337467	GCF_002231355.1_ASM223135v1_CLST_14	10	sanntis	185	28343	NRP	Isolate	GCF_002231355.1_ASM223135v1	refseq	NZ_NLQP01000007.1
7337469	GCF_002231405.1_ASM223140v1_CLST_0	0	sanntis	49951	63679	Saccharide	Isolate	GCF_002231405.1_ASM223140v1	refseq	NZ_NLRZ01000017.1
7337470	GCF_002231405.1_ASM223140v1_CLST_1	0	sanntis	46803	62658	Saccharide	Isolate	GCF_002231405.1_ASM223140v1	refseq	NZ_NLRZ01000019.1
7337471	GCF_002231405.1_ASM223140v1_CLST_2	10	sanntis	261	29099	NRP	Isolate	GCF_002231405.1_ASM223140v1	refseq	NZ_NLRZ01000020.1
7337473	GCF_002231405.1_ASM223140v1_CLST_4	0	sanntis	18744	61421	Saccharide	Isolate	GCF_002231405.1_ASM223140v1	refseq	NZ_NLRZ01000001.1
7337474	GCF_002231405.1_ASM223140v1_CLST_5	0	sanntis	227820	232691	RiPP	Isolate	GCF_002231405.1_ASM223140v1	refseq	NZ_NLRZ01000001.1
7337475	GCF_002231405.1_ASM223140v1_CLST_6	0	sanntis	295002	302381	Other	Isolate	GCF_002231405.1_ASM223140v1	refseq	NZ_NLRZ01000001.1
7337476	GCF_002231405.1_ASM223140v1_CLST_7	0	sanntis	351534	359668	NRP	Isolate	GCF_002231405.1_ASM223140v1	refseq	NZ_NLRZ01000001.1
7337477	GCF_002231405.1_ASM223140v1_CLST_8	0	sanntis	150703	168034	Saccharide	Isolate	GCF_002231405.1_ASM223140v1	refseq	NZ_NLRZ01000003.1
7337479	GCF_002231405.1_ASM223140v1_CLST_10	11	sanntis	2	24770	RiPP	Isolate	GCF_002231405.1_ASM223140v1	refseq	NZ_NLRZ01000046.1
7337480	GCF_002231405.1_ASM223140v1_CLST_11	10	sanntis	507	11342	Other	Isolate	GCF_002231405.1_ASM223140v1	refseq	NZ_NLRZ01000063.1
7337482	GCF_002231405.1_ASM223140v1_CLST_13	1	sanntis	3583	8365	RiPP	Isolate	GCF_002231405.1_ASM223140v1	refseq	NZ_NLRZ01000070.1
7337484	GCF_002231405.1_ASM223140v1_CLST_15	11	sanntis	3	44061	NRP|Polyketide	Isolate	GCF_002231405.1_ASM223140v1	refseq	NZ_NLRZ01000032.1
7337486	GCF_002231405.1_ASM223140v1_CLST_17	0	sanntis	195887	202258	NRP	Isolate	GCF_002231405.1_ASM223140v1	refseq	NZ_NLRZ01000005.1
7337487	GCF_002231615.1_ASM223161v1_CLST_0	10	sanntis	284	13302	Saccharide	Isolate	GCF_002231615.1_ASM223161v1	refseq	NZ_NLRO01000016.1
7337488	GCF_002231615.1_ASM223161v1_CLST_1	1	sanntis	28230	60971	Saccharide	Isolate	GCF_002231615.1_ASM223161v1	refseq	NZ_NLRO01000026.1
7337489	GCF_002231615.1_ASM223161v1_CLST_2	0	sanntis	12327	18695	NRP	Isolate	GCF_002231615.1_ASM223161v1	refseq	NZ_NLRO01000002.1
7337490	GCF_002231615.1_ASM223161v1_CLST_3	0	sanntis	106409	124047	Saccharide	Isolate	GCF_002231615.1_ASM223161v1	refseq	NZ_NLRO01000009.1
7337492	GCF_002231615.1_ASM223161v1_CLST_5	0	sanntis	19231	49855	NRP	Isolate	GCF_002231615.1_ASM223161v1	refseq	NZ_NLRO01000010.1
7337494	GCF_002231615.1_ASM223161v1_CLST_7	0	sanntis	216670	228836	Saccharide	Isolate	GCF_002231615.1_ASM223161v1	refseq	NZ_NLRO01000005.1
7337496	GCF_002231615.1_ASM223161v1_CLST_9	0	sanntis	56589	72444	Saccharide	Isolate	GCF_002231615.1_ASM223161v1	refseq	NZ_NLRO01000018.1
7337497	GCF_002231615.1_ASM223161v1_CLST_10	0	sanntis	26365	31235	RiPP	Isolate	GCF_002231615.1_ASM223161v1	refseq	NZ_NLRO01000004.1
7337498	GCF_002231615.1_ASM223161v1_CLST_11	0	sanntis	178805	186555	Polyketide	Isolate	GCF_002231615.1_ASM223161v1	refseq	NZ_NLRO01000004.1
7337499	GCF_002231785.1_ASM223178v1_CLST_0	0	sanntis	12703	19071	NRP	Isolate	GCF_002231785.1_ASM223178v1	refseq	NZ_NLRJ01000009.1
7337500	GCF_002231785.1_ASM223178v1_CLST_1	0	sanntis	41847	57540	Saccharide	Isolate	GCF_002231785.1_ASM223178v1	refseq	NZ_NLRJ01000006.1
7337502	GCF_002231785.1_ASM223178v1_CLST_3	0	sanntis	47169	52039	RiPP	Isolate	GCF_002231785.1_ASM223178v1	refseq	NZ_NLRJ01000010.1
7337503	GCF_002231785.1_ASM223178v1_CLST_4	0	sanntis	95872	113843	Other	Isolate	GCF_002231785.1_ASM223178v1	refseq	NZ_NLRJ01000010.1
7337504	GCF_002231785.1_ASM223178v1_CLST_5	10	sanntis	3	8341	NRP	Isolate	GCF_002231785.1_ASM223178v1	refseq	NZ_NLRJ01000015.1
7337505	GCF_002231785.1_ASM223178v1_CLST_6	0	sanntis	220316	265628	Saccharide	Isolate	GCF_002231785.1_ASM223178v1	refseq	NZ_NLRJ01000001.1
7337506	GCF_002231785.1_ASM223178v1_CLST_7	10	sanntis	2	8487	Saccharide	Isolate	GCF_002231785.1_ASM223178v1	refseq	NZ_NLRJ01000047.1
7337507	GCF_002231785.1_ASM223178v1_CLST_8	0	sanntis	13721	44530	NRP	Isolate	GCF_002231785.1_ASM223178v1	refseq	NZ_NLRJ01000013.1
7337509	GCF_002231785.1_ASM223178v1_CLST_10	0	sanntis	53627	69482	Saccharide	Isolate	GCF_002231785.1_ASM223178v1	refseq	NZ_NLRJ01000019.1
7337510	GCF_002231915.1_ASM223191v1_CLST_0	0	sanntis	13676	44485	NRP	Isolate	GCF_002231915.1_ASM223191v1	refseq	NZ_NLSE01000002.1
7337511	GCF_002231915.1_ASM223191v1_CLST_1	0	sanntis	170524	188160	Saccharide	Isolate	GCF_002231915.1_ASM223191v1	refseq	NZ_NLSE01000002.1
7337513	GCF_002231915.1_ASM223191v1_CLST_3	0	sanntis	53525	67248	Saccharide	Isolate	GCF_002231915.1_ASM223191v1	refseq	NZ_NLSE01000017.1
7337514	GCF_002231915.1_ASM223191v1_CLST_4	0	sanntis	12301	18669	NRP	Isolate	GCF_002231915.1_ASM223191v1	refseq	NZ_NLSE01000004.1
7337515	GCF_002231915.1_ASM223191v1_CLST_5	0	sanntis	56531	72386	Saccharide	Isolate	GCF_002231915.1_ASM223191v1	refseq	NZ_NLSE01000023.1
7337517	GCF_002231915.1_ASM223191v1_CLST_7	0	sanntis	68230	116549	Saccharide	Isolate	GCF_002231915.1_ASM223191v1	refseq	NZ_NLSE01000001.1
7337518	GCF_002231915.1_ASM223191v1_CLST_8	0	sanntis	278856	283726	RiPP	Isolate	GCF_002231915.1_ASM223191v1	refseq	NZ_NLSE01000001.1
7337519	GCF_002231915.1_ASM223191v1_CLST_9	0	sanntis	327502	345473	Other	Isolate	GCF_002231915.1_ASM223191v1	refseq	NZ_NLSE01000001.1
7337520	GCF_002231915.1_ASM223191v1_CLST_10	1	sanntis	394172	402306	NRP	Isolate	GCF_002231915.1_ASM223191v1	refseq	NZ_NLSE01000001.1
7337521	GCF_002231955.1_ASM223195v1_CLST_0	0	sanntis	56099	60969	RiPP	Isolate	GCF_002231955.1_ASM223195v1	refseq	NZ_NLSJ01000003.1
7337522	GCF_002231955.1_ASM223195v1_CLST_1	0	sanntis	104743	122714	Other	Isolate	GCF_002231955.1_ASM223195v1	refseq	NZ_NLSJ01000003.1
7337523	GCF_002231955.1_ASM223195v1_CLST_2	1	sanntis	207072	216425	Polyketide	Isolate	GCF_002231955.1_ASM223195v1	refseq	NZ_NLSJ01000003.1
7337524	GCF_002231955.1_ASM223195v1_CLST_3	0	sanntis	16629	60697	Saccharide	Isolate	GCF_002231955.1_ASM223195v1	refseq	NZ_NLSJ01000017.1
7337525	GCF_002231955.1_ASM223195v1_CLST_4	0	sanntis	136515	154373	Saccharide	Isolate	GCF_002231955.1_ASM223195v1	refseq	NZ_NLSJ01000006.1
7337526	GCF_002231955.1_ASM223195v1_CLST_5	0	sanntis	60513	63324	RiPP	Isolate	GCF_002231955.1_ASM223195v1	refseq	NZ_NLSJ01000023.1
7337527	GCF_002231955.1_ASM223195v1_CLST_6	10	sanntis	65	12245	RiPP	Isolate	GCF_002231955.1_ASM223195v1	refseq	NZ_NLSJ01000062.1
7337528	GCF_002231955.1_ASM223195v1_CLST_7	10	sanntis	388	16243	Saccharide	Isolate	GCF_002231955.1_ASM223195v1	refseq	NZ_NLSJ01000043.1
7337529	GCF_002231955.1_ASM223195v1_CLST_8	0	sanntis	12305	18673	NRP	Isolate	GCF_002231955.1_ASM223195v1	refseq	NZ_NLSJ01000035.1
7337530	GCF_002231955.1_ASM223195v1_CLST_9	0	sanntis	161420	175143	Saccharide	Isolate	GCF_002231955.1_ASM223195v1	refseq	NZ_NLSJ01000002.1
7337532	GCF_002231955.1_ASM223195v1_CLST_11	1	sanntis	2871	16963	RiPP	Isolate	GCF_002231955.1_ASM223195v1	refseq	NZ_NLSJ01000058.1
7337534	GCF_002231955.1_ASM223195v1_CLST_13	0	sanntis	93489	121556	NRP	Isolate	GCF_002231955.1_ASM223195v1	refseq	NZ_NLSJ01000010.1
7337536	GCF_002231965.1_ASM223196v1_CLST_0	0	sanntis	64300	72434	NRP	Isolate	GCF_002231965.1_ASM223196v1	refseq	NZ_NLSH01000001.1
7337537	GCF_002231965.1_ASM223196v1_CLST_1	0	sanntis	121129	130006	Other	Isolate	GCF_002231965.1_ASM223196v1	refseq	NZ_NLSH01000001.1
7337538	GCF_002231965.1_ASM223196v1_CLST_2	11	sanntis	116	21342	Saccharide	Isolate	GCF_002231965.1_ASM223196v1	refseq	NZ_NLSH01000071.1
7337540	GCF_002231965.1_ASM223196v1_CLST_4	10	sanntis	158	21176	Saccharide	Isolate	GCF_002231965.1_ASM223196v1	refseq	NZ_NLSH01000021.1
7337541	GCF_002231965.1_ASM223196v1_CLST_5	10	sanntis	51	4940	Saccharide	Isolate	GCF_002231965.1_ASM223196v1	refseq	NZ_NLSH01000022.1
7337542	GCF_002231965.1_ASM223196v1_CLST_6	0	sanntis	30850	48181	Saccharide	Isolate	GCF_002231965.1_ASM223196v1	refseq	NZ_NLSH01000004.1
7337543	GCF_002231965.1_ASM223196v1_CLST_7	0	sanntis	122456	136178	Saccharide	Isolate	GCF_002231965.1_ASM223196v1	refseq	NZ_NLSH01000003.1
7337545	GCF_002231965.1_ASM223196v1_CLST_9	0	sanntis	19853	37629	Saccharide	Isolate	GCF_002231965.1_ASM223196v1	refseq	NZ_NLSH01000025.1
7337546	GCF_002231965.1_ASM223196v1_CLST_10	10	sanntis	164	28322	NRP	Isolate	GCF_002231965.1_ASM223196v1	refseq	NZ_NLSH01000006.1
7337548	GCF_002231995.1_ASM223199v1_CLST_0	0	sanntis	28876	46512	Saccharide	Isolate	GCF_002231995.1_ASM223199v1	refseq	NZ_NLFO01000023.1
7337549	GCF_002231995.1_ASM223199v1_CLST_1	0	sanntis	157399	163767	NRP	Isolate	GCF_002231995.1_ASM223199v1	refseq	NZ_NLFO01000006.1
7337550	GCF_002231995.1_ASM223199v1_CLST_2	0	sanntis	63624	71777	NRP	Isolate	GCF_002231995.1_ASM223199v1	refseq	NZ_NLFO01000003.1
7337551	GCF_002231995.1_ASM223199v1_CLST_3	0	sanntis	122380	131257	Other	Isolate	GCF_002231995.1_ASM223199v1	refseq	NZ_NLFO01000003.1
7337552	GCF_002231995.1_ASM223199v1_CLST_4	0	sanntis	13638	60645	NRP|Polyketide	Isolate	GCF_002231995.1_ASM223199v1	refseq	NZ_NLFO01000021.1
7337554	GCF_002231995.1_ASM223199v1_CLST_6	10	sanntis	1083	4661	RiPP	Isolate	GCF_002231995.1_ASM223199v1	refseq	NZ_NLFO01000065.1
7337555	GCF_002231995.1_ASM223199v1_CLST_7	0	sanntis	51322	67177	Saccharide	Isolate	GCF_002231995.1_ASM223199v1	refseq	NZ_NLFO01000025.1
7337556	GCF_002231995.1_ASM223199v1_CLST_8	1	sanntis	96014	121930	NRP	Isolate	GCF_002231995.1_ASM223199v1	refseq	NZ_NLFO01000014.1
7337558	GCF_002231995.1_ASM223199v1_CLST_10	0	sanntis	43551	83671	Saccharide	Isolate	GCF_002231995.1_ASM223199v1	refseq	NZ_NLFO01000019.1
7337559	GCF_002231995.1_ASM223199v1_CLST_11	0	sanntis	41847	57545	Saccharide	Isolate	GCF_002231995.1_ASM223199v1	refseq	NZ_NLFO01000010.1
7337561	GCF_002232095.1_ASM223209v1_CLST_0	10	sanntis	404	4637	RiPP	Isolate	GCF_002232095.1_ASM223209v1	refseq	NZ_NLSL01000009.1
7337562	GCF_002232095.1_ASM223209v1_CLST_1	0	sanntis	59877	76350	Other	Isolate	GCF_002232095.1_ASM223209v1	refseq	NZ_NLSL01000009.1
7337563	GCF_002232095.1_ASM223209v1_CLST_2	0	sanntis	126532	134666	NRP	Isolate	GCF_002232095.1_ASM223209v1	refseq	NZ_NLSL01000009.1
7337564	GCF_002232095.1_ASM223209v1_CLST_3	0	sanntis	186343	192717	NRP	Isolate	GCF_002232095.1_ASM223209v1	refseq	NZ_NLSL01000001.1
7337565	GCF_002232095.1_ASM223209v1_CLST_4	0	sanntis	158862	172585	Saccharide	Isolate	GCF_002232095.1_ASM223209v1	refseq	NZ_NLSL01000004.1
7337567	GCF_002232095.1_ASM223209v1_CLST_6	0	sanntis	52935	68790	Saccharide	Isolate	GCF_002232095.1_ASM223209v1	refseq	NZ_NLSL01000020.1
7337568	GCF_002232095.1_ASM223209v1_CLST_7	0	sanntis	83597	126800	Saccharide	Isolate	GCF_002232095.1_ASM223209v1	refseq	NZ_NLSL01000002.1
7337569	GCF_002232095.1_ASM223209v1_CLST_8	0	sanntis	30747	51580	Saccharide	Isolate	GCF_002232095.1_ASM223209v1	refseq	NZ_NLSL01000023.1
7337570	GCF_002232095.1_ASM223209v1_CLST_9	10	sanntis	187	28346	NRP	Isolate	GCF_002232095.1_ASM223209v1	refseq	NZ_NLSL01000021.1
7337573	GCF_002232175.1_ASM223217v1_CLST_1	0	sanntis	147418	153791	NRP	Isolate	GCF_002232175.1_ASM223217v1	refseq	NZ_NLRV01000003.1
7337574	GCF_002232175.1_ASM223217v1_CLST_2	0	sanntis	30823	48459	Saccharide	Isolate	GCF_002232175.1_ASM223217v1	refseq	NZ_NLRV01000035.1
7337575	GCF_002232175.1_ASM223217v1_CLST_3	0	sanntis	51513	67368	Saccharide	Isolate	GCF_002232175.1_ASM223217v1	refseq	NZ_NLRV01000015.1
7337576	GCF_002232175.1_ASM223217v1_CLST_4	0	sanntis	5473	52719	NRP|Polyketide	Isolate	GCF_002232175.1_ASM223217v1	refseq	NZ_NLRV01000026.1
7337578	GCF_002232175.1_ASM223217v1_CLST_6	0	sanntis	42521	58214	Saccharide	Isolate	GCF_002232175.1_ASM223217v1	refseq	NZ_NLRV01000001.1
7337580	GCF_002232175.1_ASM223217v1_CLST_8	0	sanntis	87904	110721	Saccharide	Isolate	GCF_002232175.1_ASM223217v1	refseq	NZ_NLRV01000009.1
7337581	GCF_002232175.1_ASM223217v1_CLST_9	10	sanntis	163	28322	NRP	Isolate	GCF_002232175.1_ASM223217v1	refseq	NZ_NLRV01000022.1
7337583	GCF_002232175.1_ASM223217v1_CLST_11	10	sanntis	1082	5315	RiPP	Isolate	GCF_002232175.1_ASM223217v1	refseq	NZ_NLRV01000005.1
7337584	GCF_002232175.1_ASM223217v1_CLST_12	0	sanntis	60334	76807	Other	Isolate	GCF_002232175.1_ASM223217v1	refseq	NZ_NLRV01000005.1
7337585	GCF_002232175.1_ASM223217v1_CLST_13	0	sanntis	131416	139550	NRP	Isolate	GCF_002232175.1_ASM223217v1	refseq	NZ_NLRV01000005.1
7337586	GCF_002232215.1_ASM223221v1_CLST_0	0	sanntis	21306	51522	NRP	Isolate	GCF_002232215.1_ASM223221v1	refseq	NZ_NLSC01000013.1
7337588	GCF_002232215.1_ASM223221v1_CLST_2	10	sanntis	257	24646	Other	Isolate	GCF_002232215.1_ASM223221v1	refseq	NZ_NLSC01000011.1
7337590	GCF_002232215.1_ASM223221v1_CLST_4	0	sanntis	119111	134809	Saccharide	Isolate	GCF_002232215.1_ASM223221v1	refseq	NZ_NLSC01000004.1
7337591	GCF_002232215.1_ASM223221v1_CLST_5	0	sanntis	197038	215246	Other	Isolate	GCF_002232215.1_ASM223221v1	refseq	NZ_NLSC01000004.1
7337594	GCF_002232215.1_ASM223221v1_CLST_8	0	sanntis	355803	362152	NRP	Isolate	GCF_002232215.1_ASM223221v1	refseq	NZ_NLSC01000001.1
7337595	GCF_002232215.1_ASM223221v1_CLST_9	0	sanntis	13768	57610	Saccharide	Isolate	GCF_002232215.1_ASM223221v1	refseq	NZ_NLSC01000014.1
7337596	GCF_002232215.1_ASM223221v1_CLST_10	0	sanntis	40715	58360	Saccharide	Isolate	GCF_002232215.1_ASM223221v1	refseq	NZ_NLSC01000018.1
7337597	GCF_002232215.1_ASM223221v1_CLST_11	0	sanntis	59131	74986	Saccharide	Isolate	GCF_002232215.1_ASM223221v1	refseq	NZ_NLSC01000017.1
7337598	GCF_002232215.1_ASM223221v1_CLST_12	0	sanntis	166112	171096	RiPP	Isolate	GCF_002232215.1_ASM223221v1	refseq	NZ_NLSC01000003.1
7337599	GCF_002232215.1_ASM223221v1_CLST_13	0	sanntis	222783	239772	Other	Isolate	GCF_002232215.1_ASM223221v1	refseq	NZ_NLSC01000003.1
7337600	GCF_002232215.1_ASM223221v1_CLST_14	0	sanntis	293940	302118	NRP	Isolate	GCF_002232215.1_ASM223221v1	refseq	NZ_NLSC01000003.1
7337601	GCF_002232255.1_ASM223225v1_CLST_0	0	sanntis	16159	33795	Saccharide	Isolate	GCF_002232255.1_ASM223225v1	refseq	NZ_NLSP01000010.1
7337602	GCF_002232255.1_ASM223225v1_CLST_1	0	sanntis	215412	221780	NRP	Isolate	GCF_002232255.1_ASM223225v1	refseq	NZ_NLSP01000002.1
7337603	GCF_002232255.1_ASM223225v1_CLST_2	0	sanntis	35142	50835	Saccharide	Isolate	GCF_002232255.1_ASM223225v1	refseq	NZ_NLSP01000011.1
7337605	GCF_002232255.1_ASM223225v1_CLST_4	0	sanntis	53679	69534	Saccharide	Isolate	GCF_002232255.1_ASM223225v1	refseq	NZ_NLSP01000020.1
7337606	GCF_002232255.1_ASM223225v1_CLST_5	0	sanntis	135094	157133	RiPP	Isolate	GCF_002232255.1_ASM223225v1	refseq	NZ_NLSP01000006.1
7337607	GCF_002232255.1_ASM223225v1_CLST_6	0	sanntis	75429	115920	Saccharide	Isolate	GCF_002232255.1_ASM223225v1	refseq	NZ_NLSP01000001.1
7337608	GCF_002232255.1_ASM223225v1_CLST_7	0	sanntis	277860	282730	RiPP	Isolate	GCF_002232255.1_ASM223225v1	refseq	NZ_NLSP01000001.1
7337609	GCF_002232255.1_ASM223225v1_CLST_8	0	sanntis	333742	350730	Other	Isolate	GCF_002232255.1_ASM223225v1	refseq	NZ_NLSP01000001.1
7337610	GCF_002232255.1_ASM223225v1_CLST_9	0	sanntis	402315	410468	NRP	Isolate	GCF_002232255.1_ASM223225v1	refseq	NZ_NLSP01000001.1
7337611	GCF_002232255.1_ASM223225v1_CLST_10	0	sanntis	26031	56841	NRP	Isolate	GCF_002232255.1_ASM223225v1	refseq	NZ_NLSP01000013.1
7337613	GCF_002232375.1_ASM223237v1_CLST_0	10	sanntis	1	7760	Saccharide	Isolate	GCF_002232375.1_ASM223237v1	refseq	NZ_NLSG01000142.1
7337614	GCF_002232375.1_ASM223237v1_CLST_1	10	sanntis	388	16243	Saccharide	Isolate	GCF_002232375.1_ASM223237v1	refseq	NZ_NLSG01000051.1
7337615	GCF_002232375.1_ASM223237v1_CLST_2	0	sanntis	39943	57272	Saccharide	Isolate	GCF_002232375.1_ASM223237v1	refseq	NZ_NLSG01000023.1
7337616	GCF_002232375.1_ASM223237v1_CLST_3	0	sanntis	99681	104551	RiPP	Isolate	GCF_002232375.1_ASM223237v1	refseq	NZ_NLSG01000006.1
7337617	GCF_002232375.1_ASM223237v1_CLST_4	0	sanntis	58251	104205	Saccharide	Isolate	GCF_002232375.1_ASM223237v1	refseq	NZ_NLSG01000003.1
7337619	GCF_002232375.1_ASM223237v1_CLST_6	0	sanntis	50418	59295	Other	Isolate	GCF_002232375.1_ASM223237v1	refseq	NZ_NLSG01000021.1
7337620	GCF_002232375.1_ASM223237v1_CLST_7	11	sanntis	3	20001	Saccharide	Isolate	GCF_002232375.1_ASM223237v1	refseq	NZ_NLSG01000069.1
7337621	GCF_002232375.1_ASM223237v1_CLST_8	11	sanntis	198	15214	Other	Isolate	GCF_002232375.1_ASM223237v1	refseq	NZ_NLSG01000081.1
7337624	GCF_002232375.1_ASM223237v1_CLST_11	0	sanntis	12300	18668	NRP	Isolate	GCF_002232375.1_ASM223237v1	refseq	NZ_NLSG01000040.1
7337625	GCF_002232375.1_ASM223237v1_CLST_12	0	sanntis	6971	35224	NRP	Isolate	GCF_002232375.1_ASM223237v1	refseq	NZ_NLSG01000037.1
7337627	GCF_002232385.1_ASM223238v1_CLST_0	0	sanntis	41970	57663	Saccharide	Isolate	GCF_002232385.1_ASM223238v1	refseq	NZ_NLTL01000004.1
7337629	GCF_002232385.1_ASM223238v1_CLST_2	0	sanntis	135923	153781	Saccharide	Isolate	GCF_002232385.1_ASM223238v1	refseq	NZ_NLTL01000008.1
7337630	GCF_002232385.1_ASM223238v1_CLST_3	0	sanntis	55144	70999	Saccharide	Isolate	GCF_002232385.1_ASM223238v1	refseq	NZ_NLTL01000017.1
7337631	GCF_002232385.1_ASM223238v1_CLST_4	0	sanntis	236273	278353	Saccharide	Isolate	GCF_002232385.1_ASM223238v1	refseq	NZ_NLTL01000001.1
7337632	GCF_002232385.1_ASM223238v1_CLST_5	0	sanntis	440609	445479	RiPP	Isolate	GCF_002232385.1_ASM223238v1	refseq	NZ_NLTL01000001.1
7337633	GCF_002232385.1_ASM223238v1_CLST_6	0	sanntis	489255	507226	Other	Isolate	GCF_002232385.1_ASM223238v1	refseq	NZ_NLTL01000001.1
7337634	GCF_002232385.1_ASM223238v1_CLST_7	0	sanntis	555925	564078	NRP	Isolate	GCF_002232385.1_ASM223238v1	refseq	NZ_NLTL01000001.1
7337635	GCF_002232385.1_ASM223238v1_CLST_8	0	sanntis	62575	90012	NRP	Isolate	GCF_002232385.1_ASM223238v1	refseq	NZ_NLTL01000015.1
7337637	GCF_002232385.1_ASM223238v1_CLST_10	0	sanntis	210195	216563	NRP	Isolate	GCF_002232385.1_ASM223238v1	refseq	NZ_NLTL01000002.1
7337638	GCF_002232435.1_ASM223243v1_CLST_0	10	sanntis	291	4524	RiPP	Isolate	GCF_002232435.1_ASM223243v1	refseq	NZ_NLSQ01000007.1
7337639	GCF_002232435.1_ASM223243v1_CLST_1	0	sanntis	59764	76237	Other	Isolate	GCF_002232435.1_ASM223243v1	refseq	NZ_NLSQ01000007.1
7337640	GCF_002232435.1_ASM223243v1_CLST_2	0	sanntis	126419	134553	NRP	Isolate	GCF_002232435.1_ASM223243v1	refseq	NZ_NLSQ01000007.1
7337641	GCF_002232435.1_ASM223243v1_CLST_3	0	sanntis	52935	68790	Saccharide	Isolate	GCF_002232435.1_ASM223243v1	refseq	NZ_NLSQ01000021.1
7337642	GCF_002232435.1_ASM223243v1_CLST_4	0	sanntis	83597	126800	Saccharide	Isolate	GCF_002232435.1_ASM223243v1	refseq	NZ_NLSQ01000002.1
7337643	GCF_002232435.1_ASM223243v1_CLST_5	10	sanntis	187	28346	NRP	Isolate	GCF_002232435.1_ASM223243v1	refseq	NZ_NLSQ01000022.1
7337645	GCF_002232435.1_ASM223243v1_CLST_7	0	sanntis	191567	197941	NRP	Isolate	GCF_002232435.1_ASM223243v1	refseq	NZ_NLSQ01000001.1
7337646	GCF_002232435.1_ASM223243v1_CLST_8	0	sanntis	16289	37122	Saccharide	Isolate	GCF_002232435.1_ASM223243v1	refseq	NZ_NLSQ01000027.1
7337647	GCF_002232435.1_ASM223243v1_CLST_9	0	sanntis	157820	171543	Saccharide	Isolate	GCF_002232435.1_ASM223243v1	refseq	NZ_NLSQ01000005.1
7337650	GCF_002232475.1_ASM223247v1_CLST_1	0	sanntis	12326	18694	NRP	Isolate	GCF_002232475.1_ASM223247v1	refseq	NZ_NLTM01000027.1
7337651	GCF_002232475.1_ASM223247v1_CLST_2	0	sanntis	19818	37594	Saccharide	Isolate	GCF_002232475.1_ASM223247v1	refseq	NZ_NLTM01000018.1
7337652	GCF_002232475.1_ASM223247v1_CLST_3	0	sanntis	42580	58273	Saccharide	Isolate	GCF_002232475.1_ASM223247v1	refseq	NZ_NLTM01000014.1
7337653	GCF_002232475.1_ASM223247v1_CLST_4	0	sanntis	28922	46780	Saccharide	Isolate	GCF_002232475.1_ASM223247v1	refseq	NZ_NLTM01000012.1
7337654	GCF_002232475.1_ASM223247v1_CLST_5	0	sanntis	62505	90128	NRP	Isolate	GCF_002232475.1_ASM223247v1	refseq	NZ_NLTM01000015.1
7337656	GCF_002232475.1_ASM223247v1_CLST_7	0	sanntis	69053	76136	Polyketide	Isolate	GCF_002232475.1_ASM223247v1	refseq	NZ_NLTM01000001.1
7337657	GCF_002232475.1_ASM223247v1_CLST_8	0	sanntis	125914	134791	Other	Isolate	GCF_002232475.1_ASM223247v1	refseq	NZ_NLTM01000001.1
7337658	GCF_002232475.1_ASM223247v1_CLST_9	0	sanntis	362741	413080	Saccharide	Isolate	GCF_002232475.1_ASM223247v1	refseq	NZ_NLTM01000001.1
7337659	GCF_002232595.1_ASM223259v1_CLST_0	0	sanntis	9260	26906	Saccharide	Isolate	GCF_002232595.1_ASM223259v1	refseq	NZ_NLST01000020.1
7337660	GCF_002232595.1_ASM223259v1_CLST_1	0	sanntis	75474	84198	Saccharide	Isolate	GCF_002232595.1_ASM223259v1	refseq	NZ_NLST01000017.1
7337661	GCF_002232595.1_ASM223259v1_CLST_2	0	sanntis	88879	129905	Saccharide	Isolate	GCF_002232595.1_ASM223259v1	refseq	NZ_NLST01000010.1
7337662	GCF_002232595.1_ASM223259v1_CLST_3	0	sanntis	145253	172953	NRP	Isolate	GCF_002232595.1_ASM223259v1	refseq	NZ_NLST01000007.1
7337664	GCF_002232595.1_ASM223259v1_CLST_5	0	sanntis	37350	45504	NRP	Isolate	GCF_002232595.1_ASM223259v1	refseq	NZ_NLST01000001.1
7337665	GCF_002232595.1_ASM223259v1_CLST_6	0	sanntis	97571	106448	Other	Isolate	GCF_002232595.1_ASM223259v1	refseq	NZ_NLST01000001.1
7337667	GCF_002232595.1_ASM223259v1_CLST_8	10	sanntis	92	48028	NRP|Polyketide	Isolate	GCF_002232595.1_ASM223259v1	refseq	NZ_NLST01000026.1
7337669	GCF_002232595.1_ASM223259v1_CLST_10	11	sanntis	380	15132	Other	Isolate	GCF_002232595.1_ASM223259v1	refseq	NZ_NLST01000047.1
7337671	GCF_002232595.1_ASM223259v1_CLST_12	0	sanntis	153238	155604	Other	Isolate	GCF_002232595.1_ASM223259v1	refseq	NZ_NLST01000002.1
7337672	GCF_002232595.1_ASM223259v1_CLST_13	0	sanntis	186206	200529	Saccharide	Isolate	GCF_002232595.1_ASM223259v1	refseq	NZ_NLST01000002.1
7337673	GCF_002232865.1_ASM223286v1_CLST_0	0	sanntis	56730	72585	Saccharide	Isolate	GCF_002232865.1_ASM223286v1	refseq	NZ_NLTE01000019.1
7337674	GCF_002232865.1_ASM223286v1_CLST_1	0	sanntis	6802	45089	Saccharide	Isolate	GCF_002232865.1_ASM223286v1	refseq	NZ_NLTE01000016.1
7337676	GCF_002232865.1_ASM223286v1_CLST_3	0	sanntis	5549	13721	NRP	Isolate	GCF_002232865.1_ASM223286v1	refseq	NZ_NLTE01000002.1
7337677	GCF_002232865.1_ASM223286v1_CLST_4	0	sanntis	62406	71283	Other	Isolate	GCF_002232865.1_ASM223286v1	refseq	NZ_NLTE01000002.1
7337678	GCF_002232865.1_ASM223286v1_CLST_5	0	sanntis	43920	50288	NRP	Isolate	GCF_002232865.1_ASM223286v1	refseq	NZ_NLTE01000020.1
7337679	GCF_002232865.1_ASM223286v1_CLST_6	0	sanntis	41871	57546	Saccharide	Isolate	GCF_002232865.1_ASM223286v1	refseq	NZ_NLTE01000011.1
7337680	GCF_002232865.1_ASM223286v1_CLST_7	0	sanntis	136524	154382	Saccharide	Isolate	GCF_002232865.1_ASM223286v1	refseq	NZ_NLTE01000003.1
7337681	GCF_002232865.1_ASM223286v1_CLST_8	10	sanntis	575	17994	RiPP	Isolate	GCF_002232865.1_ASM223286v1	refseq	NZ_NLTE01000073.1
7337682	GCF_002232865.1_ASM223286v1_CLST_9	1	sanntis	93534	119450	NRP	Isolate	GCF_002232865.1_ASM223286v1	refseq	NZ_NLTE01000009.1
7337685	GCF_002232915.1_ASM223291v1_CLST_0	10	sanntis	388	16243	Saccharide	Isolate	GCF_002232915.1_ASM223291v1	refseq	NZ_NLTF01000043.1
7337686	GCF_002232915.1_ASM223291v1_CLST_1	0	sanntis	191793	198167	NRP	Isolate	GCF_002232915.1_ASM223291v1	refseq	NZ_NLTF01000005.1
7337687	GCF_002232915.1_ASM223291v1_CLST_2	0	sanntis	18858	58569	Saccharide	Isolate	GCF_002232915.1_ASM223291v1	refseq	NZ_NLTF01000006.1
7337688	GCF_002232915.1_ASM223291v1_CLST_3	0	sanntis	2987	8845	RiPP	Isolate	GCF_002232915.1_ASM223291v1	refseq	NZ_NLTF01000031.1
7337689	GCF_002232915.1_ASM223291v1_CLST_4	0	sanntis	118287	132010	Saccharide	Isolate	GCF_002232915.1_ASM223291v1	refseq	NZ_NLTF01000009.1
7337691	GCF_002232915.1_ASM223291v1_CLST_6	0	sanntis	60421	68555	NRP	Isolate	GCF_002232915.1_ASM223291v1	refseq	NZ_NLTF01000008.1
7337692	GCF_002232915.1_ASM223291v1_CLST_7	0	sanntis	117253	126130	Other	Isolate	GCF_002232915.1_ASM223291v1	refseq	NZ_NLTF01000008.1
7337694	GCF_002232915.1_ASM223291v1_CLST_9	0	sanntis	9260	26589	Saccharide	Isolate	GCF_002232915.1_ASM223291v1	refseq	NZ_NLTF01000030.1
7337696	GCF_002232915.1_ASM223291v1_CLST_11	10	sanntis	164	28137	NRP	Isolate	GCF_002232915.1_ASM223291v1	refseq	NZ_NLTF01000014.1
7337698	GCF_002233075.1_ASM223307v1_CLST_0	0	sanntis	27974	68392	Saccharide	Isolate	GCF_002233075.1_ASM223307v1	refseq	NZ_NLTR01000012.1
7337699	GCF_002233075.1_ASM223307v1_CLST_1	0	sanntis	41969	57662	Saccharide	Isolate	GCF_002233075.1_ASM223307v1	refseq	NZ_NLTR01000014.1
7337701	GCF_002233075.1_ASM223307v1_CLST_3	0	sanntis	136547	154405	Saccharide	Isolate	GCF_002233075.1_ASM223307v1	refseq	NZ_NLTR01000008.1
7337702	GCF_002233075.1_ASM223307v1_CLST_4	0	sanntis	337227	339593	Other	Isolate	GCF_002233075.1_ASM223307v1	refseq	NZ_NLTR01000001.1
7337703	GCF_002233075.1_ASM223307v1_CLST_5	0	sanntis	62461	89898	NRP	Isolate	GCF_002233075.1_ASM223307v1	refseq	NZ_NLTR01000018.1
7337705	GCF_002233075.1_ASM223307v1_CLST_7	0	sanntis	59355	75210	Saccharide	Isolate	GCF_002233075.1_ASM223307v1	refseq	NZ_NLTR01000021.1
7337706	GCF_002233075.1_ASM223307v1_CLST_8	0	sanntis	121727	139697	Other	Isolate	GCF_002233075.1_ASM223307v1	refseq	NZ_NLTR01000002.1
7337707	GCF_002233075.1_ASM223307v1_CLST_9	0	sanntis	188396	196576	NRP	Isolate	GCF_002233075.1_ASM223307v1	refseq	NZ_NLTR01000002.1
7337708	GCF_002233105.1_ASM223310v1_CLST_0	1	sanntis	33397	68193	NRP|Polyketide	Isolate	GCF_002233105.1_ASM223310v1	refseq	NZ_NLTW01000028.1
7337710	GCF_002233105.1_ASM223310v1_CLST_2	0	sanntis	19022	57584	Saccharide	Isolate	GCF_002233105.1_ASM223310v1	refseq	NZ_NLTW01000016.1
7337711	GCF_002233105.1_ASM223310v1_CLST_3	10	sanntis	330	14535	Saccharide	Isolate	GCF_002233105.1_ASM223310v1	refseq	NZ_NLTW01000062.1
7337712	GCF_002233105.1_ASM223310v1_CLST_4	0	sanntis	56536	72391	Saccharide	Isolate	GCF_002233105.1_ASM223310v1	refseq	NZ_NLTW01000019.1
7337713	GCF_002233105.1_ASM223310v1_CLST_5	0	sanntis	13356	44166	NRP	Isolate	GCF_002233105.1_ASM223310v1	refseq	NZ_NLTW01000015.1
7337715	GCF_002233105.1_ASM223310v1_CLST_7	0	sanntis	32789	48482	Saccharide	Isolate	GCF_002233105.1_ASM223310v1	refseq	NZ_NLTW01000005.1
7337717	GCF_002233105.1_ASM223310v1_CLST_9	0	sanntis	120723	138694	Other	Isolate	GCF_002233105.1_ASM223310v1	refseq	NZ_NLTW01000002.1
7337718	GCF_002233105.1_ASM223310v1_CLST_10	0	sanntis	187381	195515	NRP	Isolate	GCF_002233105.1_ASM223310v1	refseq	NZ_NLTW01000002.1
7337719	GCF_002233105.1_ASM223310v1_CLST_11	0	sanntis	135912	153548	Saccharide	Isolate	GCF_002233105.1_ASM223310v1	refseq	NZ_NLTW01000007.1
7337720	GCF_002233105.1_ASM223310v1_CLST_12	0	sanntis	143998	150365	NRP	Isolate	GCF_002233105.1_ASM223310v1	refseq	NZ_NLTW01000003.1
7337721	GCF_002233105.1_ASM223310v1_CLST_13	0	sanntis	176966	193056	Saccharide	Isolate	GCF_002233105.1_ASM223310v1	refseq	NZ_NLTW01000003.1
7337722	GCF_002233175.1_ASM223317v1_CLST_0	0	sanntis	93096	121663	NRP	Isolate	GCF_002233175.1_ASM223317v1	refseq	NZ_NLTT01000011.1
7337724	GCF_002233175.1_ASM223317v1_CLST_2	0	sanntis	221312	227680	NRP	Isolate	GCF_002233175.1_ASM223317v1	refseq	NZ_NLTT01000004.1
7337725	GCF_002233175.1_ASM223317v1_CLST_3	1	sanntis	23793	35073	RiPP	Isolate	GCF_002233175.1_ASM223317v1	refseq	NZ_NLTT01000043.1
7337726	GCF_002233175.1_ASM223317v1_CLST_4	0	sanntis	53545	69238	Saccharide	Isolate	GCF_002233175.1_ASM223317v1	refseq	NZ_NLTT01000003.1
7337728	GCF_002233175.1_ASM223317v1_CLST_6	0	sanntis	136337	141207	RiPP	Isolate	GCF_002233175.1_ASM223317v1	refseq	NZ_NLTT01000001.1
7337729	GCF_002233175.1_ASM223317v1_CLST_7	0	sanntis	192199	210170	Other	Isolate	GCF_002233175.1_ASM223317v1	refseq	NZ_NLTT01000001.1
7337730	GCF_002233175.1_ASM223317v1_CLST_8	0	sanntis	258869	267003	NRP	Isolate	GCF_002233175.1_ASM223317v1	refseq	NZ_NLTT01000001.1
7337731	GCF_002233175.1_ASM223317v1_CLST_9	0	sanntis	29219	47077	Saccharide	Isolate	GCF_002233175.1_ASM223317v1	refseq	NZ_NLTT01000021.1
7337732	GCF_002233175.1_ASM223317v1_CLST_10	10	sanntis	327	47429	Saccharide	Isolate	GCF_002233175.1_ASM223317v1	refseq	NZ_NLTT01000005.1
7337733	GCF_002233175.1_ASM223317v1_CLST_11	0	sanntis	52925	68780	Saccharide	Isolate	GCF_002233175.1_ASM223317v1	refseq	NZ_NLTT01000018.1
7337734	GCF_002233245.1_ASM223324v1_CLST_0	0	sanntis	59573	75428	Saccharide	Isolate	GCF_002233245.1_ASM223324v1	refseq	NZ_NLUC01000018.1
7337735	GCF_002233245.1_ASM223324v1_CLST_1	0	sanntis	41845	57538	Saccharide	Isolate	GCF_002233245.1_ASM223324v1	refseq	NZ_NLUC01000005.1
7337737	GCF_002233245.1_ASM223324v1_CLST_3	0	sanntis	136538	154396	Saccharide	Isolate	GCF_002233245.1_ASM223324v1	refseq	NZ_NLUC01000010.1
7337738	GCF_002233245.1_ASM223324v1_CLST_4	0	sanntis	100641	143594	Saccharide	Isolate	GCF_002233245.1_ASM223324v1	refseq	NZ_NLUC01000001.1
7337739	GCF_002233245.1_ASM223324v1_CLST_5	0	sanntis	305827	310697	RiPP	Isolate	GCF_002233245.1_ASM223324v1	refseq	NZ_NLUC01000001.1
7337740	GCF_002233245.1_ASM223324v1_CLST_6	0	sanntis	354470	372441	Other	Isolate	GCF_002233245.1_ASM223324v1	refseq	NZ_NLUC01000001.1
7337741	GCF_002233245.1_ASM223324v1_CLST_7	0	sanntis	421148	429310	NRP	Isolate	GCF_002233245.1_ASM223324v1	refseq	NZ_NLUC01000001.1
7337742	GCF_002233245.1_ASM223324v1_CLST_8	0	sanntis	93560	121627	NRP	Isolate	GCF_002233245.1_ASM223324v1	refseq	NZ_NLUC01000015.1
7337744	GCF_002233245.1_ASM223324v1_CLST_10	0	sanntis	13894	20262	NRP	Isolate	GCF_002233245.1_ASM223324v1	refseq	NZ_NLUC01000034.1
7337745	GCF_002233295.1_ASM223329v1_CLST_0	0	sanntis	108713	126570	Saccharide	Isolate	GCF_002233295.1_ASM223329v1	refseq	NZ_NLUU01000004.1
7337746	GCF_002233295.1_ASM223329v1_CLST_1	0	sanntis	74666	90521	Saccharide	Isolate	GCF_002233295.1_ASM223329v1	refseq	NZ_NLUU01000015.1
7337747	GCF_002233295.1_ASM223329v1_CLST_2	11	sanntis	3	56185	NRP|Polyketide	Isolate	GCF_002233295.1_ASM223329v1	refseq	NZ_NLUU01000032.1
7337749	GCF_002233295.1_ASM223329v1_CLST_4	10	sanntis	886	5170	RiPP	Isolate	GCF_002233295.1_ASM223329v1	refseq	NZ_NLUU01000083.1
7337750	GCF_002233295.1_ASM223329v1_CLST_5	0	sanntis	102671	118362	Saccharide	Isolate	GCF_002233295.1_ASM223329v1	refseq	NZ_NLUU01000009.1
7337753	GCF_002233295.1_ASM223329v1_CLST_8	1	sanntis	23050	33853	Terpene	Isolate	GCF_002233295.1_ASM223329v1	refseq	NZ_NLUU01000043.1
7337755	GCF_002233295.1_ASM223329v1_CLST_10	10	sanntis	164	3819	Polyketide	Isolate	GCF_002233295.1_ASM223329v1	refseq	NZ_NLUU01000048.1
7337756	GCF_002233295.1_ASM223329v1_CLST_11	0	sanntis	197469	237095	Saccharide	Isolate	GCF_002233295.1_ASM223329v1	refseq	NZ_NLUU01000002.1
7337757	GCF_002233295.1_ASM223329v1_CLST_12	0	sanntis	188978	195349	NRP	Isolate	GCF_002233295.1_ASM223329v1	refseq	NZ_NLUU01000001.1
7337758	GCF_002233295.1_ASM223329v1_CLST_13	0	sanntis	51492	60369	Other	Isolate	GCF_002233295.1_ASM223329v1	refseq	NZ_NLUU01000019.1
7337759	GCF_002233295.1_ASM223329v1_CLST_14	0	sanntis	29071	59636	NRP	Isolate	GCF_002233295.1_ASM223329v1	refseq	NZ_NLUU01000007.1
7337762	GCF_002233375.1_ASM223337v1_CLST_0	0	sanntis	12326	18694	NRP	Isolate	GCF_002233375.1_ASM223337v1	refseq	NZ_NLUH01000026.1
7337763	GCF_002233375.1_ASM223337v1_CLST_1	0	sanntis	42199	57892	Saccharide	Isolate	GCF_002233375.1_ASM223337v1	refseq	NZ_NLUH01000025.1
7337764	GCF_002233375.1_ASM223337v1_CLST_2	0	sanntis	95654	123907	NRP	Isolate	GCF_002233375.1_ASM223337v1	refseq	NZ_NLUH01000012.1
7337766	GCF_002233375.1_ASM223337v1_CLST_4	0	sanntis	56538	72393	Saccharide	Isolate	GCF_002233375.1_ASM223337v1	refseq	NZ_NLUH01000020.1
7337768	GCF_002233375.1_ASM223337v1_CLST_6	0	sanntis	68935	76036	Polyketide	Isolate	GCF_002233375.1_ASM223337v1	refseq	NZ_NLUH01000001.1
7337769	GCF_002233375.1_ASM223337v1_CLST_7	0	sanntis	124880	134691	Other	Isolate	GCF_002233375.1_ASM223337v1	refseq	NZ_NLUH01000001.1
7337770	GCF_002233375.1_ASM223337v1_CLST_8	0	sanntis	354740	401976	Saccharide	Isolate	GCF_002233375.1_ASM223337v1	refseq	NZ_NLUH01000001.1
7337771	GCF_002233375.1_ASM223337v1_CLST_9	0	sanntis	136694	154330	Saccharide	Isolate	GCF_002233375.1_ASM223337v1	refseq	NZ_NLUH01000010.1
7337772	GCF_002233375.1_ASM223337v1_CLST_10	1	sanntis	6083	43316	Other	Isolate	GCF_002233375.1_ASM223337v1	refseq	NZ_NLUH01000031.1
7337775	GCF_002233395.1_ASM223339v1_CLST_0	10	sanntis	139	8301	NRP	Isolate	GCF_002233395.1_ASM223339v1	refseq	NZ_NLUG01000003.1
7337776	GCF_002233395.1_ASM223339v1_CLST_1	0	sanntis	56153	65877	Other	Isolate	GCF_002233395.1_ASM223339v1	refseq	NZ_NLUG01000003.1
7337777	GCF_002233395.1_ASM223339v1_CLST_2	1	sanntis	321711	346416	Saccharide	Isolate	GCF_002233395.1_ASM223339v1	refseq	NZ_NLUG01000003.1
7337778	GCF_002233395.1_ASM223339v1_CLST_3	0	sanntis	62504	89941	NRP	Isolate	GCF_002233395.1_ASM223339v1	refseq	NZ_NLUG01000013.1
7337780	GCF_002233395.1_ASM223339v1_CLST_5	0	sanntis	53054	68909	Saccharide	Isolate	GCF_002233395.1_ASM223339v1	refseq	NZ_NLUG01000014.1
7337782	GCF_002233395.1_ASM223339v1_CLST_7	1	sanntis	7247	19371	Other	Isolate	GCF_002233395.1_ASM223339v1	refseq	NZ_NLUG01000053.1
7337784	GCF_002233395.1_ASM223339v1_CLST_9	0	sanntis	28961	46819	Saccharide	Isolate	GCF_002233395.1_ASM223339v1	refseq	NZ_NLUG01000019.1
7337786	GCF_002233395.1_ASM223339v1_CLST_11	0	sanntis	43238	49606	NRP	Isolate	GCF_002233395.1_ASM223339v1	refseq	NZ_NLUG01000025.1
7337787	GCF_002233395.1_ASM223339v1_CLST_12	10	sanntis	134	18202	Saccharide	Isolate	GCF_002233395.1_ASM223339v1	refseq	NZ_NLUG01000035.1
7337788	GCF_002233395.1_ASM223339v1_CLST_13	10	sanntis	841	14815	Saccharide	Isolate	GCF_002233395.1_ASM223339v1	refseq	NZ_NLUG01000023.1
7337789	GCF_002233395.1_ASM223339v1_CLST_14	11	sanntis	60	27849	RiPP	Isolate	GCF_002233395.1_ASM223339v1	refseq	NZ_NLUG01000044.1
7337790	GCF_002233475.1_ASM223347v1_CLST_0	0	sanntis	12317	18685	NRP	Isolate	GCF_002233475.1_ASM223347v1	refseq	NZ_NLUT01000016.1
7337791	GCF_002233475.1_ASM223347v1_CLST_1	0	sanntis	28922	46780	Saccharide	Isolate	GCF_002233475.1_ASM223347v1	refseq	NZ_NLUT01000022.1
7337792	GCF_002233475.1_ASM223347v1_CLST_2	0	sanntis	41890	57583	Saccharide	Isolate	GCF_002233475.1_ASM223347v1	refseq	NZ_NLUT01000017.1
7337793	GCF_002233475.1_ASM223347v1_CLST_3	0	sanntis	147582	194684	Saccharide	Isolate	GCF_002233475.1_ASM223347v1	refseq	NZ_NLUT01000001.1
7337794	GCF_002233475.1_ASM223347v1_CLST_4	0	sanntis	356927	361797	RiPP	Isolate	GCF_002233475.1_ASM223347v1	refseq	NZ_NLUT01000001.1
7337795	GCF_002233475.1_ASM223347v1_CLST_5	0	sanntis	405630	423601	Other	Isolate	GCF_002233475.1_ASM223347v1	refseq	NZ_NLUT01000001.1
7337796	GCF_002233475.1_ASM223347v1_CLST_6	0	sanntis	472299	480433	NRP	Isolate	GCF_002233475.1_ASM223347v1	refseq	NZ_NLUT01000001.1
7337797	GCF_002233475.1_ASM223347v1_CLST_7	0	sanntis	61833	90081	NRP	Isolate	GCF_002233475.1_ASM223347v1	refseq	NZ_NLUT01000018.1
7337799	GCF_002233475.1_ASM223347v1_CLST_9	0	sanntis	56527	72382	Saccharide	Isolate	GCF_002233475.1_ASM223347v1	refseq	NZ_NLUT01000020.1
7337801	GCF_002222905.1_ASM222290v1_CLST_0	0	sanntis	265727	273880	NRP	Isolate	GCF_002222905.1_ASM222290v1	refseq	NZ_NIHX01000018.1
7337802	GCF_002222905.1_ASM222290v1_CLST_1	0	sanntis	51281	67136	Saccharide	Isolate	GCF_002222905.1_ASM222290v1	refseq	NZ_NIHX01000020.1
7337803	GCF_002222905.1_ASM222290v1_CLST_2	0	sanntis	146826	153194	NRP	Isolate	GCF_002222905.1_ASM222290v1	refseq	NZ_NIHX01000029.1
7337804	GCF_002222905.1_ASM222290v1_CLST_3	10	sanntis	509	22826	Saccharide	Isolate	GCF_002222905.1_ASM222290v1	refseq	NZ_NIHX01000026.1
7337805	GCF_002222905.1_ASM222290v1_CLST_4	11	sanntis	413	15165	Other	Isolate	GCF_002222905.1_ASM222290v1	refseq	NZ_NIHX01000049.1
7337807	GCF_002222905.1_ASM222290v1_CLST_6	0	sanntis	191388	213801	NRP	Isolate	GCF_002222905.1_ASM222290v1	refseq	NZ_NIHX01000062.1
7337809	GCF_002222905.1_ASM222290v1_CLST_8	10	sanntis	789	12869	Saccharide	Isolate	GCF_002222905.1_ASM222290v1	refseq	NZ_NIHX01000042.1
7337811	GCF_002222905.1_ASM222290v1_CLST_10	10	sanntis	141	13462	Saccharide	Isolate	GCF_002222905.1_ASM222290v1	refseq	NZ_NIHX01000040.1
7337813	GCF_002222905.1_ASM222290v1_CLST_12	0	sanntis	30135	47771	Saccharide	Isolate	GCF_002222905.1_ASM222290v1	refseq	NZ_NIHX01000073.1
7337815	GCF_002222945.1_ASM222294v1_CLST_1	1	sanntis	233150	245492	Saccharide	Isolate	GCF_002222945.1_ASM222294v1	refseq	NZ_NIHZ01000038.1
7337817	GCF_002222945.1_ASM222294v1_CLST_3	0	sanntis	15269	32258	Other	Isolate	GCF_002222945.1_ASM222294v1	refseq	NZ_NIHZ01000016.1
7337818	GCF_002222945.1_ASM222294v1_CLST_4	0	sanntis	83842	91995	NRP	Isolate	GCF_002222945.1_ASM222294v1	refseq	NZ_NIHZ01000016.1
7337819	GCF_002222945.1_ASM222294v1_CLST_5	10	sanntis	797	12877	Saccharide	Isolate	GCF_002222945.1_ASM222294v1	refseq	NZ_NIHZ01000037.1
7337820	GCF_002222945.1_ASM222294v1_CLST_6	0	sanntis	7480	29893	NRP	Isolate	GCF_002222945.1_ASM222294v1	refseq	NZ_NIHZ01000060.1
7337822	GCF_002222945.1_ASM222294v1_CLST_8	0	sanntis	19534	37310	Saccharide	Isolate	GCF_002222945.1_ASM222294v1	refseq	NZ_NIHZ01000018.1
7337823	GCF_002222945.1_ASM222294v1_CLST_9	0	sanntis	112768	117980	RiPP	Isolate	GCF_002222945.1_ASM222294v1	refseq	NZ_NIHZ01000007.1
7337824	GCF_002222945.1_ASM222294v1_CLST_10	1	sanntis	48996	71313	Saccharide	Isolate	GCF_002222945.1_ASM222294v1	refseq	NZ_NIHZ01000023.1
7337825	GCF_002222945.1_ASM222294v1_CLST_11	11	sanntis	421	15173	Other	Isolate	GCF_002222945.1_ASM222294v1	refseq	NZ_NIHZ01000044.1
7337827	GCF_002222945.1_ASM222294v1_CLST_13	0	sanntis	146834	153202	NRP	Isolate	GCF_002222945.1_ASM222294v1	refseq	NZ_NIHZ01000027.1
7337828	GCF_002222945.1_ASM222294v1_CLST_14	0	sanntis	30143	47779	Saccharide	Isolate	GCF_002222945.1_ASM222294v1	refseq	NZ_NIHZ01000082.1
7337829	GCF_002222955.1_ASM222295v1_CLST_0	10	sanntis	789	12869	Saccharide	Isolate	GCF_002222955.1_ASM222295v1	refseq	NZ_NIIA01000049.1
7337831	GCF_002222955.1_ASM222295v1_CLST_2	0	sanntis	51281	67136	Saccharide	Isolate	GCF_002222955.1_ASM222295v1	refseq	NZ_NIIA01000023.1
7337832	GCF_002222955.1_ASM222295v1_CLST_3	1	sanntis	233142	245484	Saccharide	Isolate	GCF_002222955.1_ASM222295v1	refseq	NZ_NIIA01000004.1
7337834	GCF_002222955.1_ASM222295v1_CLST_5	10	sanntis	124	4357	RiPP	Isolate	GCF_002222955.1_ASM222295v1	refseq	NZ_NIIA01000035.1
7337835	GCF_002222955.1_ASM222295v1_CLST_6	10	sanntis	276	13472	Saccharide	Isolate	GCF_002222955.1_ASM222295v1	refseq	NZ_NIIA01000031.1
7337836	GCF_002222955.1_ASM222295v1_CLST_7	0	sanntis	30135	47771	Saccharide	Isolate	GCF_002222955.1_ASM222295v1	refseq	NZ_NIIA01000012.1
7337837	GCF_002222955.1_ASM222295v1_CLST_8	0	sanntis	191388	213801	NRP	Isolate	GCF_002222955.1_ASM222295v1	refseq	NZ_NIIA01000006.1
7337839	GCF_002222955.1_ASM222295v1_CLST_10	0	sanntis	103637	110005	NRP	Isolate	GCF_002222955.1_ASM222295v1	refseq	NZ_NIIA01000003.1
7337840	GCF_002222955.1_ASM222295v1_CLST_11	11	sanntis	413	15165	Other	Isolate	GCF_002222955.1_ASM222295v1	refseq	NZ_NIIA01000055.1
7337842	GCF_002222955.1_ASM222295v1_CLST_13	0	sanntis	265727	273880	NRP	Isolate	GCF_002222955.1_ASM222295v1	refseq	NZ_NIIA01000001.1
7337843	GCF_002223405.1_ASM222340v1_CLST_0	0	sanntis	145865	161558	Saccharide	Isolate	GCF_002223405.1_ASM222340v1	refseq	NZ_NIIE01000001.1
7337845	GCF_002223405.1_ASM222340v1_CLST_2	10	sanntis	69	19965	Saccharide	Isolate	GCF_002223405.1_ASM222340v1	refseq	NZ_NIIE01000021.1
7337846	GCF_002223405.1_ASM222340v1_CLST_3	0	sanntis	223223	229591	NRP	Isolate	GCF_002223405.1_ASM222340v1	refseq	NZ_NIIE01000009.1
7337847	GCF_002223405.1_ASM222340v1_CLST_4	0	sanntis	26605	43936	Saccharide	Isolate	GCF_002223405.1_ASM222340v1	refseq	NZ_NIIE01000025.1
7337848	GCF_002223405.1_ASM222340v1_CLST_5	0	sanntis	13552	44362	NRP	Isolate	GCF_002223405.1_ASM222340v1	refseq	NZ_NIIE01000018.1
7337850	GCF_002223405.1_ASM222340v1_CLST_7	11	sanntis	186	19444	RiPP	Isolate	GCF_002223405.1_ASM222340v1	refseq	NZ_NIIE01000051.1
7337851	GCF_002223405.1_ASM222340v1_CLST_8	0	sanntis	81651	86521	RiPP	Isolate	GCF_002223405.1_ASM222340v1	refseq	NZ_NIIE01000005.1
7337852	GCF_002223405.1_ASM222340v1_CLST_9	0	sanntis	130218	148189	Other	Isolate	GCF_002223405.1_ASM222340v1	refseq	NZ_NIIE01000005.1
7337853	GCF_002223405.1_ASM222340v1_CLST_10	0	sanntis	196876	205010	NRP	Isolate	GCF_002223405.1_ASM222340v1	refseq	NZ_NIIE01000005.1
7337854	GCF_002223405.1_ASM222340v1_CLST_11	0	sanntis	18814	73432	Saccharide	Isolate	GCF_002223405.1_ASM222340v1	refseq	NZ_NIIE01000012.1
7337855	GCF_002223475.1_ASM222347v1_CLST_0	10	sanntis	138	21229	Other	Isolate	GCF_002223475.1_ASM222347v1	refseq	NZ_NIII01000040.1
7337857	GCF_002223475.1_ASM222347v1_CLST_2	0	sanntis	22968	65185	Saccharide	Isolate	GCF_002223475.1_ASM222347v1	refseq	NZ_NIII01000001.1
7337858	GCF_002223475.1_ASM222347v1_CLST_3	0	sanntis	287068	303541	Other	Isolate	GCF_002223475.1_ASM222347v1	refseq	NZ_NIII01000001.1
7337859	GCF_002223475.1_ASM222347v1_CLST_4	0	sanntis	353477	361611	NRP	Isolate	GCF_002223475.1_ASM222347v1	refseq	NZ_NIII01000001.1
7337860	GCF_002223475.1_ASM222347v1_CLST_5	0	sanntis	40096	71142	NRP	Isolate	GCF_002223475.1_ASM222347v1	refseq	NZ_NIII01000082.1
7337862	GCF_002223475.1_ASM222347v1_CLST_7	0	sanntis	22779	39289	Saccharide	Isolate	GCF_002223475.1_ASM222347v1	refseq	NZ_NIII01000022.1
7337863	GCF_002223475.1_ASM222347v1_CLST_8	0	sanntis	65957	72325	NRP	Isolate	GCF_002223475.1_ASM222347v1	refseq	NZ_NIII01000022.1
7337864	GCF_002223475.1_ASM222347v1_CLST_9	0	sanntis	134601	154206	Saccharide	Isolate	GCF_002223475.1_ASM222347v1	refseq	NZ_NIII01000049.1
7337866	GCF_002223475.1_ASM222347v1_CLST_11	10	sanntis	365	34579	NRP|Polyketide	Isolate	GCF_002223475.1_ASM222347v1	refseq	NZ_NIII01000036.1
7337868	GCF_002223475.1_ASM222347v1_CLST_13	0	sanntis	19016	36792	Saccharide	Isolate	GCF_002223475.1_ASM222347v1	refseq	NZ_NIII01000028.1
7337869	GCF_002223555.1_ASM222355v1_CLST_0	0	sanntis	12849	58592	NRP|Polyketide	Isolate	GCF_002223555.1_ASM222355v1	refseq	NZ_NIIL01000022.1
7337872	GCF_002223555.1_ASM222355v1_CLST_3	0	sanntis	25776	33921	NRP	Isolate	GCF_002223555.1_ASM222355v1	refseq	NZ_NIIL01000012.1
7337873	GCF_002223555.1_ASM222355v1_CLST_4	0	sanntis	83003	91880	Other	Isolate	GCF_002223555.1_ASM222355v1	refseq	NZ_NIIL01000012.1
7337874	GCF_002223555.1_ASM222355v1_CLST_5	0	sanntis	156774	162709	RiPP	Isolate	GCF_002223555.1_ASM222355v1	refseq	NZ_NIIL01000012.1
7337875	GCF_002223555.1_ASM222355v1_CLST_6	1	sanntis	323682	363651	Saccharide	Isolate	GCF_002223555.1_ASM222355v1	refseq	NZ_NIIL01000012.1
7337876	GCF_002223555.1_ASM222355v1_CLST_7	0	sanntis	41332	58663	Saccharide	Isolate	GCF_002223555.1_ASM222355v1	refseq	NZ_NIIL01000019.1
7337877	GCF_002223555.1_ASM222355v1_CLST_8	0	sanntis	61750	69458	Saccharide	Isolate	GCF_002223555.1_ASM222355v1	refseq	NZ_NIIL01000014.1
7337878	GCF_002223555.1_ASM222355v1_CLST_9	11	sanntis	447	15199	Other	Isolate	GCF_002223555.1_ASM222355v1	refseq	NZ_NIIL01000057.1
7337880	GCF_002223555.1_ASM222355v1_CLST_11	0	sanntis	60037	88033	NRP	Isolate	GCF_002223555.1_ASM222355v1	refseq	NZ_NIIL01000089.1
7337882	GCF_002223555.1_ASM222355v1_CLST_13	0	sanntis	122574	128948	NRP	Isolate	GCF_002223555.1_ASM222355v1	refseq	NZ_NIIL01000034.1
7337883	GCF_002223625.1_ASM222362v1_CLST_0	0	sanntis	302719	309087	NRP	Isolate	GCF_002223625.1_ASM222362v1	refseq	NZ_NIIO01000003.1
7337884	GCF_002223625.1_ASM222362v1_CLST_1	0	sanntis	31257	48893	Saccharide	Isolate	GCF_002223625.1_ASM222362v1	refseq	NZ_NIIO01000014.1
7337885	GCF_002223625.1_ASM222362v1_CLST_2	0	sanntis	16123	21109	RiPP	Isolate	GCF_002223625.1_ASM222362v1	refseq	NZ_NIIO01000001.1
7337886	GCF_002223625.1_ASM222362v1_CLST_3	0	sanntis	73816	90805	Other	Isolate	GCF_002223625.1_ASM222362v1	refseq	NZ_NIIO01000001.1
7337887	GCF_002223625.1_ASM222362v1_CLST_4	0	sanntis	142390	150543	NRP	Isolate	GCF_002223625.1_ASM222362v1	refseq	NZ_NIIO01000001.1
7337888	GCF_002223625.1_ASM222362v1_CLST_5	10	sanntis	49	16535	Saccharide	Isolate	GCF_002223625.1_ASM222362v1	refseq	NZ_NIIO01000012.1
7337889	GCF_002223625.1_ASM222362v1_CLST_6	0	sanntis	93348	121423	NRP	Isolate	GCF_002223625.1_ASM222362v1	refseq	NZ_NIIO01000013.1
7337891	GCF_002223625.1_ASM222362v1_CLST_8	10	sanntis	1	18460	Saccharide	Isolate	GCF_002223625.1_ASM222362v1	refseq	NZ_NIIO01000031.1
7337892	GCF_002223625.1_ASM222362v1_CLST_9	10	sanntis	59	38312	Saccharide	Isolate	GCF_002223625.1_ASM222362v1	refseq	NZ_NIIO01000030.1
7337893	GCF_002223625.1_ASM222362v1_CLST_10	0	sanntis	284823	298551	Saccharide	Isolate	GCF_002223625.1_ASM222362v1	refseq	NZ_NIIO01000002.1
7337895	GCF_002223705.1_ASM222370v1_CLST_0	0	sanntis	18030	48097	NRP	Isolate	GCF_002223705.1_ASM222370v1	refseq	NZ_NIIK01000026.1
7337897	GCF_002223705.1_ASM222370v1_CLST_2	0	sanntis	19551	37315	Saccharide	Isolate	GCF_002223705.1_ASM222370v1	refseq	NZ_NIIK01000027.1
7337898	GCF_002223705.1_ASM222370v1_CLST_3	1	sanntis	18697	25488	Saccharide	Isolate	GCF_002223705.1_ASM222370v1	refseq	NZ_NIIK01000052.1
7337899	GCF_002223705.1_ASM222370v1_CLST_4	0	sanntis	35017	52348	Saccharide	Isolate	GCF_002223705.1_ASM222370v1	refseq	NZ_NIIK01000023.1
7337900	GCF_002223705.1_ASM222370v1_CLST_5	0	sanntis	130506	136877	NRP	Isolate	GCF_002223705.1_ASM222370v1	refseq	NZ_NIIK01000008.1
7337901	GCF_002223705.1_ASM222370v1_CLST_6	10	sanntis	657	30384	Saccharide	Isolate	GCF_002223705.1_ASM222370v1	refseq	NZ_NIIK01000002.1
7337902	GCF_002223705.1_ASM222370v1_CLST_7	0	sanntis	195129	200000	RiPP	Isolate	GCF_002223705.1_ASM222370v1	refseq	NZ_NIIK01000002.1
7337903	GCF_002223705.1_ASM222370v1_CLST_8	0	sanntis	258253	276224	Other	Isolate	GCF_002223705.1_ASM222370v1	refseq	NZ_NIIK01000002.1
7337904	GCF_002223705.1_ASM222370v1_CLST_9	10	sanntis	59	16498	Other	Isolate	GCF_002223705.1_ASM222370v1	refseq	NZ_NIIK01000064.1
7337906	GCF_002223705.1_ASM222370v1_CLST_11	10	sanntis	173	44290	NRP|Polyketide	Isolate	GCF_002223705.1_ASM222370v1	refseq	NZ_NIIK01000032.1
7337909	GCF_002223705.1_ASM222370v1_CLST_14	0	sanntis	97360	105495	NRP	Isolate	GCF_002223705.1_ASM222370v1	refseq	NZ_NIIK01000019.1
7337910	GCF_002223905.1_ASM222390v1_CLST_0	0	sanntis	172353	189989	Saccharide	Isolate	GCF_002223905.1_ASM222390v1	refseq	NZ_NISB01000010.1
7337911	GCF_002223905.1_ASM222390v1_CLST_1	1	sanntis	278853	298920	NRP	Isolate	GCF_002223905.1_ASM222390v1	refseq	NZ_NISB01000004.1
7337913	GCF_002223905.1_ASM222390v1_CLST_3	0	sanntis	19445	37221	Saccharide	Isolate	GCF_002223905.1_ASM222390v1	refseq	NZ_NISB01000027.1
7337914	GCF_002223905.1_ASM222390v1_CLST_4	0	sanntis	311394	317766	NRP	Isolate	GCF_002223905.1_ASM222390v1	refseq	NZ_NISB01000001.1
7337915	GCF_002223905.1_ASM222390v1_CLST_5	10	sanntis	113	34729	Saccharide	Isolate	GCF_002223905.1_ASM222390v1	refseq	NZ_NISB01000024.1
7337916	GCF_002223905.1_ASM222390v1_CLST_6	0	sanntis	79135	86157	Polyketide	Isolate	GCF_002223905.1_ASM222390v1	refseq	NZ_NISB01000005.1
7337917	GCF_002223905.1_ASM222390v1_CLST_7	0	sanntis	137833	146710	Other	Isolate	GCF_002223905.1_ASM222390v1	refseq	NZ_NISB01000005.1
7337919	GCF_002223935.1_ASM222393v1_CLST_0	0	sanntis	19012	36788	Saccharide	Isolate	GCF_002223935.1_ASM222393v1	refseq	NZ_NIRX01000016.1
7337920	GCF_002223935.1_ASM222393v1_CLST_1	0	sanntis	134776	154381	Saccharide	Isolate	GCF_002223935.1_ASM222393v1	refseq	NZ_NIRX01000007.1
7337921	GCF_002223935.1_ASM222393v1_CLST_2	1	sanntis	155826	190738	NRP|Polyketide	Isolate	GCF_002223935.1_ASM222393v1	refseq	NZ_NIRX01000011.1
7337923	GCF_002223935.1_ASM222393v1_CLST_4	0	sanntis	5163	13297	NRP	Isolate	GCF_002223935.1_ASM222393v1	refseq	NZ_NIRX01000002.1
7337924	GCF_002223935.1_ASM222393v1_CLST_5	0	sanntis	62722	70617	Other	Isolate	GCF_002223935.1_ASM222393v1	refseq	NZ_NIRX01000002.1
7337925	GCF_002223935.1_ASM222393v1_CLST_6	0	sanntis	302285	344411	Saccharide	Isolate	GCF_002223935.1_ASM222393v1	refseq	NZ_NIRX01000002.1
7337926	GCF_002223935.1_ASM222393v1_CLST_7	11	sanntis	3	16966	Other	Isolate	GCF_002223935.1_ASM222393v1	refseq	NZ_NIRX01000035.1
7337928	GCF_002223935.1_ASM222393v1_CLST_9	0	sanntis	140785	147163	NRP	Isolate	GCF_002223935.1_ASM222393v1	refseq	NZ_NIRX01000009.1
7337929	GCF_002223935.1_ASM222393v1_CLST_10	0	sanntis	173838	192088	Saccharide	Isolate	GCF_002223935.1_ASM222393v1	refseq	NZ_NIRX01000009.1
7337930	GCF_002223935.1_ASM222393v1_CLST_11	0	sanntis	8020	10220	Other	Isolate	GCF_002223935.1_ASM222393v1	refseq	NZ_NIRX01000045.1
7337931	GCF_002223935.1_ASM222393v1_CLST_12	0	sanntis	63503	94517	NRP	Isolate	GCF_002223935.1_ASM222393v1	refseq	NZ_NIRX01000001.1
7337934	GCF_002223965.1_ASM222396v1_CLST_0	10	sanntis	1	21100	Other	Isolate	GCF_002223965.1_ASM222396v1	refseq	NZ_NIRV01000031.1
7337936	GCF_002223965.1_ASM222396v1_CLST_2	0	sanntis	183608	191742	NRP	Isolate	GCF_002223965.1_ASM222396v1	refseq	NZ_NIRV01000001.1
7337937	GCF_002223965.1_ASM222396v1_CLST_3	0	sanntis	239600	248477	Other	Isolate	GCF_002223965.1_ASM222396v1	refseq	NZ_NIRV01000001.1
7337938	GCF_002223965.1_ASM222396v1_CLST_4	0	sanntis	475254	519136	Saccharide	Isolate	GCF_002223965.1_ASM222396v1	refseq	NZ_NIRV01000001.1
7337939	GCF_002223965.1_ASM222396v1_CLST_5	1	sanntis	569474	622186	NRP|Polyketide	Isolate	GCF_002223965.1_ASM222396v1	refseq	NZ_NIRV01000001.1
7337941	GCF_002223965.1_ASM222396v1_CLST_7	0	sanntis	18713	36489	Saccharide	Isolate	GCF_002223965.1_ASM222396v1	refseq	NZ_NIRV01000018.1
7337942	GCF_002223965.1_ASM222396v1_CLST_8	0	sanntis	4702	22294	Saccharide	Isolate	GCF_002223965.1_ASM222396v1	refseq	NZ_NIRV01000006.1
7337943	GCF_002223965.1_ASM222396v1_CLST_9	0	sanntis	47368	53736	NRP	Isolate	GCF_002223965.1_ASM222396v1	refseq	NZ_NIRV01000006.1
7337944	GCF_002223965.1_ASM222396v1_CLST_10	0	sanntis	31496	62511	NRP	Isolate	GCF_002223965.1_ASM222396v1	refseq	NZ_NIRV01000002.1
7337947	GCF_002223965.1_ASM222396v1_CLST_13	0	sanntis	133779	151424	Saccharide	Isolate	GCF_002223965.1_ASM222396v1	refseq	NZ_NIRV01000004.1
7337948	GCF_002224705.1_ASM222470v1_CLST_0	10	sanntis	81	12324	Other	Isolate	GCF_002224705.1_ASM222470v1	refseq	NZ_JSXL01000023.1
7337949	GCF_002224705.1_ASM222470v1_CLST_1	1	sanntis	42072	49889	NRP	Isolate	GCF_002224705.1_ASM222470v1	refseq	NZ_JSXL01000041.1
7337950	GCF_002224705.1_ASM222470v1_CLST_2	10	sanntis	2	19116	NRP	Isolate	GCF_002224705.1_ASM222470v1	refseq	NZ_JSXL01000186.1
7337953	GCF_002224705.1_ASM222470v1_CLST_5	0	sanntis	56671	72514	Saccharide	Isolate	GCF_002224705.1_ASM222470v1	refseq	NZ_JSXL01000020.1
7337954	GCF_002224705.1_ASM222470v1_CLST_6	10	sanntis	2	7763	NRP	Isolate	GCF_002224705.1_ASM222470v1	refseq	NZ_JSXL01000100.1
7337955	GCF_002224705.1_ASM222470v1_CLST_7	1	sanntis	35393	48009	Saccharide	Isolate	GCF_002224705.1_ASM222470v1	refseq	NZ_JSXL01000109.1
7337956	GCF_002224705.1_ASM222470v1_CLST_8	1	sanntis	26028	57753	Saccharide	Isolate	GCF_002224705.1_ASM222470v1	refseq	NZ_JSXL01000102.1
7337957	GCF_002224705.1_ASM222470v1_CLST_9	11	sanntis	231	17480	Other	Isolate	GCF_002224705.1_ASM222470v1	refseq	NZ_JSXL01000204.1
7337959	GCF_002224705.1_ASM222470v1_CLST_11	0	sanntis	45605	53740	NRP	Isolate	GCF_002224705.1_ASM222470v1	refseq	NZ_JSXL01000043.1
7337960	GCF_002224705.1_ASM222470v1_CLST_12	0	sanntis	9053	55146	NRP|Polyketide	Isolate	GCF_002224705.1_ASM222470v1	refseq	NZ_JSXL01000092.1
7337962	GCF_002224705.1_ASM222470v1_CLST_14	0	sanntis	15801	33132	Saccharide	Isolate	GCF_002224705.1_ASM222470v1	refseq	NZ_JSXL01000209.1
7337963	GCF_002224745.1_ASM222474v1_CLST_0	11	sanntis	301	19526	Other	Isolate	GCF_002224745.1_ASM222474v1	refseq	NZ_JSXO01000019.1
7337965	GCF_002224745.1_ASM222474v1_CLST_2	10	sanntis	3	29875	Saccharide	Isolate	GCF_002224745.1_ASM222474v1	refseq	NZ_JSXO01000065.1
7337966	GCF_002224745.1_ASM222474v1_CLST_3	0	sanntis	74787	90642	Saccharide	Isolate	GCF_002224745.1_ASM222474v1	refseq	NZ_JSXO01000099.1
7337967	GCF_002224745.1_ASM222474v1_CLST_4	0	sanntis	46164	74968	NRP	Isolate	GCF_002224745.1_ASM222474v1	refseq	NZ_JSXO01000045.1
7337970	GCF_002224745.1_ASM222474v1_CLST_7	0	sanntis	31731	39865	NRP	Isolate	GCF_002224745.1_ASM222474v1	refseq	NZ_JSXO01000013.1
7337971	GCF_002224745.1_ASM222474v1_CLST_8	0	sanntis	88303	97180	Other	Isolate	GCF_002224745.1_ASM222474v1	refseq	NZ_JSXO01000013.1
7337972	GCF_002224745.1_ASM222474v1_CLST_9	10	sanntis	2	60704	NRP|Polyketide	Isolate	GCF_002224745.1_ASM222474v1	refseq	NZ_JSXO01000054.1
7337974	GCF_002224745.1_ASM222474v1_CLST_11	1	sanntis	28835	34837	NRP	Isolate	GCF_002224745.1_ASM222474v1	refseq	NZ_JSXO01000043.1
7337975	GCF_002224745.1_ASM222474v1_CLST_12	1	sanntis	19835	26066	Saccharide	Isolate	GCF_002224745.1_ASM222474v1	refseq	NZ_JSXO01000060.1
7337976	GCF_002225075.1_ASM222507v1_CLST_0	0	sanntis	24334	42192	Saccharide	Isolate	GCF_002225075.1_ASM222507v1	refseq	NZ_NMQY01000026.1
7337977	GCF_002225075.1_ASM222507v1_CLST_1	1	sanntis	26090	52006	NRP	Isolate	GCF_002225075.1_ASM222507v1	refseq	NZ_NMQY01000030.1
7337980	GCF_002225075.1_ASM222507v1_CLST_4	1	sanntis	76399	85114	Saccharide	Isolate	GCF_002225075.1_ASM222507v1	refseq	NZ_NMQY01000020.1
7337981	GCF_002225075.1_ASM222507v1_CLST_5	0	sanntis	91846	97171	RiPP	Isolate	GCF_002225075.1_ASM222507v1	refseq	NZ_NMQY01000004.1
7337982	GCF_002225075.1_ASM222507v1_CLST_6	0	sanntis	19670	37446	Saccharide	Isolate	GCF_002225075.1_ASM222507v1	refseq	NZ_NMQY01000027.1
7337983	GCF_002225075.1_ASM222507v1_CLST_7	0	sanntis	3378	44319	Saccharide	Isolate	GCF_002225075.1_ASM222507v1	refseq	NZ_NMQY01000018.1
7337984	GCF_002225075.1_ASM222507v1_CLST_8	0	sanntis	24627	32761	NRP	Isolate	GCF_002225075.1_ASM222507v1	refseq	NZ_NMQY01000021.1
7337985	GCF_002225505.1_ASM222550v1_CLST_0	0	sanntis	35409	51107	Saccharide	Isolate	GCF_002225505.1_ASM222550v1	refseq	NZ_NLFP01000019.1
7337986	GCF_002225505.1_ASM222550v1_CLST_1	1	sanntis	96014	121930	NRP	Isolate	GCF_002225505.1_ASM222550v1	refseq	NZ_NLFP01000012.1
7337989	GCF_002225505.1_ASM222550v1_CLST_4	1	sanntis	4792	45740	NRP|Polyketide	Isolate	GCF_002225505.1_ASM222550v1	refseq	NZ_NLFP01000034.1
7337991	GCF_002225505.1_ASM222550v1_CLST_6	11	sanntis	1062	10021	RiPP	Isolate	GCF_002225505.1_ASM222550v1	refseq	NZ_NLFP01000069.1
7337992	GCF_002225505.1_ASM222550v1_CLST_7	0	sanntis	154369	194489	Saccharide	Isolate	GCF_002225505.1_ASM222550v1	refseq	NZ_NLFP01000003.1
7337993	GCF_002225505.1_ASM222550v1_CLST_8	0	sanntis	51328	67183	Saccharide	Isolate	GCF_002225505.1_ASM222550v1	refseq	NZ_NLFP01000024.1
7337994	GCF_002225505.1_ASM222550v1_CLST_9	0	sanntis	29044	46680	Saccharide	Isolate	GCF_002225505.1_ASM222550v1	refseq	NZ_NLFP01000020.1
7337995	GCF_002225505.1_ASM222550v1_CLST_10	0	sanntis	63624	68471	Polyketide	Isolate	GCF_002225505.1_ASM222550v1	refseq	NZ_NLFP01000028.1
7337996	GCF_002225505.1_ASM222550v1_CLST_11	0	sanntis	60827	67195	NRP	Isolate	GCF_002225505.1_ASM222550v1	refseq	NZ_NLFP01000002.1
7337998	GCF_002225555.1_ASM222555v1_CLST_1	0	sanntis	28960	35333	NRP	Isolate	GCF_002225555.1_ASM222555v1	refseq	NZ_NLFS01000007.1
7337999	GCF_002225555.1_ASM222555v1_CLST_2	0	sanntis	26669	44307	Saccharide	Isolate	GCF_002225555.1_ASM222555v1	refseq	NZ_NLFS01000025.1
7338000	GCF_002225555.1_ASM222555v1_CLST_3	10	sanntis	3	39509	Saccharide	Isolate	GCF_002225555.1_ASM222555v1	refseq	NZ_NLFS01000016.1
7338001	GCF_002225555.1_ASM222555v1_CLST_4	10	sanntis	2	18100	Saccharide	Isolate	GCF_002225555.1_ASM222555v1	refseq	NZ_NLFS01000020.1
7338002	GCF_002225555.1_ASM222555v1_CLST_5	1	sanntis	62899	88000	NRP	Isolate	GCF_002225555.1_ASM222555v1	refseq	NZ_NLFS01000017.1
7338004	GCF_002225555.1_ASM222555v1_CLST_7	0	sanntis	6949	15083	NRP	Isolate	GCF_002225555.1_ASM222555v1	refseq	NZ_NLFS01000012.1
7338005	GCF_002225555.1_ASM222555v1_CLST_8	0	sanntis	63769	72646	Other	Isolate	GCF_002225555.1_ASM222555v1	refseq	NZ_NLFS01000012.1
7338006	GCF_002225555.1_ASM222555v1_CLST_9	0	sanntis	19877	37653	Saccharide	Isolate	GCF_002225555.1_ASM222555v1	refseq	NZ_NLFS01000029.1
7338007	GCF_002225755.1_ASM222575v1_CLST_0	0	sanntis	52963	68818	Saccharide	Isolate	GCF_002225755.1_ASM222575v1	refseq	NZ_NLFY01000020.1
7338009	GCF_002225755.1_ASM222575v1_CLST_2	10	sanntis	186	28345	NRP	Isolate	GCF_002225755.1_ASM222575v1	refseq	NZ_NLFY01000021.1
7338011	GCF_002225755.1_ASM222575v1_CLST_4	0	sanntis	10427	16801	NRP	Isolate	GCF_002225755.1_ASM222575v1	refseq	NZ_NLFY01000023.1
7338013	GCF_002225755.1_ASM222575v1_CLST_6	0	sanntis	16532	58808	Saccharide	Isolate	GCF_002225755.1_ASM222575v1	refseq	NZ_NLFY01000002.1
7338014	GCF_002225755.1_ASM222575v1_CLST_7	10	sanntis	282	4515	RiPP	Isolate	GCF_002225755.1_ASM222575v1	refseq	NZ_NLFY01000007.1
7338015	GCF_002225755.1_ASM222575v1_CLST_8	0	sanntis	59755	76228	Other	Isolate	GCF_002225755.1_ASM222575v1	refseq	NZ_NLFY01000007.1
7338016	GCF_002225755.1_ASM222575v1_CLST_9	0	sanntis	126410	134544	NRP	Isolate	GCF_002225755.1_ASM222575v1	refseq	NZ_NLFY01000007.1
7338017	GCF_002225755.1_ASM222575v1_CLST_10	0	sanntis	90585	111417	Saccharide	Isolate	GCF_002225755.1_ASM222575v1	refseq	NZ_NLFY01000013.1
7338018	GCF_002225785.1_ASM222578v1_CLST_0	0	sanntis	33756	41890	NRP	Isolate	GCF_002225785.1_ASM222578v1	refseq	NZ_NLGU01000015.1
7338019	GCF_002225785.1_ASM222578v1_CLST_1	0	sanntis	95001	103878	Other	Isolate	GCF_002225785.1_ASM222578v1	refseq	NZ_NLGU01000015.1
7338020	GCF_002225785.1_ASM222578v1_CLST_2	0	sanntis	92906	106629	Saccharide	Isolate	GCF_002225785.1_ASM222578v1	refseq	NZ_NLGU01000009.1
7338022	GCF_002225785.1_ASM222578v1_CLST_4	10	sanntis	186	28345	NRP	Isolate	GCF_002225785.1_ASM222578v1	refseq	NZ_NLGU01000020.1
7338024	GCF_002225785.1_ASM222578v1_CLST_6	0	sanntis	52909	68764	Saccharide	Isolate	GCF_002225785.1_ASM222578v1	refseq	NZ_NLGU01000018.1
7338025	GCF_002225785.1_ASM222578v1_CLST_7	0	sanntis	134489	150320	Saccharide	Isolate	GCF_002225785.1_ASM222578v1	refseq	NZ_NLGU01000006.1
7338026	GCF_002225785.1_ASM222578v1_CLST_8	10	sanntis	3	14398	Saccharide	Isolate	GCF_002225785.1_ASM222578v1	refseq	NZ_NLGU01000044.1
7338027	GCF_002225785.1_ASM222578v1_CLST_9	1	sanntis	21273	49794	Saccharide	Isolate	GCF_002225785.1_ASM222578v1	refseq	NZ_NLGU01000031.1
7338028	GCF_002225785.1_ASM222578v1_CLST_10	0	sanntis	138546	144920	NRP	Isolate	GCF_002225785.1_ASM222578v1	refseq	NZ_NLGU01000001.1
7338029	GCF_002225845.1_ASM222584v1_CLST_0	0	sanntis	34704	61051	Saccharide	Isolate	GCF_002225845.1_ASM222584v1	refseq	NZ_NLHE01000029.1
7338030	GCF_002225845.1_ASM222584v1_CLST_1	0	sanntis	20913	36611	Saccharide	Isolate	GCF_002225845.1_ASM222584v1	refseq	NZ_NLHE01000009.1
7338032	GCF_002225845.1_ASM222584v1_CLST_3	0	sanntis	52924	68779	Saccharide	Isolate	GCF_002225845.1_ASM222584v1	refseq	NZ_NLHE01000022.1
7338033	GCF_002225845.1_ASM222584v1_CLST_4	10	sanntis	170	3132	Saccharide	Isolate	GCF_002225845.1_ASM222584v1	refseq	NZ_NLHE01000007.1
7338034	GCF_002225845.1_ASM222584v1_CLST_5	0	sanntis	65853	73987	NRP	Isolate	GCF_002225845.1_ASM222584v1	refseq	NZ_NLHE01000019.1
7338035	GCF_002225845.1_ASM222584v1_CLST_6	10	sanntis	3	15258	Saccharide	Isolate	GCF_002225845.1_ASM222584v1	refseq	NZ_NLHE01000042.1
7338036	GCF_002225845.1_ASM222584v1_CLST_7	0	sanntis	26757	44393	Saccharide	Isolate	GCF_002225845.1_ASM222584v1	refseq	NZ_NLHE01000015.1
7338037	GCF_002225845.1_ASM222584v1_CLST_8	1	sanntis	11205	30058	Other	Isolate	GCF_002225845.1_ASM222584v1	refseq	NZ_NLHE01000039.1
7338039	GCF_002225845.1_ASM222584v1_CLST_10	1	sanntis	10597	39416	NRP	Isolate	GCF_002225845.1_ASM222584v1	refseq	NZ_NLHE01000036.1
7338041	GCF_002225845.1_ASM222584v1_CLST_12	0	sanntis	127724	133160	RiPP	Isolate	GCF_002225845.1_ASM222584v1	refseq	NZ_NLHE01000005.1
7338042	GCF_002225865.1_ASM222586v1_CLST_0	0	sanntis	53875	62752	Other	Isolate	GCF_002225865.1_ASM222586v1	refseq	NZ_NLGB01000003.1
7338043	GCF_002225865.1_ASM222586v1_CLST_1	0	sanntis	14697	60125	Saccharide	Isolate	GCF_002225865.1_ASM222586v1	refseq	NZ_NLGB01000017.1
7338045	GCF_002225865.1_ASM222586v1_CLST_3	11	sanntis	2	9928	Other	Isolate	GCF_002225865.1_ASM222586v1	refseq	NZ_NLGB01000057.1
7338047	GCF_002225865.1_ASM222586v1_CLST_5	0	sanntis	56904	72759	Saccharide	Isolate	GCF_002225865.1_ASM222586v1	refseq	NZ_NLGB01000019.1
7338048	GCF_002225865.1_ASM222586v1_CLST_6	0	sanntis	28920	46556	Saccharide	Isolate	GCF_002225865.1_ASM222586v1	refseq	NZ_NLGB01000012.1
7338049	GCF_002225865.1_ASM222586v1_CLST_7	0	sanntis	12318	18686	NRP	Isolate	GCF_002225865.1_ASM222586v1	refseq	NZ_NLGB01000032.1
7338050	GCF_002225865.1_ASM222586v1_CLST_8	1	sanntis	92913	118823	NRP	Isolate	GCF_002225865.1_ASM222586v1	refseq	NZ_NLGB01000015.1
7338052	GCF_002225865.1_ASM222586v1_CLST_10	0	sanntis	41892	57585	Saccharide	Isolate	GCF_002225865.1_ASM222586v1	refseq	NZ_NLGB01000026.1
7338053	GCF_002225865.1_ASM222586v1_CLST_11	10	sanntis	3	26348	Other	Isolate	GCF_002225865.1_ASM222586v1	refseq	NZ_NLGB01000029.1
7338055	GCF_002225945.1_ASM222594v1_CLST_0	0	sanntis	42178	57871	Saccharide	Isolate	GCF_002225945.1_ASM222594v1	refseq	NZ_NLHG01000024.1
7338056	GCF_002225945.1_ASM222594v1_CLST_1	10	sanntis	236	28395	NRP	Isolate	GCF_002225945.1_ASM222594v1	refseq	NZ_NLHG01000013.1
7338058	GCF_002225945.1_ASM222594v1_CLST_3	0	sanntis	96663	101986	RiPP	Isolate	GCF_002225945.1_ASM222594v1	refseq	NZ_NLHG01000002.1
7338059	GCF_002225945.1_ASM222594v1_CLST_4	0	sanntis	157195	174184	Other	Isolate	GCF_002225945.1_ASM222594v1	refseq	NZ_NLHG01000002.1
7338060	GCF_002225945.1_ASM222594v1_CLST_5	0	sanntis	228277	236411	NRP	Isolate	GCF_002225945.1_ASM222594v1	refseq	NZ_NLHG01000002.1
7338061	GCF_002225945.1_ASM222594v1_CLST_6	10	sanntis	13	11820	Saccharide	Isolate	GCF_002225945.1_ASM222594v1	refseq	NZ_NLHG01000026.1
7338062	GCF_002225945.1_ASM222594v1_CLST_7	10	sanntis	1	38589	Saccharide	Isolate	GCF_002225945.1_ASM222594v1	refseq	NZ_NLHG01000015.1
7338063	GCF_002225945.1_ASM222594v1_CLST_8	11	sanntis	3	16330	Other	Isolate	GCF_002225945.1_ASM222594v1	refseq	NZ_NLHG01000057.1
7338066	GCF_002225945.1_ASM222594v1_CLST_11	10	sanntis	2	7847	Saccharide	Isolate	GCF_002225945.1_ASM222594v1	refseq	NZ_NLHG01000049.1
7338067	GCF_002225945.1_ASM222594v1_CLST_12	10	sanntis	1600	14113	NRP	Isolate	GCF_002225945.1_ASM222594v1	refseq	NZ_NLHG01000063.1
7338068	GCF_002225945.1_ASM222594v1_CLST_13	0	sanntis	19722	37498	Saccharide	Isolate	GCF_002225945.1_ASM222594v1	refseq	NZ_NLHG01000019.1
7338069	GCF_002226055.1_ASM222605v1_CLST_0	10	sanntis	81	12676	Saccharide	Isolate	GCF_002226055.1_ASM222605v1	refseq	NZ_NLHF01000034.1
7338070	GCF_002226055.1_ASM222605v1_CLST_1	0	sanntis	19720	37496	Saccharide	Isolate	GCF_002226055.1_ASM222605v1	refseq	NZ_NLHF01000013.1
7338071	GCF_002226055.1_ASM222605v1_CLST_2	1	sanntis	21421	54091	Saccharide	Isolate	GCF_002226055.1_ASM222605v1	refseq	NZ_NLHF01000029.1
7338072	GCF_002226055.1_ASM222605v1_CLST_3	1	sanntis	7885	23003	RiPP	Isolate	GCF_002226055.1_ASM222605v1	refseq	NZ_NLHF01000061.1
7338073	GCF_002226055.1_ASM222605v1_CLST_4	10	sanntis	235	20489	NRP	Isolate	GCF_002226055.1_ASM222605v1	refseq	NZ_NLHF01000059.1
7338076	GCF_002226055.1_ASM222605v1_CLST_7	0	sanntis	30357	36730	NRP	Isolate	GCF_002226055.1_ASM222605v1	refseq	NZ_NLHF01000035.1
7338077	GCF_002226055.1_ASM222605v1_CLST_8	0	sanntis	26306	43637	Saccharide	Isolate	GCF_002226055.1_ASM222605v1	refseq	NZ_NLHF01000022.1
7338078	GCF_002226055.1_ASM222605v1_CLST_9	0	sanntis	37064	50787	Saccharide	Isolate	GCF_002226055.1_ASM222605v1	refseq	NZ_NLHF01000023.1
7338079	GCF_002226055.1_ASM222605v1_CLST_10	0	sanntis	2487	8925	Polyketide	Isolate	GCF_002226055.1_ASM222605v1	refseq	NZ_NLHF01000038.1
7338080	GCF_002226055.1_ASM222605v1_CLST_11	10	sanntis	2	16450	RiPP	Isolate	GCF_002226055.1_ASM222605v1	refseq	NZ_NLHF01000064.1
7338081	GCF_002226055.1_ASM222605v1_CLST_12	0	sanntis	30165	48136	Other	Isolate	GCF_002226055.1_ASM222605v1	refseq	NZ_NLHF01000011.1
7338082	GCF_002226065.1_ASM222606v1_CLST_0	0	sanntis	260097	266465	NRP	Isolate	GCF_002226065.1_ASM222606v1	refseq	NZ_NLGJ01000005.1
7338083	GCF_002226065.1_ASM222606v1_CLST_1	0	sanntis	60218	78076	Saccharide	Isolate	GCF_002226065.1_ASM222606v1	refseq	NZ_NLGJ01000013.1
7338084	GCF_002226065.1_ASM222606v1_CLST_2	0	sanntis	41844	57537	Saccharide	Isolate	GCF_002226065.1_ASM222606v1	refseq	NZ_NLGJ01000007.1
7338086	GCF_002226065.1_ASM222606v1_CLST_4	10	sanntis	139	8301	NRP	Isolate	GCF_002226065.1_ASM222606v1	refseq	NZ_NLGJ01000008.1
7338087	GCF_002226065.1_ASM222606v1_CLST_5	0	sanntis	56154	65878	Other	Isolate	GCF_002226065.1_ASM222606v1	refseq	NZ_NLGJ01000008.1
7338088	GCF_002226065.1_ASM222606v1_CLST_6	0	sanntis	47617	87842	Saccharide	Isolate	GCF_002226065.1_ASM222606v1	refseq	NZ_NLGJ01000014.1
7338089	GCF_002226065.1_ASM222606v1_CLST_7	11	sanntis	3	16250	Other	Isolate	GCF_002226065.1_ASM222606v1	refseq	NZ_NLGJ01000044.1
7338091	GCF_002226065.1_ASM222606v1_CLST_9	1	sanntis	43164	68894	NRP	Isolate	GCF_002226065.1_ASM222606v1	refseq	NZ_NLGJ01000024.1
7338093	GCF_002226065.1_ASM222606v1_CLST_11	0	sanntis	52924	68779	Saccharide	Isolate	GCF_002226065.1_ASM222606v1	refseq	NZ_NLGJ01000018.1
7338094	GCF_002226065.1_ASM222606v1_CLST_12	0	sanntis	20322	66400	NRP|Polyketide	Isolate	GCF_002226065.1_ASM222606v1	refseq	NZ_NLGJ01000016.1
7338096	GCF_002226095.1_ASM222609v1_CLST_0	0	sanntis	149094	154697	NRP	Isolate	GCF_002226095.1_ASM222609v1	refseq	NZ_NLGK01000002.1
7338097	GCF_002226095.1_ASM222609v1_CLST_1	0	sanntis	234924	248647	Saccharide	Isolate	GCF_002226095.1_ASM222609v1	refseq	NZ_NLGK01000003.1
7338099	GCF_002226095.1_ASM222609v1_CLST_3	0	sanntis	65959	74093	NRP	Isolate	GCF_002226095.1_ASM222609v1	refseq	NZ_NLGK01000001.1
7338100	GCF_002226095.1_ASM222609v1_CLST_4	0	sanntis	127203	136080	Other	Isolate	GCF_002226095.1_ASM222609v1	refseq	NZ_NLGK01000001.1
7338101	GCF_002226095.1_ASM222609v1_CLST_5	1	sanntis	371435	410025	Saccharide	Isolate	GCF_002226095.1_ASM222609v1	refseq	NZ_NLGK01000001.1
7338102	GCF_002226095.1_ASM222609v1_CLST_6	1	sanntis	66015	85853	NRP	Isolate	GCF_002226095.1_ASM222609v1	refseq	NZ_NLGK01000020.1
7338104	GCF_002226095.1_ASM222609v1_CLST_8	0	sanntis	52936	68791	Saccharide	Isolate	GCF_002226095.1_ASM222609v1	refseq	NZ_NLGK01000019.1
7338105	GCF_002226095.1_ASM222609v1_CLST_9	0	sanntis	28946	49778	Saccharide	Isolate	GCF_002226095.1_ASM222609v1	refseq	NZ_NLGK01000006.1
7338106	GCF_002226115.1_ASM222611v1_CLST_0	0	sanntis	16251	46574	NRP	Isolate	GCF_002226115.1_ASM222611v1	refseq	NZ_NLGM01000011.1
7338108	GCF_002226115.1_ASM222611v1_CLST_2	11	sanntis	378	15130	Other	Isolate	GCF_002226115.1_ASM222611v1	refseq	NZ_NLGM01000069.1
7338110	GCF_002226115.1_ASM222611v1_CLST_4	11	sanntis	3	23898	RiPP	Isolate	GCF_002226115.1_ASM222611v1	refseq	NZ_NLGM01000056.1
7338111	GCF_002226115.1_ASM222611v1_CLST_5	0	sanntis	65612	73765	NRP	Isolate	GCF_002226115.1_ASM222611v1	refseq	NZ_NLGM01000015.1
7338112	GCF_002226115.1_ASM222611v1_CLST_6	0	sanntis	19404	37040	Saccharide	Isolate	GCF_002226115.1_ASM222611v1	refseq	NZ_NLGM01000038.1
7338113	GCF_002226115.1_ASM222611v1_CLST_7	1	sanntis	331478	362897	NRP|Polyketide	Isolate	GCF_002226115.1_ASM222611v1	refseq	NZ_NLGM01000001.1
7338115	GCF_002226115.1_ASM222611v1_CLST_9	0	sanntis	34641	48369	Saccharide	Isolate	GCF_002226115.1_ASM222611v1	refseq	NZ_NLGM01000016.1
7338117	GCF_002226115.1_ASM222611v1_CLST_11	0	sanntis	156420	162788	NRP	Isolate	GCF_002226115.1_ASM222611v1	refseq	NZ_NLGM01000003.1
7338118	GCF_002226115.1_ASM222611v1_CLST_12	0	sanntis	19670	37446	Saccharide	Isolate	GCF_002226115.1_ASM222611v1	refseq	NZ_NLGM01000043.1
7338119	GCF_002226115.1_ASM222611v1_CLST_13	10	sanntis	79	29803	Saccharide	Isolate	GCF_002226115.1_ASM222611v1	refseq	NZ_NLGM01000046.1
7338120	GCF_002226115.1_ASM222611v1_CLST_14	11	sanntis	182	12965	Saccharide	Isolate	GCF_002226115.1_ASM222611v1	refseq	NZ_NLGM01000071.1
7338121	GCF_002226175.1_ASM222617v1_CLST_0	1	sanntis	12719	42293	NRP	Isolate	GCF_002226175.1_ASM222617v1	refseq	NZ_NLHS01000067.1
7338123	GCF_002226175.1_ASM222617v1_CLST_2	11	sanntis	146	17908	Other	Isolate	GCF_002226175.1_ASM222617v1	refseq	NZ_NLHS01000069.1
7338124	GCF_002226175.1_ASM222617v1_CLST_3	1	sanntis	19368	28869	Saccharide	Isolate	GCF_002226175.1_ASM222617v1	refseq	NZ_NLHS01000137.1
7338125	GCF_002226175.1_ASM222617v1_CLST_4	10	sanntis	2	27066	Saccharide	Isolate	GCF_002226175.1_ASM222617v1	refseq	NZ_NLHS01000045.1
7338126	GCF_002226175.1_ASM222617v1_CLST_5	10	sanntis	22	7066	Saccharide	Isolate	GCF_002226175.1_ASM222617v1	refseq	NZ_NLHS01000017.1
7338127	GCF_002226175.1_ASM222617v1_CLST_6	0	sanntis	19474	37250	Saccharide	Isolate	GCF_002226175.1_ASM222617v1	refseq	NZ_NLHS01000156.1
7338128	GCF_002226175.1_ASM222617v1_CLST_7	10	sanntis	210	17102	Other	Isolate	GCF_002226175.1_ASM222617v1	refseq	NZ_NLHS01000129.1
7338130	GCF_002226175.1_ASM222617v1_CLST_9	1	sanntis	55626	59767	Saccharide	Isolate	GCF_002226175.1_ASM222617v1	refseq	NZ_NLHS01000132.1
7338132	GCF_002226175.1_ASM222617v1_CLST_11	0	sanntis	40102	53825	Saccharide	Isolate	GCF_002226175.1_ASM222617v1	refseq	NZ_NLHS01000034.1
7338133	GCF_002226175.1_ASM222617v1_CLST_12	0	sanntis	47008	55170	NRP	Isolate	GCF_002226175.1_ASM222617v1	refseq	NZ_NLHS01000082.1
7338134	GCF_002226275.1_ASM222627v1_CLST_0	0	sanntis	56526	72381	Saccharide	Isolate	GCF_002226275.1_ASM222627v1	refseq	NZ_NLGZ01000021.1
7338135	GCF_002226275.1_ASM222627v1_CLST_1	0	sanntis	41844	57537	Saccharide	Isolate	GCF_002226275.1_ASM222627v1	refseq	NZ_NLGZ01000002.1
7338137	GCF_002226275.1_ASM222627v1_CLST_3	0	sanntis	71220	76063	Polyketide	Isolate	GCF_002226275.1_ASM222627v1	refseq	NZ_NLGZ01000019.1
7338138	GCF_002226275.1_ASM222627v1_CLST_4	0	sanntis	12326	18694	NRP	Isolate	GCF_002226275.1_ASM222627v1	refseq	NZ_NLGZ01000031.1
7338139	GCF_002226275.1_ASM222627v1_CLST_5	0	sanntis	19951	59478	Saccharide	Isolate	GCF_002226275.1_ASM222627v1	refseq	NZ_NLGZ01000001.1
7338140	GCF_002226275.1_ASM222627v1_CLST_6	0	sanntis	300870	318840	Other	Isolate	GCF_002226275.1_ASM222627v1	refseq	NZ_NLGZ01000001.1
7338141	GCF_002226275.1_ASM222627v1_CLST_7	0	sanntis	164260	208956	NRP|Polyketide	Isolate	GCF_002226275.1_ASM222627v1	refseq	NZ_NLGZ01000004.1
7338143	GCF_002226275.1_ASM222627v1_CLST_9	0	sanntis	47508	75761	NRP	Isolate	GCF_002226275.1_ASM222627v1	refseq	NZ_NLGZ01000018.1
7338145	GCF_002226275.1_ASM222627v1_CLST_11	1	sanntis	19649	25827	Saccharide	Isolate	GCF_002226275.1_ASM222627v1	refseq	NZ_NLGZ01000049.1
7338147	GCF_002226315.1_ASM222631v1_CLST_1	0	sanntis	12324	18692	NRP	Isolate	GCF_002226315.1_ASM222631v1	refseq	NZ_NLGI01000036.1
7338148	GCF_002226315.1_ASM222631v1_CLST_2	10	sanntis	702	14907	Saccharide	Isolate	GCF_002226315.1_ASM222631v1	refseq	NZ_NLGI01000050.1
7338149	GCF_002226315.1_ASM222631v1_CLST_3	10	sanntis	194	41734	Saccharide	Isolate	GCF_002226315.1_ASM222631v1	refseq	NZ_NLGI01000019.1
7338150	GCF_002226315.1_ASM222631v1_CLST_4	0	sanntis	13356	44166	NRP	Isolate	GCF_002226315.1_ASM222631v1	refseq	NZ_NLGI01000012.1
7338152	GCF_002226315.1_ASM222631v1_CLST_6	0	sanntis	165608	173742	NRP	Isolate	GCF_002226315.1_ASM222631v1	refseq	NZ_NLGI01000001.1
7338153	GCF_002226315.1_ASM222631v1_CLST_7	0	sanntis	222429	231306	Other	Isolate	GCF_002226315.1_ASM222631v1	refseq	NZ_NLGI01000001.1
7338154	GCF_002226315.1_ASM222631v1_CLST_8	0	sanntis	29058	46694	Saccharide	Isolate	GCF_002226315.1_ASM222631v1	refseq	NZ_NLGI01000015.1
7338155	GCF_002226315.1_ASM222631v1_CLST_9	0	sanntis	56754	72609	Saccharide	Isolate	GCF_002226315.1_ASM222631v1	refseq	NZ_NLGI01000020.1
7338156	GCF_002226375.1_ASM222637v1_CLST_0	11	sanntis	2	3505	Polyketide	Isolate	GCF_002226375.1_ASM222637v1	refseq	NZ_NLHC01000055.1
7338158	GCF_002226375.1_ASM222637v1_CLST_2	0	sanntis	180557	194285	Saccharide	Isolate	GCF_002226375.1_ASM222637v1	refseq	NZ_NLHC01000008.1
7338160	GCF_002226375.1_ASM222637v1_CLST_4	0	sanntis	26756	44392	Saccharide	Isolate	GCF_002226375.1_ASM222637v1	refseq	NZ_NLHC01000010.1
7338161	GCF_002226375.1_ASM222637v1_CLST_5	0	sanntis	34980	72953	Saccharide	Isolate	GCF_002226375.1_ASM222637v1	refseq	NZ_NLHC01000001.1
7338162	GCF_002226375.1_ASM222637v1_CLST_6	0	sanntis	292505	309494	Other	Isolate	GCF_002226375.1_ASM222637v1	refseq	NZ_NLHC01000001.1
7338163	GCF_002226375.1_ASM222637v1_CLST_7	0	sanntis	361079	369213	NRP	Isolate	GCF_002226375.1_ASM222637v1	refseq	NZ_NLHC01000001.1
7338164	GCF_002226375.1_ASM222637v1_CLST_8	0	sanntis	52924	68779	Saccharide	Isolate	GCF_002226375.1_ASM222637v1	refseq	NZ_NLHC01000016.1
7338165	GCF_002226375.1_ASM222637v1_CLST_9	0	sanntis	41004	47363	NRP	Isolate	GCF_002226375.1_ASM222637v1	refseq	NZ_NLHC01000018.1
7338166	GCF_002226375.1_ASM222637v1_CLST_10	0	sanntis	82411	110665	NRP	Isolate	GCF_002226375.1_ASM222637v1	refseq	NZ_NLHC01000006.1
7338168	GCF_002226425.1_ASM222642v1_CLST_0	0	sanntis	190569	219612	NRP	Isolate	GCF_002226425.1_ASM222642v1	refseq	NZ_NLHP01000001.1
7338169	GCF_002226425.1_ASM222642v1_CLST_1	1	sanntis	647711	669937	Other	Isolate	GCF_002226425.1_ASM222642v1	refseq	NZ_NLHP01000001.1
7338173	GCF_002226425.1_ASM222642v1_CLST_5	0	sanntis	14309	129718	NRP|Polyketide	Isolate	GCF_002226425.1_ASM222642v1	refseq	NZ_NLHP01000002.1
7338175	GCF_002226425.1_ASM222642v1_CLST_7	0	sanntis	306072	312443	NRP	Isolate	GCF_002226425.1_ASM222642v1	refseq	NZ_NLHP01000006.1
7338176	GCF_002226425.1_ASM222642v1_CLST_8	0	sanntis	78573	94428	Saccharide	Isolate	GCF_002226425.1_ASM222642v1	refseq	NZ_NLHP01000014.1
7338177	GCF_002226425.1_ASM222642v1_CLST_9	0	sanntis	34345	42479	NRP	Isolate	GCF_002226425.1_ASM222642v1	refseq	NZ_NLHP01000005.1
7338178	GCF_002226425.1_ASM222642v1_CLST_10	0	sanntis	91007	99884	Other	Isolate	GCF_002226425.1_ASM222642v1	refseq	NZ_NLHP01000005.1
7338179	GCF_002226425.1_ASM222642v1_CLST_11	1	sanntis	331471	361558	Saccharide	Isolate	GCF_002226425.1_ASM222642v1	refseq	NZ_NLHP01000005.1
7338180	GCF_002226425.1_ASM222642v1_CLST_12	10	sanntis	2	17846	RiPP	Isolate	GCF_002226425.1_ASM222642v1	refseq	NZ_NLHP01000019.1
7338181	GCF_002226425.1_ASM222642v1_CLST_13	0	sanntis	3651	34702	RiPP	Isolate	GCF_002226425.1_ASM222642v1	refseq	NZ_NLHP01000017.1
7338182	GCF_002226425.1_ASM222642v1_CLST_14	0	sanntis	7300	29807	RiPP	Isolate	GCF_002226425.1_ASM222642v1	refseq	NZ_NLHP01000020.1
7338183	GCF_002226425.1_ASM222642v1_CLST_15	0	sanntis	118599	136244	Saccharide	Isolate	GCF_002226425.1_ASM222642v1	refseq	NZ_NLHP01000008.1
7338184	GCF_002226425.1_ASM222642v1_CLST_16	1	sanntis	19078	31326	Saccharide	Isolate	GCF_002226425.1_ASM222642v1	refseq	NZ_NLHP01000022.1
7338185	GCF_002226465.1_ASM222646v1_CLST_0	10	sanntis	9	12890	Saccharide	Isolate	GCF_002226465.1_ASM222646v1	refseq	NZ_NLGN01000031.1
7338186	GCF_002226465.1_ASM222646v1_CLST_1	0	sanntis	81693	89865	Polyketide	Isolate	GCF_002226465.1_ASM222646v1	refseq	NZ_NLGN01000001.1
7338187	GCF_002226465.1_ASM222646v1_CLST_2	0	sanntis	176876	185753	Other	Isolate	GCF_002226465.1_ASM222646v1	refseq	NZ_NLGN01000001.1
7338188	GCF_002226465.1_ASM222646v1_CLST_3	0	sanntis	134670	151416	Saccharide	Isolate	GCF_002226465.1_ASM222646v1	refseq	NZ_NLGN01000005.1
7338190	GCF_002226465.1_ASM222646v1_CLST_5	10	sanntis	402	9485	Saccharide	Isolate	GCF_002226465.1_ASM222646v1	refseq	NZ_NLGN01000053.1
7338191	GCF_002226465.1_ASM222646v1_CLST_6	1	sanntis	50902	84020	Saccharide	Isolate	GCF_002226465.1_ASM222646v1	refseq	NZ_NLGN01000023.1
7338192	GCF_002226465.1_ASM222646v1_CLST_7	10	sanntis	183	28342	NRP	Isolate	GCF_002226465.1_ASM222646v1	refseq	NZ_NLGN01000022.1
7338194	GCF_002226465.1_ASM222646v1_CLST_9	0	sanntis	52872	68727	Saccharide	Isolate	GCF_002226465.1_ASM222646v1	refseq	NZ_NLGN01000019.1
7338195	GCF_002226575.1_ASM222657v1_CLST_0	0	sanntis	98284	104652	NRP	Isolate	GCF_002226575.1_ASM222657v1	refseq	NZ_NLIE01000015.1
7338196	GCF_002226575.1_ASM222657v1_CLST_1	0	sanntis	56589	72444	Saccharide	Isolate	GCF_002226575.1_ASM222657v1	refseq	NZ_NLIE01000018.1
7338197	GCF_002226575.1_ASM222657v1_CLST_2	0	sanntis	31264	48900	Saccharide	Isolate	GCF_002226575.1_ASM222657v1	refseq	NZ_NLIE01000009.1
7338198	GCF_002226575.1_ASM222657v1_CLST_3	0	sanntis	21101	51724	NRP	Isolate	GCF_002226575.1_ASM222657v1	refseq	NZ_NLIE01000014.1
7338200	GCF_002226575.1_ASM222657v1_CLST_5	0	sanntis	265952	307548	Saccharide	Isolate	GCF_002226575.1_ASM222657v1	refseq	NZ_NLIE01000001.1
7338201	GCF_002226575.1_ASM222657v1_CLST_6	0	sanntis	518482	536453	Other	Isolate	GCF_002226575.1_ASM222657v1	refseq	NZ_NLIE01000001.1
7338202	GCF_002226575.1_ASM222657v1_CLST_7	0	sanntis	585152	593314	NRP	Isolate	GCF_002226575.1_ASM222657v1	refseq	NZ_NLIE01000001.1
7338203	GCF_002226575.1_ASM222657v1_CLST_8	0	sanntis	41895	57588	Saccharide	Isolate	GCF_002226575.1_ASM222657v1	refseq	NZ_NLIE01000006.1
7338205	GCF_002226585.1_ASM222658v1_CLST_0	0	sanntis	42378	58071	Saccharide	Isolate	GCF_002226585.1_ASM222658v1	refseq	NZ_NLHM01000007.1
7338207	GCF_002226585.1_ASM222658v1_CLST_2	0	sanntis	48993	64848	Saccharide	Isolate	GCF_002226585.1_ASM222658v1	refseq	NZ_NLHM01000019.1
7338208	GCF_002226585.1_ASM222658v1_CLST_3	0	sanntis	31130	48766	Saccharide	Isolate	GCF_002226585.1_ASM222658v1	refseq	NZ_NLHM01000006.1
7338209	GCF_002226585.1_ASM222658v1_CLST_4	10	sanntis	2	27327	Saccharide	Isolate	GCF_002226585.1_ASM222658v1	refseq	NZ_NLHM01000001.1
7338210	GCF_002226585.1_ASM222658v1_CLST_5	0	sanntis	221947	226817	RiPP	Isolate	GCF_002226585.1_ASM222658v1	refseq	NZ_NLHM01000001.1
7338211	GCF_002226585.1_ASM222658v1_CLST_6	0	sanntis	270592	288563	Other	Isolate	GCF_002226585.1_ASM222658v1	refseq	NZ_NLHM01000001.1
7338212	GCF_002226585.1_ASM222658v1_CLST_7	0	sanntis	337262	345424	NRP	Isolate	GCF_002226585.1_ASM222658v1	refseq	NZ_NLHM01000001.1
7338213	GCF_002226585.1_ASM222658v1_CLST_8	0	sanntis	12369	18737	NRP	Isolate	GCF_002226585.1_ASM222658v1	refseq	NZ_NLHM01000003.1
7338214	GCF_002226585.1_ASM222658v1_CLST_9	1	sanntis	31552	49620	Saccharide	Isolate	GCF_002226585.1_ASM222658v1	refseq	NZ_NLHM01000026.1
7338215	GCF_002226585.1_ASM222658v1_CLST_10	0	sanntis	17517	48327	NRP	Isolate	GCF_002226585.1_ASM222658v1	refseq	NZ_NLHM01000013.1
7338218	GCF_002226655.1_ASM222665v1_CLST_0	0	sanntis	135650	158803	Other	Isolate	GCF_002226655.1_ASM222665v1	refseq	NZ_NLHO01000004.1
7338219	GCF_002226655.1_ASM222665v1_CLST_1	0	sanntis	336856	354500	Saccharide	Isolate	GCF_002226655.1_ASM222665v1	refseq	NZ_NLHO01000004.1
7338221	GCF_002226655.1_ASM222665v1_CLST_3	0	sanntis	393025	411929	Polyketide	Isolate	GCF_002226655.1_ASM222665v1	refseq	NZ_NLHO01000002.1
7338222	GCF_002226655.1_ASM222665v1_CLST_4	0	sanntis	478683	494381	Saccharide	Isolate	GCF_002226655.1_ASM222665v1	refseq	NZ_NLHO01000002.1
7338223	GCF_002226655.1_ASM222665v1_CLST_5	0	sanntis	925154	953229	NRP	Isolate	GCF_002226655.1_ASM222665v1	refseq	NZ_NLHO01000002.1
7338227	GCF_002226655.1_ASM222665v1_CLST_9	0	sanntis	19619	37395	Saccharide	Isolate	GCF_002226655.1_ASM222665v1	refseq	NZ_NLHO01000010.1
7338228	GCF_002226655.1_ASM222665v1_CLST_10	0	sanntis	52184	58552	NRP	Isolate	GCF_002226655.1_ASM222665v1	refseq	NZ_NLHO01000008.1
7338229	GCF_002226655.1_ASM222665v1_CLST_11	0	sanntis	319593	327737	NRP	Isolate	GCF_002226655.1_ASM222665v1	refseq	NZ_NLHO01000001.1
7338230	GCF_002226655.1_ASM222665v1_CLST_12	0	sanntis	378392	387281	Other	Isolate	GCF_002226655.1_ASM222665v1	refseq	NZ_NLHO01000001.1
7338231	GCF_002226655.1_ASM222665v1_CLST_13	0	sanntis	446374	451471	RiPP	Isolate	GCF_002226655.1_ASM222665v1	refseq	NZ_NLHO01000001.1
7338232	GCF_002226655.1_ASM222665v1_CLST_14	0	sanntis	621085	666350	Saccharide	Isolate	GCF_002226655.1_ASM222665v1	refseq	NZ_NLHO01000001.1
7338233	GCF_002226715.1_ASM222671v1_CLST_0	0	sanntis	7780	24932	Other	Isolate	GCF_002226715.1_ASM222671v1	refseq	NZ_NLHT01000120.1
7338235	GCF_002226715.1_ASM222671v1_CLST_2	1	sanntis	29227	34613	Saccharide	Isolate	GCF_002226715.1_ASM222671v1	refseq	NZ_NLHT01000032.1
7338236	GCF_002226715.1_ASM222671v1_CLST_3	0	sanntis	53419	69111	Saccharide	Isolate	GCF_002226715.1_ASM222671v1	refseq	NZ_NLHT01000073.1
7338237	GCF_002226715.1_ASM222671v1_CLST_4	0	sanntis	98693	103563	RiPP	Isolate	GCF_002226715.1_ASM222671v1	refseq	NZ_NLHT01000014.1
7338238	GCF_002226715.1_ASM222671v1_CLST_5	0	sanntis	154556	172527	Other	Isolate	GCF_002226715.1_ASM222671v1	refseq	NZ_NLHT01000014.1
7338239	GCF_002226715.1_ASM222671v1_CLST_6	0	sanntis	221226	229360	NRP	Isolate	GCF_002226715.1_ASM222671v1	refseq	NZ_NLHT01000014.1
7338240	GCF_002226715.1_ASM222671v1_CLST_7	0	sanntis	20788	36643	Saccharide	Isolate	GCF_002226715.1_ASM222671v1	refseq	NZ_NLHT01000039.1
7338241	GCF_002226715.1_ASM222671v1_CLST_8	0	sanntis	143281	149586	NRP	Isolate	GCF_002226715.1_ASM222671v1	refseq	NZ_NLHT01000001.1
7338242	GCF_002226715.1_ASM222671v1_CLST_9	10	sanntis	54	11875	Saccharide	Isolate	GCF_002226715.1_ASM222671v1	refseq	NZ_NLHT01000027.1
7338244	GCF_002226715.1_ASM222671v1_CLST_11	1	sanntis	51418	82300	Saccharide	Isolate	GCF_002226715.1_ASM222671v1	refseq	NZ_NLHT01000010.1
7338246	GCF_002226715.1_ASM222671v1_CLST_13	10	sanntis	2	7861	Saccharide	Isolate	GCF_002226715.1_ASM222671v1	refseq	NZ_NLHT01000033.1
7338247	GCF_002226715.1_ASM222671v1_CLST_14	0	sanntis	81214	109467	NRP	Isolate	GCF_002226715.1_ASM222671v1	refseq	NZ_NLHT01000018.1
7338249	GCF_002226735.1_ASM222673v1_CLST_0	0	sanntis	33413	51271	Saccharide	Isolate	GCF_002226735.1_ASM222673v1	refseq	NZ_NLIH01000010.1
7338250	GCF_002226735.1_ASM222673v1_CLST_1	0	sanntis	41895	57588	Saccharide	Isolate	GCF_002226735.1_ASM222673v1	refseq	NZ_NLIH01000006.1
7338252	GCF_002226735.1_ASM222673v1_CLST_3	0	sanntis	19926	37702	Saccharide	Isolate	GCF_002226735.1_ASM222673v1	refseq	NZ_NLIH01000019.1
7338253	GCF_002226735.1_ASM222673v1_CLST_4	0	sanntis	35828	78956	Saccharide	Isolate	GCF_002226735.1_ASM222673v1	refseq	NZ_NLIH01000005.1
7338254	GCF_002226735.1_ASM222673v1_CLST_5	1	sanntis	93371	119218	NRP	Isolate	GCF_002226735.1_ASM222673v1	refseq	NZ_NLIH01000017.1
7338256	GCF_002226735.1_ASM222673v1_CLST_7	0	sanntis	261091	267088	NRP	Isolate	GCF_002226735.1_ASM222673v1	refseq	NZ_NLIH01000003.1
7338257	GCF_002226735.1_ASM222673v1_CLST_8	0	sanntis	315787	324664	Other	Isolate	GCF_002226735.1_ASM222673v1	refseq	NZ_NLIH01000003.1
7338258	GCF_002226735.1_ASM222673v1_CLST_9	0	sanntis	252838	259206	NRP	Isolate	GCF_002226735.1_ASM222673v1	refseq	NZ_NLIH01000001.1
7338259	GCF_002226735.1_ASM222673v1_CLST_10	0	sanntis	135505	140375	RiPP	Isolate	GCF_002226735.1_ASM222673v1	refseq	NZ_NLIH01000011.1
7338260	GCF_002226775.1_ASM222677v1_CLST_0	0	sanntis	230340	238484	NRP	Isolate	GCF_002226775.1_ASM222677v1	refseq	NZ_NLHW01000003.1
7338261	GCF_002226775.1_ASM222677v1_CLST_1	0	sanntis	289459	298336	Other	Isolate	GCF_002226775.1_ASM222677v1	refseq	NZ_NLHW01000003.1
7338262	GCF_002226775.1_ASM222677v1_CLST_2	0	sanntis	6338	51039	NRP|Polyketide	Isolate	GCF_002226775.1_ASM222677v1	refseq	NZ_NLHW01000027.1
7338264	GCF_002226775.1_ASM222677v1_CLST_4	10	sanntis	3	16933	Saccharide	Isolate	GCF_002226775.1_ASM222677v1	refseq	NZ_NLHW01000002.1
7338265	GCF_002226775.1_ASM222677v1_CLST_5	0	sanntis	43696	50143	NRP	Isolate	GCF_002226775.1_ASM222677v1	refseq	NZ_NLHW01000002.1
7338266	GCF_002226775.1_ASM222677v1_CLST_6	11	sanntis	2	15708	Other	Isolate	GCF_002226775.1_ASM222677v1	refseq	NZ_NLHW01000048.1
7338268	GCF_002226775.1_ASM222677v1_CLST_8	11	sanntis	2	11508	Saccharide	Isolate	GCF_002226775.1_ASM222677v1	refseq	NZ_NLHW01000053.1
7338269	GCF_002226775.1_ASM222677v1_CLST_9	0	sanntis	160464	177477	Saccharide	Isolate	GCF_002226775.1_ASM222677v1	refseq	NZ_NLHW01000004.1
7338270	GCF_002226775.1_ASM222677v1_CLST_10	10	sanntis	236	28206	NRP	Isolate	GCF_002226775.1_ASM222677v1	refseq	NZ_NLHW01000020.1
7338272	GCF_002226775.1_ASM222677v1_CLST_12	1	sanntis	14816	42174	Saccharide	Isolate	GCF_002226775.1_ASM222677v1	refseq	NZ_NLHW01000030.1
7338274	GCF_002226775.1_ASM222677v1_CLST_14	0	sanntis	59838	75693	Saccharide	Isolate	GCF_002226775.1_ASM222677v1	refseq	NZ_NLHW01000021.1
7338275	GCF_002226825.1_ASM222682v1_CLST_0	0	sanntis	20049	37825	Saccharide	Isolate	GCF_002226825.1_ASM222682v1	refseq	NZ_NLHY01000019.1
7338276	GCF_002226825.1_ASM222682v1_CLST_1	0	sanntis	11853	27546	Saccharide	Isolate	GCF_002226825.1_ASM222682v1	refseq	NZ_NLHY01000028.1
7338277	GCF_002226825.1_ASM222682v1_CLST_2	0	sanntis	28675	36809	NRP	Isolate	GCF_002226825.1_ASM222682v1	refseq	NZ_NLHY01000022.1
7338278	GCF_002226825.1_ASM222682v1_CLST_3	1	sanntis	6916	27640	NRP	Isolate	GCF_002226825.1_ASM222682v1	refseq	NZ_NLHY01000047.1
7338281	GCF_002226825.1_ASM222682v1_CLST_6	0	sanntis	24619	42255	Saccharide	Isolate	GCF_002226825.1_ASM222682v1	refseq	NZ_NLHY01000025.1
7338282	GCF_002226825.1_ASM222682v1_CLST_7	0	sanntis	20050	28927	Other	Isolate	GCF_002226825.1_ASM222682v1	refseq	NZ_NLHY01000031.1
7338283	GCF_002226825.1_ASM222682v1_CLST_8	0	sanntis	306809	362041	Saccharide	Isolate	GCF_002226825.1_ASM222682v1	refseq	NZ_NLHY01000001.1
7338284	GCF_002226865.1_ASM222686v1_CLST_0	0	sanntis	52937	68792	Saccharide	Isolate	GCF_002226865.1_ASM222686v1	refseq	NZ_NLIA01000016.1
7338285	GCF_002226865.1_ASM222686v1_CLST_1	10	sanntis	3	30887	Saccharide	Isolate	GCF_002226865.1_ASM222686v1	refseq	NZ_NLIA01000019.1
7338286	GCF_002226865.1_ASM222686v1_CLST_2	11	sanntis	299	16546	Other	Isolate	GCF_002226865.1_ASM222686v1	refseq	NZ_NLIA01000032.1
7338288	GCF_002226865.1_ASM222686v1_CLST_4	0	sanntis	197547	211270	Saccharide	Isolate	GCF_002226865.1_ASM222686v1	refseq	NZ_NLIA01000008.1
7338290	GCF_002226865.1_ASM222686v1_CLST_6	0	sanntis	412281	456968	NRP|Polyketide	Isolate	GCF_002226865.1_ASM222686v1	refseq	NZ_NLIA01000001.1
7338292	GCF_002226865.1_ASM222686v1_CLST_8	10	sanntis	1	9350	Saccharide	Isolate	GCF_002226865.1_ASM222686v1	refseq	NZ_NLIA01000029.1
7338293	GCF_002226865.1_ASM222686v1_CLST_9	0	sanntis	29107	46965	Saccharide	Isolate	GCF_002226865.1_ASM222686v1	refseq	NZ_NLIA01000012.1
7338294	GCF_002226865.1_ASM222686v1_CLST_10	10	sanntis	236	28208	NRP	Isolate	GCF_002226865.1_ASM222686v1	refseq	NZ_NLIA01000021.1
7338296	GCF_002226865.1_ASM222686v1_CLST_12	0	sanntis	12367	18735	NRP	Isolate	GCF_002226865.1_ASM222686v1	refseq	NZ_NLIA01000006.1
7338297	GCF_002226865.1_ASM222686v1_CLST_13	0	sanntis	114741	119611	RiPP	Isolate	GCF_002226865.1_ASM222686v1	refseq	NZ_NLIA01000009.1
7338298	GCF_002226865.1_ASM222686v1_CLST_14	0	sanntis	164741	181356	Other	Isolate	GCF_002226865.1_ASM222686v1	refseq	NZ_NLIA01000009.1
7338299	GCF_002226865.1_ASM222686v1_CLST_15	0	sanntis	230056	238218	NRP	Isolate	GCF_002226865.1_ASM222686v1	refseq	NZ_NLIA01000009.1
7338300	GCF_002226985.1_ASM222698v1_CLST_0	0	sanntis	76031	82474	NRP	Isolate	GCF_002226985.1_ASM222698v1	refseq	NZ_NLIR01000001.1
7338301	GCF_002226985.1_ASM222698v1_CLST_1	1	sanntis	6918	26986	NRP	Isolate	GCF_002226985.1_ASM222698v1	refseq	NZ_NLIR01000040.1
7338303	GCF_002226985.1_ASM222698v1_CLST_3	1	sanntis	26274	61737	Saccharide	Isolate	GCF_002226985.1_ASM222698v1	refseq	NZ_NLIR01000024.1
7338304	GCF_002226985.1_ASM222698v1_CLST_4	11	sanntis	157	13028	RiPP	Isolate	GCF_002226985.1_ASM222698v1	refseq	NZ_NLIR01000050.1
7338305	GCF_002226985.1_ASM222698v1_CLST_5	0	sanntis	13602	27412	Other	Isolate	GCF_002226985.1_ASM222698v1	refseq	NZ_NLIR01000039.1
7338306	GCF_002226985.1_ASM222698v1_CLST_6	0	sanntis	155061	170765	Saccharide	Isolate	GCF_002226985.1_ASM222698v1	refseq	NZ_NLIR01000007.1
7338308	GCF_002226985.1_ASM222698v1_CLST_8	0	sanntis	120744	138075	Saccharide	Isolate	GCF_002226985.1_ASM222698v1	refseq	NZ_NLIR01000011.1
7338309	GCF_002226985.1_ASM222698v1_CLST_9	0	sanntis	118005	126149	NRP	Isolate	GCF_002226985.1_ASM222698v1	refseq	NZ_NLIR01000002.1
7338310	GCF_002226985.1_ASM222698v1_CLST_10	0	sanntis	175135	184012	Other	Isolate	GCF_002226985.1_ASM222698v1	refseq	NZ_NLIR01000002.1
7338311	GCF_002226985.1_ASM222698v1_CLST_11	0	sanntis	55367	71222	Saccharide	Isolate	GCF_002226985.1_ASM222698v1	refseq	NZ_NLIR01000020.1
7338312	GCF_002226985.1_ASM222698v1_CLST_12	0	sanntis	139144	162297	Other	Isolate	GCF_002226985.1_ASM222698v1	refseq	NZ_NLIR01000006.1
7338314	GCF_002227015.1_ASM222701v1_CLST_0	0	sanntis	6640	15893	Other	Isolate	GCF_002227015.1_ASM222701v1	refseq	NZ_NLIQ01000006.1
7338315	GCF_002227015.1_ASM222701v1_CLST_1	0	sanntis	64974	73118	NRP	Isolate	GCF_002227015.1_ASM222701v1	refseq	NZ_NLIQ01000006.1
7338316	GCF_002227015.1_ASM222701v1_CLST_2	11	sanntis	57	11363	RiPP	Isolate	GCF_002227015.1_ASM222701v1	refseq	NZ_NLIQ01000074.1
7338318	GCF_002227015.1_ASM222701v1_CLST_4	0	sanntis	56750	72605	Saccharide	Isolate	GCF_002227015.1_ASM222701v1	refseq	NZ_NLIQ01000020.1
7338319	GCF_002227015.1_ASM222701v1_CLST_5	0	sanntis	33815	40189	NRP	Isolate	GCF_002227015.1_ASM222701v1	refseq	NZ_NLIQ01000008.1
7338320	GCF_002227015.1_ASM222701v1_CLST_6	0	sanntis	53217	75632	Other	Isolate	GCF_002227015.1_ASM222701v1	refseq	NZ_NLIQ01000019.1
7338322	GCF_002227015.1_ASM222701v1_CLST_8	10	sanntis	186	28090	NRP	Isolate	GCF_002227015.1_ASM222701v1	refseq	NZ_NLIQ01000025.1
7338324	GCF_002227015.1_ASM222701v1_CLST_10	11	sanntis	3	18477	Saccharide	Isolate	GCF_002227015.1_ASM222701v1	refseq	NZ_NLIQ01000067.1
7338325	GCF_002227015.1_ASM222701v1_CLST_11	0	sanntis	31428	76328	Saccharide	Isolate	GCF_002227015.1_ASM222701v1	refseq	NZ_NLIQ01000012.1
7338326	GCF_002227015.1_ASM222701v1_CLST_12	0	sanntis	31878	49523	Saccharide	Isolate	GCF_002227015.1_ASM222701v1	refseq	NZ_NLIQ01000023.1
7338327	GCF_002227065.1_ASM222706v1_CLST_0	0	sanntis	261899	270033	NRP	Isolate	GCF_002227065.1_ASM222706v1	refseq	NZ_NLIT01000001.1
7338328	GCF_002227065.1_ASM222706v1_CLST_1	0	sanntis	318732	327609	Other	Isolate	GCF_002227065.1_ASM222706v1	refseq	NZ_NLIT01000001.1
7338329	GCF_002227065.1_ASM222706v1_CLST_2	0	sanntis	557081	594023	Saccharide	Isolate	GCF_002227065.1_ASM222706v1	refseq	NZ_NLIT01000001.1
7338330	GCF_002227065.1_ASM222706v1_CLST_3	0	sanntis	12332	18688	NRP	Isolate	GCF_002227065.1_ASM222706v1	refseq	NZ_NLIT01000028.1
7338331	GCF_002227065.1_ASM222706v1_CLST_4	0	sanntis	28922	46780	Saccharide	Isolate	GCF_002227065.1_ASM222706v1	refseq	NZ_NLIT01000014.1
7338333	GCF_002227065.1_ASM222706v1_CLST_6	0	sanntis	13902	44711	NRP	Isolate	GCF_002227065.1_ASM222706v1	refseq	NZ_NLIT01000016.1
7338335	GCF_002227065.1_ASM222706v1_CLST_8	0	sanntis	49073	68970	Saccharide	Isolate	GCF_002227065.1_ASM222706v1	refseq	NZ_NLIT01000018.1
7338336	GCF_002227115.1_ASM222711v1_CLST_0	0	sanntis	22817	42735	Saccharide	Isolate	GCF_002227115.1_ASM222711v1	refseq	NZ_NLIM01000016.1
7338337	GCF_002227115.1_ASM222711v1_CLST_1	10	sanntis	186	28345	NRP	Isolate	GCF_002227115.1_ASM222711v1	refseq	NZ_NLIM01000026.1
7338339	GCF_002227115.1_ASM222711v1_CLST_3	10	sanntis	79	9778	Polyketide	Isolate	GCF_002227115.1_ASM222711v1	refseq	NZ_NLIM01000064.1
7338341	GCF_002227115.1_ASM222711v1_CLST_5	10	sanntis	2	13888	Saccharide	Isolate	GCF_002227115.1_ASM222711v1	refseq	NZ_NLIM01000048.1
7338342	GCF_002227115.1_ASM222711v1_CLST_6	10	sanntis	1	31359	Saccharide	Isolate	GCF_002227115.1_ASM222711v1	refseq	NZ_NLIM01000001.1
7338343	GCF_002227115.1_ASM222711v1_CLST_7	0	sanntis	224625	229948	RiPP	Isolate	GCF_002227115.1_ASM222711v1	refseq	NZ_NLIM01000001.1
7338344	GCF_002227115.1_ASM222711v1_CLST_8	1	sanntis	285161	303810	Other	Isolate	GCF_002227115.1_ASM222711v1	refseq	NZ_NLIM01000001.1
7338345	GCF_002227115.1_ASM222711v1_CLST_9	0	sanntis	52933	68788	Saccharide	Isolate	GCF_002227115.1_ASM222711v1	refseq	NZ_NLIM01000018.1
7338346	GCF_002227115.1_ASM222711v1_CLST_10	0	sanntis	3609	17332	Saccharide	Isolate	GCF_002227115.1_ASM222711v1	refseq	NZ_NLIM01000032.1
7338347	GCF_002227175.1_ASM222717v1_CLST_0	0	sanntis	232498	275931	Saccharide	Isolate	GCF_002227175.1_ASM222717v1	refseq	NZ_NLJE01000006.1
7338348	GCF_002227175.1_ASM222717v1_CLST_1	0	sanntis	20051	37827	Saccharide	Isolate	GCF_002227175.1_ASM222717v1	refseq	NZ_NLJE01000016.1
7338349	GCF_002227175.1_ASM222717v1_CLST_2	0	sanntis	15223	32212	Other	Isolate	GCF_002227175.1_ASM222717v1	refseq	NZ_NLJE01000014.1
7338350	GCF_002227175.1_ASM222717v1_CLST_3	0	sanntis	86305	94439	NRP	Isolate	GCF_002227175.1_ASM222717v1	refseq	NZ_NLJE01000014.1
7338352	GCF_002227175.1_ASM222717v1_CLST_5	0	sanntis	138596	144970	NRP	Isolate	GCF_002227175.1_ASM222717v1	refseq	NZ_NLJE01000001.1
7338353	GCF_002227175.1_ASM222717v1_CLST_6	0	sanntis	24891	44808	Saccharide	Isolate	GCF_002227175.1_ASM222717v1	refseq	NZ_NLJE01000011.1
7338354	GCF_002227175.1_ASM222717v1_CLST_7	0	sanntis	92956	106679	Saccharide	Isolate	GCF_002227175.1_ASM222717v1	refseq	NZ_NLJE01000012.1
7338356	GCF_002227175.1_ASM222717v1_CLST_9	1	sanntis	48316	74233	NRP	Isolate	GCF_002227175.1_ASM222717v1	refseq	NZ_NLJE01000019.1
7338360	GCF_002227195.1_ASM222719v1_CLST_2	0	sanntis	34388	40834	NRP	Isolate	GCF_002227195.1_ASM222719v1	refseq	NZ_NLIX01000019.1
7338361	GCF_002227195.1_ASM222719v1_CLST_3	1	sanntis	14138	40055	NRP	Isolate	GCF_002227195.1_ASM222719v1	refseq	NZ_NLIX01000047.1
7338363	GCF_002227195.1_ASM222719v1_CLST_5	10	sanntis	3	10320	RiPP	Isolate	GCF_002227195.1_ASM222719v1	refseq	NZ_NLIX01000036.1
7338365	GCF_002227195.1_ASM222719v1_CLST_7	0	sanntis	6733	22089	Saccharide	Isolate	GCF_002227195.1_ASM222719v1	refseq	NZ_NLIX01000062.1
7338366	GCF_002227195.1_ASM222719v1_CLST_8	0	sanntis	74761	112565	Saccharide	Isolate	GCF_002227195.1_ASM222719v1	refseq	NZ_NLIX01000009.1
7338367	GCF_002227195.1_ASM222719v1_CLST_9	0	sanntis	18030	23468	RiPP	Isolate	GCF_002227195.1_ASM222719v1	refseq	NZ_NLIX01000004.1
7338368	GCF_002227195.1_ASM222719v1_CLST_10	0	sanntis	78398	97294	Other	Isolate	GCF_002227195.1_ASM222719v1	refseq	NZ_NLIX01000004.1
7338369	GCF_002227195.1_ASM222719v1_CLST_11	0	sanntis	146560	154694	NRP	Isolate	GCF_002227195.1_ASM222719v1	refseq	NZ_NLIX01000004.1
7338370	GCF_002227195.1_ASM222719v1_CLST_12	0	sanntis	30963	48608	Saccharide	Isolate	GCF_002227195.1_ASM222719v1	refseq	NZ_NLIX01000026.1
7338371	GCF_002227195.1_ASM222719v1_CLST_13	11	sanntis	2	11070	Other	Isolate	GCF_002227195.1_ASM222719v1	refseq	NZ_NLIX01000082.1
7338373	GCF_002227195.1_ASM222719v1_CLST_15	0	sanntis	42607	58277	Saccharide	Isolate	GCF_002227195.1_ASM222719v1	refseq	NZ_NLIX01000005.1
7338375	GCF_002227195.1_ASM222719v1_CLST_17	0	sanntis	19719	37495	Saccharide	Isolate	GCF_002227195.1_ASM222719v1	refseq	NZ_NLIX01000016.1
7338376	GCF_002227225.1_ASM222722v1_CLST_0	0	sanntis	93128	121381	NRP	Isolate	GCF_002227225.1_ASM222722v1	refseq	NZ_NLJC01000012.1
7338378	GCF_002227225.1_ASM222722v1_CLST_2	0	sanntis	41982	57675	Saccharide	Isolate	GCF_002227225.1_ASM222722v1	refseq	NZ_NLJC01000006.1
7338380	GCF_002227225.1_ASM222722v1_CLST_4	0	sanntis	12379	18747	NRP	Isolate	GCF_002227225.1_ASM222722v1	refseq	NZ_NLJC01000022.1
7338381	GCF_002227225.1_ASM222722v1_CLST_5	0	sanntis	31412	49270	Saccharide	Isolate	GCF_002227225.1_ASM222722v1	refseq	NZ_NLJC01000008.1
7338382	GCF_002227225.1_ASM222722v1_CLST_6	0	sanntis	52951	68806	Saccharide	Isolate	GCF_002227225.1_ASM222722v1	refseq	NZ_NLJC01000019.1
7338383	GCF_002227225.1_ASM222722v1_CLST_7	0	sanntis	261848	270010	NRP	Isolate	GCF_002227225.1_ASM222722v1	refseq	NZ_NLJC01000001.1
7338384	GCF_002227225.1_ASM222722v1_CLST_8	0	sanntis	318709	327586	Other	Isolate	GCF_002227225.1_ASM222722v1	refseq	NZ_NLJC01000001.1
7338385	GCF_002227225.1_ASM222722v1_CLST_9	0	sanntis	554786	597690	Saccharide	Isolate	GCF_002227225.1_ASM222722v1	refseq	NZ_NLJC01000001.1
7338387	GCF_002227275.1_ASM222727v1_CLST_1	0	sanntis	14067	44876	NRP	Isolate	GCF_002227275.1_ASM222727v1	refseq	NZ_NLIY01000012.1
7338389	GCF_002227275.1_ASM222727v1_CLST_3	0	sanntis	31408	49044	Saccharide	Isolate	GCF_002227275.1_ASM222727v1	refseq	NZ_NLIY01000007.1
7338390	GCF_002227275.1_ASM222727v1_CLST_4	0	sanntis	41987	57680	Saccharide	Isolate	GCF_002227275.1_ASM222727v1	refseq	NZ_NLIY01000016.1
7338391	GCF_002227275.1_ASM222727v1_CLST_5	0	sanntis	16701	58592	Saccharide	Isolate	GCF_002227275.1_ASM222727v1	refseq	NZ_NLIY01000001.1
7338392	GCF_002227275.1_ASM222727v1_CLST_6	0	sanntis	269547	287518	Other	Isolate	GCF_002227275.1_ASM222727v1	refseq	NZ_NLIY01000001.1
7338393	GCF_002227275.1_ASM222727v1_CLST_7	0	sanntis	336216	344396	NRP	Isolate	GCF_002227275.1_ASM222727v1	refseq	NZ_NLIY01000001.1
7338394	GCF_002227275.1_ASM222727v1_CLST_8	0	sanntis	56624	72479	Saccharide	Isolate	GCF_002227275.1_ASM222727v1	refseq	NZ_NLIY01000022.1
7338395	GCF_002227275.1_ASM222727v1_CLST_9	0	sanntis	12376	18744	NRP	Isolate	GCF_002227275.1_ASM222727v1	refseq	NZ_NLIY01000026.1
7338396	GCF_002227295.1_ASM222729v1_CLST_0	10	sanntis	2	4842	RiPP	Isolate	GCF_002227295.1_ASM222729v1	refseq	NZ_NLJA01000065.1
7338398	GCF_002227295.1_ASM222729v1_CLST_2	0	sanntis	29186	46822	Saccharide	Isolate	GCF_002227295.1_ASM222729v1	refseq	NZ_NLJA01000024.1
7338399	GCF_002227295.1_ASM222729v1_CLST_3	0	sanntis	43634	71888	NRP	Isolate	GCF_002227295.1_ASM222729v1	refseq	NZ_NLJA01000022.1
7338401	GCF_002227295.1_ASM222729v1_CLST_5	0	sanntis	56864	72719	Saccharide	Isolate	GCF_002227295.1_ASM222729v1	refseq	NZ_NLJA01000019.1
7338402	GCF_002227295.1_ASM222729v1_CLST_6	0	sanntis	5017	13151	Polyketide	Isolate	GCF_002227295.1_ASM222729v1	refseq	NZ_NLJA01000006.1
7338403	GCF_002227295.1_ASM222729v1_CLST_7	0	sanntis	61838	70715	Other	Isolate	GCF_002227295.1_ASM222729v1	refseq	NZ_NLJA01000006.1
7338404	GCF_002227295.1_ASM222729v1_CLST_8	0	sanntis	41940	57633	Saccharide	Isolate	GCF_002227295.1_ASM222729v1	refseq	NZ_NLJA01000018.1
7338405	GCF_002227295.1_ASM222729v1_CLST_9	0	sanntis	160944	203869	Saccharide	Isolate	GCF_002227295.1_ASM222729v1	refseq	NZ_NLJA01000003.1
7338406	GCF_002227305.1_ASM222730v1_CLST_0	1	sanntis	27184	33323	Saccharide	Isolate	GCF_002227305.1_ASM222730v1	refseq	NZ_NLJR01000051.1
7338407	GCF_002227305.1_ASM222730v1_CLST_1	10	sanntis	359	27808	Saccharide	Isolate	GCF_002227305.1_ASM222730v1	refseq	NZ_NLJR01000035.1
7338409	GCF_002227305.1_ASM222730v1_CLST_3	0	sanntis	45800	52174	NRP	Isolate	GCF_002227305.1_ASM222730v1	refseq	NZ_NLJR01000003.1
7338410	GCF_002227305.1_ASM222730v1_CLST_4	10	sanntis	110	10846	NRP	Isolate	GCF_002227305.1_ASM222730v1	refseq	NZ_NLJR01000052.1
7338412	GCF_002227305.1_ASM222730v1_CLST_6	0	sanntis	20647	29524	Other	Isolate	GCF_002227305.1_ASM222730v1	refseq	NZ_NLJR01000021.1
7338413	GCF_002227305.1_ASM222730v1_CLST_7	0	sanntis	74758	79970	RiPP	Isolate	GCF_002227305.1_ASM222730v1	refseq	NZ_NLJR01000022.1
7338414	GCF_002227305.1_ASM222730v1_CLST_8	0	sanntis	40050	53773	Saccharide	Isolate	GCF_002227305.1_ASM222730v1	refseq	NZ_NLJR01000008.1
7338415	GCF_002227305.1_ASM222730v1_CLST_9	10	sanntis	3	7460	Saccharide	Isolate	GCF_002227305.1_ASM222730v1	refseq	NZ_NLJR01000029.1
7338416	GCF_002227305.1_ASM222730v1_CLST_10	0	sanntis	19927	37703	Saccharide	Isolate	GCF_002227305.1_ASM222730v1	refseq	NZ_NLJR01000020.1
7338417	GCF_002227305.1_ASM222730v1_CLST_11	0	sanntis	28382	36544	NRP	Isolate	GCF_002227305.1_ASM222730v1	refseq	NZ_NLJR01000012.1
7338418	GCF_002227305.1_ASM222730v1_CLST_12	10	sanntis	157	19513	NRP	Isolate	GCF_002227305.1_ASM222730v1	refseq	NZ_NLJR01000011.1
7338419	GCF_002227315.1_ASM222731v1_CLST_0	0	sanntis	136198	153834	Saccharide	Isolate	GCF_002227315.1_ASM222731v1	refseq	NZ_NLJU01000003.1
7338420	GCF_002227315.1_ASM222731v1_CLST_1	1	sanntis	144438	158795	Saccharide	Isolate	GCF_002227315.1_ASM222731v1	refseq	NZ_NLJU01000004.1
7338422	GCF_002227315.1_ASM222731v1_CLST_3	10	sanntis	465	28898	NRP	Isolate	GCF_002227315.1_ASM222731v1	refseq	NZ_NLJU01000033.1
7338424	GCF_002227315.1_ASM222731v1_CLST_5	11	sanntis	3	15209	RiPP	Isolate	GCF_002227315.1_ASM222731v1	refseq	NZ_NLJU01000069.1
7338425	GCF_002227315.1_ASM222731v1_CLST_6	0	sanntis	28657	36791	NRP	Isolate	GCF_002227315.1_ASM222731v1	refseq	NZ_NLJU01000001.1
7338426	GCF_002227315.1_ASM222731v1_CLST_7	0	sanntis	85478	94355	Other	Isolate	GCF_002227315.1_ASM222731v1	refseq	NZ_NLJU01000001.1
7338427	GCF_002227315.1_ASM222731v1_CLST_8	0	sanntis	25220	65445	Saccharide	Isolate	GCF_002227315.1_ASM222731v1	refseq	NZ_NLJU01000015.1
7338428	GCF_002227315.1_ASM222731v1_CLST_9	0	sanntis	56804	72659	Saccharide	Isolate	GCF_002227315.1_ASM222731v1	refseq	NZ_NLJU01000028.1
7338429	GCF_002227425.1_ASM222742v1_CLST_0	1	sanntis	16701	28757	Saccharide	Isolate	GCF_002227425.1_ASM222742v1	refseq	NZ_NLJF01000030.1
7338430	GCF_002227425.1_ASM222742v1_CLST_1	0	sanntis	12377	18745	NRP	Isolate	GCF_002227425.1_ASM222742v1	refseq	NZ_NLJF01000003.1
7338431	GCF_002227425.1_ASM222742v1_CLST_2	0	sanntis	93503	121756	NRP	Isolate	GCF_002227425.1_ASM222742v1	refseq	NZ_NLJF01000010.1
7338434	GCF_002227425.1_ASM222742v1_CLST_5	0	sanntis	262058	270220	NRP	Isolate	GCF_002227425.1_ASM222742v1	refseq	NZ_NLJF01000001.1
7338435	GCF_002227425.1_ASM222742v1_CLST_6	0	sanntis	318920	327797	Other	Isolate	GCF_002227425.1_ASM222742v1	refseq	NZ_NLJF01000001.1
7338436	GCF_002227425.1_ASM222742v1_CLST_7	1	sanntis	580768	593353	Saccharide	Isolate	GCF_002227425.1_ASM222742v1	refseq	NZ_NLJF01000001.1
7338437	GCF_002227425.1_ASM222742v1_CLST_8	0	sanntis	53599	67322	Saccharide	Isolate	GCF_002227425.1_ASM222742v1	refseq	NZ_NLJF01000014.1
7338438	GCF_002227425.1_ASM222742v1_CLST_9	0	sanntis	55962	71817	Saccharide	Isolate	GCF_002227425.1_ASM222742v1	refseq	NZ_NLJF01000017.1
7338439	GCF_002227425.1_ASM222742v1_CLST_10	0	sanntis	31440	49298	Saccharide	Isolate	GCF_002227425.1_ASM222742v1	refseq	NZ_NLJF01000013.1
7338440	GCF_002227425.1_ASM222742v1_CLST_11	11	sanntis	3	18372	Saccharide	Isolate	GCF_002227425.1_ASM222742v1	refseq	NZ_NLJF01000033.1
7338441	GCF_002227455.1_ASM222745v1_CLST_0	0	sanntis	284632	289834	NRP	Isolate	GCF_002227455.1_ASM222745v1	refseq	NZ_NLJH01000001.1
7338442	GCF_002227455.1_ASM222745v1_CLST_1	1	sanntis	9906	35835	NRP	Isolate	GCF_002227455.1_ASM222745v1	refseq	NZ_NLJH01000040.1
7338444	GCF_002227455.1_ASM222745v1_CLST_3	0	sanntis	21249	37104	Saccharide	Isolate	GCF_002227455.1_ASM222745v1	refseq	NZ_NLJH01000028.1
7338445	GCF_002227455.1_ASM222745v1_CLST_4	0	sanntis	24800	42658	Saccharide	Isolate	GCF_002227455.1_ASM222745v1	refseq	NZ_NLJH01000024.1
7338446	GCF_002227455.1_ASM222745v1_CLST_5	0	sanntis	80791	89668	Other	Isolate	GCF_002227455.1_ASM222745v1	refseq	NZ_NLJH01000003.1
7338447	GCF_002227455.1_ASM222745v1_CLST_6	0	sanntis	42514	58208	Saccharide	Isolate	GCF_002227455.1_ASM222745v1	refseq	NZ_NLJH01000010.1
7338449	GCF_002227455.1_ASM222745v1_CLST_8	0	sanntis	33298	72125	Saccharide	Isolate	GCF_002227455.1_ASM222745v1	refseq	NZ_NLJH01000012.1
7338450	GCF_002227505.1_ASM222750v1_CLST_0	1	sanntis	19438	34885	Saccharide	Isolate	GCF_002227505.1_ASM222750v1	refseq	NZ_NLKE01000046.1
7338451	GCF_002227505.1_ASM222750v1_CLST_1	0	sanntis	112712	118037	RiPP	Isolate	GCF_002227505.1_ASM222750v1	refseq	NZ_NLKE01000003.1
7338452	GCF_002227505.1_ASM222750v1_CLST_2	0	sanntis	173055	190044	Other	Isolate	GCF_002227505.1_ASM222750v1	refseq	NZ_NLKE01000003.1
7338453	GCF_002227505.1_ASM222750v1_CLST_3	0	sanntis	244135	252269	NRP	Isolate	GCF_002227505.1_ASM222750v1	refseq	NZ_NLKE01000003.1
7338454	GCF_002227505.1_ASM222750v1_CLST_4	0	sanntis	19720	37495	Saccharide	Isolate	GCF_002227505.1_ASM222750v1	refseq	NZ_NLKE01000016.1
7338455	GCF_002227505.1_ASM222750v1_CLST_5	0	sanntis	5482	18065	Saccharide	Isolate	GCF_002227505.1_ASM222750v1	refseq	NZ_NLKE01000066.1
7338456	GCF_002227505.1_ASM222750v1_CLST_6	11	sanntis	259	9406	NRP	Isolate	GCF_002227505.1_ASM222750v1	refseq	NZ_NLKE01000093.1
7338458	GCF_002227505.1_ASM222750v1_CLST_8	0	sanntis	203242	231538	Saccharide	Isolate	GCF_002227505.1_ASM222750v1	refseq	NZ_NLKE01000002.1
7338459	GCF_002227505.1_ASM222750v1_CLST_9	11	sanntis	1	6983	Other	Isolate	GCF_002227505.1_ASM222750v1	refseq	NZ_NLKE01000104.1
7338461	GCF_002227505.1_ASM222750v1_CLST_11	0	sanntis	28739	35112	NRP	Isolate	GCF_002227505.1_ASM222750v1	refseq	NZ_NLKE01000013.1
7338462	GCF_002227505.1_ASM222750v1_CLST_12	11	sanntis	81	5317	Other	Isolate	GCF_002227505.1_ASM222750v1	refseq	NZ_NLKE01000116.1
7338464	GCF_002227505.1_ASM222750v1_CLST_14	10	sanntis	41	9832	Saccharide	Isolate	GCF_002227505.1_ASM222750v1	refseq	NZ_NLKE01000022.1
7338465	GCF_002227505.1_ASM222750v1_CLST_15	1	sanntis	82125	99653	NRP	Isolate	GCF_002227505.1_ASM222750v1	refseq	NZ_NLKE01000012.1
7338466	GCF_002227505.1_ASM222750v1_CLST_16	11	sanntis	1	14203	NRP	Isolate	GCF_002227505.1_ASM222750v1	refseq	NZ_NLKE01000075.1
7338467	GCF_002227565.1_ASM222756v1_CLST_0	0	sanntis	19679	37455	Saccharide	Isolate	GCF_002227565.1_ASM222756v1	refseq	NZ_NLJI01000029.1
7338468	GCF_002227565.1_ASM222756v1_CLST_1	10	sanntis	236	28395	NRP	Isolate	GCF_002227565.1_ASM222756v1	refseq	NZ_NLJI01000019.1
7338470	GCF_002227565.1_ASM222756v1_CLST_3	0	sanntis	14938	56695	Saccharide	Isolate	GCF_002227565.1_ASM222756v1	refseq	NZ_NLJI01000017.1
7338472	GCF_002227565.1_ASM222756v1_CLST_5	0	sanntis	128762	136896	NRP	Isolate	GCF_002227565.1_ASM222756v1	refseq	NZ_NLJI01000008.1
7338473	GCF_002227565.1_ASM222756v1_CLST_6	10	sanntis	123	10009	Other	Isolate	GCF_002227565.1_ASM222756v1	refseq	NZ_NLJI01000003.1
7338474	GCF_002227565.1_ASM222756v1_CLST_7	0	sanntis	31289	52122	Saccharide	Isolate	GCF_002227565.1_ASM222756v1	refseq	NZ_NLJI01000005.1
7338475	GCF_002227655.1_ASM222765v1_CLST_0	0	sanntis	47765	55899	NRP	Isolate	GCF_002227655.1_ASM222765v1	refseq	NZ_NLJL01000001.1
7338476	GCF_002227655.1_ASM222765v1_CLST_1	0	sanntis	109010	117887	Other	Isolate	GCF_002227655.1_ASM222765v1	refseq	NZ_NLJL01000001.1
7338477	GCF_002227655.1_ASM222765v1_CLST_2	0	sanntis	353641	397953	Saccharide	Isolate	GCF_002227655.1_ASM222765v1	refseq	NZ_NLJL01000001.1
7338478	GCF_002227655.1_ASM222765v1_CLST_3	10	sanntis	2	14144	Saccharide	Isolate	GCF_002227655.1_ASM222765v1	refseq	NZ_NLJL01000009.1
7338480	GCF_002227655.1_ASM222765v1_CLST_5	10	sanntis	264	28423	NRP	Isolate	GCF_002227655.1_ASM222765v1	refseq	NZ_NLJL01000024.1
7338482	GCF_002227655.1_ASM222765v1_CLST_7	0	sanntis	24620	45451	Saccharide	Isolate	GCF_002227655.1_ASM222765v1	refseq	NZ_NLJL01000023.1
7338483	GCF_002227655.1_ASM222765v1_CLST_8	0	sanntis	19677	37453	Saccharide	Isolate	GCF_002227655.1_ASM222765v1	refseq	NZ_NLJL01000026.1
7338484	GCF_002227655.1_ASM222765v1_CLST_9	0	sanntis	137967	144341	NRP	Isolate	GCF_002227655.1_ASM222765v1	refseq	NZ_NLJL01000008.1
7338485	GCF_002227705.1_ASM222770v1_CLST_0	10	sanntis	3	28375	NRP	Isolate	GCF_002227705.1_ASM222770v1	refseq	NZ_NLKF01000044.1
7338487	GCF_002227705.1_ASM222770v1_CLST_2	0	sanntis	19298	28175	Other	Isolate	GCF_002227705.1_ASM222770v1	refseq	NZ_NLKF01000001.1
7338488	GCF_002227705.1_ASM222770v1_CLST_3	0	sanntis	92772	98707	RiPP	Isolate	GCF_002227705.1_ASM222770v1	refseq	NZ_NLKF01000001.1
7338489	GCF_002227705.1_ASM222770v1_CLST_4	11	sanntis	11	17238	Saccharide	Isolate	GCF_002227705.1_ASM222770v1	refseq	NZ_NLKF01000086.1
7338490	GCF_002227705.1_ASM222770v1_CLST_5	11	sanntis	3	15817	Other	Isolate	GCF_002227705.1_ASM222770v1	refseq	NZ_NLKF01000088.1
7338492	GCF_002227705.1_ASM222770v1_CLST_7	0	sanntis	52486	59989	NRP	Isolate	GCF_002227705.1_ASM222770v1	refseq	NZ_NLKF01000018.1
7338493	GCF_002227705.1_ASM222770v1_CLST_8	0	sanntis	15857	33188	Saccharide	Isolate	GCF_002227705.1_ASM222770v1	refseq	NZ_NLKF01000031.1
7338494	GCF_002227705.1_ASM222770v1_CLST_9	1	sanntis	95161	107490	Saccharide	Isolate	GCF_002227705.1_ASM222770v1	refseq	NZ_NLKF01000012.1
7338495	GCF_002227705.1_ASM222770v1_CLST_10	10	sanntis	3	8397	Saccharide	Isolate	GCF_002227705.1_ASM222770v1	refseq	NZ_NLKF01000053.1
7338497	GCF_002227705.1_ASM222770v1_CLST_12	0	sanntis	30139	38283	NRP	Isolate	GCF_002227705.1_ASM222770v1	refseq	NZ_NLKF01000030.1
7338498	GCF_002227705.1_ASM222770v1_CLST_13	0	sanntis	22365	38208	Saccharide	Isolate	GCF_002227705.1_ASM222770v1	refseq	NZ_NLKF01000032.1
7338499	GCF_002227735.1_ASM222773v1_CLST_0	0	sanntis	7509	29912	NRP	Isolate	GCF_002227735.1_ASM222773v1	refseq	NZ_NLKD01000035.1
7338501	GCF_002227735.1_ASM222773v1_CLST_2	10	sanntis	34	11846	Saccharide	Isolate	GCF_002227735.1_ASM222773v1	refseq	NZ_NLKD01000043.1
7338502	GCF_002227735.1_ASM222773v1_CLST_3	0	sanntis	8073	16217	NRP	Isolate	GCF_002227735.1_ASM222773v1	refseq	NZ_NLKD01000014.1
7338503	GCF_002227735.1_ASM222773v1_CLST_4	0	sanntis	68947	77824	Other	Isolate	GCF_002227735.1_ASM222773v1	refseq	NZ_NLKD01000014.1
7338504	GCF_002227735.1_ASM222773v1_CLST_5	1	sanntis	2250	11307	Other	Isolate	GCF_002227735.1_ASM222773v1	refseq	NZ_NLKD01000090.1
7338506	GCF_002227735.1_ASM222773v1_CLST_7	1	sanntis	49442	63663	Other	Isolate	GCF_002227735.1_ASM222773v1	refseq	NZ_NLKD01000031.1
7338507	GCF_002227735.1_ASM222773v1_CLST_8	1	sanntis	160594	175720	Saccharide	Isolate	GCF_002227735.1_ASM222773v1	refseq	NZ_NLKD01000002.1
7338509	GCF_002227735.1_ASM222773v1_CLST_10	0	sanntis	58108	73963	Saccharide	Isolate	GCF_002227735.1_ASM222773v1	refseq	NZ_NLKD01000018.1
7338510	GCF_002227735.1_ASM222773v1_CLST_11	0	sanntis	10455	16823	NRP	Isolate	GCF_002227735.1_ASM222773v1	refseq	NZ_NLKD01000038.1
7338511	GCF_002227735.1_ASM222773v1_CLST_12	0	sanntis	31987	42237	Saccharide	Isolate	GCF_002227735.1_ASM222773v1	refseq	NZ_NLKD01000040.1
7338512	GCF_002227875.1_ASM222787v1_CLST_0	0	sanntis	41390	57088	Saccharide	Isolate	GCF_002227875.1_ASM222787v1	refseq	NZ_NLJX01000002.1
7338514	GCF_002227875.1_ASM222787v1_CLST_2	0	sanntis	60720	67088	NRP	Isolate	GCF_002227875.1_ASM222787v1	refseq	NZ_NLJX01000011.1
7338515	GCF_002227875.1_ASM222787v1_CLST_3	1	sanntis	46327	55702	Saccharide	Isolate	GCF_002227875.1_ASM222787v1	refseq	NZ_NLJX01000028.1
7338516	GCF_002227875.1_ASM222787v1_CLST_4	10	sanntis	2	4758	RiPP	Isolate	GCF_002227875.1_ASM222787v1	refseq	NZ_NLJX01000013.1
7338517	GCF_002227875.1_ASM222787v1_CLST_5	0	sanntis	72791	80170	Other	Isolate	GCF_002227875.1_ASM222787v1	refseq	NZ_NLJX01000013.1
7338518	GCF_002227875.1_ASM222787v1_CLST_6	0	sanntis	19681	37457	Saccharide	Isolate	GCF_002227875.1_ASM222787v1	refseq	NZ_NLJX01000019.1
7338519	GCF_002227875.1_ASM222787v1_CLST_7	0	sanntis	135654	158807	Other	Isolate	GCF_002227875.1_ASM222787v1	refseq	NZ_NLJX01000006.1
7338521	GCF_002227875.1_ASM222787v1_CLST_9	0	sanntis	20164	40082	Saccharide	Isolate	GCF_002227875.1_ASM222787v1	refseq	NZ_NLJX01000026.1
7338522	GCF_002227875.1_ASM222787v1_CLST_10	10	sanntis	236	28208	NRP	Isolate	GCF_002227875.1_ASM222787v1	refseq	NZ_NLJX01000010.1
7338524	GCF_002227875.1_ASM222787v1_CLST_12	10	sanntis	85	21282	RiPP	Isolate	GCF_002227875.1_ASM222787v1	refseq	NZ_NLJX01000045.1
7338525	GCF_002227875.1_ASM222787v1_CLST_13	10	sanntis	125	34658	Saccharide	Isolate	GCF_002227875.1_ASM222787v1	refseq	NZ_NLJX01000005.1
7338526	GCF_002227875.1_ASM222787v1_CLST_14	0	sanntis	27725	35869	NRP	Isolate	GCF_002227875.1_ASM222787v1	refseq	NZ_NLJX01000035.1
7338527	GCF_002227875.1_ASM222787v1_CLST_15	0	sanntis	162566	180391	Polyketide	Isolate	GCF_002227875.1_ASM222787v1	refseq	NZ_NLJX01000009.1
7338528	GCF_002228015.1_ASM222801v1_CLST_0	0	sanntis	101828	104491	Polyketide	Isolate	GCF_002228015.1_ASM222801v1	refseq	NZ_NLLP01000013.1
7338529	GCF_002228015.1_ASM222801v1_CLST_1	0	sanntis	7133	26743	Saccharide	Isolate	GCF_002228015.1_ASM222801v1	refseq	NZ_NLLP01000026.1
7338530	GCF_002228015.1_ASM222801v1_CLST_2	1	sanntis	28302	51085	Saccharide	Isolate	GCF_002228015.1_ASM222801v1	refseq	NZ_NLLP01000028.1
7338531	GCF_002228015.1_ASM222801v1_CLST_3	11	sanntis	280	41192	NRP	Isolate	GCF_002228015.1_ASM222801v1	refseq	NZ_NLLP01000035.1
7338532	GCF_002228015.1_ASM222801v1_CLST_4	0	sanntis	42287	57980	Saccharide	Isolate	GCF_002228015.1_ASM222801v1	refseq	NZ_NLLP01000012.1
7338534	GCF_002228015.1_ASM222801v1_CLST_6	1	sanntis	13723	34704	Saccharide	Isolate	GCF_002228015.1_ASM222801v1	refseq	NZ_NLLP01000038.1
7338535	GCF_002228015.1_ASM222801v1_CLST_7	1	sanntis	53657	79573	NRP	Isolate	GCF_002228015.1_ASM222801v1	refseq	NZ_NLLP01000021.1
7338537	GCF_002228015.1_ASM222801v1_CLST_9	0	sanntis	74969	82864	Other	Isolate	GCF_002228015.1_ASM222801v1	refseq	NZ_NLLP01000004.1
7338538	GCF_002228015.1_ASM222801v1_CLST_10	0	sanntis	146997	149366	RiPP	Isolate	GCF_002228015.1_ASM222801v1	refseq	NZ_NLLP01000004.1
7338539	GCF_002228015.1_ASM222801v1_CLST_11	0	sanntis	191895	198269	NRP	Isolate	GCF_002228015.1_ASM222801v1	refseq	NZ_NLLP01000002.1
7338540	GCF_002228015.1_ASM222801v1_CLST_12	0	sanntis	19650	37426	Saccharide	Isolate	GCF_002228015.1_ASM222801v1	refseq	NZ_NLLP01000016.1
7338541	GCF_002228125.1_ASM222812v1_CLST_0	0	sanntis	200536	206904	NRP	Isolate	GCF_002228125.1_ASM222812v1	refseq	NZ_NLKL01000003.1
7338542	GCF_002228125.1_ASM222812v1_CLST_1	10	sanntis	159	31082	NRP	Isolate	GCF_002228125.1_ASM222812v1	refseq	NZ_NLKL01000014.1
7338544	GCF_002228125.1_ASM222812v1_CLST_3	1	sanntis	89635	97418	Saccharide	Isolate	GCF_002228125.1_ASM222812v1	refseq	NZ_NLKL01000020.1
7338545	GCF_002228125.1_ASM222812v1_CLST_4	0	sanntis	41827	57521	Saccharide	Isolate	GCF_002228125.1_ASM222812v1	refseq	NZ_NLKL01000017.1
7338546	GCF_002228125.1_ASM222812v1_CLST_5	0	sanntis	56514	72369	Saccharide	Isolate	GCF_002228125.1_ASM222812v1	refseq	NZ_NLKL01000021.1
7338547	GCF_002228125.1_ASM222812v1_CLST_6	11	sanntis	3	15358	Saccharide	Isolate	GCF_002228125.1_ASM222812v1	refseq	NZ_NLKL01000053.1
7338548	GCF_002228125.1_ASM222812v1_CLST_7	0	sanntis	137539	155397	Saccharide	Isolate	GCF_002228125.1_ASM222812v1	refseq	NZ_NLKL01000007.1
7338549	GCF_002228125.1_ASM222812v1_CLST_8	10	sanntis	2	12600	Saccharide	Isolate	GCF_002228125.1_ASM222812v1	refseq	NZ_NLKL01000001.1
7338550	GCF_002228125.1_ASM222812v1_CLST_9	0	sanntis	174525	179395	RiPP	Isolate	GCF_002228125.1_ASM222812v1	refseq	NZ_NLKL01000001.1
7338551	GCF_002228125.1_ASM222812v1_CLST_10	0	sanntis	289863	298016	NRP	Isolate	GCF_002228125.1_ASM222812v1	refseq	NZ_NLKL01000001.1
7338553	GCF_002228175.1_ASM222817v1_CLST_0	0	sanntis	36918	52611	Saccharide	Isolate	GCF_002228175.1_ASM222817v1	refseq	NZ_NLLD01000030.1
7338554	GCF_002228175.1_ASM222817v1_CLST_1	1	sanntis	65445	72763	Polyketide	Isolate	GCF_002228175.1_ASM222817v1	refseq	NZ_NLLD01000023.1
7338555	GCF_002228175.1_ASM222817v1_CLST_2	0	sanntis	28706	46342	Saccharide	Isolate	GCF_002228175.1_ASM222817v1	refseq	NZ_NLLD01000007.1
7338556	GCF_002228175.1_ASM222817v1_CLST_3	10	sanntis	191	4424	RiPP	Isolate	GCF_002228175.1_ASM222817v1	refseq	NZ_NLLD01000005.1
7338557	GCF_002228175.1_ASM222817v1_CLST_4	0	sanntis	61265	77737	Other	Isolate	GCF_002228175.1_ASM222817v1	refseq	NZ_NLLD01000005.1
7338558	GCF_002228175.1_ASM222817v1_CLST_5	0	sanntis	21636	51946	NRP	Isolate	GCF_002228175.1_ASM222817v1	refseq	NZ_NLLD01000006.1
7338561	GCF_002228175.1_ASM222817v1_CLST_8	0	sanntis	28704	73276	Saccharide	Isolate	GCF_002228175.1_ASM222817v1	refseq	NZ_NLLD01000009.1
7338562	GCF_002228175.1_ASM222817v1_CLST_9	0	sanntis	19657	37433	Saccharide	Isolate	GCF_002228175.1_ASM222817v1	refseq	NZ_NLLD01000017.1
7338563	GCF_002228705.1_ASM222870v1_CLST_0	0	sanntis	56668	72523	Saccharide	Isolate	GCF_002228705.1_ASM222870v1	refseq	NZ_NLMG01000067.1
7338564	GCF_002228705.1_ASM222870v1_CLST_1	0	sanntis	14191	44498	NRP	Isolate	GCF_002228705.1_ASM222870v1	refseq	NZ_NLMG01000019.1
7338566	GCF_002228705.1_ASM222870v1_CLST_3	0	sanntis	52392	69723	Saccharide	Isolate	GCF_002228705.1_ASM222870v1	refseq	NZ_NLMG01000024.1
7338567	GCF_002228705.1_ASM222870v1_CLST_4	0	sanntis	41940	57633	Saccharide	Isolate	GCF_002228705.1_ASM222870v1	refseq	NZ_NLMG01000010.1
7338569	GCF_002228705.1_ASM222870v1_CLST_6	0	sanntis	27219	35372	NRP	Isolate	GCF_002228705.1_ASM222870v1	refseq	NZ_NLMG01000002.1
7338570	GCF_002228705.1_ASM222870v1_CLST_7	0	sanntis	84070	92947	Other	Isolate	GCF_002228705.1_ASM222870v1	refseq	NZ_NLMG01000002.1
7338571	GCF_002228705.1_ASM222870v1_CLST_8	0	sanntis	12330	53370	Saccharide	Isolate	GCF_002228705.1_ASM222870v1	refseq	NZ_NLMG01000035.1
7338572	GCF_002228915.1_ASM222891v1_CLST_0	10	sanntis	428	4661	RiPP	Isolate	GCF_002228915.1_ASM222891v1	refseq	NZ_NLLV01000008.1
7338573	GCF_002228915.1_ASM222891v1_CLST_1	0	sanntis	55686	73657	Other	Isolate	GCF_002228915.1_ASM222891v1	refseq	NZ_NLLV01000008.1
7338574	GCF_002228915.1_ASM222891v1_CLST_2	0	sanntis	124260	132394	NRP	Isolate	GCF_002228915.1_ASM222891v1	refseq	NZ_NLLV01000008.1
7338576	GCF_002228915.1_ASM222891v1_CLST_4	0	sanntis	52858	68713	Saccharide	Isolate	GCF_002228915.1_ASM222891v1	refseq	NZ_NLLV01000020.1
7338577	GCF_002228915.1_ASM222891v1_CLST_5	11	sanntis	3	17117	Other	Isolate	GCF_002228915.1_ASM222891v1	refseq	NZ_NLLV01000058.1
7338579	GCF_002228915.1_ASM222891v1_CLST_7	0	sanntis	256414	270142	Saccharide	Isolate	GCF_002228915.1_ASM222891v1	refseq	NZ_NLLV01000001.1
7338581	GCF_002228915.1_ASM222891v1_CLST_9	0	sanntis	48294	76548	NRP	Isolate	GCF_002228915.1_ASM222891v1	refseq	NZ_NLLV01000014.1
7338584	GCF_002228915.1_ASM222891v1_CLST_12	0	sanntis	18129	59178	Saccharide	Isolate	GCF_002228915.1_ASM222891v1	refseq	NZ_NLLV01000023.1
7338585	GCF_002228915.1_ASM222891v1_CLST_13	0	sanntis	74069	89260	Saccharide	Isolate	GCF_002228915.1_ASM222891v1	refseq	NZ_NLLV01000013.1
7338586	GCF_002228915.1_ASM222891v1_CLST_14	10	sanntis	67	7435	NRP	Isolate	GCF_002228915.1_ASM222891v1	refseq	NZ_NLLV01000043.1
7338587	GCF_002228995.1_ASM222899v1_CLST_0	10	sanntis	3	16983	Saccharide	Isolate	GCF_002228995.1_ASM222899v1	refseq	NZ_NLMT01000078.1
7338588	GCF_002228995.1_ASM222899v1_CLST_1	0	sanntis	59892	75747	Saccharide	Isolate	GCF_002228995.1_ASM222899v1	refseq	NZ_NLMT01000010.1
7338589	GCF_002228995.1_ASM222899v1_CLST_2	10	sanntis	333	15302	Other	Isolate	GCF_002228995.1_ASM222899v1	refseq	NZ_NLMT01000092.1
7338591	GCF_002228995.1_ASM222899v1_CLST_4	0	sanntis	31365	65628	Saccharide	Isolate	GCF_002228995.1_ASM222899v1	refseq	NZ_NLMT01000020.1
7338593	GCF_002228995.1_ASM222899v1_CLST_6	0	sanntis	6918	29509	NRP	Isolate	GCF_002228995.1_ASM222899v1	refseq	NZ_NLMT01000039.1
7338595	GCF_002228995.1_ASM222899v1_CLST_8	10	sanntis	1	19294	NRP	Isolate	GCF_002228995.1_ASM222899v1	refseq	NZ_NLMT01000081.1
7338596	GCF_002228995.1_ASM222899v1_CLST_9	10	sanntis	191	8344	NRP	Isolate	GCF_002228995.1_ASM222899v1	refseq	NZ_NLMT01000014.1
7338597	GCF_002228995.1_ASM222899v1_CLST_10	0	sanntis	58947	67824	Other	Isolate	GCF_002228995.1_ASM222899v1	refseq	NZ_NLMT01000014.1
7338598	GCF_002228995.1_ASM222899v1_CLST_11	0	sanntis	22942	27813	RiPP	Isolate	GCF_002228995.1_ASM222899v1	refseq	NZ_NLMT01000019.1
7338599	GCF_002228995.1_ASM222899v1_CLST_12	0	sanntis	30676	48534	Saccharide	Isolate	GCF_002228995.1_ASM222899v1	refseq	NZ_NLMT01000018.1
7338600	GCF_002228995.1_ASM222899v1_CLST_13	1	sanntis	5424	18007	Saccharide	Isolate	GCF_002228995.1_ASM222899v1	refseq	NZ_NLMT01000089.1
7338601	GCF_002228995.1_ASM222899v1_CLST_14	0	sanntis	10661	17030	NRP	Isolate	GCF_002228995.1_ASM222899v1	refseq	NZ_NLMT01000061.1
7338602	GCF_002229085.1_ASM222908v1_CLST_0	0	sanntis	84774	89645	RiPP	Isolate	GCF_002229085.1_ASM222908v1	refseq	NZ_NLMP01000001.1
7338603	GCF_002229085.1_ASM222908v1_CLST_1	0	sanntis	150118	157497	Other	Isolate	GCF_002229085.1_ASM222908v1	refseq	NZ_NLMP01000001.1
7338604	GCF_002229085.1_ASM222908v1_CLST_2	0	sanntis	207695	215829	NRP	Isolate	GCF_002229085.1_ASM222908v1	refseq	NZ_NLMP01000001.1
7338605	GCF_002229085.1_ASM222908v1_CLST_3	1	sanntis	21289	47018	NRP	Isolate	GCF_002229085.1_ASM222908v1	refseq	NZ_NLMP01000036.1
7338607	GCF_002229085.1_ASM222908v1_CLST_5	0	sanntis	59955	76854	Saccharide	Isolate	GCF_002229085.1_ASM222908v1	refseq	NZ_NLMP01000013.1
7338608	GCF_002229085.1_ASM222908v1_CLST_6	0	sanntis	19780	37556	Saccharide	Isolate	GCF_002229085.1_ASM222908v1	refseq	NZ_NLMP01000019.1
7338609	GCF_002229085.1_ASM222908v1_CLST_7	1	sanntis	13311	56900	Saccharide	Isolate	GCF_002229085.1_ASM222908v1	refseq	NZ_NLMP01000030.1
7338610	GCF_002229085.1_ASM222908v1_CLST_8	0	sanntis	93950	107097	Saccharide	Isolate	GCF_002229085.1_ASM222908v1	refseq	NZ_NLMP01000016.1
7338612	GCF_002229085.1_ASM222908v1_CLST_10	0	sanntis	9996	16441	NRP	Isolate	GCF_002229085.1_ASM222908v1	refseq	NZ_NLMP01000012.1
7338613	GCF_002229115.1_ASM222911v1_CLST_0	0	sanntis	19716	37492	Saccharide	Isolate	GCF_002229115.1_ASM222911v1	refseq	NZ_NLMH01000003.1
7338614	GCF_002229115.1_ASM222911v1_CLST_1	0	sanntis	74370	79240	RiPP	Isolate	GCF_002229115.1_ASM222911v1	refseq	NZ_NLMH01000012.1
7338615	GCF_002229115.1_ASM222911v1_CLST_2	0	sanntis	123003	140974	Other	Isolate	GCF_002229115.1_ASM222911v1	refseq	NZ_NLMH01000012.1
7338616	GCF_002229115.1_ASM222911v1_CLST_3	0	sanntis	6405	34658	NRP	Isolate	GCF_002229115.1_ASM222911v1	refseq	NZ_NLMH01000060.1
7338618	GCF_002229115.1_ASM222911v1_CLST_5	0	sanntis	88821	143471	Saccharide	Isolate	GCF_002229115.1_ASM222911v1	refseq	NZ_NLMH01000037.1
7338619	GCF_002229115.1_ASM222911v1_CLST_6	0	sanntis	87993	101717	Saccharide	Isolate	GCF_002229115.1_ASM222911v1	refseq	NZ_NLMH01000010.1
7338621	GCF_002229115.1_ASM222911v1_CLST_8	0	sanntis	7534	25392	Saccharide	Isolate	GCF_002229115.1_ASM222911v1	refseq	NZ_NLMH01000030.1
7338622	GCF_002229115.1_ASM222911v1_CLST_9	0	sanntis	195378	201746	NRP	Isolate	GCF_002229115.1_ASM222911v1	refseq	NZ_NLMH01000031.1
7338623	GCF_002229115.1_ASM222911v1_CLST_10	0	sanntis	158504	161195	Polyketide	Isolate	GCF_002229115.1_ASM222911v1	refseq	NZ_NLMH01000016.1
7338624	GCF_002229195.1_ASM222919v1_CLST_0	10	sanntis	389	16244	Saccharide	Isolate	GCF_002229195.1_ASM222919v1	refseq	NZ_NLND01000038.1
7338625	GCF_002229195.1_ASM222919v1_CLST_1	0	sanntis	208003	214374	NRP	Isolate	GCF_002229195.1_ASM222919v1	refseq	NZ_NLND01000002.1
7338626	GCF_002229195.1_ASM222919v1_CLST_2	0	sanntis	54846	85411	NRP	Isolate	GCF_002229195.1_ASM222919v1	refseq	NZ_NLND01000008.1
7338628	GCF_002229195.1_ASM222919v1_CLST_4	0	sanntis	15961	33292	Saccharide	Isolate	GCF_002229195.1_ASM222919v1	refseq	NZ_NLND01000025.1
7338630	GCF_002229195.1_ASM222919v1_CLST_6	0	sanntis	52956	92535	Saccharide	Isolate	GCF_002229195.1_ASM222919v1	refseq	NZ_NLND01000006.1
7338631	GCF_002229195.1_ASM222919v1_CLST_7	0	sanntis	10244	25941	Saccharide	Isolate	GCF_002229195.1_ASM222919v1	refseq	NZ_NLND01000029.1
7338632	GCF_002229195.1_ASM222919v1_CLST_8	0	sanntis	3715	12592	Other	Isolate	GCF_002229195.1_ASM222919v1	refseq	NZ_NLND01000011.1
7338633	GCF_002229195.1_ASM222919v1_CLST_9	0	sanntis	45742	53886	NRP	Isolate	GCF_002229195.1_ASM222919v1	refseq	NZ_NLND01000009.1
7338634	GCF_002229295.1_ASM222929v1_CLST_0	10	sanntis	308	14513	Saccharide	Isolate	GCF_002229295.1_ASM222929v1	refseq	NZ_NLMM01000051.1
7338635	GCF_002229295.1_ASM222929v1_CLST_1	1	sanntis	20553	46469	NRP	Isolate	GCF_002229295.1_ASM222929v1	refseq	NZ_NLMM01000033.1
7338637	GCF_002229295.1_ASM222929v1_CLST_3	0	sanntis	158725	172453	Saccharide	Isolate	GCF_002229295.1_ASM222929v1	refseq	NZ_NLMM01000005.1
7338639	GCF_002229295.1_ASM222929v1_CLST_5	0	sanntis	30541	48177	Saccharide	Isolate	GCF_002229295.1_ASM222929v1	refseq	NZ_NLMM01000007.1
7338640	GCF_002229295.1_ASM222929v1_CLST_6	10	sanntis	147	4380	RiPP	Isolate	GCF_002229295.1_ASM222929v1	refseq	NZ_NLMM01000012.1
7338641	GCF_002229295.1_ASM222929v1_CLST_7	0	sanntis	57249	75220	Other	Isolate	GCF_002229295.1_ASM222929v1	refseq	NZ_NLMM01000012.1
7338642	GCF_002229295.1_ASM222929v1_CLST_8	0	sanntis	125823	133976	NRP	Isolate	GCF_002229295.1_ASM222929v1	refseq	NZ_NLMM01000012.1
7338643	GCF_002229295.1_ASM222929v1_CLST_9	1	sanntis	162601	192296	Saccharide	Isolate	GCF_002229295.1_ASM222929v1	refseq	NZ_NLMM01000008.1
7338644	GCF_002229295.1_ASM222929v1_CLST_10	0	sanntis	204479	210847	NRP	Isolate	GCF_002229295.1_ASM222929v1	refseq	NZ_NLMM01000004.1
7338645	GCF_002229295.1_ASM222929v1_CLST_11	1	sanntis	49150	70066	Saccharide	Isolate	GCF_002229295.1_ASM222929v1	refseq	NZ_NLMM01000024.1
7338646	GCF_002229295.1_ASM222929v1_CLST_12	0	sanntis	51102	66957	Saccharide	Isolate	GCF_002229295.1_ASM222929v1	refseq	NZ_NLMM01000018.1
7338647	GCF_002229325.1_ASM222932v1_CLST_0	0	sanntis	71040	75892	Polyketide	Isolate	GCF_002229325.1_ASM222932v1	refseq	NZ_NLMU01000002.1
7338648	GCF_002229325.1_ASM222932v1_CLST_1	0	sanntis	163434	172311	Other	Isolate	GCF_002229325.1_ASM222932v1	refseq	NZ_NLMU01000002.1
7338650	GCF_002229325.1_ASM222932v1_CLST_3	1	sanntis	93761	119677	NRP	Isolate	GCF_002229325.1_ASM222932v1	refseq	NZ_NLMU01000008.1
7338652	GCF_002229325.1_ASM222932v1_CLST_5	0	sanntis	56504	72359	Saccharide	Isolate	GCF_002229325.1_ASM222932v1	refseq	NZ_NLMU01000018.1
7338653	GCF_002229325.1_ASM222932v1_CLST_6	11	sanntis	177	12156	Saccharide	Isolate	GCF_002229325.1_ASM222932v1	refseq	NZ_NLMU01000079.1
7338654	GCF_002229325.1_ASM222932v1_CLST_7	11	sanntis	3	9077	Saccharide	Isolate	GCF_002229325.1_ASM222932v1	refseq	NZ_NLMU01000085.1
7338655	GCF_002229325.1_ASM222932v1_CLST_8	1	sanntis	28259	45073	Saccharide	Isolate	GCF_002229325.1_ASM222932v1	refseq	NZ_NLMU01000037.1
7338656	GCF_002229325.1_ASM222932v1_CLST_9	10	sanntis	27	18438	Saccharide	Isolate	GCF_002229325.1_ASM222932v1	refseq	NZ_NLMU01000005.1
7338657	GCF_002229785.1_ASM222978v1_CLST_0	11	sanntis	180	9395	Saccharide	Isolate	GCF_002229785.1_ASM222978v1	refseq	NZ_NLNM01000066.1
7338658	GCF_002229785.1_ASM222978v1_CLST_1	0	sanntis	46855	54989	NRP	Isolate	GCF_002229785.1_ASM222978v1	refseq	NZ_NLNM01000009.1
7338660	GCF_002229785.1_ASM222978v1_CLST_3	0	sanntis	158132	164506	NRP	Isolate	GCF_002229785.1_ASM222978v1	refseq	NZ_NLNM01000003.1
7338661	GCF_002229785.1_ASM222978v1_CLST_4	0	sanntis	53070	68925	Saccharide	Isolate	GCF_002229785.1_ASM222978v1	refseq	NZ_NLNM01000020.1
7338662	GCF_002229785.1_ASM222978v1_CLST_5	0	sanntis	25095	45013	Saccharide	Isolate	GCF_002229785.1_ASM222978v1	refseq	NZ_NLNM01000021.1
7338663	GCF_002229785.1_ASM222978v1_CLST_6	10	sanntis	51	25294	Saccharide	Isolate	GCF_002229785.1_ASM222978v1	refseq	NZ_NLNM01000026.1
7338664	GCF_002229785.1_ASM222978v1_CLST_7	0	sanntis	6371	15248	Other	Isolate	GCF_002229785.1_ASM222978v1	refseq	NZ_NLNM01000022.1
7338665	GCF_002229785.1_ASM222978v1_CLST_8	11	sanntis	98	20194	RiPP	Isolate	GCF_002229785.1_ASM222978v1	refseq	NZ_NLNM01000055.1
7338666	GCF_002229785.1_ASM222978v1_CLST_9	0	sanntis	37655	51378	Saccharide	Isolate	GCF_002229785.1_ASM222978v1	refseq	NZ_NLNM01000018.1
7338668	GCF_002229855.1_ASM222985v1_CLST_1	0	sanntis	23600	31762	NRP	Isolate	GCF_002229855.1_ASM222985v1	refseq	NZ_NLOA01000018.1
7338669	GCF_002229855.1_ASM222985v1_CLST_2	0	sanntis	80460	89337	Other	Isolate	GCF_002229855.1_ASM222985v1	refseq	NZ_NLOA01000018.1
7338670	GCF_002229855.1_ASM222985v1_CLST_3	0	sanntis	14746	44335	NRP	Isolate	GCF_002229855.1_ASM222985v1	refseq	NZ_NLOA01000008.1
7338672	GCF_002229855.1_ASM222985v1_CLST_5	0	sanntis	28885	71154	Saccharide	Isolate	GCF_002229855.1_ASM222985v1	refseq	NZ_NLOA01000022.1
7338673	GCF_002229855.1_ASM222985v1_CLST_6	0	sanntis	56497	72352	Saccharide	Isolate	GCF_002229855.1_ASM222985v1	refseq	NZ_NLOA01000020.1
7338674	GCF_002229855.1_ASM222985v1_CLST_7	0	sanntis	12304	18672	NRP	Isolate	GCF_002229855.1_ASM222985v1	refseq	NZ_NLOA01000034.1
7338675	GCF_002229855.1_ASM222985v1_CLST_8	0	sanntis	53527	67250	Saccharide	Isolate	GCF_002229855.1_ASM222985v1	refseq	NZ_NLOA01000015.1
7338676	GCF_002229855.1_ASM222985v1_CLST_9	0	sanntis	136556	154414	Saccharide	Isolate	GCF_002229855.1_ASM222985v1	refseq	NZ_NLOA01000002.1
7338677	GCF_002229985.1_ASM222998v1_CLST_0	0	sanntis	20294	51103	NRP	Isolate	GCF_002229985.1_ASM222998v1	refseq	NZ_NLNZ01000006.1
7338680	GCF_002229985.1_ASM222998v1_CLST_3	0	sanntis	53524	67241	Saccharide	Isolate	GCF_002229985.1_ASM222998v1	refseq	NZ_NLNZ01000012.1
7338681	GCF_002229985.1_ASM222998v1_CLST_4	10	sanntis	1	11977	Polyketide	Isolate	GCF_002229985.1_ASM222998v1	refseq	NZ_NLNZ01000074.1
7338682	GCF_002229985.1_ASM222998v1_CLST_5	0	sanntis	12293	18501	NRP	Isolate	GCF_002229985.1_ASM222998v1	refseq	NZ_NLNZ01000036.1
7338683	GCF_002229985.1_ASM222998v1_CLST_6	0	sanntis	16808	21679	RiPP	Isolate	GCF_002229985.1_ASM222998v1	refseq	NZ_NLNZ01000007.1
7338685	GCF_002229985.1_ASM222998v1_CLST_8	0	sanntis	136574	154432	Saccharide	Isolate	GCF_002229985.1_ASM222998v1	refseq	NZ_NLNZ01000002.1
7338686	GCF_002229985.1_ASM222998v1_CLST_9	0	sanntis	155971	199330	Saccharide	Isolate	GCF_002229985.1_ASM222998v1	refseq	NZ_NLNZ01000001.1
7338687	GCF_002229985.1_ASM222998v1_CLST_10	0	sanntis	56527	72295	Saccharide	Isolate	GCF_002229985.1_ASM222998v1	refseq	NZ_NLNZ01000016.1
7338689	GCF_002230015.1_ASM223001v1_CLST_0	10	sanntis	2	32183	Saccharide	Isolate	GCF_002230015.1_ASM223001v1	refseq	NZ_NLPD01000005.1
7338690	GCF_002230015.1_ASM223001v1_CLST_1	0	sanntis	57266	63637	NRP	Isolate	GCF_002230015.1_ASM223001v1	refseq	NZ_NLPD01000005.1
7338691	GCF_002230015.1_ASM223001v1_CLST_2	0	sanntis	76123	91978	Saccharide	Isolate	GCF_002230015.1_ASM223001v1	refseq	NZ_NLPD01000016.1
7338693	GCF_002230015.1_ASM223001v1_CLST_4	0	sanntis	134547	151344	Saccharide	Isolate	GCF_002230015.1_ASM223001v1	refseq	NZ_NLPD01000012.1
7338694	GCF_002230015.1_ASM223001v1_CLST_5	0	sanntis	191278	213498	NRP	Isolate	GCF_002230015.1_ASM223001v1	refseq	NZ_NLPD01000004.1
7338696	GCF_002230015.1_ASM223001v1_CLST_7	10	sanntis	2	55164	NRP|Polyketide	Isolate	GCF_002230015.1_ASM223001v1	refseq	NZ_NLPD01000017.1
7338698	GCF_002230015.1_ASM223001v1_CLST_9	10	sanntis	3	43806	Saccharide	Isolate	GCF_002230015.1_ASM223001v1	refseq	NZ_NLPD01000002.1
7338699	GCF_002230015.1_ASM223001v1_CLST_10	0	sanntis	203321	208192	RiPP	Isolate	GCF_002230015.1_ASM223001v1	refseq	NZ_NLPD01000002.1
7338700	GCF_002230015.1_ASM223001v1_CLST_11	0	sanntis	263063	280649	Other	Isolate	GCF_002230015.1_ASM223001v1	refseq	NZ_NLPD01000002.1
7338701	GCF_002230015.1_ASM223001v1_CLST_12	0	sanntis	367531	375250	Polyketide	Isolate	GCF_002230015.1_ASM223001v1	refseq	NZ_NLPD01000002.1
7338702	GCF_002230215.1_ASM223021v1_CLST_0	0	sanntis	29039	46370	Saccharide	Isolate	GCF_002230215.1_ASM223021v1	refseq	NZ_NLON01000023.1
7338703	GCF_002230215.1_ASM223021v1_CLST_1	1	sanntis	5232	8662	RiPP	Isolate	GCF_002230215.1_ASM223021v1	refseq	NZ_NLON01000107.1
7338704	GCF_002230215.1_ASM223021v1_CLST_2	10	sanntis	291	4524	RiPP	Isolate	GCF_002230215.1_ASM223021v1	refseq	NZ_NLON01000003.1
7338705	GCF_002230215.1_ASM223021v1_CLST_3	0	sanntis	59748	76221	Other	Isolate	GCF_002230215.1_ASM223021v1	refseq	NZ_NLON01000003.1
7338706	GCF_002230215.1_ASM223021v1_CLST_4	0	sanntis	42167	57859	Saccharide	Isolate	GCF_002230215.1_ASM223021v1	refseq	NZ_NLON01000001.1
7338708	GCF_002230215.1_ASM223021v1_CLST_6	1	sanntis	46261	67279	Saccharide	Isolate	GCF_002230215.1_ASM223021v1	refseq	NZ_NLON01000018.1
7338709	GCF_002230215.1_ASM223021v1_CLST_7	10	sanntis	164	28322	NRP	Isolate	GCF_002230215.1_ASM223021v1	refseq	NZ_NLON01000008.1
7338711	GCF_002230215.1_ASM223021v1_CLST_9	10	sanntis	66	4955	Saccharide	Isolate	GCF_002230215.1_ASM223021v1	refseq	NZ_NLON01000021.1
7338712	GCF_002230215.1_ASM223021v1_CLST_10	0	sanntis	10615	20773	Saccharide	Isolate	GCF_002230215.1_ASM223021v1	refseq	NZ_NLON01000077.1
7338713	GCF_002230215.1_ASM223021v1_CLST_11	1	sanntis	19853	32022	Saccharide	Isolate	GCF_002230215.1_ASM223021v1	refseq	NZ_NLON01000055.1
7338714	GCF_002230225.1_ASM223022v1_CLST_0	0	sanntis	190017	231517	Saccharide	Isolate	GCF_002230225.1_ASM223022v1	refseq	NZ_NLPO01000001.1
7338715	GCF_002230225.1_ASM223022v1_CLST_1	0	sanntis	426270	431140	RiPP	Isolate	GCF_002230225.1_ASM223022v1	refseq	NZ_NLPO01000001.1
7338716	GCF_002230225.1_ASM223022v1_CLST_2	0	sanntis	474915	492886	Other	Isolate	GCF_002230225.1_ASM223022v1	refseq	NZ_NLPO01000001.1
7338717	GCF_002230225.1_ASM223022v1_CLST_3	0	sanntis	541585	549747	NRP	Isolate	GCF_002230225.1_ASM223022v1	refseq	NZ_NLPO01000001.1
7338718	GCF_002230225.1_ASM223022v1_CLST_4	0	sanntis	56511	72366	Saccharide	Isolate	GCF_002230225.1_ASM223022v1	refseq	NZ_NLPO01000019.1
7338719	GCF_002230225.1_ASM223022v1_CLST_5	0	sanntis	180391	194114	Saccharide	Isolate	GCF_002230225.1_ASM223022v1	refseq	NZ_NLPO01000005.1
7338721	GCF_002230225.1_ASM223022v1_CLST_7	0	sanntis	12294	18662	NRP	Isolate	GCF_002230225.1_ASM223022v1	refseq	NZ_NLPO01000017.1
7338722	GCF_002230225.1_ASM223022v1_CLST_8	0	sanntis	14183	44806	NRP	Isolate	GCF_002230225.1_ASM223022v1	refseq	NZ_NLPO01000015.1
7338724	GCF_002230225.1_ASM223022v1_CLST_10	0	sanntis	33369	51005	Saccharide	Isolate	GCF_002230225.1_ASM223022v1	refseq	NZ_NLPO01000006.1
7338725	GCF_002230255.1_ASM223025v1_CLST_0	1	sanntis	16830	35554	Other	Isolate	GCF_002230255.1_ASM223025v1	refseq	NZ_NLRC01000037.1
7338727	GCF_002230255.1_ASM223025v1_CLST_2	0	sanntis	41890	57583	Saccharide	Isolate	GCF_002230255.1_ASM223025v1	refseq	NZ_NLRC01000008.1
7338729	GCF_002230255.1_ASM223025v1_CLST_4	0	sanntis	36066	53702	Saccharide	Isolate	GCF_002230255.1_ASM223025v1	refseq	NZ_NLRC01000019.1
7338730	GCF_002230255.1_ASM223025v1_CLST_5	10	sanntis	1	12533	Saccharide	Isolate	GCF_002230255.1_ASM223025v1	refseq	NZ_NLRC01000025.1
7338731	GCF_002230255.1_ASM223025v1_CLST_6	0	sanntis	46036	52404	NRP	Isolate	GCF_002230255.1_ASM223025v1	refseq	NZ_NLRC01000009.1
7338732	GCF_002230255.1_ASM223025v1_CLST_7	10	sanntis	183	6207	NRP	Isolate	GCF_002230255.1_ASM223025v1	refseq	NZ_NLRC01000001.1
7338733	GCF_002230255.1_ASM223025v1_CLST_8	0	sanntis	54895	63772	Other	Isolate	GCF_002230255.1_ASM223025v1	refseq	NZ_NLRC01000001.1
7338734	GCF_002230255.1_ASM223025v1_CLST_9	1	sanntis	285013	314423	Saccharide	Isolate	GCF_002230255.1_ASM223025v1	refseq	NZ_NLRC01000001.1
7338735	GCF_002230255.1_ASM223025v1_CLST_10	0	sanntis	19666	37442	Saccharide	Isolate	GCF_002230255.1_ASM223025v1	refseq	NZ_NLRC01000016.1
7338736	GCF_002230255.1_ASM223025v1_CLST_11	0	sanntis	95693	123946	NRP	Isolate	GCF_002230255.1_ASM223025v1	refseq	NZ_NLRC01000010.1
7338738	GCF_002230305.1_ASM223030v1_CLST_0	0	sanntis	28821	46457	Saccharide	Isolate	GCF_002230305.1_ASM223030v1	refseq	NZ_NLOI01000017.1
7338739	GCF_002230305.1_ASM223030v1_CLST_1	0	sanntis	45660	50530	RiPP	Isolate	GCF_002230305.1_ASM223030v1	refseq	NZ_NLOI01000004.1
7338740	GCF_002230305.1_ASM223030v1_CLST_2	0	sanntis	94360	112331	Other	Isolate	GCF_002230305.1_ASM223030v1	refseq	NZ_NLOI01000004.1
7338741	GCF_002230305.1_ASM223030v1_CLST_3	0	sanntis	161029	169209	NRP	Isolate	GCF_002230305.1_ASM223030v1	refseq	NZ_NLOI01000004.1
7338742	GCF_002230305.1_ASM223030v1_CLST_4	0	sanntis	180521	194244	Saccharide	Isolate	GCF_002230305.1_ASM223030v1	refseq	NZ_NLOI01000003.1
7338744	GCF_002230305.1_ASM223030v1_CLST_6	10	sanntis	508	26640	Saccharide	Isolate	GCF_002230305.1_ASM223030v1	refseq	NZ_NLOI01000012.1
7338745	GCF_002230305.1_ASM223030v1_CLST_7	0	sanntis	12304	18672	NRP	Isolate	GCF_002230305.1_ASM223030v1	refseq	NZ_NLOI01000028.1
7338746	GCF_002230305.1_ASM223030v1_CLST_8	10	sanntis	388	16243	Saccharide	Isolate	GCF_002230305.1_ASM223030v1	refseq	NZ_NLOI01000043.1
7338747	GCF_002230305.1_ASM223030v1_CLST_9	0	sanntis	93001	121254	NRP	Isolate	GCF_002230305.1_ASM223030v1	refseq	NZ_NLOI01000013.1
7338749	GCF_002230365.1_ASM223036v1_CLST_0	10	sanntis	1	18676	Other	Isolate	GCF_002230365.1_ASM223036v1	refseq	NZ_NLQB01000022.1
7338751	GCF_002230365.1_ASM223036v1_CLST_2	0	sanntis	42200	69762	NRP	Isolate	GCF_002230365.1_ASM223036v1	refseq	NZ_NLQB01000019.1
7338753	GCF_002230365.1_ASM223036v1_CLST_4	0	sanntis	14417	35000	RiPP	Isolate	GCF_002230365.1_ASM223036v1	refseq	NZ_NLQB01000046.1
7338754	GCF_002230365.1_ASM223036v1_CLST_5	10	sanntis	388	16243	Saccharide	Isolate	GCF_002230365.1_ASM223036v1	refseq	NZ_NLQB01000050.1
7338755	GCF_002230365.1_ASM223036v1_CLST_6	11	sanntis	525	15277	Other	Isolate	GCF_002230365.1_ASM223036v1	refseq	NZ_NLQB01000080.1
7338757	GCF_002230365.1_ASM223036v1_CLST_8	0	sanntis	49457	64588	Saccharide	Isolate	GCF_002230365.1_ASM223036v1	refseq	NZ_NLQB01000013.1
7338758	GCF_002230365.1_ASM223036v1_CLST_9	0	sanntis	28602	48520	Saccharide	Isolate	GCF_002230365.1_ASM223036v1	refseq	NZ_NLQB01000038.1
7338759	GCF_002230365.1_ASM223036v1_CLST_10	10	sanntis	340	4573	RiPP	Isolate	GCF_002230365.1_ASM223036v1	refseq	NZ_NLQB01000007.1
7338760	GCF_002230365.1_ASM223036v1_CLST_11	0	sanntis	72606	79985	Other	Isolate	GCF_002230365.1_ASM223036v1	refseq	NZ_NLQB01000007.1
7338761	GCF_002230365.1_ASM223036v1_CLST_12	0	sanntis	130558	138702	NRP	Isolate	GCF_002230365.1_ASM223036v1	refseq	NZ_NLQB01000007.1
7338762	GCF_002230365.1_ASM223036v1_CLST_13	0	sanntis	144199	150567	NRP	Isolate	GCF_002230365.1_ASM223036v1	refseq	NZ_NLQB01000003.1
7338763	GCF_002230365.1_ASM223036v1_CLST_14	0	sanntis	17643	35627	Polyketide	Isolate	GCF_002230365.1_ASM223036v1	refseq	NZ_NLQB01000036.1
7338764	GCF_002230365.1_ASM223036v1_CLST_15	0	sanntis	19423	59360	Saccharide	Isolate	GCF_002230365.1_ASM223036v1	refseq	NZ_NLQB01000011.1
7338766	GCF_002230405.1_ASM223040v1_CLST_0	10	sanntis	127	28303	NRP	Isolate	GCF_002230405.1_ASM223040v1	refseq	NZ_NLOL01000014.1
7338769	GCF_002230405.1_ASM223040v1_CLST_3	0	sanntis	119699	163398	Saccharide	Isolate	GCF_002230405.1_ASM223040v1	refseq	NZ_NLOL01000001.1
7338770	GCF_002230405.1_ASM223040v1_CLST_4	0	sanntis	333528	338397	RiPP	Isolate	GCF_002230405.1_ASM223040v1	refseq	NZ_NLOL01000001.1
7338771	GCF_002230405.1_ASM223040v1_CLST_5	0	sanntis	395329	413300	Other	Isolate	GCF_002230405.1_ASM223040v1	refseq	NZ_NLOL01000001.1
7338772	GCF_002230405.1_ASM223040v1_CLST_6	0	sanntis	462301	470435	NRP	Isolate	GCF_002230405.1_ASM223040v1	refseq	NZ_NLOL01000001.1
7338773	GCF_002230405.1_ASM223040v1_CLST_7	0	sanntis	74510	83234	Saccharide	Isolate	GCF_002230405.1_ASM223040v1	refseq	NZ_NLOL01000017.1
7338774	GCF_002230405.1_ASM223040v1_CLST_8	0	sanntis	183296	204264	Saccharide	Isolate	GCF_002230405.1_ASM223040v1	refseq	NZ_NLOL01000005.1
7338775	GCF_002230405.1_ASM223040v1_CLST_9	0	sanntis	229356	235725	NRP	Isolate	GCF_002230405.1_ASM223040v1	refseq	NZ_NLOL01000005.1
7338776	GCF_002230405.1_ASM223040v1_CLST_10	0	sanntis	47302	64633	Saccharide	Isolate	GCF_002230405.1_ASM223040v1	refseq	NZ_NLOL01000021.1
7338777	GCF_002230575.1_ASM223057v1_CLST_0	0	sanntis	69061	80073	Saccharide	Isolate	GCF_002230575.1_ASM223057v1	refseq	NZ_NLOY01000018.1
7338778	GCF_002230575.1_ASM223057v1_CLST_1	0	sanntis	199687	206058	NRP	Isolate	GCF_002230575.1_ASM223057v1	refseq	NZ_NLOY01000002.1
7338779	GCF_002230575.1_ASM223057v1_CLST_2	0	sanntis	259515	279409	Other	Isolate	GCF_002230575.1_ASM223057v1	refseq	NZ_NLOY01000002.1
7338781	GCF_002230575.1_ASM223057v1_CLST_4	11	sanntis	418	6862	RiPP	Isolate	GCF_002230575.1_ASM223057v1	refseq	NZ_NLOY01000041.1
7338783	GCF_002230575.1_ASM223057v1_CLST_6	0	sanntis	132958	149268	Saccharide	Isolate	GCF_002230575.1_ASM223057v1	refseq	NZ_NLOY01000013.1
7338784	GCF_002230575.1_ASM223057v1_CLST_7	0	sanntis	19463	49538	NRP	Isolate	GCF_002230575.1_ASM223057v1	refseq	NZ_NLOY01000017.1
7338786	GCF_002230575.1_ASM223057v1_CLST_9	0	sanntis	4721	12855	NRP	Isolate	GCF_002230575.1_ASM223057v1	refseq	NZ_NLOY01000030.1
7338787	GCF_002230575.1_ASM223057v1_CLST_10	0	sanntis	43958	52835	Other	Isolate	GCF_002230575.1_ASM223057v1	refseq	NZ_NLOY01000001.1
7338788	GCF_002230575.1_ASM223057v1_CLST_11	0	sanntis	279251	323420	Saccharide	Isolate	GCF_002230575.1_ASM223057v1	refseq	NZ_NLOY01000001.1
7338789	GCF_002230575.1_ASM223057v1_CLST_12	0	sanntis	334404	403683	NRP|Polyketide	Isolate	GCF_002230575.1_ASM223057v1	refseq	NZ_NLOY01000001.1
7338791	GCF_002230615.1_ASM223061v1_CLST_0	0	sanntis	40919	47287	NRP	Isolate	GCF_002230615.1_ASM223061v1	refseq	NZ_NLQN01000005.1
7338793	GCF_002230615.1_ASM223061v1_CLST_2	0	sanntis	65111	106339	Saccharide	Isolate	GCF_002230615.1_ASM223061v1	refseq	NZ_NLQN01000001.1
7338794	GCF_002230615.1_ASM223061v1_CLST_3	0	sanntis	300390	305487	RiPP	Isolate	GCF_002230615.1_ASM223061v1	refseq	NZ_NLQN01000001.1
7338795	GCF_002230615.1_ASM223061v1_CLST_4	0	sanntis	49384	77643	NRP	Isolate	GCF_002230615.1_ASM223061v1	refseq	NZ_NLQN01000003.1
7338797	GCF_002230615.1_ASM223061v1_CLST_6	0	sanntis	135531	158390	RiPP	Isolate	GCF_002230615.1_ASM223061v1	refseq	NZ_NLQN01000006.1
7338798	GCF_002230615.1_ASM223061v1_CLST_7	1	sanntis	2430	39663	Other	Isolate	GCF_002230615.1_ASM223061v1	refseq	NZ_NLQN01000033.1
7338800	GCF_002230615.1_ASM223061v1_CLST_9	0	sanntis	35309	51001	Saccharide	Isolate	GCF_002230615.1_ASM223061v1	refseq	NZ_NLQN01000026.1
7338801	GCF_002230615.1_ASM223061v1_CLST_10	0	sanntis	19666	37442	Saccharide	Isolate	GCF_002230615.1_ASM223061v1	refseq	NZ_NLQN01000020.1
7338802	GCF_002230615.1_ASM223061v1_CLST_11	0	sanntis	136664	154300	Saccharide	Isolate	GCF_002230615.1_ASM223061v1	refseq	NZ_NLQN01000009.1
7338803	GCF_002230615.1_ASM223061v1_CLST_12	0	sanntis	125638	133800	NRP	Isolate	GCF_002230615.1_ASM223061v1	refseq	NZ_NLQN01000007.1
7338804	GCF_002230615.1_ASM223061v1_CLST_13	0	sanntis	184403	193279	Other	Isolate	GCF_002230615.1_ASM223061v1	refseq	NZ_NLQN01000007.1
7338805	GCF_002230665.1_ASM223066v1_CLST_0	0	sanntis	12415	18783	NRP	Isolate	GCF_002230665.1_ASM223066v1	refseq	NZ_NLPG01000027.1
7338806	GCF_002230665.1_ASM223066v1_CLST_1	0	sanntis	64763	93016	NRP	Isolate	GCF_002230665.1_ASM223066v1	refseq	NZ_NLPG01000015.1
7338808	GCF_002230665.1_ASM223066v1_CLST_3	0	sanntis	56741	72596	Saccharide	Isolate	GCF_002230665.1_ASM223066v1	refseq	NZ_NLPG01000018.1
7338809	GCF_002230665.1_ASM223066v1_CLST_4	0	sanntis	49684	90644	Saccharide	Isolate	GCF_002230665.1_ASM223066v1	refseq	NZ_NLPG01000001.1
7338810	GCF_002230665.1_ASM223066v1_CLST_5	0	sanntis	253051	257921	RiPP	Isolate	GCF_002230665.1_ASM223066v1	refseq	NZ_NLPG01000001.1
7338811	GCF_002230665.1_ASM223066v1_CLST_6	0	sanntis	310790	319667	Other	Isolate	GCF_002230665.1_ASM223066v1	refseq	NZ_NLPG01000001.1
7338812	GCF_002230665.1_ASM223066v1_CLST_7	0	sanntis	368354	376516	NRP	Isolate	GCF_002230665.1_ASM223066v1	refseq	NZ_NLPG01000001.1
7338814	GCF_002230665.1_ASM223066v1_CLST_9	0	sanntis	38303	54001	Saccharide	Isolate	GCF_002230665.1_ASM223066v1	refseq	NZ_NLPG01000029.1
7338815	GCF_002230665.1_ASM223066v1_CLST_10	0	sanntis	68232	84714	Saccharide	Isolate	GCF_002230665.1_ASM223066v1	refseq	NZ_NLPG01000014.1
7338816	GCF_002230765.1_ASM223076v1_CLST_0	0	sanntis	3344	8705	RiPP	Isolate	GCF_002230765.1_ASM223076v1	refseq	NZ_NLQZ01000070.1
7338817	GCF_002230765.1_ASM223076v1_CLST_1	0	sanntis	36522	44656	NRP	Isolate	GCF_002230765.1_ASM223076v1	refseq	NZ_NLQZ01000025.1
7338818	GCF_002230765.1_ASM223076v1_CLST_2	1	sanntis	8554	45264	NRP	Isolate	GCF_002230765.1_ASM223076v1	refseq	NZ_NLQZ01000032.1
7338820	GCF_002230765.1_ASM223076v1_CLST_4	10	sanntis	2	18502	Other	Isolate	GCF_002230765.1_ASM223076v1	refseq	NZ_NLQZ01000045.1
7338822	GCF_002230765.1_ASM223076v1_CLST_6	11	sanntis	3	4587	Polyketide	Isolate	GCF_002230765.1_ASM223076v1	refseq	NZ_NLQZ01000089.1
7338824	GCF_002230765.1_ASM223076v1_CLST_8	10	sanntis	105	12264	Saccharide	Isolate	GCF_002230765.1_ASM223076v1	refseq	NZ_NLQZ01000017.1
7338825	GCF_002230765.1_ASM223076v1_CLST_9	10	sanntis	2	22222	NRP|Polyketide	Isolate	GCF_002230765.1_ASM223076v1	refseq	NZ_NLQZ01000046.1
7338827	GCF_002230765.1_ASM223076v1_CLST_11	11	sanntis	257	9767	RiPP	Isolate	GCF_002230765.1_ASM223076v1	refseq	NZ_NLQZ01000072.1
7338828	GCF_002230765.1_ASM223076v1_CLST_12	1	sanntis	4281	52078	NRP|Polyketide	Isolate	GCF_002230765.1_ASM223076v1	refseq	NZ_NLQZ01000030.1
7338830	GCF_002230765.1_ASM223076v1_CLST_14	10	sanntis	1	17409	Saccharide	Isolate	GCF_002230765.1_ASM223076v1	refseq	NZ_NLQZ01000052.1
7338831	GCF_002230765.1_ASM223076v1_CLST_15	0	sanntis	19903	49959	NRP	Isolate	GCF_002230765.1_ASM223076v1	refseq	NZ_NLQZ01000009.1
7338833	GCF_002230765.1_ASM223076v1_CLST_17	10	sanntis	1	17477	Saccharide	Isolate	GCF_002230765.1_ASM223076v1	refseq	NZ_NLQZ01000001.1
7338834	GCF_002230765.1_ASM223076v1_CLST_18	0	sanntis	175041	179912	RiPP	Isolate	GCF_002230765.1_ASM223076v1	refseq	NZ_NLQZ01000001.1
7338836	GCF_002230765.1_ASM223076v1_CLST_20	11	sanntis	3	18521	Saccharide	Isolate	GCF_002230765.1_ASM223076v1	refseq	NZ_NLQZ01000055.1
7338837	GCF_002230765.1_ASM223076v1_CLST_21	0	sanntis	20467	38438	Other	Isolate	GCF_002230765.1_ASM223076v1	refseq	NZ_NLQZ01000034.1
7338838	GCF_002230765.1_ASM223076v1_CLST_22	0	sanntis	18114	24837	RiPP	Isolate	GCF_002230765.1_ASM223076v1	refseq	NZ_NLQZ01000043.1
7338839	GCF_002230765.1_ASM223076v1_CLST_23	0	sanntis	4545	10914	NRP	Isolate	GCF_002230765.1_ASM223076v1	refseq	NZ_NLQZ01000065.1
7338840	GCF_002230765.1_ASM223076v1_CLST_24	1	sanntis	78500	90177	Saccharide	Isolate	GCF_002230765.1_ASM223076v1	refseq	NZ_NLQZ01000021.1
7338841	GCF_002230765.1_ASM223076v1_CLST_25	11	sanntis	3	12504	NRP	Isolate	GCF_002230765.1_ASM223076v1	refseq	NZ_NLQZ01000066.1
7338843	GCF_002230775.1_ASM223077v1_CLST_0	11	sanntis	463	15215	Other	Isolate	GCF_002230775.1_ASM223077v1	refseq	NZ_NLQC01000053.1
7338845	GCF_002230775.1_ASM223077v1_CLST_2	0	sanntis	52867	68722	Saccharide	Isolate	GCF_002230775.1_ASM223077v1	refseq	NZ_NLQC01000019.1
7338846	GCF_002230775.1_ASM223077v1_CLST_3	0	sanntis	147342	163035	Saccharide	Isolate	GCF_002230775.1_ASM223077v1	refseq	NZ_NLQC01000004.1
7338848	GCF_002230775.1_ASM223077v1_CLST_5	0	sanntis	31117	48975	Saccharide	Isolate	GCF_002230775.1_ASM223077v1	refseq	NZ_NLQC01000021.1
7338849	GCF_002230775.1_ASM223077v1_CLST_6	0	sanntis	2966	7348	RiPP	Isolate	GCF_002230775.1_ASM223077v1	refseq	NZ_NLQC01000059.1
7338850	GCF_002230775.1_ASM223077v1_CLST_7	0	sanntis	31096	37464	NRP	Isolate	GCF_002230775.1_ASM223077v1	refseq	NZ_NLQC01000005.1
7338852	GCF_002230775.1_ASM223077v1_CLST_9	0	sanntis	19188	49488	NRP	Isolate	GCF_002230775.1_ASM223077v1	refseq	NZ_NLQC01000013.1
7338855	GCF_002230775.1_ASM223077v1_CLST_12	10	sanntis	108	16617	RiPP	Isolate	GCF_002230775.1_ASM223077v1	refseq	NZ_NLQC01000032.1
7338856	GCF_002230775.1_ASM223077v1_CLST_13	0	sanntis	16629	57918	Saccharide	Isolate	GCF_002230775.1_ASM223077v1	refseq	NZ_NLQC01000001.1
7338857	GCF_002230775.1_ASM223077v1_CLST_14	0	sanntis	219230	224100	RiPP	Isolate	GCF_002230775.1_ASM223077v1	refseq	NZ_NLQC01000001.1
7338858	GCF_002230775.1_ASM223077v1_CLST_15	0	sanntis	267934	285905	Other	Isolate	GCF_002230775.1_ASM223077v1	refseq	NZ_NLQC01000001.1
7338859	GCF_002230775.1_ASM223077v1_CLST_16	0	sanntis	334601	342735	NRP	Isolate	GCF_002230775.1_ASM223077v1	refseq	NZ_NLQC01000001.1
7338860	GCF_002230915.1_ASM223091v1_CLST_0	0	sanntis	40159	83184	Saccharide	Isolate	GCF_002230915.1_ASM223091v1	refseq	NZ_NLQF01000012.1
7338861	GCF_002230915.1_ASM223091v1_CLST_1	0	sanntis	19726	37502	Saccharide	Isolate	GCF_002230915.1_ASM223091v1	refseq	NZ_NLQF01000020.1
7338862	GCF_002230915.1_ASM223091v1_CLST_2	11	sanntis	2	6142	Other	Isolate	GCF_002230915.1_ASM223091v1	refseq	NZ_NLQF01000064.1
7338864	GCF_002230915.1_ASM223091v1_CLST_4	0	sanntis	93061	121136	NRP	Isolate	GCF_002230915.1_ASM223091v1	refseq	NZ_NLQF01000013.1
7338866	GCF_002230915.1_ASM223091v1_CLST_6	0	sanntis	43833	61469	Saccharide	Isolate	GCF_002230915.1_ASM223091v1	refseq	NZ_NLQF01000017.1
7338867	GCF_002230915.1_ASM223091v1_CLST_7	0	sanntis	19914	35612	Saccharide	Isolate	GCF_002230915.1_ASM223091v1	refseq	NZ_NLQF01000030.1
7338868	GCF_002230915.1_ASM223091v1_CLST_8	10	sanntis	2	3862	Other	Isolate	GCF_002230915.1_ASM223091v1	refseq	NZ_NLQF01000076.1
7338870	GCF_002230915.1_ASM223091v1_CLST_10	11	sanntis	71	28900	NRP|Polyketide	Isolate	GCF_002230915.1_ASM223091v1	refseq	NZ_NLQF01000039.1
7338873	GCF_002230915.1_ASM223091v1_CLST_13	0	sanntis	109445	114657	RiPP	Isolate	GCF_002230915.1_ASM223091v1	refseq	NZ_NLQF01000001.1
7338874	GCF_002230915.1_ASM223091v1_CLST_14	0	sanntis	167527	184516	Other	Isolate	GCF_002230915.1_ASM223091v1	refseq	NZ_NLQF01000001.1
7338875	GCF_002230915.1_ASM223091v1_CLST_15	0	sanntis	3056	9424	NRP	Isolate	GCF_002230915.1_ASM223091v1	refseq	NZ_NLQF01000028.1
7338876	GCF_002230925.1_ASM223092v1_CLST_0	1	sanntis	105366	135057	Saccharide	Isolate	GCF_002230925.1_ASM223092v1	refseq	NZ_NLQA01000014.1
7338877	GCF_002230925.1_ASM223092v1_CLST_1	1	sanntis	16734	31747	Saccharide	Isolate	GCF_002230925.1_ASM223092v1	refseq	NZ_NLQA01000045.1
7338878	GCF_002230925.1_ASM223092v1_CLST_2	0	sanntis	30247	43970	Saccharide	Isolate	GCF_002230925.1_ASM223092v1	refseq	NZ_NLQA01000021.1
7338879	GCF_002230925.1_ASM223092v1_CLST_3	11	sanntis	1	15030	Other	Isolate	GCF_002230925.1_ASM223092v1	refseq	NZ_NLQA01000060.1
7338882	GCF_002230925.1_ASM223092v1_CLST_6	0	sanntis	5700	52949	NRP|Polyketide	Isolate	GCF_002230925.1_ASM223092v1	refseq	NZ_NLQA01000026.1
7338884	GCF_002230925.1_ASM223092v1_CLST_8	0	sanntis	20362	23940	RiPP	Isolate	GCF_002230925.1_ASM223092v1	refseq	NZ_NLQA01000051.1
7338885	GCF_002230925.1_ASM223092v1_CLST_9	0	sanntis	99437	127504	NRP	Isolate	GCF_002230925.1_ASM223092v1	refseq	NZ_NLQA01000013.1
7338887	GCF_002230925.1_ASM223092v1_CLST_11	0	sanntis	136334	154192	Saccharide	Isolate	GCF_002230925.1_ASM223092v1	refseq	NZ_NLQA01000006.1
7338888	GCF_002230925.1_ASM223092v1_CLST_12	10	sanntis	388	16243	Saccharide	Isolate	GCF_002230925.1_ASM223092v1	refseq	NZ_NLQA01000035.1
7338889	GCF_002230925.1_ASM223092v1_CLST_13	10	sanntis	118	8280	NRP	Isolate	GCF_002230925.1_ASM223092v1	refseq	NZ_NLQA01000010.1
7338890	GCF_002230925.1_ASM223092v1_CLST_14	0	sanntis	56132	65856	Other	Isolate	GCF_002230925.1_ASM223092v1	refseq	NZ_NLQA01000010.1
7338891	GCF_002230925.1_ASM223092v1_CLST_15	0	sanntis	12410	18778	NRP	Isolate	GCF_002230925.1_ASM223092v1	refseq	NZ_NLQA01000002.1
7338892	GCF_002230995.1_ASM223099v1_CLST_0	0	sanntis	35310	51003	Saccharide	Isolate	GCF_002230995.1_ASM223099v1	refseq	NZ_NLPZ01000009.1
7338894	GCF_002230995.1_ASM223099v1_CLST_2	0	sanntis	19854	37630	Saccharide	Isolate	GCF_002230995.1_ASM223099v1	refseq	NZ_NLPZ01000019.1
7338895	GCF_002230995.1_ASM223099v1_CLST_3	10	sanntis	2	5062	RiPP	Isolate	GCF_002230995.1_ASM223099v1	refseq	NZ_NLPZ01000074.1
7338896	GCF_002230995.1_ASM223099v1_CLST_4	0	sanntis	34596	42730	NRP	Isolate	GCF_002230995.1_ASM223099v1	refseq	NZ_NLPZ01000008.1
7338897	GCF_002230995.1_ASM223099v1_CLST_5	0	sanntis	91427	100304	Other	Isolate	GCF_002230995.1_ASM223099v1	refseq	NZ_NLPZ01000008.1
7338898	GCF_002230995.1_ASM223099v1_CLST_6	0	sanntis	147124	164455	Saccharide	Isolate	GCF_002230995.1_ASM223099v1	refseq	NZ_NLPZ01000007.1
7338900	GCF_002230995.1_ASM223099v1_CLST_8	0	sanntis	19000	58711	Saccharide	Isolate	GCF_002230995.1_ASM223099v1	refseq	NZ_NLPZ01000004.1
7338901	GCF_002230995.1_ASM223099v1_CLST_9	0	sanntis	191793	198167	NRP	Isolate	GCF_002230995.1_ASM223099v1	refseq	NZ_NLPZ01000006.1
7338902	GCF_002230995.1_ASM223099v1_CLST_10	10	sanntis	164	28137	NRP	Isolate	GCF_002230995.1_ASM223099v1	refseq	NZ_NLPZ01000015.1
7338904	GCF_002231025.1_ASM223102v1_CLST_0	0	sanntis	134889	150721	Saccharide	Isolate	GCF_002231025.1_ASM223102v1	refseq	NZ_NLPW01000010.1
7338905	GCF_002231025.1_ASM223102v1_CLST_1	1	sanntis	191558	195600	Saccharide	Isolate	GCF_002231025.1_ASM223102v1	refseq	NZ_NLPW01000007.1
7338906	GCF_002231025.1_ASM223102v1_CLST_2	0	sanntis	231173	244896	Saccharide	Isolate	GCF_002231025.1_ASM223102v1	refseq	NZ_NLPW01000001.1
7338908	GCF_002231025.1_ASM223102v1_CLST_4	0	sanntis	60344	68478	NRP	Isolate	GCF_002231025.1_ASM223102v1	refseq	NZ_NLPW01000006.1
7338909	GCF_002231025.1_ASM223102v1_CLST_5	0	sanntis	121589	130466	Other	Isolate	GCF_002231025.1_ASM223102v1	refseq	NZ_NLPW01000006.1
7338910	GCF_002231025.1_ASM223102v1_CLST_6	0	sanntis	52856	68711	Saccharide	Isolate	GCF_002231025.1_ASM223102v1	refseq	NZ_NLPW01000023.1
7338911	GCF_002231025.1_ASM223102v1_CLST_7	11	sanntis	164	20418	NRP	Isolate	GCF_002231025.1_ASM223102v1	refseq	NZ_NLPW01000051.1
7338913	GCF_002231025.1_ASM223102v1_CLST_9	0	sanntis	80418	124105	Saccharide	Isolate	GCF_002231025.1_ASM223102v1	refseq	NZ_NLPW01000004.1
7338915	GCF_002231075.1_ASM223107v1_CLST_0	0	sanntis	42063	57756	Saccharide	Isolate	GCF_002231075.1_ASM223107v1	refseq	NZ_NLPX01000030.1
7338917	GCF_002231075.1_ASM223107v1_CLST_2	10	sanntis	293	21300	Saccharide	Isolate	GCF_002231075.1_ASM223107v1	refseq	NZ_NLPX01000024.1
7338918	GCF_002231075.1_ASM223107v1_CLST_3	0	sanntis	53076	68931	Saccharide	Isolate	GCF_002231075.1_ASM223107v1	refseq	NZ_NLPX01000018.1
7338919	GCF_002231075.1_ASM223107v1_CLST_4	10	sanntis	120	6970	Saccharide	Isolate	GCF_002231075.1_ASM223107v1	refseq	NZ_NLPX01000062.1
7338921	GCF_002231075.1_ASM223107v1_CLST_6	0	sanntis	86227	92601	NRP	Isolate	GCF_002231075.1_ASM223107v1	refseq	NZ_NLPX01000014.1
7338922	GCF_002231075.1_ASM223107v1_CLST_7	10	sanntis	162	3817	Polyketide	Isolate	GCF_002231075.1_ASM223107v1	refseq	NZ_NLPX01000063.1
7338923	GCF_002231075.1_ASM223107v1_CLST_8	10	sanntis	1154	4732	RiPP	Isolate	GCF_002231075.1_ASM223107v1	refseq	NZ_NLPX01000092.1
7338924	GCF_002231075.1_ASM223107v1_CLST_9	11	sanntis	327	11602	Saccharide	Isolate	GCF_002231075.1_ASM223107v1	refseq	NZ_NLPX01000084.1
7338925	GCF_002231075.1_ASM223107v1_CLST_10	10	sanntis	164	28322	NRP	Isolate	GCF_002231075.1_ASM223107v1	refseq	NZ_NLPX01000011.1
7338927	GCF_002231075.1_ASM223107v1_CLST_12	10	sanntis	289	4522	RiPP	Isolate	GCF_002231075.1_ASM223107v1	refseq	NZ_NLPX01000008.1
7338928	GCF_002231075.1_ASM223107v1_CLST_13	0	sanntis	59728	76718	Other	Isolate	GCF_002231075.1_ASM223107v1	refseq	NZ_NLPX01000008.1
7338929	GCF_002231075.1_ASM223107v1_CLST_14	0	sanntis	25093	45011	Saccharide	Isolate	GCF_002231075.1_ASM223107v1	refseq	NZ_NLPX01000016.1
7338930	GCF_002231095.1_ASM223109v1_CLST_0	10	sanntis	3	5805	RiPP	Isolate	GCF_002231095.1_ASM223109v1	refseq	NZ_NLPY01000088.1
7338931	GCF_002231095.1_ASM223109v1_CLST_1	0	sanntis	56726	72581	Saccharide	Isolate	GCF_002231095.1_ASM223109v1	refseq	NZ_NLPY01000017.1
7338932	GCF_002231095.1_ASM223109v1_CLST_2	0	sanntis	13484	44294	NRP	Isolate	GCF_002231095.1_ASM223109v1	refseq	NZ_NLPY01000007.1
7338934	GCF_002231095.1_ASM223109v1_CLST_4	0	sanntis	181009	194732	Saccharide	Isolate	GCF_002231095.1_ASM223109v1	refseq	NZ_NLPY01000002.1
7338936	GCF_002231095.1_ASM223109v1_CLST_6	10	sanntis	302	7620	Polyketide	Isolate	GCF_002231095.1_ASM223109v1	refseq	NZ_NLPY01000069.1
7338937	GCF_002231095.1_ASM223109v1_CLST_7	0	sanntis	27564	45200	Saccharide	Isolate	GCF_002231095.1_ASM223109v1	refseq	NZ_NLPY01000020.1
7338938	GCF_002231095.1_ASM223109v1_CLST_8	0	sanntis	36540	41410	RiPP	Isolate	GCF_002231095.1_ASM223109v1	refseq	NZ_NLPY01000005.1
7338939	GCF_002231095.1_ASM223109v1_CLST_9	0	sanntis	85231	103202	Other	Isolate	GCF_002231095.1_ASM223109v1	refseq	NZ_NLPY01000005.1
7338940	GCF_002231095.1_ASM223109v1_CLST_10	0	sanntis	77132	123306	Saccharide	Isolate	GCF_002231095.1_ASM223109v1	refseq	NZ_NLPY01000001.1
7338941	GCF_002231115.1_ASM223111v1_CLST_0	0	sanntis	42602	59933	Saccharide	Isolate	GCF_002231115.1_ASM223111v1	refseq	NZ_NLQM01000020.1
7338942	GCF_002231115.1_ASM223111v1_CLST_1	10	sanntis	337	13316	Saccharide	Isolate	GCF_002231115.1_ASM223111v1	refseq	NZ_NLQM01000001.1
7338943	GCF_002231115.1_ASM223111v1_CLST_2	0	sanntis	175855	194680	Polyketide	Isolate	GCF_002231115.1_ASM223111v1	refseq	NZ_NLQM01000003.1
7338944	GCF_002231115.1_ASM223111v1_CLST_3	0	sanntis	19628	37404	Saccharide	Isolate	GCF_002231115.1_ASM223111v1	refseq	NZ_NLQM01000018.1
7338945	GCF_002231115.1_ASM223111v1_CLST_4	10	sanntis	2	14235	Saccharide	Isolate	GCF_002231115.1_ASM223111v1	refseq	NZ_NLQM01000049.1
7338947	GCF_002231115.1_ASM223111v1_CLST_6	0	sanntis	5785	13963	NRP	Isolate	GCF_002231115.1_ASM223111v1	refseq	NZ_NLQM01000012.1
7338948	GCF_002231115.1_ASM223111v1_CLST_7	0	sanntis	66221	73600	Other	Isolate	GCF_002231115.1_ASM223111v1	refseq	NZ_NLQM01000012.1
7338949	GCF_002231115.1_ASM223111v1_CLST_8	0	sanntis	4535	38109	Other	Isolate	GCF_002231115.1_ASM223111v1	refseq	NZ_NLQM01000036.1
7338951	GCF_002231115.1_ASM223111v1_CLST_10	10	sanntis	3	27769	Saccharide	Isolate	GCF_002231115.1_ASM223111v1	refseq	NZ_NLQM01000006.1
7338952	GCF_002231115.1_ASM223111v1_CLST_11	0	sanntis	205176	210273	RiPP	Isolate	GCF_002231115.1_ASM223111v1	refseq	NZ_NLQM01000006.1
7338953	GCF_002231115.1_ASM223111v1_CLST_12	0	sanntis	160704	167065	NRP	Isolate	GCF_002231115.1_ASM223111v1	refseq	NZ_NLQM01000007.1
7338954	GCF_002231115.1_ASM223111v1_CLST_13	10	sanntis	204	30597	NRP	Isolate	GCF_002231115.1_ASM223111v1	refseq	NZ_NLQM01000021.1
7338956	GCF_002231115.1_ASM223111v1_CLST_15	0	sanntis	56776	79191	Other	Isolate	GCF_002231115.1_ASM223111v1	refseq	NZ_NLQM01000009.1
7338959	GCF_002231195.1_ASM223119v1_CLST_1	0	sanntis	78505	94360	Saccharide	Isolate	GCF_002231195.1_ASM223119v1	refseq	NZ_NLRB01000014.1
7338961	GCF_002231195.1_ASM223119v1_CLST_3	10	sanntis	3	16951	Saccharide	Isolate	GCF_002231195.1_ASM223119v1	refseq	NZ_NLRB01000036.1
7338962	GCF_002231195.1_ASM223119v1_CLST_4	11	sanntis	257	9767	RiPP	Isolate	GCF_002231195.1_ASM223119v1	refseq	NZ_NLRB01000064.1
7338963	GCF_002231195.1_ASM223119v1_CLST_5	0	sanntis	190395	212652	NRP	Isolate	GCF_002231195.1_ASM223119v1	refseq	NZ_NLRB01000002.1
7338965	GCF_002231195.1_ASM223119v1_CLST_7	10	sanntis	2	12320	Saccharide	Isolate	GCF_002231195.1_ASM223119v1	refseq	NZ_NLRB01000016.1
7338966	GCF_002231195.1_ASM223119v1_CLST_8	0	sanntis	37404	43775	NRP	Isolate	GCF_002231195.1_ASM223119v1	refseq	NZ_NLRB01000016.1
7338967	GCF_002231195.1_ASM223119v1_CLST_9	1	sanntis	3344	6916	RiPP	Isolate	GCF_002231195.1_ASM223119v1	refseq	NZ_NLRB01000080.1
7338968	GCF_002231195.1_ASM223119v1_CLST_10	10	sanntis	141	19253	Other	Isolate	GCF_002231195.1_ASM223119v1	refseq	NZ_NLRB01000005.1
7338969	GCF_002231195.1_ASM223119v1_CLST_11	0	sanntis	68764	76898	NRP	Isolate	GCF_002231195.1_ASM223119v1	refseq	NZ_NLRB01000005.1
7338970	GCF_002231195.1_ASM223119v1_CLST_12	0	sanntis	32677	37548	RiPP	Isolate	GCF_002231195.1_ASM223119v1	refseq	NZ_NLRB01000034.1
7338971	GCF_002231195.1_ASM223119v1_CLST_13	11	sanntis	1	7853	Other	Isolate	GCF_002231195.1_ASM223119v1	refseq	NZ_NLRB01000072.1
7338972	GCF_002231195.1_ASM223119v1_CLST_14	11	sanntis	3	18907	Saccharide	Isolate	GCF_002231195.1_ASM223119v1	refseq	NZ_NLRB01000047.1
7338973	GCF_002231195.1_ASM223119v1_CLST_15	0	sanntis	45967	63612	Saccharide	Isolate	GCF_002231195.1_ASM223119v1	refseq	NZ_NLRB01000025.1
7338974	GCF_002231195.1_ASM223119v1_CLST_16	0	sanntis	101655	220044	NRP|Polyketide	Isolate	GCF_002231195.1_ASM223119v1	refseq	NZ_NLRB01000004.1
7338976	GCF_002231195.1_ASM223119v1_CLST_18	10	sanntis	3	9417	Other	Isolate	GCF_002231195.1_ASM223119v1	refseq	NZ_NLRB01000052.1
7338978	GCF_002231245.1_ASM223124v1_CLST_0	0	sanntis	7459	31616	RiPP	Isolate	GCF_002231245.1_ASM223124v1	refseq	NZ_NLRQ01000050.1
7338979	GCF_002231245.1_ASM223124v1_CLST_1	0	sanntis	13356	44166	NRP	Isolate	GCF_002231245.1_ASM223124v1	refseq	NZ_NLRQ01000008.1
7338981	GCF_002231245.1_ASM223124v1_CLST_3	0	sanntis	73374	78244	RiPP	Isolate	GCF_002231245.1_ASM223124v1	refseq	NZ_NLRQ01000019.1
7338982	GCF_002231245.1_ASM223124v1_CLST_4	10	sanntis	330	14535	Saccharide	Isolate	GCF_002231245.1_ASM223124v1	refseq	NZ_NLRQ01000067.1
7338983	GCF_002231245.1_ASM223124v1_CLST_5	0	sanntis	55707	63841	NRP	Isolate	GCF_002231245.1_ASM223124v1	refseq	NZ_NLRQ01000004.1
7338984	GCF_002231245.1_ASM223124v1_CLST_6	0	sanntis	112528	121405	Other	Isolate	GCF_002231245.1_ASM223124v1	refseq	NZ_NLRQ01000004.1
7338985	GCF_002231245.1_ASM223124v1_CLST_7	0	sanntis	57616	73471	Saccharide	Isolate	GCF_002231245.1_ASM223124v1	refseq	NZ_NLRQ01000017.1
7338986	GCF_002231245.1_ASM223124v1_CLST_8	0	sanntis	28894	46530	Saccharide	Isolate	GCF_002231245.1_ASM223124v1	refseq	NZ_NLRQ01000024.1
7338987	GCF_002231245.1_ASM223124v1_CLST_9	1	sanntis	33397	68193	NRP|Polyketide	Isolate	GCF_002231245.1_ASM223124v1	refseq	NZ_NLRQ01000028.1
7338989	GCF_002231245.1_ASM223124v1_CLST_11	0	sanntis	18409	56971	Saccharide	Isolate	GCF_002231245.1_ASM223124v1	refseq	NZ_NLRQ01000015.1
7338990	GCF_002231245.1_ASM223124v1_CLST_12	11	sanntis	548	12426	Other	Isolate	GCF_002231245.1_ASM223124v1	refseq	NZ_NLRQ01000076.1
7338992	GCF_002231245.1_ASM223124v1_CLST_14	0	sanntis	201647	215370	Saccharide	Isolate	GCF_002231245.1_ASM223124v1	refseq	NZ_NLRQ01000001.1
7338994	GCF_002231245.1_ASM223124v1_CLST_16	0	sanntis	144056	150433	NRP	Isolate	GCF_002231245.1_ASM223124v1	refseq	NZ_NLRQ01000002.1
7338995	GCF_002231245.1_ASM223124v1_CLST_17	0	sanntis	175587	198695	Saccharide	Isolate	GCF_002231245.1_ASM223124v1	refseq	NZ_NLRQ01000002.1
7338996	GCF_002231265.1_ASM223126v1_CLST_0	0	sanntis	56902	72757	Saccharide	Isolate	GCF_002231265.1_ASM223126v1	refseq	NZ_NLQK01000018.1
7338997	GCF_002231265.1_ASM223126v1_CLST_1	10	sanntis	193	8346	NRP	Isolate	GCF_002231265.1_ASM223126v1	refseq	NZ_NLQK01000001.1
7338998	GCF_002231265.1_ASM223126v1_CLST_2	1	sanntis	319081	351830	Saccharide	Isolate	GCF_002231265.1_ASM223126v1	refseq	NZ_NLQK01000001.1
7338999	GCF_002231265.1_ASM223126v1_CLST_3	0	sanntis	135394	149172	Saccharide	Isolate	GCF_002231265.1_ASM223126v1	refseq	NZ_NLQK01000005.1
7339000	GCF_002231265.1_ASM223126v1_CLST_4	0	sanntis	96180	124433	NRP	Isolate	GCF_002231265.1_ASM223126v1	refseq	NZ_NLQK01000009.1
7339004	GCF_002231265.1_ASM223126v1_CLST_8	0	sanntis	8454	24148	Saccharide	Isolate	GCF_002231265.1_ASM223126v1	refseq	NZ_NLQK01000031.1
7339005	GCF_002231265.1_ASM223126v1_CLST_9	0	sanntis	29084	35452	NRP	Isolate	GCF_002231265.1_ASM223126v1	refseq	NZ_NLQK01000015.1
7339006	GCF_002231315.1_ASM223131v1_CLST_0	10	sanntis	128	14403	Saccharide	Isolate	GCF_002231315.1_ASM223131v1	refseq	NZ_NLQL01000001.1
7339007	GCF_002231315.1_ASM223131v1_CLST_1	0	sanntis	56776	79191	Other	Isolate	GCF_002231315.1_ASM223131v1	refseq	NZ_NLQL01000007.1
7339009	GCF_002231315.1_ASM223131v1_CLST_3	0	sanntis	14660	31649	Other	Isolate	GCF_002231315.1_ASM223131v1	refseq	NZ_NLQL01000013.1
7339010	GCF_002231315.1_ASM223131v1_CLST_4	0	sanntis	83391	91569	NRP	Isolate	GCF_002231315.1_ASM223131v1	refseq	NZ_NLQL01000013.1
7339012	GCF_002231315.1_ASM223131v1_CLST_6	1	sanntis	61151	98385	Other	Isolate	GCF_002231315.1_ASM223131v1	refseq	NZ_NLQL01000015.1
7339014	GCF_002231315.1_ASM223131v1_CLST_8	0	sanntis	303210	322035	Polyketide	Isolate	GCF_002231315.1_ASM223131v1	refseq	NZ_NLQL01000002.1
7339015	GCF_002231315.1_ASM223131v1_CLST_9	0	sanntis	384652	400356	Saccharide	Isolate	GCF_002231315.1_ASM223131v1	refseq	NZ_NLQL01000002.1
7339016	GCF_002231315.1_ASM223131v1_CLST_10	0	sanntis	42661	59992	Saccharide	Isolate	GCF_002231315.1_ASM223131v1	refseq	NZ_NLQL01000018.1
7339017	GCF_002231315.1_ASM223131v1_CLST_11	0	sanntis	282492	284858	Other	Isolate	GCF_002231315.1_ASM223131v1	refseq	NZ_NLQL01000003.1
7339018	GCF_002231315.1_ASM223131v1_CLST_12	0	sanntis	19629	37405	Saccharide	Isolate	GCF_002231315.1_ASM223131v1	refseq	NZ_NLQL01000016.1
7339019	GCF_002231315.1_ASM223131v1_CLST_13	10	sanntis	3	27967	Saccharide	Isolate	GCF_002231315.1_ASM223131v1	refseq	NZ_NLQL01000006.1
7339020	GCF_002231315.1_ASM223131v1_CLST_14	0	sanntis	205374	210471	RiPP	Isolate	GCF_002231315.1_ASM223131v1	refseq	NZ_NLQL01000006.1
7339021	GCF_002231315.1_ASM223131v1_CLST_15	0	sanntis	86962	115112	NRP	Isolate	GCF_002231315.1_ASM223131v1	refseq	NZ_NLQL01000009.1
7339023	GCF_002231445.1_ASM223144v1_CLST_0	0	sanntis	52872	68727	Saccharide	Isolate	GCF_002231445.1_ASM223144v1	refseq	NZ_NLQS01000025.1
7339024	GCF_002231445.1_ASM223144v1_CLST_1	10	sanntis	194	9106	Saccharide	Isolate	GCF_002231445.1_ASM223144v1	refseq	NZ_NLQS01000082.1
7339025	GCF_002231445.1_ASM223144v1_CLST_2	0	sanntis	92592	106310	Saccharide	Isolate	GCF_002231445.1_ASM223144v1	refseq	NZ_NLQS01000006.1
7339027	GCF_002231445.1_ASM223144v1_CLST_4	0	sanntis	128386	133598	RiPP	Isolate	GCF_002231445.1_ASM223144v1	refseq	NZ_NLQS01000007.1
7339028	GCF_002231445.1_ASM223144v1_CLST_5	0	sanntis	158566	166700	NRP	Isolate	GCF_002231445.1_ASM223144v1	refseq	NZ_NLQS01000002.1
7339029	GCF_002231445.1_ASM223144v1_CLST_6	0	sanntis	36129	45006	Other	Isolate	GCF_002231445.1_ASM223144v1	refseq	NZ_NLQS01000016.1
7339030	GCF_002231445.1_ASM223144v1_CLST_7	1	sanntis	21512	47429	NRP	Isolate	GCF_002231445.1_ASM223144v1	refseq	NZ_NLQS01000033.1
7339032	GCF_002231445.1_ASM223144v1_CLST_9	11	sanntis	114	13927	Saccharide	Isolate	GCF_002231445.1_ASM223144v1	refseq	NZ_NLQS01000071.1
7339033	GCF_002231445.1_ASM223144v1_CLST_10	0	sanntis	11753	31671	Saccharide	Isolate	GCF_002231445.1_ASM223144v1	refseq	NZ_NLQS01000028.1
7339034	GCF_002231445.1_ASM223144v1_CLST_11	1	sanntis	33539	50026	Saccharide	Isolate	GCF_002231445.1_ASM223144v1	refseq	NZ_NLQS01000032.1
7339035	GCF_002231485.1_ASM223148v1_CLST_0	0	sanntis	47714	55876	NRP	Isolate	GCF_002231485.1_ASM223148v1	refseq	NZ_NLRD01000015.1
7339036	GCF_002231485.1_ASM223148v1_CLST_1	0	sanntis	28847	46705	Saccharide	Isolate	GCF_002231485.1_ASM223148v1	refseq	NZ_NLRD01000009.1
7339037	GCF_002231485.1_ASM223148v1_CLST_2	0	sanntis	209097	253209	Saccharide	Isolate	GCF_002231485.1_ASM223148v1	refseq	NZ_NLRD01000001.1
7339038	GCF_002231485.1_ASM223148v1_CLST_3	10	sanntis	27	10018	Other	Isolate	GCF_002231485.1_ASM223148v1	refseq	NZ_NLRD01000042.1
7339039	GCF_002231485.1_ASM223148v1_CLST_4	0	sanntis	39019	51602	Saccharide	Isolate	GCF_002231485.1_ASM223148v1	refseq	NZ_NLRD01000035.1
7339040	GCF_002231485.1_ASM223148v1_CLST_5	0	sanntis	159340	165708	NRP	Isolate	GCF_002231485.1_ASM223148v1	refseq	NZ_NLRD01000003.1
7339042	GCF_002231485.1_ASM223148v1_CLST_7	1	sanntis	56564	71900	Saccharide	Isolate	GCF_002231485.1_ASM223148v1	refseq	NZ_NLRD01000024.1
7339043	GCF_002231485.1_ASM223148v1_CLST_8	0	sanntis	31010	59074	NRP	Isolate	GCF_002231485.1_ASM223148v1	refseq	NZ_NLRD01000023.1
7339045	GCF_002231555.1_ASM223155v1_CLST_0	11	sanntis	3	6501	Saccharide	Isolate	GCF_002231555.1_ASM223155v1	refseq	NZ_NLQV01000094.1
7339046	GCF_002231555.1_ASM223155v1_CLST_1	0	sanntis	14301	60605	NRP|Polyketide	Isolate	GCF_002231555.1_ASM223155v1	refseq	NZ_NLQV01000026.1
7339048	GCF_002231555.1_ASM223155v1_CLST_3	10	sanntis	2	19003	Saccharide	Isolate	GCF_002231555.1_ASM223155v1	refseq	NZ_NLQV01000040.1
7339049	GCF_002231555.1_ASM223155v1_CLST_4	0	sanntis	12326	18694	NRP	Isolate	GCF_002231555.1_ASM223155v1	refseq	NZ_NLQV01000007.1
7339050	GCF_002231555.1_ASM223155v1_CLST_5	0	sanntis	21459	51776	NRP	Isolate	GCF_002231555.1_ASM223155v1	refseq	NZ_NLQV01000009.1
7339052	GCF_002231555.1_ASM223155v1_CLST_7	0	sanntis	19613	37389	Saccharide	Isolate	GCF_002231555.1_ASM223155v1	refseq	NZ_NLQV01000017.1
7339053	GCF_002231555.1_ASM223155v1_CLST_8	0	sanntis	47576	61404	Saccharide	Isolate	GCF_002231555.1_ASM223155v1	refseq	NZ_NLQV01000028.1
7339054	GCF_002231555.1_ASM223155v1_CLST_9	0	sanntis	29408	47044	Saccharide	Isolate	GCF_002231555.1_ASM223155v1	refseq	NZ_NLQV01000005.1
7339055	GCF_002231555.1_ASM223155v1_CLST_10	0	sanntis	114571	119441	RiPP	Isolate	GCF_002231555.1_ASM223155v1	refseq	NZ_NLQV01000002.1
7339056	GCF_002231555.1_ASM223155v1_CLST_11	0	sanntis	163248	180237	Other	Isolate	GCF_002231555.1_ASM223155v1	refseq	NZ_NLQV01000002.1
7339057	GCF_002231555.1_ASM223155v1_CLST_12	1	sanntis	231822	239979	NRP	Isolate	GCF_002231555.1_ASM223155v1	refseq	NZ_NLQV01000002.1
7339059	GCF_002231555.1_ASM223155v1_CLST_14	0	sanntis	41847	57540	Saccharide	Isolate	GCF_002231555.1_ASM223155v1	refseq	NZ_NLQV01000024.1
7339060	GCF_002231575.1_ASM223157v1_CLST_0	0	sanntis	12326	18694	NRP	Isolate	GCF_002231575.1_ASM223157v1	refseq	NZ_NLQW01000006.1
7339061	GCF_002231575.1_ASM223157v1_CLST_1	0	sanntis	64603	81204	Saccharide	Isolate	GCF_002231575.1_ASM223157v1	refseq	NZ_NLQW01000011.1
7339062	GCF_002231575.1_ASM223157v1_CLST_2	10	sanntis	139	8296	NRP	Isolate	GCF_002231575.1_ASM223157v1	refseq	NZ_NLQW01000001.1
7339063	GCF_002231575.1_ASM223157v1_CLST_3	0	sanntis	58899	67776	Other	Isolate	GCF_002231575.1_ASM223157v1	refseq	NZ_NLQW01000001.1
7339064	GCF_002231575.1_ASM223157v1_CLST_4	0	sanntis	47578	86936	Saccharide	Isolate	GCF_002231575.1_ASM223157v1	refseq	NZ_NLQW01000012.1
7339065	GCF_002231575.1_ASM223157v1_CLST_5	10	sanntis	1107	31379	RiPP	Isolate	GCF_002231575.1_ASM223157v1	refseq	NZ_NLQW01000045.1
7339066	GCF_002231575.1_ASM223157v1_CLST_6	10	sanntis	151	47712	NRP|Polyketide	Isolate	GCF_002231575.1_ASM223157v1	refseq	NZ_NLQW01000032.1
7339068	GCF_002231575.1_ASM223157v1_CLST_8	0	sanntis	41847	57540	Saccharide	Isolate	GCF_002231575.1_ASM223157v1	refseq	NZ_NLQW01000027.1
7339069	GCF_002231575.1_ASM223157v1_CLST_9	0	sanntis	56128	71983	Saccharide	Isolate	GCF_002231575.1_ASM223157v1	refseq	NZ_NLQW01000015.1
7339071	GCF_002231575.1_ASM223157v1_CLST_11	0	sanntis	95611	123686	NRP	Isolate	GCF_002231575.1_ASM223157v1	refseq	NZ_NLQW01000007.1
7339073	GCF_002231635.1_ASM223163v1_CLST_0	1	sanntis	32841	50655	Saccharide	Isolate	GCF_002231635.1_ASM223163v1	refseq	NZ_NLRL01000028.1
7339074	GCF_002231635.1_ASM223163v1_CLST_1	0	sanntis	53669	67392	Saccharide	Isolate	GCF_002231635.1_ASM223163v1	refseq	NZ_NLRL01000002.1
7339075	GCF_002231635.1_ASM223163v1_CLST_2	0	sanntis	261359	268442	Polyketide	Isolate	GCF_002231635.1_ASM223163v1	refseq	NZ_NLRL01000001.1
7339076	GCF_002231635.1_ASM223163v1_CLST_3	0	sanntis	318209	327086	Other	Isolate	GCF_002231635.1_ASM223163v1	refseq	NZ_NLRL01000001.1
7339077	GCF_002231635.1_ASM223163v1_CLST_4	1	sanntis	561855	601399	Saccharide	Isolate	GCF_002231635.1_ASM223163v1	refseq	NZ_NLRL01000001.1
7339078	GCF_002231635.1_ASM223163v1_CLST_5	0	sanntis	135856	153492	Saccharide	Isolate	GCF_002231635.1_ASM223163v1	refseq	NZ_NLRL01000008.1
7339079	GCF_002231635.1_ASM223163v1_CLST_6	0	sanntis	12315	18683	NRP	Isolate	GCF_002231635.1_ASM223163v1	refseq	NZ_NLRL01000004.1
7339081	GCF_002231635.1_ASM223163v1_CLST_8	1	sanntis	93201	115689	NRP	Isolate	GCF_002231635.1_ASM223163v1	refseq	NZ_NLRL01000015.1
7339083	GCF_002231635.1_ASM223163v1_CLST_10	0	sanntis	52904	68759	Saccharide	Isolate	GCF_002231635.1_ASM223163v1	refseq	NZ_NLRL01000019.1
7339084	GCF_002231645.1_ASM223164v1_CLST_0	0	sanntis	111902	129495	Saccharide	Isolate	GCF_002231645.1_ASM223164v1	refseq	NZ_NLRN01000001.1
7339085	GCF_002231645.1_ASM223164v1_CLST_1	0	sanntis	154572	160943	Saccharide	Isolate	GCF_002231645.1_ASM223164v1	refseq	NZ_NLRN01000001.1
7339086	GCF_002231645.1_ASM223164v1_CLST_2	0	sanntis	51193	72997	NRP	Isolate	GCF_002231645.1_ASM223164v1	refseq	NZ_NLRN01000008.1
7339088	GCF_002231645.1_ASM223164v1_CLST_4	10	sanntis	37	40958	NRP|Polyketide	Isolate	GCF_002231645.1_ASM223164v1	refseq	NZ_NLRN01000032.1
7339090	GCF_002231645.1_ASM223164v1_CLST_6	10	sanntis	407	37827	Saccharide	Isolate	GCF_002231645.1_ASM223164v1	refseq	NZ_NLRN01000002.1
7339091	GCF_002231645.1_ASM223164v1_CLST_7	0	sanntis	195375	200246	RiPP	Isolate	GCF_002231645.1_ASM223164v1	refseq	NZ_NLRN01000002.1
7339092	GCF_002231645.1_ASM223164v1_CLST_8	0	sanntis	255325	272315	Other	Isolate	GCF_002231645.1_ASM223164v1	refseq	NZ_NLRN01000002.1
7339093	GCF_002231645.1_ASM223164v1_CLST_9	0	sanntis	321609	329743	NRP	Isolate	GCF_002231645.1_ASM223164v1	refseq	NZ_NLRN01000002.1
7339094	GCF_002231645.1_ASM223164v1_CLST_10	11	sanntis	1	13095	RiPP	Isolate	GCF_002231645.1_ASM223164v1	refseq	NZ_NLRN01000042.1
7339095	GCF_002231645.1_ASM223164v1_CLST_11	0	sanntis	89138	106784	Saccharide	Isolate	GCF_002231645.1_ASM223164v1	refseq	NZ_NLRN01000014.1
7339096	GCF_002231645.1_ASM223164v1_CLST_12	0	sanntis	76357	92212	Saccharide	Isolate	GCF_002231645.1_ASM223164v1	refseq	NZ_NLRN01000017.1
7339098	GCF_002231645.1_ASM223164v1_CLST_14	10	sanntis	3	11762	Polyketide	Isolate	GCF_002231645.1_ASM223164v1	refseq	NZ_NLRN01000018.1
7339099	GCF_002231645.1_ASM223164v1_CLST_15	0	sanntis	19653	91555	NRP|Polyketide	Isolate	GCF_002231645.1_ASM223164v1	refseq	NZ_NLRN01000018.1
7339102	GCF_002231645.1_ASM223164v1_CLST_18	0	sanntis	3871	22987	RiPP	Isolate	GCF_002231645.1_ASM223164v1	refseq	NZ_NLRN01000034.1
7339103	GCF_002231655.1_ASM223165v1_CLST_0	1	sanntis	20290	32684	Saccharide	Isolate	GCF_002231655.1_ASM223165v1	refseq	NZ_NLQX01000037.1
7339105	GCF_002231655.1_ASM223165v1_CLST_2	10	sanntis	3	21406	RiPP	Isolate	GCF_002231655.1_ASM223165v1	refseq	NZ_NLQX01000042.1
7339106	GCF_002231655.1_ASM223165v1_CLST_3	0	sanntis	60369	68503	NRP	Isolate	GCF_002231655.1_ASM223165v1	refseq	NZ_NLQX01000003.1
7339107	GCF_002231655.1_ASM223165v1_CLST_4	0	sanntis	121614	130491	Other	Isolate	GCF_002231655.1_ASM223165v1	refseq	NZ_NLQX01000003.1
7339108	GCF_002231655.1_ASM223165v1_CLST_5	10	sanntis	2	11232	Saccharide	Isolate	GCF_002231655.1_ASM223165v1	refseq	NZ_NLQX01000029.1
7339109	GCF_002231655.1_ASM223165v1_CLST_6	0	sanntis	34053	53971	Saccharide	Isolate	GCF_002231655.1_ASM223165v1	refseq	NZ_NLQX01000021.1
7339110	GCF_002231655.1_ASM223165v1_CLST_7	1	sanntis	93083	119000	NRP	Isolate	GCF_002231655.1_ASM223165v1	refseq	NZ_NLQX01000012.1
7339112	GCF_002231655.1_ASM223165v1_CLST_9	11	sanntis	13	12933	Other	Isolate	GCF_002231655.1_ASM223165v1	refseq	NZ_NLQX01000049.1
7339114	GCF_002231655.1_ASM223165v1_CLST_11	0	sanntis	5614	50311	NRP|Polyketide	Isolate	GCF_002231655.1_ASM223165v1	refseq	NZ_NLQX01000001.1
7339116	GCF_002231655.1_ASM223165v1_CLST_13	10	sanntis	3	17334	Saccharide	Isolate	GCF_002231655.1_ASM223165v1	refseq	NZ_NLQX01000004.1
7339117	GCF_002231655.1_ASM223165v1_CLST_14	0	sanntis	52902	68757	Saccharide	Isolate	GCF_002231655.1_ASM223165v1	refseq	NZ_NLQX01000018.1
7339118	GCF_002231655.1_ASM223165v1_CLST_15	11	sanntis	3	13285	Saccharide	Isolate	GCF_002231655.1_ASM223165v1	refseq	NZ_NLQX01000050.1
7339119	GCF_002231715.1_ASM223171v1_CLST_0	0	sanntis	121176	127544	NRP	Isolate	GCF_002231715.1_ASM223171v1	refseq	NZ_NLRF01000002.1
7339120	GCF_002231715.1_ASM223171v1_CLST_1	0	sanntis	217185	230908	Saccharide	Isolate	GCF_002231715.1_ASM223171v1	refseq	NZ_NLRF01000003.1
7339122	GCF_002231715.1_ASM223171v1_CLST_3	0	sanntis	92025	102881	Saccharide	Isolate	GCF_002231715.1_ASM223171v1	refseq	NZ_NLRF01000016.1
7339123	GCF_002231715.1_ASM223171v1_CLST_4	0	sanntis	136545	154183	Saccharide	Isolate	GCF_002231715.1_ASM223171v1	refseq	NZ_NLRF01000010.1
7339124	GCF_002231715.1_ASM223171v1_CLST_5	0	sanntis	56558	72413	Saccharide	Isolate	GCF_002231715.1_ASM223171v1	refseq	NZ_NLRF01000019.1
7339125	GCF_002231715.1_ASM223171v1_CLST_6	0	sanntis	24051	54675	NRP	Isolate	GCF_002231715.1_ASM223171v1	refseq	NZ_NLRF01000012.1
7339127	GCF_002231715.1_ASM223171v1_CLST_8	0	sanntis	65019	73181	NRP	Isolate	GCF_002231715.1_ASM223171v1	refseq	NZ_NLRF01000001.1
7339128	GCF_002231715.1_ASM223171v1_CLST_9	0	sanntis	121880	130757	Other	Isolate	GCF_002231715.1_ASM223171v1	refseq	NZ_NLRF01000001.1
7339129	GCF_002231715.1_ASM223171v1_CLST_10	1	sanntis	367589	400330	Saccharide	Isolate	GCF_002231715.1_ASM223171v1	refseq	NZ_NLRF01000001.1
7339130	GCF_002231725.1_ASM223172v1_CLST_0	0	sanntis	19668	37444	Saccharide	Isolate	GCF_002231725.1_ASM223172v1	refseq	NZ_NLRG01000029.1
7339131	GCF_002231725.1_ASM223172v1_CLST_1	0	sanntis	72589	113523	Saccharide	Isolate	GCF_002231725.1_ASM223172v1	refseq	NZ_NLRG01000006.1
7339132	GCF_002231725.1_ASM223172v1_CLST_2	0	sanntis	65560	73694	NRP	Isolate	GCF_002231725.1_ASM223172v1	refseq	NZ_NLRG01000002.1
7339133	GCF_002231725.1_ASM223172v1_CLST_3	0	sanntis	122371	131248	Other	Isolate	GCF_002231725.1_ASM223172v1	refseq	NZ_NLRG01000002.1
7339134	GCF_002231725.1_ASM223172v1_CLST_4	0	sanntis	27203	45061	Saccharide	Isolate	GCF_002231725.1_ASM223172v1	refseq	NZ_NLRG01000023.1
7339137	GCF_002231725.1_ASM223172v1_CLST_7	0	sanntis	192198	207891	Saccharide	Isolate	GCF_002231725.1_ASM223172v1	refseq	NZ_NLRG01000004.1
7339138	GCF_002231725.1_ASM223172v1_CLST_8	1	sanntis	26108	52024	NRP	Isolate	GCF_002231725.1_ASM223172v1	refseq	NZ_NLRG01000030.1
7339140	GCF_002231735.1_ASM223173v1_CLST_0	0	sanntis	11285	19419	NRP	Isolate	GCF_002231735.1_ASM223173v1	refseq	NZ_NLRH01000003.1
7339141	GCF_002231735.1_ASM223173v1_CLST_1	0	sanntis	68351	77228	Other	Isolate	GCF_002231735.1_ASM223173v1	refseq	NZ_NLRH01000003.1
7339142	GCF_002231735.1_ASM223173v1_CLST_2	0	sanntis	314145	359960	Saccharide	Isolate	GCF_002231735.1_ASM223173v1	refseq	NZ_NLRH01000003.1
7339143	GCF_002231735.1_ASM223173v1_CLST_3	0	sanntis	28733	46064	Saccharide	Isolate	GCF_002231735.1_ASM223173v1	refseq	NZ_NLRH01000019.1
7339145	GCF_002231735.1_ASM223173v1_CLST_5	0	sanntis	81669	109493	NRP	Isolate	GCF_002231735.1_ASM223173v1	refseq	NZ_NLRH01000011.1
7339147	GCF_002231735.1_ASM223173v1_CLST_7	0	sanntis	19641	37405	Saccharide	Isolate	GCF_002231735.1_ASM223173v1	refseq	NZ_NLRH01000018.1
7339148	GCF_002231735.1_ASM223173v1_CLST_8	0	sanntis	289232	297351	NRP	Isolate	GCF_002231735.1_ASM223173v1	refseq	NZ_NLRH01000001.1
7339149	GCF_002231735.1_ASM223173v1_CLST_9	0	sanntis	320698	336937	Saccharide	Isolate	GCF_002231735.1_ASM223173v1	refseq	NZ_NLRH01000001.1
7339150	GCF_002231855.1_ASM223185v1_CLST_0	0	sanntis	53097	68952	Saccharide	Isolate	GCF_002231855.1_ASM223185v1	refseq	NZ_NLRT01000019.1
7339151	GCF_002231855.1_ASM223185v1_CLST_1	0	sanntis	269919	276287	NRP	Isolate	GCF_002231855.1_ASM223185v1	refseq	NZ_NLRT01000002.1
7339152	GCF_002231855.1_ASM223185v1_CLST_2	0	sanntis	214887	228610	Saccharide	Isolate	GCF_002231855.1_ASM223185v1	refseq	NZ_NLRT01000003.1
7339154	GCF_002231855.1_ASM223185v1_CLST_4	0	sanntis	62846	90283	NRP	Isolate	GCF_002231855.1_ASM223185v1	refseq	NZ_NLRT01000016.1
7339156	GCF_002231855.1_ASM223185v1_CLST_6	0	sanntis	136520	154156	Saccharide	Isolate	GCF_002231855.1_ASM223185v1	refseq	NZ_NLRT01000012.1
7339157	GCF_002231855.1_ASM223185v1_CLST_7	0	sanntis	79241	121187	Saccharide	Isolate	GCF_002231855.1_ASM223185v1	refseq	NZ_NLRT01000001.1
7339158	GCF_002231855.1_ASM223185v1_CLST_8	0	sanntis	283413	288283	RiPP	Isolate	GCF_002231855.1_ASM223185v1	refseq	NZ_NLRT01000001.1
7339159	GCF_002231855.1_ASM223185v1_CLST_9	0	sanntis	332058	350029	Other	Isolate	GCF_002231855.1_ASM223185v1	refseq	NZ_NLRT01000001.1
7339160	GCF_002231855.1_ASM223185v1_CLST_10	0	sanntis	398728	406862	NRP	Isolate	GCF_002231855.1_ASM223185v1	refseq	NZ_NLRT01000001.1
7339161	GCF_002231865.1_ASM223186v1_CLST_0	10	sanntis	117	8270	NRP	Isolate	GCF_002231865.1_ASM223186v1	refseq	NZ_NLRU01000005.1
7339162	GCF_002231865.1_ASM223186v1_CLST_1	0	sanntis	63230	90853	NRP	Isolate	GCF_002231865.1_ASM223186v1	refseq	NZ_NLRU01000018.1
7339164	GCF_002231865.1_ASM223186v1_CLST_3	0	sanntis	113431	157428	Saccharide	Isolate	GCF_002231865.1_ASM223186v1	refseq	NZ_NLRU01000007.1
7339165	GCF_002231865.1_ASM223186v1_CLST_4	10	sanntis	388	16243	Saccharide	Isolate	GCF_002231865.1_ASM223186v1	refseq	NZ_NLRU01000042.1
7339166	GCF_002231865.1_ASM223186v1_CLST_5	0	sanntis	8189	23883	Saccharide	Isolate	GCF_002231865.1_ASM223186v1	refseq	NZ_NLRU01000023.1
7339167	GCF_002231865.1_ASM223186v1_CLST_6	0	sanntis	26543	32911	NRP	Isolate	GCF_002231865.1_ASM223186v1	refseq	NZ_NLRU01000015.1
7339168	GCF_002231865.1_ASM223186v1_CLST_7	0	sanntis	86743	104601	Saccharide	Isolate	GCF_002231865.1_ASM223186v1	refseq	NZ_NLRU01000013.1
7339170	GCF_002231885.1_ASM223188v1_CLST_0	0	sanntis	24545	45377	Saccharide	Isolate	GCF_002231885.1_ASM223188v1	refseq	NZ_NLRW01000006.1
7339171	GCF_002231885.1_ASM223188v1_CLST_1	0	sanntis	3168	21139	Other	Isolate	GCF_002231885.1_ASM223188v1	refseq	NZ_NLRW01000010.1
7339172	GCF_002231885.1_ASM223188v1_CLST_2	0	sanntis	69819	77953	NRP	Isolate	GCF_002231885.1_ASM223188v1	refseq	NZ_NLRW01000010.1
7339173	GCF_002231885.1_ASM223188v1_CLST_3	10	sanntis	190	4423	RiPP	Isolate	GCF_002231885.1_ASM223188v1	refseq	NZ_NLRW01000034.1
7339174	GCF_002231885.1_ASM223188v1_CLST_4	1	sanntis	235299	244508	Saccharide	Isolate	GCF_002231885.1_ASM223188v1	refseq	NZ_NLRW01000001.1
7339176	GCF_002231885.1_ASM223188v1_CLST_6	0	sanntis	68403	74849	NRP	Isolate	GCF_002231885.1_ASM223188v1	refseq	NZ_NLRW01000009.1
7339177	GCF_002231885.1_ASM223188v1_CLST_7	1	sanntis	99922	117514	Saccharide	Isolate	GCF_002231885.1_ASM223188v1	refseq	NZ_NLRW01000009.1
7339178	GCF_002231885.1_ASM223188v1_CLST_8	0	sanntis	19722	37498	Saccharide	Isolate	GCF_002231885.1_ASM223188v1	refseq	NZ_NLRW01000017.1
7339179	GCF_002231885.1_ASM223188v1_CLST_9	1	sanntis	6313	26567	NRP	Isolate	GCF_002231885.1_ASM223188v1	refseq	NZ_NLRW01000059.1
7339181	GCF_002231885.1_ASM223188v1_CLST_11	0	sanntis	11386	54025	Saccharide	Isolate	GCF_002231885.1_ASM223188v1	refseq	NZ_NLRW01000021.1
7339182	GCF_002231885.1_ASM223188v1_CLST_12	11	sanntis	262	10416	Other	Isolate	GCF_002231885.1_ASM223188v1	refseq	NZ_NLRW01000080.1
7339184	GCF_002231885.1_ASM223188v1_CLST_14	11	sanntis	163	9502	RiPP	Isolate	GCF_002231885.1_ASM223188v1	refseq	NZ_NLRW01000083.1
7339186	GCF_002231885.1_ASM223188v1_CLST_16	0	sanntis	21699	67792	NRP|Polyketide	Isolate	GCF_002231885.1_ASM223188v1	refseq	NZ_NLRW01000025.1
7339188	GCF_002232195.1_ASM223219v1_CLST_0	0	sanntis	13369	44177	NRP	Isolate	GCF_002232195.1_ASM223219v1	refseq	NZ_NLSM01000013.1
7339190	GCF_002232195.1_ASM223219v1_CLST_2	0	sanntis	180408	194131	Saccharide	Isolate	GCF_002232195.1_ASM223219v1	refseq	NZ_NLSM01000005.1
7339192	GCF_002232195.1_ASM223219v1_CLST_4	0	sanntis	52869	68724	Saccharide	Isolate	GCF_002232195.1_ASM223219v1	refseq	NZ_NLSM01000017.1
7339193	GCF_002232195.1_ASM223219v1_CLST_5	0	sanntis	194347	200715	NRP	Isolate	GCF_002232195.1_ASM223219v1	refseq	NZ_NLSM01000001.1
7339194	GCF_002232195.1_ASM223219v1_CLST_6	0	sanntis	135835	153693	Saccharide	Isolate	GCF_002232195.1_ASM223219v1	refseq	NZ_NLSM01000011.1
7339195	GCF_002232195.1_ASM223219v1_CLST_7	0	sanntis	108258	116411	NRP	Isolate	GCF_002232195.1_ASM223219v1	refseq	NZ_NLSM01000002.1
7339196	GCF_002232195.1_ASM223219v1_CLST_8	0	sanntis	165098	173975	Other	Isolate	GCF_002232195.1_ASM223219v1	refseq	NZ_NLSM01000002.1
7339197	GCF_002232195.1_ASM223219v1_CLST_9	0	sanntis	393988	433901	Saccharide	Isolate	GCF_002232195.1_ASM223219v1	refseq	NZ_NLSM01000002.1
7339198	GCF_002232235.1_ASM223223v1_CLST_0	0	sanntis	70379	75250	RiPP	Isolate	GCF_002232235.1_ASM223223v1	refseq	NZ_NLSO01000016.1
7339199	GCF_002232235.1_ASM223223v1_CLST_1	0	sanntis	410699	440440	NRP	Isolate	GCF_002232235.1_ASM223223v1	refseq	NZ_NLSO01000001.1
7339201	GCF_002232235.1_ASM223223v1_CLST_3	0	sanntis	196255	202626	NRP	Isolate	GCF_002232235.1_ASM223223v1	refseq	NZ_NLSO01000002.1
7339202	GCF_002232235.1_ASM223223v1_CLST_4	0	sanntis	227771	244289	Saccharide	Isolate	GCF_002232235.1_ASM223223v1	refseq	NZ_NLSO01000002.1
7339203	GCF_002232235.1_ASM223223v1_CLST_5	0	sanntis	124166	161841	Saccharide	Isolate	GCF_002232235.1_ASM223223v1	refseq	NZ_NLSO01000004.1
7339204	GCF_002232235.1_ASM223223v1_CLST_6	0	sanntis	213732	273930	NRP|Polyketide	Isolate	GCF_002232235.1_ASM223223v1	refseq	NZ_NLSO01000004.1
7339206	GCF_002232235.1_ASM223223v1_CLST_8	0	sanntis	76507	88694	Saccharide	Isolate	GCF_002232235.1_ASM223223v1	refseq	NZ_NLSO01000018.1
7339207	GCF_002232235.1_ASM223223v1_CLST_9	0	sanntis	22694	39683	Other	Isolate	GCF_002232235.1_ASM223223v1	refseq	NZ_NLSO01000013.1
7339208	GCF_002232235.1_ASM223223v1_CLST_10	0	sanntis	90084	98218	NRP	Isolate	GCF_002232235.1_ASM223223v1	refseq	NZ_NLSO01000013.1
7339209	GCF_002232235.1_ASM223223v1_CLST_11	0	sanntis	145285	162930	Saccharide	Isolate	GCF_002232235.1_ASM223223v1	refseq	NZ_NLSO01000012.1
7339211	GCF_002232295.1_ASM223229v1_CLST_0	11	sanntis	217	12835	Saccharide	Isolate	GCF_002232295.1_ASM223229v1	refseq	NZ_NLRX01000077.1
7339212	GCF_002232295.1_ASM223229v1_CLST_1	10	sanntis	52	10098	Saccharide	Isolate	GCF_002232295.1_ASM223229v1	refseq	NZ_NLRX01000025.1
7339213	GCF_002232295.1_ASM223229v1_CLST_2	0	sanntis	256560	270283	Saccharide	Isolate	GCF_002232295.1_ASM223229v1	refseq	NZ_NLRX01000001.1
7339215	GCF_002232295.1_ASM223229v1_CLST_4	0	sanntis	59763	67496	Polyketide	Isolate	GCF_002232295.1_ASM223229v1	refseq	NZ_NLRX01000009.1
7339216	GCF_002232295.1_ASM223229v1_CLST_5	10	sanntis	504	36938	NRP|Polyketide	Isolate	GCF_002232295.1_ASM223229v1	refseq	NZ_NLRX01000024.1
7339218	GCF_002232295.1_ASM223229v1_CLST_7	1	sanntis	93383	119300	NRP	Isolate	GCF_002232295.1_ASM223229v1	refseq	NZ_NLRX01000011.1
7339220	GCF_002232295.1_ASM223229v1_CLST_9	0	sanntis	25095	45013	Saccharide	Isolate	GCF_002232295.1_ASM223229v1	refseq	NZ_NLRX01000029.1
7339221	GCF_002232295.1_ASM223229v1_CLST_10	11	sanntis	3	8792	Saccharide	Isolate	GCF_002232295.1_ASM223229v1	refseq	NZ_NLRX01000086.1
7339222	GCF_002232295.1_ASM223229v1_CLST_11	11	sanntis	380	15132	Other	Isolate	GCF_002232295.1_ASM223229v1	refseq	NZ_NLRX01000074.1
7339224	GCF_002232295.1_ASM223229v1_CLST_13	11	sanntis	722	10695	Saccharide	Isolate	GCF_002232295.1_ASM223229v1	refseq	NZ_NLRX01000078.1
7339225	GCF_002232295.1_ASM223229v1_CLST_14	0	sanntis	26741	35618	Other	Isolate	GCF_002232295.1_ASM223229v1	refseq	NZ_NLRX01000014.1
7339226	GCF_002232295.1_ASM223229v1_CLST_15	0	sanntis	52856	68711	Saccharide	Isolate	GCF_002232295.1_ASM223229v1	refseq	NZ_NLRX01000017.1
7339228	GCF_002232335.1_ASM223233v1_CLST_1	0	sanntis	78433	85455	Polyketide	Isolate	GCF_002232335.1_ASM223233v1	refseq	NZ_NLSK01000003.1
7339229	GCF_002232335.1_ASM223233v1_CLST_2	0	sanntis	137131	146008	Other	Isolate	GCF_002232335.1_ASM223233v1	refseq	NZ_NLSK01000003.1
7339230	GCF_002232335.1_ASM223233v1_CLST_3	0	sanntis	104657	138810	Saccharide	Isolate	GCF_002232335.1_ASM223233v1	refseq	NZ_NLSK01000012.1
7339231	GCF_002232335.1_ASM223233v1_CLST_4	0	sanntis	202195	208641	NRP	Isolate	GCF_002232335.1_ASM223233v1	refseq	NZ_NLSK01000004.1
7339232	GCF_002232335.1_ASM223233v1_CLST_5	0	sanntis	235019	253681	Saccharide	Isolate	GCF_002232335.1_ASM223233v1	refseq	NZ_NLSK01000004.1
7339233	GCF_002232335.1_ASM223233v1_CLST_6	1	sanntis	59341	65519	Saccharide	Isolate	GCF_002232335.1_ASM223233v1	refseq	NZ_NLSK01000030.1
7339234	GCF_002232335.1_ASM223233v1_CLST_7	0	sanntis	5772	21788	Other	Isolate	GCF_002232335.1_ASM223233v1	refseq	NZ_NLSK01000045.1
7339236	GCF_002232335.1_ASM223233v1_CLST_9	0	sanntis	19857	47665	NRP	Isolate	GCF_002232335.1_ASM223233v1	refseq	NZ_NLSK01000023.1
7339238	GCF_002232335.1_ASM223233v1_CLST_11	0	sanntis	19499	37275	Saccharide	Isolate	GCF_002232335.1_ASM223233v1	refseq	NZ_NLSK01000018.1
7339239	GCF_002232355.1_ASM223235v1_CLST_0	0	sanntis	13273	43579	NRP	Isolate	GCF_002232355.1_ASM223235v1	refseq	NZ_NLSI01000011.1
7339241	GCF_002232355.1_ASM223235v1_CLST_2	0	sanntis	41868	57561	Saccharide	Isolate	GCF_002232355.1_ASM223235v1	refseq	NZ_NLSI01000027.1
7339242	GCF_002232355.1_ASM223235v1_CLST_3	0	sanntis	193772	200140	NRP	Isolate	GCF_002232355.1_ASM223235v1	refseq	NZ_NLSI01000003.1
7339243	GCF_002232355.1_ASM223235v1_CLST_4	1	sanntis	76788	117604	Saccharide	Isolate	GCF_002232355.1_ASM223235v1	refseq	NZ_NLSI01000015.1
7339244	GCF_002232355.1_ASM223235v1_CLST_5	0	sanntis	167112	171982	RiPP	Isolate	GCF_002232355.1_ASM223235v1	refseq	NZ_NLSI01000001.1
7339245	GCF_002232355.1_ASM223235v1_CLST_6	0	sanntis	215828	233799	Other	Isolate	GCF_002232355.1_ASM223235v1	refseq	NZ_NLSI01000001.1
7339246	GCF_002232355.1_ASM223235v1_CLST_7	0	sanntis	282497	290659	NRP	Isolate	GCF_002232355.1_ASM223235v1	refseq	NZ_NLSI01000001.1
7339247	GCF_002232355.1_ASM223235v1_CLST_8	1	sanntis	19584	35439	Saccharide	Isolate	GCF_002232355.1_ASM223235v1	refseq	NZ_NLSI01000043.1
7339248	GCF_002232355.1_ASM223235v1_CLST_9	1	sanntis	7200	28179	Saccharide	Isolate	GCF_002232355.1_ASM223235v1	refseq	NZ_NLSI01000050.1
7339249	GCF_002232355.1_ASM223235v1_CLST_10	0	sanntis	78062	95920	Saccharide	Isolate	GCF_002232355.1_ASM223235v1	refseq	NZ_NLSI01000006.1
7339251	GCF_002232455.1_ASM223245v1_CLST_0	0	sanntis	63702	185737	NRP|Polyketide	Isolate	GCF_002232455.1_ASM223245v1	refseq	NZ_NLSS01000009.1
7339253	GCF_002232455.1_ASM223245v1_CLST_2	0	sanntis	19350	35205	Saccharide	Isolate	GCF_002232455.1_ASM223245v1	refseq	NZ_NLSS01000024.1
7339254	GCF_002232455.1_ASM223245v1_CLST_3	0	sanntis	16048	33693	Saccharide	Isolate	GCF_002232455.1_ASM223245v1	refseq	NZ_NLSS01000027.1
7339255	GCF_002232455.1_ASM223245v1_CLST_4	10	sanntis	1	21368	Other	Isolate	GCF_002232455.1_ASM223245v1	refseq	NZ_NLSS01000039.1
7339257	GCF_002232455.1_ASM223245v1_CLST_6	10	sanntis	3	43806	Saccharide	Isolate	GCF_002232455.1_ASM223245v1	refseq	NZ_NLSS01000001.1
7339258	GCF_002232455.1_ASM223245v1_CLST_7	0	sanntis	206600	211471	RiPP	Isolate	GCF_002232455.1_ASM223245v1	refseq	NZ_NLSS01000001.1
7339259	GCF_002232455.1_ASM223245v1_CLST_8	0	sanntis	266288	283277	Other	Isolate	GCF_002232455.1_ASM223245v1	refseq	NZ_NLSS01000001.1
7339260	GCF_002232455.1_ASM223245v1_CLST_9	0	sanntis	333677	341811	NRP	Isolate	GCF_002232455.1_ASM223245v1	refseq	NZ_NLSS01000001.1
7339262	GCF_002232455.1_ASM223245v1_CLST_11	1	sanntis	3322	32097	RiPP	Isolate	GCF_002232455.1_ASM223245v1	refseq	NZ_NLSS01000031.1
7339263	GCF_002232455.1_ASM223245v1_CLST_12	0	sanntis	191275	213495	NRP	Isolate	GCF_002232455.1_ASM223245v1	refseq	NZ_NLSS01000006.1
7339265	GCF_002232455.1_ASM223245v1_CLST_14	10	sanntis	139	27451	Saccharide	Isolate	GCF_002232455.1_ASM223245v1	refseq	NZ_NLSS01000011.1
7339266	GCF_002232455.1_ASM223245v1_CLST_15	0	sanntis	52605	58977	NRP	Isolate	GCF_002232455.1_ASM223245v1	refseq	NZ_NLSS01000011.1
7339267	GCF_002232495.1_ASM223249v1_CLST_0	0	sanntis	197941	204315	NRP	Isolate	GCF_002232495.1_ASM223249v1	refseq	NZ_NLSY01000002.1
7339268	GCF_002232495.1_ASM223249v1_CLST_1	0	sanntis	19730	37506	Saccharide	Isolate	GCF_002232495.1_ASM223249v1	refseq	NZ_NLSY01000024.1
7339269	GCF_002232495.1_ASM223249v1_CLST_2	0	sanntis	110607	126493	Saccharide	Isolate	GCF_002232495.1_ASM223249v1	refseq	NZ_NLSY01000009.1
7339271	GCF_002232495.1_ASM223249v1_CLST_4	0	sanntis	95409	141855	Saccharide	Isolate	GCF_002232495.1_ASM223249v1	refseq	NZ_NLSY01000001.1
7339272	GCF_002232495.1_ASM223249v1_CLST_5	0	sanntis	304813	308320	RiPP	Isolate	GCF_002232495.1_ASM223249v1	refseq	NZ_NLSY01000001.1
7339273	GCF_002232495.1_ASM223249v1_CLST_6	0	sanntis	364254	383632	Other	Isolate	GCF_002232495.1_ASM223249v1	refseq	NZ_NLSY01000001.1
7339274	GCF_002232495.1_ASM223249v1_CLST_7	0	sanntis	430911	439045	NRP	Isolate	GCF_002232495.1_ASM223249v1	refseq	NZ_NLSY01000001.1
7339275	GCF_002232495.1_ASM223249v1_CLST_8	0	sanntis	24532	54844	NRP	Isolate	GCF_002232495.1_ASM223249v1	refseq	NZ_NLSY01000012.1
7339277	GCF_002232495.1_ASM223249v1_CLST_10	0	sanntis	31151	48787	Saccharide	Isolate	GCF_002232495.1_ASM223249v1	refseq	NZ_NLSY01000020.1
7339278	GCF_002232735.1_ASM223273v1_CLST_0	0	sanntis	41846	57540	Saccharide	Isolate	GCF_002232735.1_ASM223273v1	refseq	NZ_NLTP01000005.1
7339280	GCF_002232735.1_ASM223273v1_CLST_2	0	sanntis	215639	222007	NRP	Isolate	GCF_002232735.1_ASM223273v1	refseq	NZ_NLTP01000007.1
7339281	GCF_002232735.1_ASM223273v1_CLST_3	0	sanntis	52674	62398	Other	Isolate	GCF_002232735.1_ASM223273v1	refseq	NZ_NLTP01000003.1
7339282	GCF_002232735.1_ASM223273v1_CLST_4	0	sanntis	282431	322351	Saccharide	Isolate	GCF_002232735.1_ASM223273v1	refseq	NZ_NLTP01000003.1
7339283	GCF_002232735.1_ASM223273v1_CLST_5	0	sanntis	135676	153534	Saccharide	Isolate	GCF_002232735.1_ASM223273v1	refseq	NZ_NLTP01000009.1
7339284	GCF_002232735.1_ASM223273v1_CLST_6	0	sanntis	52949	68804	Saccharide	Isolate	GCF_002232735.1_ASM223273v1	refseq	NZ_NLTP01000018.1
7339285	GCF_002232735.1_ASM223273v1_CLST_7	0	sanntis	93142	121396	NRP	Isolate	GCF_002232735.1_ASM223273v1	refseq	NZ_NLTP01000012.1
7339287	GCF_002232735.1_ASM223273v1_CLST_9	0	sanntis	6617	10002	Polyketide	Isolate	GCF_002232735.1_ASM223273v1	refseq	NZ_NLTP01000042.1
7339288	GCF_002232795.1_ASM223279v1_CLST_0	0	sanntis	71801	111757	Saccharide	Isolate	GCF_002232795.1_ASM223279v1	refseq	NZ_NLTC01000013.1
7339289	GCF_002232795.1_ASM223279v1_CLST_1	0	sanntis	104971	110068	RiPP	Isolate	GCF_002232795.1_ASM223279v1	refseq	NZ_NLTC01000003.1
7339290	GCF_002232795.1_ASM223279v1_CLST_2	0	sanntis	164176	184290	Other	Isolate	GCF_002232795.1_ASM223279v1	refseq	NZ_NLTC01000003.1
7339291	GCF_002232795.1_ASM223279v1_CLST_3	0	sanntis	235858	244002	NRP	Isolate	GCF_002232795.1_ASM223279v1	refseq	NZ_NLTC01000003.1
7339292	GCF_002232795.1_ASM223279v1_CLST_4	0	sanntis	17739	40154	Other	Isolate	GCF_002232795.1_ASM223279v1	refseq	NZ_NLTC01000010.1
7339294	GCF_002232795.1_ASM223279v1_CLST_6	0	sanntis	53661	69516	Saccharide	Isolate	GCF_002232795.1_ASM223279v1	refseq	NZ_NLTC01000022.1
7339295	GCF_002232795.1_ASM223279v1_CLST_7	0	sanntis	26005	33472	NRP	Isolate	GCF_002232795.1_ASM223279v1	refseq	NZ_NLTC01000006.1
7339296	GCF_002232795.1_ASM223279v1_CLST_8	10	sanntis	127	28334	NRP	Isolate	GCF_002232795.1_ASM223279v1	refseq	NZ_NLTC01000018.1
7339298	GCF_002232795.1_ASM223279v1_CLST_10	0	sanntis	34480	50176	Saccharide	Isolate	GCF_002232795.1_ASM223279v1	refseq	NZ_NLTC01000004.1
7339300	GCF_002232795.1_ASM223279v1_CLST_12	11	sanntis	480	15688	Saccharide	Isolate	GCF_002232795.1_ASM223279v1	refseq	NZ_NLTC01000038.1
7339301	GCF_002232795.1_ASM223279v1_CLST_13	10	sanntis	120	17978	Saccharide	Isolate	GCF_002232795.1_ASM223279v1	refseq	NZ_NLTC01000030.1
7339302	GCF_002232795.1_ASM223279v1_CLST_14	0	sanntis	15446	33653	Other	Isolate	GCF_002232795.1_ASM223279v1	refseq	NZ_NLTC01000011.1
7339304	GCF_002233015.1_ASM223301v1_CLST_0	0	sanntis	6944	15491	NRP	Isolate	GCF_002233015.1_ASM223301v1	refseq	NZ_NLTX01000033.1
7339305	GCF_002233015.1_ASM223301v1_CLST_1	0	sanntis	32286	45275	Saccharide	Isolate	GCF_002233015.1_ASM223301v1	refseq	NZ_NLTX01000033.1
7339306	GCF_002233015.1_ASM223301v1_CLST_2	0	sanntis	31138	69119	Saccharide	Isolate	GCF_002233015.1_ASM223301v1	refseq	NZ_NLTX01000015.1
7339307	GCF_002233015.1_ASM223301v1_CLST_3	0	sanntis	52914	68769	Saccharide	Isolate	GCF_002233015.1_ASM223301v1	refseq	NZ_NLTX01000016.1
7339308	GCF_002233015.1_ASM223301v1_CLST_4	0	sanntis	5229	49926	NRP|Polyketide	Isolate	GCF_002233015.1_ASM223301v1	refseq	NZ_NLTX01000018.1
7339310	GCF_002233015.1_ASM223301v1_CLST_6	10	sanntis	186	28345	NRP	Isolate	GCF_002233015.1_ASM223301v1	refseq	NZ_NLTX01000017.1
7339312	GCF_002233015.1_ASM223301v1_CLST_8	0	sanntis	129929	135252	RiPP	Isolate	GCF_002233015.1_ASM223301v1	refseq	NZ_NLTX01000001.1
7339313	GCF_002233015.1_ASM223301v1_CLST_9	0	sanntis	190465	207454	Other	Isolate	GCF_002233015.1_ASM223301v1	refseq	NZ_NLTX01000001.1
7339314	GCF_002233015.1_ASM223301v1_CLST_10	0	sanntis	261547	269681	NRP	Isolate	GCF_002233015.1_ASM223301v1	refseq	NZ_NLTX01000001.1
7339315	GCF_002233015.1_ASM223301v1_CLST_11	10	sanntis	3	4003	RiPP	Isolate	GCF_002233015.1_ASM223301v1	refseq	NZ_NLTX01000060.1
7339316	GCF_002233015.1_ASM223301v1_CLST_12	1	sanntis	255286	268890	Saccharide	Isolate	GCF_002233015.1_ASM223301v1	refseq	NZ_NLTX01000003.1
7339318	GCF_002233015.1_ASM223301v1_CLST_14	10	sanntis	3	22260	Other	Isolate	GCF_002233015.1_ASM223301v1	refseq	NZ_NLTX01000047.1
7339320	GCF_002233015.1_ASM223301v1_CLST_16	0	sanntis	21625	41543	Saccharide	Isolate	GCF_002233015.1_ASM223301v1	refseq	NZ_NLTX01000025.1
7339321	GCF_002233135.1_ASM223313v1_CLST_0	0	sanntis	6169	11266	RiPP	Isolate	GCF_002233135.1_ASM223313v1	refseq	NZ_NLUN01000029.1
7339322	GCF_002233135.1_ASM223313v1_CLST_1	0	sanntis	46939	55073	NRP	Isolate	GCF_002233135.1_ASM223313v1	refseq	NZ_NLUN01000030.1
7339323	GCF_002233135.1_ASM223313v1_CLST_2	0	sanntis	48085	63774	Saccharide	Isolate	GCF_002233135.1_ASM223313v1	refseq	NZ_NLUN01000002.1
7339325	GCF_002233135.1_ASM223313v1_CLST_4	0	sanntis	19876	37652	Saccharide	Isolate	GCF_002233135.1_ASM223313v1	refseq	NZ_NLUN01000032.1
7339326	GCF_002233135.1_ASM223313v1_CLST_5	0	sanntis	41619	53506	Saccharide	Isolate	GCF_002233135.1_ASM223313v1	refseq	NZ_NLUN01000031.1
7339327	GCF_002233135.1_ASM223313v1_CLST_6	10	sanntis	186	28159	NRP	Isolate	GCF_002233135.1_ASM223313v1	refseq	NZ_NLUN01000013.1
7339329	GCF_002233135.1_ASM223313v1_CLST_8	10	sanntis	703	10988	Other	Isolate	GCF_002233135.1_ASM223313v1	refseq	NZ_NLUN01000001.1
7339330	GCF_002233135.1_ASM223313v1_CLST_9	0	sanntis	75322	80421	RiPP	Isolate	GCF_002233135.1_ASM223313v1	refseq	NZ_NLUN01000001.1
7339331	GCF_002233135.1_ASM223313v1_CLST_10	0	sanntis	246231	285942	Saccharide	Isolate	GCF_002233135.1_ASM223313v1	refseq	NZ_NLUN01000001.1
7339332	GCF_002233135.1_ASM223313v1_CLST_11	0	sanntis	19391	25765	NRP	Isolate	GCF_002233135.1_ASM223313v1	refseq	NZ_NLUN01000028.1
7339333	GCF_002233505.1_ASM223350v1_CLST_0	0	sanntis	77135	86982	Saccharide	Isolate	GCF_002233505.1_ASM223350v1	refseq	NZ_NLUS01000019.1
7339334	GCF_002233505.1_ASM223350v1_CLST_1	10	sanntis	75	16935	Saccharide	Isolate	GCF_002233505.1_ASM223350v1	refseq	NZ_NLUS01000036.1
7339335	GCF_002233505.1_ASM223350v1_CLST_2	0	sanntis	67929	76030	NRP	Isolate	GCF_002233505.1_ASM223350v1	refseq	NZ_NLUS01000001.1
7339336	GCF_002233505.1_ASM223350v1_CLST_3	0	sanntis	126604	135482	Other	Isolate	GCF_002233505.1_ASM223350v1	refseq	NZ_NLUS01000001.1
7339337	GCF_002233505.1_ASM223350v1_CLST_4	1	sanntis	368002	405621	Saccharide	Isolate	GCF_002233505.1_ASM223350v1	refseq	NZ_NLUS01000001.1
7339338	GCF_002233505.1_ASM223350v1_CLST_5	0	sanntis	27551	44882	Saccharide	Isolate	GCF_002233505.1_ASM223350v1	refseq	NZ_NLUS01000021.1
7339340	GCF_002233505.1_ASM223350v1_CLST_7	0	sanntis	21932	52023	NRP	Isolate	GCF_002233505.1_ASM223350v1	refseq	NZ_NLUS01000009.1
7339342	GCF_002233505.1_ASM223350v1_CLST_9	0	sanntis	27547	33921	NRP	Isolate	GCF_002233505.1_ASM223350v1	refseq	NZ_NLUS01000011.1
7339343	GCF_002173115.1_ASM217311v2_CLST_0	1	sanntis	32340	42280	Saccharide	Isolate	GCF_002173115.1_ASM217311v2	refseq	NZ_NEKF02000047.1
7339344	GCF_002173115.1_ASM217311v2_CLST_1	10	sanntis	97	7141	Saccharide	Isolate	GCF_002173115.1_ASM217311v2	refseq	NZ_NEKF02000083.1
7339345	GCF_002173115.1_ASM217311v2_CLST_2	10	sanntis	1	32100	Saccharide	Isolate	GCF_002173115.1_ASM217311v2	refseq	NZ_NEKF02000053.1
7339346	GCF_002173115.1_ASM217311v2_CLST_3	0	sanntis	53190	69045	Saccharide	Isolate	GCF_002173115.1_ASM217311v2	refseq	NZ_NEKF02000077.1
7339347	GCF_002173115.1_ASM217311v2_CLST_4	10	sanntis	2	7952	Saccharide	Isolate	GCF_002173115.1_ASM217311v2	refseq	NZ_NEKF02000133.1
7339348	GCF_002173115.1_ASM217311v2_CLST_5	0	sanntis	13126	19494	NRP	Isolate	GCF_002173115.1_ASM217311v2	refseq	NZ_NEKF02000065.1
7339349	GCF_002173115.1_ASM217311v2_CLST_6	10	sanntis	371	13794	RiPP	Isolate	GCF_002173115.1_ASM217311v2	refseq	NZ_NEKF02000153.1
7339350	GCF_002173115.1_ASM217311v2_CLST_7	0	sanntis	73278	78148	RiPP	Isolate	GCF_002173115.1_ASM217311v2	refseq	NZ_NEKF02000013.1
7339351	GCF_002173115.1_ASM217311v2_CLST_8	0	sanntis	129139	147110	Other	Isolate	GCF_002173115.1_ASM217311v2	refseq	NZ_NEKF02000013.1
7339352	GCF_002173115.1_ASM217311v2_CLST_9	0	sanntis	48639	64333	Saccharide	Isolate	GCF_002173115.1_ASM217311v2	refseq	NZ_NEKF02000054.1
7339353	GCF_002173115.1_ASM217311v2_CLST_10	0	sanntis	63592	71726	NRP	Isolate	GCF_002173115.1_ASM217311v2	refseq	NZ_NEKF02000049.1
7339354	GCF_002173115.1_ASM217311v2_CLST_11	1	sanntis	94424	120340	NRP	Isolate	GCF_002173115.1_ASM217311v2	refseq	NZ_NEKF02000050.1
7339357	GCF_002224025.1_ASM222402v1_CLST_0	10	sanntis	105	4338	RiPP	Isolate	GCF_002224025.1_ASM222402v1	refseq	NZ_MUGF01000007.1
7339358	GCF_002224025.1_ASM222402v1_CLST_1	0	sanntis	28707	48625	Saccharide	Isolate	GCF_002224025.1_ASM222402v1	refseq	NZ_MUGF01000060.1
7339359	GCF_002224025.1_ASM222402v1_CLST_2	10	sanntis	13	23100	Other	Isolate	GCF_002224025.1_ASM222402v1	refseq	NZ_MUGF01000026.1
7339360	GCF_002224025.1_ASM222402v1_CLST_3	0	sanntis	71777	79911	Polyketide	Isolate	GCF_002224025.1_ASM222402v1	refseq	NZ_MUGF01000026.1
7339361	GCF_002224025.1_ASM222402v1_CLST_4	1	sanntis	93016	118933	NRP	Isolate	GCF_002224025.1_ASM222402v1	refseq	NZ_MUGF01000034.1
7339363	GCF_002224025.1_ASM222402v1_CLST_6	11	sanntis	56	25466	Saccharide	Isolate	GCF_002224025.1_ASM222402v1	refseq	NZ_MUGF01000036.1
7339364	GCF_002224025.1_ASM222402v1_CLST_7	0	sanntis	19491	37267	Saccharide	Isolate	GCF_002224025.1_ASM222402v1	refseq	NZ_MUGF01000048.1
7339365	GCF_002224025.1_ASM222402v1_CLST_8	0	sanntis	11976	27669	Saccharide	Isolate	GCF_002224025.1_ASM222402v1	refseq	NZ_MUGF01000042.1
7339366	GCF_002224025.1_ASM222402v1_CLST_9	11	sanntis	2	13590	Saccharide	Isolate	GCF_002224025.1_ASM222402v1	refseq	NZ_MUGF01000051.1
7339368	GCF_002224715.1_ASM222471v1_CLST_0	10	sanntis	11	20984	Saccharide	Isolate	GCF_002224715.1_ASM222471v1	refseq	NZ_JSXM01000161.1
7339369	GCF_002224715.1_ASM222471v1_CLST_1	0	sanntis	61387	69095	Saccharide	Isolate	GCF_002224715.1_ASM222471v1	refseq	NZ_JSXM01000222.1
7339370	GCF_002224715.1_ASM222471v1_CLST_2	0	sanntis	41271	58602	Saccharide	Isolate	GCF_002224715.1_ASM222471v1	refseq	NZ_JSXM01000092.1
7339371	GCF_002224715.1_ASM222471v1_CLST_3	0	sanntis	22781	44997	NRP	Isolate	GCF_002224715.1_ASM222471v1	refseq	NZ_JSXM01000012.1
7339373	GCF_002224715.1_ASM222471v1_CLST_5	11	sanntis	268	18961	Saccharide	Isolate	GCF_002224715.1_ASM222471v1	refseq	NZ_JSXM01000133.1
7339374	GCF_002224715.1_ASM222471v1_CLST_6	0	sanntis	11132	56875	NRP|Polyketide	Isolate	GCF_002224715.1_ASM222471v1	refseq	NZ_JSXM01000007.1
7339376	GCF_002224715.1_ASM222471v1_CLST_8	0	sanntis	2238	10383	NRP	Isolate	GCF_002224715.1_ASM222471v1	refseq	NZ_JSXM01000055.1
7339377	GCF_002224715.1_ASM222471v1_CLST_9	0	sanntis	59490	68367	Other	Isolate	GCF_002224715.1_ASM222471v1	refseq	NZ_JSXM01000055.1
7339378	GCF_002224715.1_ASM222471v1_CLST_10	0	sanntis	133021	138956	RiPP	Isolate	GCF_002224715.1_ASM222471v1	refseq	NZ_JSXM01000055.1
7339379	GCF_002224715.1_ASM222471v1_CLST_11	10	sanntis	3	7767	NRP	Isolate	GCF_002224715.1_ASM222471v1	refseq	NZ_JSXM01000037.1
7339380	GCF_002224715.1_ASM222471v1_CLST_12	0	sanntis	31171	54280	Saccharide	Isolate	GCF_002224715.1_ASM222471v1	refseq	NZ_JSXM01000037.1
7339382	GCF_002224785.1_ASM222478v1_CLST_0	1	sanntis	15389	29133	Saccharide	Isolate	GCF_002224785.1_ASM222478v1	refseq	NZ_JWHS01000154.1
7339383	GCF_002224785.1_ASM222478v1_CLST_1	11	sanntis	123	12741	Saccharide	Isolate	GCF_002224785.1_ASM222478v1	refseq	NZ_JWHS01000169.1
7339384	GCF_002224785.1_ASM222478v1_CLST_2	0	sanntis	24561	44479	Saccharide	Isolate	GCF_002224785.1_ASM222478v1	refseq	NZ_JWHS01000111.1
7339385	GCF_002224785.1_ASM222478v1_CLST_3	0	sanntis	53431	61576	NRP	Isolate	GCF_002224785.1_ASM222478v1	refseq	NZ_JWHS01000063.1
7339386	GCF_002224785.1_ASM222478v1_CLST_4	0	sanntis	70654	87273	Saccharide	Isolate	GCF_002224785.1_ASM222478v1	refseq	NZ_JWHS01000024.1
7339387	GCF_002224785.1_ASM222478v1_CLST_5	0	sanntis	9120	44804	NRP|Polyketide	Isolate	GCF_002224785.1_ASM222478v1	refseq	NZ_JWHS01000158.1
7339389	GCF_002224785.1_ASM222478v1_CLST_7	0	sanntis	9740	25433	Saccharide	Isolate	GCF_002224785.1_ASM222478v1	refseq	NZ_JWHS01000007.1
7339391	GCF_002224785.1_ASM222478v1_CLST_9	0	sanntis	19540	37316	Saccharide	Isolate	GCF_002224785.1_ASM222478v1	refseq	NZ_JWHS01000013.1
7339392	GCF_002224785.1_ASM222478v1_CLST_10	1	sanntis	50520	76437	NRP	Isolate	GCF_002224785.1_ASM222478v1	refseq	NZ_JWHS01000023.1
7339394	GCF_002224795.1_ASM222479v1_CLST_0	0	sanntis	6738	65552	NRP|Polyketide	Isolate	GCF_002224795.1_ASM222479v1	refseq	NZ_JSXN01000105.1
7339396	GCF_002224795.1_ASM222479v1_CLST_2	0	sanntis	19300	61517	Saccharide	Isolate	GCF_002224795.1_ASM222479v1	refseq	NZ_JSXN01000067.1
7339397	GCF_002224795.1_ASM222479v1_CLST_3	10	sanntis	3	7755	NRP	Isolate	GCF_002224795.1_ASM222479v1	refseq	NZ_JSXN01000097.1
7339398	GCF_002224795.1_ASM222479v1_CLST_4	0	sanntis	22800	35789	Saccharide	Isolate	GCF_002224795.1_ASM222479v1	refseq	NZ_JSXN01000097.1
7339399	GCF_002224795.1_ASM222479v1_CLST_5	10	sanntis	97	20388	Other	Isolate	GCF_002224795.1_ASM222479v1	refseq	NZ_JSXN01000020.1
7339401	GCF_002224795.1_ASM222479v1_CLST_7	0	sanntis	31746	39880	NRP	Isolate	GCF_002224795.1_ASM222479v1	refseq	NZ_JSXN01000002.1
7339402	GCF_002224795.1_ASM222479v1_CLST_8	0	sanntis	88319	97196	Other	Isolate	GCF_002224795.1_ASM222479v1	refseq	NZ_JSXN01000002.1
7339403	GCF_002224795.1_ASM222479v1_CLST_9	0	sanntis	46170	74974	NRP	Isolate	GCF_002224795.1_ASM222479v1	refseq	NZ_JSXN01000014.1
7339405	GCF_002224795.1_ASM222479v1_CLST_11	0	sanntis	93693	113298	Saccharide	Isolate	GCF_002224795.1_ASM222479v1	refseq	NZ_JSXN01000041.1
7339407	GCF_002224795.1_ASM222479v1_CLST_13	10	sanntis	2	15410	Saccharide	Isolate	GCF_002224795.1_ASM222479v1	refseq	NZ_JSXN01000004.1
7339408	GCF_002225655.1_ASM222565v1_CLST_0	1	sanntis	3642	31166	RiPP	Isolate	GCF_002225655.1_ASM222565v1	refseq	NZ_NLGC01000048.1
7339409	GCF_002225655.1_ASM222565v1_CLST_1	10	sanntis	186	28345	NRP	Isolate	GCF_002225655.1_ASM222565v1	refseq	NZ_NLGC01000023.1
7339411	GCF_002225655.1_ASM222565v1_CLST_3	0	sanntis	7230	13604	NRP	Isolate	GCF_002225655.1_ASM222565v1	refseq	NZ_NLGC01000008.1
7339412	GCF_002225655.1_ASM222565v1_CLST_4	0	sanntis	6584	9969	Polyketide	Isolate	GCF_002225655.1_ASM222565v1	refseq	NZ_NLGC01000027.1
7339413	GCF_002225655.1_ASM222565v1_CLST_5	0	sanntis	183249	227541	Saccharide	Isolate	GCF_002225655.1_ASM222565v1	refseq	NZ_NLGC01000001.1
7339414	GCF_002225655.1_ASM222565v1_CLST_6	0	sanntis	3684	17407	Saccharide	Isolate	GCF_002225655.1_ASM222565v1	refseq	NZ_NLGC01000032.1
7339416	GCF_002225655.1_ASM222565v1_CLST_8	0	sanntis	55880	73851	Other	Isolate	GCF_002225655.1_ASM222565v1	refseq	NZ_NLGC01000013.1
7339417	GCF_002225655.1_ASM222565v1_CLST_9	0	sanntis	52878	68733	Saccharide	Isolate	GCF_002225655.1_ASM222565v1	refseq	NZ_NLGC01000021.1
7339418	GCF_002225655.1_ASM222565v1_CLST_10	11	sanntis	221	3728	RiPP	Isolate	GCF_002225655.1_ASM222565v1	refseq	NZ_NLGC01000070.1
7339419	GCF_002225655.1_ASM222565v1_CLST_11	0	sanntis	141390	161308	Saccharide	Isolate	GCF_002225655.1_ASM222565v1	refseq	NZ_NLGC01000006.1
7339420	GCF_002225965.1_ASM222596v1_CLST_0	0	sanntis	9807	16179	NRP	Isolate	GCF_002225965.1_ASM222596v1	refseq	NZ_NLGR01000009.1
7339421	GCF_002225965.1_ASM222596v1_CLST_1	0	sanntis	20862	38498	Saccharide	Isolate	GCF_002225965.1_ASM222596v1	refseq	NZ_NLGR01000022.1
7339422	GCF_002225965.1_ASM222596v1_CLST_2	10	sanntis	1	17225	Other	Isolate	GCF_002225965.1_ASM222596v1	refseq	NZ_NLGR01000076.1
7339424	GCF_002225965.1_ASM222596v1_CLST_4	1	sanntis	45123	71093	NRP	Isolate	GCF_002225965.1_ASM222596v1	refseq	NZ_NLGR01000021.1
7339426	GCF_002225965.1_ASM222596v1_CLST_6	11	sanntis	392	15720	NRP	Isolate	GCF_002225965.1_ASM222596v1	refseq	NZ_NLGR01000080.1
7339427	GCF_002225965.1_ASM222596v1_CLST_7	10	sanntis	161	4394	RiPP	Isolate	GCF_002225965.1_ASM222596v1	refseq	NZ_NLGR01000035.1
7339428	GCF_002225965.1_ASM222596v1_CLST_8	0	sanntis	14789	32760	Other	Isolate	GCF_002225965.1_ASM222596v1	refseq	NZ_NLGR01000042.1
7339429	GCF_002225965.1_ASM222596v1_CLST_9	1	sanntis	91914	106062	Saccharide	Isolate	GCF_002225965.1_ASM222596v1	refseq	NZ_NLGR01000012.1
7339431	GCF_002225965.1_ASM222596v1_CLST_11	0	sanntis	25689	33823	NRP	Isolate	GCF_002225965.1_ASM222596v1	refseq	NZ_NLGR01000033.1
7339432	GCF_002225965.1_ASM222596v1_CLST_12	0	sanntis	111641	154072	Saccharide	Isolate	GCF_002225965.1_ASM222596v1	refseq	NZ_NLGR01000002.1
7339433	GCF_002225965.1_ASM222596v1_CLST_13	0	sanntis	51351	67206	Saccharide	Isolate	GCF_002225965.1_ASM222596v1	refseq	NZ_NLGR01000016.1
7339434	GCF_002226645.1_ASM222664v1_CLST_0	0	sanntis	32996	39367	NRP	Isolate	GCF_002226645.1_ASM222664v1	refseq	NZ_NLIF01000002.1
7339436	GCF_002226645.1_ASM222664v1_CLST_2	0	sanntis	19571	49294	NRP	Isolate	GCF_002226645.1_ASM222664v1	refseq	NZ_NLIF01000009.1
7339438	GCF_002226645.1_ASM222664v1_CLST_4	0	sanntis	12497	20631	NRP	Isolate	GCF_002226645.1_ASM222664v1	refseq	NZ_NLIF01000004.1
7339439	GCF_002226645.1_ASM222664v1_CLST_5	0	sanntis	69341	78218	Other	Isolate	GCF_002226645.1_ASM222664v1	refseq	NZ_NLIF01000004.1
7339441	GCF_002226645.1_ASM222664v1_CLST_7	0	sanntis	117707	135352	Saccharide	Isolate	GCF_002226645.1_ASM222664v1	refseq	NZ_NLIF01000005.1
7339442	GCF_002226645.1_ASM222664v1_CLST_8	0	sanntis	45910	84044	Saccharide	Isolate	GCF_002226645.1_ASM222664v1	refseq	NZ_NLIF01000014.1
7339443	GCF_002226645.1_ASM222664v1_CLST_9	0	sanntis	18845	36621	Saccharide	Isolate	GCF_002226645.1_ASM222664v1	refseq	NZ_NLIF01000016.1
7339444	GCF_002226645.1_ASM222664v1_CLST_10	11	sanntis	3	22410	RiPP	Isolate	GCF_002226645.1_ASM222664v1	refseq	NZ_NLIF01000041.1
7339445	GCF_002226645.1_ASM222664v1_CLST_11	1	sanntis	4035	17233	Other	Isolate	GCF_002226645.1_ASM222664v1	refseq	NZ_NLIF01000043.1
7339447	GCF_002226645.1_ASM222664v1_CLST_13	0	sanntis	10141	50531	NRP|Polyketide	Isolate	GCF_002226645.1_ASM222664v1	refseq	NZ_NLIF01000020.1
7339449	GCF_002226815.1_ASM222681v1_CLST_0	0	sanntis	237630	244004	NRP	Isolate	GCF_002226815.1_ASM222681v1	refseq	NZ_NLHX01000001.1
7339450	GCF_002226815.1_ASM222681v1_CLST_1	0	sanntis	34894	65277	Saccharide	Isolate	GCF_002226815.1_ASM222681v1	refseq	NZ_NLHX01000027.1
7339451	GCF_002226815.1_ASM222681v1_CLST_2	0	sanntis	157468	171191	Saccharide	Isolate	GCF_002226815.1_ASM222681v1	refseq	NZ_NLHX01000006.1
7339453	GCF_002226815.1_ASM222681v1_CLST_4	10	sanntis	237	28396	NRP	Isolate	GCF_002226815.1_ASM222681v1	refseq	NZ_NLHX01000016.1
7339455	GCF_002226815.1_ASM222681v1_CLST_6	0	sanntis	3718	38253	RiPP	Isolate	GCF_002226815.1_ASM222681v1	refseq	NZ_NLHX01000039.1
7339457	GCF_002226815.1_ASM222681v1_CLST_8	0	sanntis	13686	19009	RiPP	Isolate	GCF_002226815.1_ASM222681v1	refseq	NZ_NLHX01000005.1
7339458	GCF_002226815.1_ASM222681v1_CLST_9	0	sanntis	74222	91211	Other	Isolate	GCF_002226815.1_ASM222681v1	refseq	NZ_NLHX01000005.1
7339459	GCF_002226815.1_ASM222681v1_CLST_10	0	sanntis	145303	153437	NRP	Isolate	GCF_002226815.1_ASM222681v1	refseq	NZ_NLHX01000005.1
7339460	GCF_002226815.1_ASM222681v1_CLST_11	0	sanntis	27312	48143	Saccharide	Isolate	GCF_002226815.1_ASM222681v1	refseq	NZ_NLHX01000007.1
7339461	GCF_002226815.1_ASM222681v1_CLST_12	0	sanntis	19597	37373	Saccharide	Isolate	GCF_002226815.1_ASM222681v1	refseq	NZ_NLHX01000021.1
7339462	GCF_002226815.1_ASM222681v1_CLST_13	10	sanntis	2	11140	Saccharide	Isolate	GCF_002226815.1_ASM222681v1	refseq	NZ_NLHX01000043.1
7339463	GCF_002227025.1_ASM222702v1_CLST_0	0	sanntis	211283	247302	NRP|Polyketide	Isolate	GCF_002227025.1_ASM222702v1	refseq	NZ_NLIK01000002.1
7339464	GCF_002227025.1_ASM222702v1_CLST_1	0	sanntis	256601	314000	NRP|Polyketide	Isolate	GCF_002227025.1_ASM222702v1	refseq	NZ_NLIK01000002.1
7339466	GCF_002227025.1_ASM222702v1_CLST_3	0	sanntis	62462	90085	NRP	Isolate	GCF_002227025.1_ASM222702v1	refseq	NZ_NLIK01000017.1
7339468	GCF_002227025.1_ASM222702v1_CLST_5	0	sanntis	41017	83023	Saccharide	Isolate	GCF_002227025.1_ASM222702v1	refseq	NZ_NLIK01000021.1
7339469	GCF_002227025.1_ASM222702v1_CLST_6	0	sanntis	56547	72402	Saccharide	Isolate	GCF_002227025.1_ASM222702v1	refseq	NZ_NLIK01000025.1
7339470	GCF_002227025.1_ASM222702v1_CLST_7	0	sanntis	12326	18694	NRP	Isolate	GCF_002227025.1_ASM222702v1	refseq	NZ_NLIK01000001.1
7339471	GCF_002227025.1_ASM222702v1_CLST_8	0	sanntis	41889	57583	Saccharide	Isolate	GCF_002227025.1_ASM222702v1	refseq	NZ_NLIK01000023.1
7339472	GCF_002227025.1_ASM222702v1_CLST_9	0	sanntis	5621	13774	NRP	Isolate	GCF_002227025.1_ASM222702v1	refseq	NZ_NLIK01000003.1
7339473	GCF_002227025.1_ASM222702v1_CLST_10	0	sanntis	62472	71349	Other	Isolate	GCF_002227025.1_ASM222702v1	refseq	NZ_NLIK01000003.1
7339474	GCF_002227025.1_ASM222702v1_CLST_11	0	sanntis	28887	46523	Saccharide	Isolate	GCF_002227025.1_ASM222702v1	refseq	NZ_NLIK01000028.1
7339476	GCF_002227105.1_ASM222710v1_CLST_0	0	sanntis	21920	66099	Saccharide	Isolate	GCF_002227105.1_ASM222710v1	refseq	NZ_NLIN01000001.1
7339477	GCF_002227105.1_ASM222710v1_CLST_1	0	sanntis	228484	234033	RiPP	Isolate	GCF_002227105.1_ASM222710v1	refseq	NZ_NLIN01000001.1
7339478	GCF_002227105.1_ASM222710v1_CLST_2	0	sanntis	298339	306234	Other	Isolate	GCF_002227105.1_ASM222710v1	refseq	NZ_NLIN01000001.1
7339479	GCF_002227105.1_ASM222710v1_CLST_3	0	sanntis	360327	368461	NRP	Isolate	GCF_002227105.1_ASM222710v1	refseq	NZ_NLIN01000001.1
7339480	GCF_002227105.1_ASM222710v1_CLST_4	0	sanntis	17078	23452	NRP	Isolate	GCF_002227105.1_ASM222710v1	refseq	NZ_NLIN01000002.1
7339481	GCF_002227105.1_ASM222710v1_CLST_5	0	sanntis	133608	151421	Saccharide	Isolate	GCF_002227105.1_ASM222710v1	refseq	NZ_NLIN01000008.1
7339483	GCF_002227105.1_ASM222710v1_CLST_7	0	sanntis	52871	68726	Saccharide	Isolate	GCF_002227105.1_ASM222710v1	refseq	NZ_NLIN01000018.1
7339484	GCF_002227105.1_ASM222710v1_CLST_8	10	sanntis	186	28345	NRP	Isolate	GCF_002227105.1_ASM222710v1	refseq	NZ_NLIN01000019.1
7339486	GCF_002227215.1_ASM222721v1_CLST_0	0	sanntis	13356	44166	NRP	Isolate	GCF_002227215.1_ASM222721v1	refseq	NZ_NLIW01000013.1
7339488	GCF_002227215.1_ASM222721v1_CLST_2	11	sanntis	430	15182	Other	Isolate	GCF_002227215.1_ASM222721v1	refseq	NZ_NLIW01000056.1
7339491	GCF_002227215.1_ASM222721v1_CLST_5	0	sanntis	29059	46695	Saccharide	Isolate	GCF_002227215.1_ASM222721v1	refseq	NZ_NLIW01000020.1
7339492	GCF_002227215.1_ASM222721v1_CLST_6	10	sanntis	139	8273	NRP	Isolate	GCF_002227215.1_ASM222721v1	refseq	NZ_NLIW01000001.1
7339493	GCF_002227215.1_ASM222721v1_CLST_7	0	sanntis	299418	347239	Saccharide	Isolate	GCF_002227215.1_ASM222721v1	refseq	NZ_NLIW01000001.1
7339494	GCF_002227215.1_ASM222721v1_CLST_8	0	sanntis	56736	72591	Saccharide	Isolate	GCF_002227215.1_ASM222721v1	refseq	NZ_NLIW01000016.1
7339495	GCF_002227215.1_ASM222721v1_CLST_9	0	sanntis	33486	39854	NRP	Isolate	GCF_002227215.1_ASM222721v1	refseq	NZ_NLIW01000034.1
7339496	GCF_002227215.1_ASM222721v1_CLST_10	0	sanntis	15248	65533	Other	Isolate	GCF_002227215.1_ASM222721v1	refseq	NZ_NLIW01000028.1
7339498	GCF_002227215.1_ASM222721v1_CLST_12	0	sanntis	41890	57583	Saccharide	Isolate	GCF_002227215.1_ASM222721v1	refseq	NZ_NLIW01000002.1
7339500	GCF_002227215.1_ASM222721v1_CLST_14	1	sanntis	31079	46496	RiPP	Isolate	GCF_002227215.1_ASM222721v1	refseq	NZ_NLIW01000038.1
7339501	GCF_002227405.1_ASM222740v1_CLST_0	0	sanntis	88165	94538	NRP	Isolate	GCF_002227405.1_ASM222740v1	refseq	NZ_NLJY01000019.1
7339503	GCF_002227405.1_ASM222740v1_CLST_2	1	sanntis	45612	71582	NRP	Isolate	GCF_002227405.1_ASM222740v1	refseq	NZ_NLJY01000028.1
7339505	GCF_002227405.1_ASM222740v1_CLST_4	1	sanntis	32205	45425	Saccharide	Isolate	GCF_002227405.1_ASM222740v1	refseq	NZ_NLJY01000036.1
7339506	GCF_002227405.1_ASM222740v1_CLST_5	0	sanntis	24211	31933	Polyketide	Isolate	GCF_002227405.1_ASM222740v1	refseq	NZ_NLJY01000045.1
7339507	GCF_002227405.1_ASM222740v1_CLST_6	0	sanntis	66423	75300	Other	Isolate	GCF_002227405.1_ASM222740v1	refseq	NZ_NLJY01000001.1
7339508	GCF_002227405.1_ASM222740v1_CLST_7	1	sanntis	305005	334119	Saccharide	Isolate	GCF_002227405.1_ASM222740v1	refseq	NZ_NLJY01000001.1
7339509	GCF_002227405.1_ASM222740v1_CLST_8	0	sanntis	31135	48993	Saccharide	Isolate	GCF_002227405.1_ASM222740v1	refseq	NZ_NLJY01000021.1
7339510	GCF_002227405.1_ASM222740v1_CLST_9	0	sanntis	19833	37609	Saccharide	Isolate	GCF_002227405.1_ASM222740v1	refseq	NZ_NLJY01000024.1
7339511	GCF_002227405.1_ASM222740v1_CLST_10	11	sanntis	1	15321	Other	Isolate	GCF_002227405.1_ASM222740v1	refseq	NZ_NLJY01000059.1
7339513	GCF_002227405.1_ASM222740v1_CLST_12	0	sanntis	42123	57817	Saccharide	Isolate	GCF_002227405.1_ASM222740v1	refseq	NZ_NLJY01000030.1
7339514	GCF_002227535.1_ASM222753v1_CLST_0	0	sanntis	91667	97105	RiPP	Isolate	GCF_002227535.1_ASM222753v1	refseq	NZ_NLJP01000009.1
7339515	GCF_002227535.1_ASM222753v1_CLST_1	0	sanntis	20849	36704	Saccharide	Isolate	GCF_002227535.1_ASM222753v1	refseq	NZ_NLJP01000028.1
7339516	GCF_002227535.1_ASM222753v1_CLST_2	11	sanntis	3	5021	Saccharide	Isolate	GCF_002227535.1_ASM222753v1	refseq	NZ_NLJP01000082.1
7339517	GCF_002227535.1_ASM222753v1_CLST_3	1	sanntis	16768	42685	NRP	Isolate	GCF_002227535.1_ASM222753v1	refseq	NZ_NLJP01000032.1
7339519	GCF_002227535.1_ASM222753v1_CLST_5	0	sanntis	20174	37163	Other	Isolate	GCF_002227535.1_ASM222753v1	refseq	NZ_NLJP01000016.1
7339520	GCF_002227535.1_ASM222753v1_CLST_6	0	sanntis	91256	99390	NRP	Isolate	GCF_002227535.1_ASM222753v1	refseq	NZ_NLJP01000016.1
7339521	GCF_002227535.1_ASM222753v1_CLST_7	0	sanntis	11812	27506	Saccharide	Isolate	GCF_002227535.1_ASM222753v1	refseq	NZ_NLJP01000001.1
7339523	GCF_002227535.1_ASM222753v1_CLST_9	1	sanntis	67935	101352	Saccharide	Isolate	GCF_002227535.1_ASM222753v1	refseq	NZ_NLJP01000018.1
7339524	GCF_002227615.1_ASM222761v1_CLST_0	0	sanntis	101211	107579	NRP	Isolate	GCF_002227615.1_ASM222761v1	refseq	NZ_NLOB01000017.1
7339525	GCF_002227615.1_ASM222761v1_CLST_1	0	sanntis	41870	57563	Saccharide	Isolate	GCF_002227615.1_ASM222761v1	refseq	NZ_NLOB01000002.1
7339527	GCF_002227615.1_ASM222761v1_CLST_3	0	sanntis	13273	44082	NRP	Isolate	GCF_002227615.1_ASM222761v1	refseq	NZ_NLOB01000015.1
7339529	GCF_002227615.1_ASM222761v1_CLST_5	1	sanntis	19704	35559	Saccharide	Isolate	GCF_002227615.1_ASM222761v1	refseq	NZ_NLOB01000041.1
7339530	GCF_002227615.1_ASM222761v1_CLST_6	0	sanntis	16630	58828	Saccharide	Isolate	GCF_002227615.1_ASM222761v1	refseq	NZ_NLOB01000001.1
7339531	GCF_002227615.1_ASM222761v1_CLST_7	0	sanntis	255146	260016	RiPP	Isolate	GCF_002227615.1_ASM222761v1	refseq	NZ_NLOB01000001.1
7339532	GCF_002227615.1_ASM222761v1_CLST_8	0	sanntis	370428	378562	NRP	Isolate	GCF_002227615.1_ASM222761v1	refseq	NZ_NLOB01000001.1
7339533	GCF_002227615.1_ASM222761v1_CLST_9	0	sanntis	32414	50272	Saccharide	Isolate	GCF_002227615.1_ASM222761v1	refseq	NZ_NLOB01000014.1
7339534	GCF_002227625.1_ASM222762v1_CLST_0	0	sanntis	131516	174441	Saccharide	Isolate	GCF_002227625.1_ASM222762v1	refseq	NZ_NLJK01000004.1
7339535	GCF_002227625.1_ASM222762v1_CLST_1	0	sanntis	29186	46822	Saccharide	Isolate	GCF_002227625.1_ASM222762v1	refseq	NZ_NLJK01000027.1
7339536	GCF_002227625.1_ASM222762v1_CLST_2	1	sanntis	13406	44216	NRP	Isolate	GCF_002227625.1_ASM222762v1	refseq	NZ_NLJK01000044.1
7339538	GCF_002227625.1_ASM222762v1_CLST_4	0	sanntis	11744	19878	Polyketide	Isolate	GCF_002227625.1_ASM222762v1	refseq	NZ_NLJK01000008.1
7339539	GCF_002227625.1_ASM222762v1_CLST_5	0	sanntis	68565	77442	Other	Isolate	GCF_002227625.1_ASM222762v1	refseq	NZ_NLJK01000008.1
7339540	GCF_002227625.1_ASM222762v1_CLST_6	0	sanntis	41940	57633	Saccharide	Isolate	GCF_002227625.1_ASM222762v1	refseq	NZ_NLJK01000009.1
7339542	GCF_002227625.1_ASM222762v1_CLST_8	10	sanntis	192	6417	RiPP	Isolate	GCF_002227625.1_ASM222762v1	refseq	NZ_NLJK01000067.1
7339543	GCF_002227625.1_ASM222762v1_CLST_9	0	sanntis	56852	72707	Saccharide	Isolate	GCF_002227625.1_ASM222762v1	refseq	NZ_NLJK01000019.1
7339544	GCF_002227695.1_ASM222769v1_CLST_0	0	sanntis	194661	201029	NRP	Isolate	GCF_002227695.1_ASM222769v1	refseq	NZ_NLKR01000001.1
7339545	GCF_002227695.1_ASM222769v1_CLST_1	0	sanntis	48923	60894	Saccharide	Isolate	GCF_002227695.1_ASM222769v1	refseq	NZ_NLKR01000024.1
7339546	GCF_002227695.1_ASM222769v1_CLST_2	0	sanntis	21441	52250	NRP	Isolate	GCF_002227695.1_ASM222769v1	refseq	NZ_NLKR01000014.1
7339548	GCF_002227695.1_ASM222769v1_CLST_4	0	sanntis	109488	117657	NRP	Isolate	GCF_002227695.1_ASM222769v1	refseq	NZ_NLKR01000003.1
7339549	GCF_002227695.1_ASM222769v1_CLST_5	0	sanntis	165423	175234	Other	Isolate	GCF_002227695.1_ASM222769v1	refseq	NZ_NLKR01000003.1
7339550	GCF_002227695.1_ASM222769v1_CLST_6	0	sanntis	180374	194097	Saccharide	Isolate	GCF_002227695.1_ASM222769v1	refseq	NZ_NLKR01000004.1
7339552	GCF_002227695.1_ASM222769v1_CLST_8	0	sanntis	52867	68722	Saccharide	Isolate	GCF_002227695.1_ASM222769v1	refseq	NZ_NLKR01000019.1
7339553	GCF_002227695.1_ASM222769v1_CLST_9	0	sanntis	16223	34081	Saccharide	Isolate	GCF_002227695.1_ASM222769v1	refseq	NZ_NLKR01000011.1
7339554	GCF_002227695.1_ASM222769v1_CLST_10	10	sanntis	2	35020	Saccharide	Isolate	GCF_002227695.1_ASM222769v1	refseq	NZ_NLKR01000005.1
7339555	GCF_002227725.1_ASM222772v1_CLST_0	0	sanntis	19915	37691	Saccharide	Isolate	GCF_002227725.1_ASM222772v1	refseq	NZ_NLJN01000021.1
7339556	GCF_002227725.1_ASM222772v1_CLST_1	10	sanntis	235	28394	NRP	Isolate	GCF_002227725.1_ASM222772v1	refseq	NZ_NLJN01000015.1
7339558	GCF_002227725.1_ASM222772v1_CLST_3	0	sanntis	92759	106477	Saccharide	Isolate	GCF_002227725.1_ASM222772v1	refseq	NZ_NLJN01000006.1
7339560	GCF_002227725.1_ASM222772v1_CLST_5	0	sanntis	118295	135768	Saccharide	Isolate	GCF_002227725.1_ASM222772v1	refseq	NZ_NLJN01000009.1
7339561	GCF_002227725.1_ASM222772v1_CLST_6	1	sanntis	162317	198248	Saccharide	Isolate	GCF_002227725.1_ASM222772v1	refseq	NZ_NLJN01000003.1
7339562	GCF_002227725.1_ASM222772v1_CLST_7	10	sanntis	589	4822	RiPP	Isolate	GCF_002227725.1_ASM222772v1	refseq	NZ_NLJN01000004.1
7339563	GCF_002227725.1_ASM222772v1_CLST_8	0	sanntis	60062	76535	Other	Isolate	GCF_002227725.1_ASM222772v1	refseq	NZ_NLJN01000004.1
7339564	GCF_002227725.1_ASM222772v1_CLST_9	0	sanntis	126736	134870	NRP	Isolate	GCF_002227725.1_ASM222772v1	refseq	NZ_NLJN01000004.1
7339565	GCF_002227795.1_ASM222779v1_CLST_0	0	sanntis	42131	57824	Saccharide	Isolate	GCF_002227795.1_ASM222779v1	refseq	NZ_NLJO01000024.1
7339566	GCF_002227795.1_ASM222779v1_CLST_1	0	sanntis	101156	106479	RiPP	Isolate	GCF_002227795.1_ASM222779v1	refseq	NZ_NLJO01000002.1
7339567	GCF_002227795.1_ASM222779v1_CLST_2	0	sanntis	161692	178681	Other	Isolate	GCF_002227795.1_ASM222779v1	refseq	NZ_NLJO01000002.1
7339568	GCF_002227795.1_ASM222779v1_CLST_3	0	sanntis	269991	277713	Polyketide	Isolate	GCF_002227795.1_ASM222779v1	refseq	NZ_NLJO01000002.1
7339570	GCF_002227795.1_ASM222779v1_CLST_5	10	sanntis	236	28395	NRP	Isolate	GCF_002227795.1_ASM222779v1	refseq	NZ_NLJO01000014.1
7339572	GCF_002227795.1_ASM222779v1_CLST_7	0	sanntis	23045	42963	Saccharide	Isolate	GCF_002227795.1_ASM222779v1	refseq	NZ_NLJO01000017.1
7339573	GCF_002227795.1_ASM222779v1_CLST_8	0	sanntis	53160	69015	Saccharide	Isolate	GCF_002227795.1_ASM222779v1	refseq	NZ_NLJO01000022.1
7339574	GCF_002227795.1_ASM222779v1_CLST_9	1	sanntis	5727	50427	NRP|Polyketide	Isolate	GCF_002227795.1_ASM222779v1	refseq	NZ_NLJO01000034.1
7339576	GCF_002227795.1_ASM222779v1_CLST_11	0	sanntis	93733	144592	Saccharide	Isolate	GCF_002227795.1_ASM222779v1	refseq	NZ_NLJO01000006.1
7339577	GCF_002227815.1_ASM222781v1_CLST_0	11	sanntis	105	14911	Saccharide	Isolate	GCF_002227815.1_ASM222781v1	refseq	NZ_NLKS01000068.1
7339578	GCF_002227815.1_ASM222781v1_CLST_1	10	sanntis	2	16510	RiPP	Isolate	GCF_002227815.1_ASM222781v1	refseq	NZ_NLKS01000057.1
7339580	GCF_002227815.1_ASM222781v1_CLST_3	0	sanntis	54380	70235	Saccharide	Isolate	GCF_002227815.1_ASM222781v1	refseq	NZ_NLKS01000017.1
7339581	GCF_002227815.1_ASM222781v1_CLST_4	10	sanntis	231	18321	Saccharide	Isolate	GCF_002227815.1_ASM222781v1	refseq	NZ_NLKS01000036.1
7339582	GCF_002227815.1_ASM222781v1_CLST_5	0	sanntis	44439	53316	Other	Isolate	GCF_002227815.1_ASM222781v1	refseq	NZ_NLKS01000029.1
7339583	GCF_002227815.1_ASM222781v1_CLST_6	0	sanntis	16097	33958	Saccharide	Isolate	GCF_002227815.1_ASM222781v1	refseq	NZ_NLKS01000022.1
7339584	GCF_002227815.1_ASM222781v1_CLST_7	0	sanntis	77754	86990	NRP	Isolate	GCF_002227815.1_ASM222781v1	refseq	NZ_NLKS01000001.1
7339585	GCF_002227815.1_ASM222781v1_CLST_8	10	sanntis	36	8150	NRP	Isolate	GCF_002227815.1_ASM222781v1	refseq	NZ_NLKS01000072.1
7339586	GCF_002227815.1_ASM222781v1_CLST_9	0	sanntis	110160	138234	NRP	Isolate	GCF_002227815.1_ASM222781v1	refseq	NZ_NLKS01000009.1
7339588	GCF_002227815.1_ASM222781v1_CLST_11	10	sanntis	105	18490	Other	Isolate	GCF_002227815.1_ASM222781v1	refseq	NZ_NLKS01000020.1
7339590	GCF_002227855.1_ASM222785v1_CLST_0	0	sanntis	80580	108833	NRP	Isolate	GCF_002227855.1_ASM222785v1	refseq	NZ_NLKH01000013.1
7339592	GCF_002227855.1_ASM222785v1_CLST_2	0	sanntis	167864	181587	Saccharide	Isolate	GCF_002227855.1_ASM222785v1	refseq	NZ_NLKH01000002.1
7339594	GCF_002227855.1_ASM222785v1_CLST_4	0	sanntis	28370	66480	Saccharide	Isolate	GCF_002227855.1_ASM222785v1	refseq	NZ_NLKH01000001.1
7339595	GCF_002227855.1_ASM222785v1_CLST_5	0	sanntis	5681	13815	NRP	Isolate	GCF_002227855.1_ASM222785v1	refseq	NZ_NLKH01000006.1
7339596	GCF_002227855.1_ASM222785v1_CLST_6	0	sanntis	63493	71388	Other	Isolate	GCF_002227855.1_ASM222785v1	refseq	NZ_NLKH01000006.1
7339597	GCF_002227855.1_ASM222785v1_CLST_7	0	sanntis	19061	36697	Saccharide	Isolate	GCF_002227855.1_ASM222785v1	refseq	NZ_NLKH01000008.1
7339598	GCF_002227855.1_ASM222785v1_CLST_8	0	sanntis	57017	72872	Saccharide	Isolate	GCF_002227855.1_ASM222785v1	refseq	NZ_NLKH01000017.1
7339599	GCF_002227855.1_ASM222785v1_CLST_9	10	sanntis	2	17673	Other	Isolate	GCF_002227855.1_ASM222785v1	refseq	NZ_NLKH01000027.1
7339601	GCF_002227855.1_ASM222785v1_CLST_11	0	sanntis	12367	18735	NRP	Isolate	GCF_002227855.1_ASM222785v1	refseq	NZ_NLKH01000024.1
7339603	GCF_002227885.1_ASM222788v1_CLST_0	0	sanntis	10455	16824	NRP	Isolate	GCF_002227885.1_ASM222788v1	refseq	NZ_NLJW01000011.1
7339604	GCF_002227885.1_ASM222788v1_CLST_1	0	sanntis	26978	46593	Saccharide	Isolate	GCF_002227885.1_ASM222788v1	refseq	NZ_NLJW01000007.1
7339605	GCF_002227885.1_ASM222788v1_CLST_2	0	sanntis	31987	55611	Saccharide	Isolate	GCF_002227885.1_ASM222788v1	refseq	NZ_NLJW01000016.1
7339607	GCF_002227885.1_ASM222788v1_CLST_4	0	sanntis	7509	29912	NRP	Isolate	GCF_002227885.1_ASM222788v1	refseq	NZ_NLJW01000030.1
7339609	GCF_002227885.1_ASM222788v1_CLST_6	0	sanntis	19789	37565	Saccharide	Isolate	GCF_002227885.1_ASM222788v1	refseq	NZ_NLJW01000022.1
7339610	GCF_002227885.1_ASM222788v1_CLST_7	0	sanntis	12065	27758	Saccharide	Isolate	GCF_002227885.1_ASM222788v1	refseq	NZ_NLJW01000001.1
7339612	GCF_002227885.1_ASM222788v1_CLST_9	0	sanntis	2250	24665	Other	Isolate	GCF_002227885.1_ASM222788v1	refseq	NZ_NLJW01000013.1
7339614	GCF_002227885.1_ASM222788v1_CLST_11	0	sanntis	15231	32220	Other	Isolate	GCF_002227885.1_ASM222788v1	refseq	NZ_NLJW01000015.1
7339615	GCF_002227885.1_ASM222788v1_CLST_12	0	sanntis	85932	94076	NRP	Isolate	GCF_002227885.1_ASM222788v1	refseq	NZ_NLJW01000015.1
7339616	GCF_002227945.1_ASM222794v1_CLST_0	10	sanntis	180	4413	RiPP	Isolate	GCF_002227945.1_ASM222794v1	refseq	NZ_NLKP01000004.1
7339617	GCF_002227945.1_ASM222794v1_CLST_1	0	sanntis	59647	76120	Other	Isolate	GCF_002227945.1_ASM222794v1	refseq	NZ_NLKP01000004.1
7339618	GCF_002227945.1_ASM222794v1_CLST_2	0	sanntis	160682	168402	Polyketide	Isolate	GCF_002227945.1_ASM222794v1	refseq	NZ_NLKP01000004.1
7339619	GCF_002227945.1_ASM222794v1_CLST_3	0	sanntis	19839	37615	Saccharide	Isolate	GCF_002227945.1_ASM222794v1	refseq	NZ_NLKP01000015.1
7339620	GCF_002227945.1_ASM222794v1_CLST_4	1	sanntis	93887	119803	NRP	Isolate	GCF_002227945.1_ASM222794v1	refseq	NZ_NLKP01000012.1
7339622	GCF_002227945.1_ASM222794v1_CLST_6	11	sanntis	3	8526	Saccharide	Isolate	GCF_002227945.1_ASM222794v1	refseq	NZ_NLKP01000056.1
7339623	GCF_002227945.1_ASM222794v1_CLST_7	0	sanntis	296064	302440	NRP	Isolate	GCF_002227945.1_ASM222794v1	refseq	NZ_NLKP01000001.1
7339624	GCF_002227945.1_ASM222794v1_CLST_8	0	sanntis	27165	45023	Saccharide	Isolate	GCF_002227945.1_ASM222794v1	refseq	NZ_NLKP01000019.1
7339625	GCF_002227945.1_ASM222794v1_CLST_9	11	sanntis	156	12135	Saccharide	Isolate	GCF_002227945.1_ASM222794v1	refseq	NZ_NLKP01000050.1
7339626	GCF_002227945.1_ASM222794v1_CLST_10	0	sanntis	134491	150184	Saccharide	Isolate	GCF_002227945.1_ASM222794v1	refseq	NZ_NLKP01000006.1
7339628	GCF_002227945.1_ASM222794v1_CLST_12	1	sanntis	87848	104622	Saccharide	Isolate	GCF_002227945.1_ASM222794v1	refseq	NZ_NLKP01000014.1
7339629	GCF_002227945.1_ASM222794v1_CLST_13	10	sanntis	308	14513	Saccharide	Isolate	GCF_002227945.1_ASM222794v1	refseq	NZ_NLKP01000047.1
7339630	GCF_002227985.1_ASM222798v1_CLST_0	11	sanntis	319	27117	NRP	Isolate	GCF_002227985.1_ASM222798v1	refseq	NZ_NLKA01000061.1
7339632	GCF_002227985.1_ASM222798v1_CLST_2	0	sanntis	19719	37495	Saccharide	Isolate	GCF_002227985.1_ASM222798v1	refseq	NZ_NLKA01000012.1
7339633	GCF_002227985.1_ASM222798v1_CLST_3	1	sanntis	20898	40277	Other	Isolate	GCF_002227985.1_ASM222798v1	refseq	NZ_NLKA01000042.1
7339634	GCF_002227985.1_ASM222798v1_CLST_4	0	sanntis	46887	55021	NRP	Isolate	GCF_002227985.1_ASM222798v1	refseq	NZ_NLKA01000020.1
7339635	GCF_002227985.1_ASM222798v1_CLST_5	1	sanntis	13527	47934	Saccharide	Isolate	GCF_002227985.1_ASM222798v1	refseq	NZ_NLKA01000036.1
7339636	GCF_002227985.1_ASM222798v1_CLST_6	1	sanntis	27233	35103	Saccharide	Isolate	GCF_002227985.1_ASM222798v1	refseq	NZ_NLKA01000053.1
7339638	GCF_002227985.1_ASM222798v1_CLST_8	0	sanntis	53183	59557	NRP	Isolate	GCF_002227985.1_ASM222798v1	refseq	NZ_NLKA01000026.1
7339639	GCF_002227985.1_ASM222798v1_CLST_9	0	sanntis	16812	51323	NRP|Polyketide	Isolate	GCF_002227985.1_ASM222798v1	refseq	NZ_NLKA01000031.1
7339641	GCF_002228035.1_ASM222803v1_CLST_0	11	sanntis	3	34502	NRP|Polyketide	Isolate	GCF_002228035.1_ASM222803v1	refseq	NZ_NLLE01000051.1
7339643	GCF_002228035.1_ASM222803v1_CLST_2	0	sanntis	195592	201966	NRP	Isolate	GCF_002228035.1_ASM222803v1	refseq	NZ_NLLE01000001.1
7339644	GCF_002228035.1_ASM222803v1_CLST_3	0	sanntis	46273	54407	NRP	Isolate	GCF_002228035.1_ASM222803v1	refseq	NZ_NLLE01000011.1
7339645	GCF_002228035.1_ASM222803v1_CLST_4	10	sanntis	348	4581	RiPP	Isolate	GCF_002228035.1_ASM222803v1	refseq	NZ_NLLE01000031.1
7339646	GCF_002228035.1_ASM222803v1_CLST_5	0	sanntis	17834	59003	Saccharide	Isolate	GCF_002228035.1_ASM222803v1	refseq	NZ_NLLE01000016.1
7339647	GCF_002228035.1_ASM222803v1_CLST_6	1	sanntis	19647	35502	Saccharide	Isolate	GCF_002228035.1_ASM222803v1	refseq	NZ_NLLE01000049.1
7339648	GCF_002228035.1_ASM222803v1_CLST_7	11	sanntis	102	20092	NRP	Isolate	GCF_002228035.1_ASM222803v1	refseq	NZ_NLLE01000076.1
7339650	GCF_002228035.1_ASM222803v1_CLST_9	10	sanntis	136	10421	Other	Isolate	GCF_002228035.1_ASM222803v1	refseq	NZ_NLLE01000054.1
7339652	GCF_002228035.1_ASM222803v1_CLST_11	0	sanntis	25088	42419	Saccharide	Isolate	GCF_002228035.1_ASM222803v1	refseq	NZ_NLLE01000017.1
7339653	GCF_002228095.1_ASM222809v1_CLST_0	10	sanntis	389	16232	Saccharide	Isolate	GCF_002228095.1_ASM222809v1	refseq	NZ_NLKJ01000044.1
7339654	GCF_002228095.1_ASM222809v1_CLST_1	10	sanntis	3	7198	Saccharide	Isolate	GCF_002228095.1_ASM222809v1	refseq	NZ_NLKJ01000048.1
7339655	GCF_002228095.1_ASM222809v1_CLST_2	10	sanntis	2	12552	Saccharide	Isolate	GCF_002228095.1_ASM222809v1	refseq	NZ_NLKJ01000013.1
7339656	GCF_002228095.1_ASM222809v1_CLST_3	0	sanntis	30067	38211	NRP	Isolate	GCF_002228095.1_ASM222809v1	refseq	NZ_NLKJ01000022.1
7339657	GCF_002228095.1_ASM222809v1_CLST_4	0	sanntis	28294	45625	Saccharide	Isolate	GCF_002228095.1_ASM222809v1	refseq	NZ_NLKJ01000020.1
7339658	GCF_002228095.1_ASM222809v1_CLST_5	1	sanntis	51719	77023	NRP	Isolate	GCF_002228095.1_ASM222809v1	refseq	NZ_NLKJ01000021.1
7339660	GCF_002228095.1_ASM222809v1_CLST_7	11	sanntis	677	12458	RiPP	Isolate	GCF_002228095.1_ASM222809v1	refseq	NZ_NLKJ01000104.1
7339661	GCF_002228095.1_ASM222809v1_CLST_8	11	sanntis	3	15985	Saccharide	Isolate	GCF_002228095.1_ASM222809v1	refseq	NZ_NLKJ01000095.1
7339662	GCF_002228095.1_ASM222809v1_CLST_9	0	sanntis	33470	39405	RiPP	Isolate	GCF_002228095.1_ASM222809v1	refseq	NZ_NLKJ01000033.1
7339663	GCF_002228095.1_ASM222809v1_CLST_10	0	sanntis	22153	40124	Other	Isolate	GCF_002228095.1_ASM222809v1	refseq	NZ_NLKJ01000029.1
7339664	GCF_002228095.1_ASM222809v1_CLST_11	10	sanntis	632	11213	Other	Isolate	GCF_002228095.1_ASM222809v1	refseq	NZ_NLKJ01000103.1
7339666	GCF_002228095.1_ASM222809v1_CLST_13	0	sanntis	103246	109617	NRP	Isolate	GCF_002228095.1_ASM222809v1	refseq	NZ_NLKJ01000006.1
7339668	GCF_002228225.1_ASM222822v1_CLST_0	0	sanntis	59256	76244	Other	Isolate	GCF_002228225.1_ASM222822v1	refseq	NZ_NLMC01000075.1
7339669	GCF_002228225.1_ASM222822v1_CLST_1	10	sanntis	2	28775	Saccharide	Isolate	GCF_002228225.1_ASM222822v1	refseq	NZ_NLMC01000010.1
7339670	GCF_002228225.1_ASM222822v1_CLST_2	1	sanntis	42739	55288	NRP	Isolate	GCF_002228225.1_ASM222822v1	refseq	NZ_NLMC01000071.1
7339671	GCF_002228225.1_ASM222822v1_CLST_3	0	sanntis	42653	58346	Saccharide	Isolate	GCF_002228225.1_ASM222822v1	refseq	NZ_NLMC01000092.1
7339672	GCF_002228225.1_ASM222822v1_CLST_4	1	sanntis	16280	27792	NRP	Isolate	GCF_002228225.1_ASM222822v1	refseq	NZ_NLMC01000027.1
7339675	GCF_002228225.1_ASM222822v1_CLST_7	0	sanntis	14459	28664	RiPP	Isolate	GCF_002228225.1_ASM222822v1	refseq	NZ_NLMC01000182.1
7339676	GCF_002228225.1_ASM222822v1_CLST_8	1	sanntis	3030	9172	Saccharide	Isolate	GCF_002228225.1_ASM222822v1	refseq	NZ_NLMC01000218.1
7339677	GCF_002228225.1_ASM222822v1_CLST_9	0	sanntis	6749	22604	Saccharide	Isolate	GCF_002228225.1_ASM222822v1	refseq	NZ_NLMC01000014.1
7339678	GCF_002228225.1_ASM222822v1_CLST_10	0	sanntis	43732	51894	NRP	Isolate	GCF_002228225.1_ASM222822v1	refseq	NZ_NLMC01000060.1
7339679	GCF_002228225.1_ASM222822v1_CLST_11	0	sanntis	5058	9109	Saccharide	Isolate	GCF_002228225.1_ASM222822v1	refseq	NZ_NLMC01000215.1
7339680	GCF_002228235.1_ASM222823v1_CLST_0	0	sanntis	5528	13681	NRP	Isolate	GCF_002228235.1_ASM222823v1	refseq	NZ_NLKT01000018.1
7339681	GCF_002228235.1_ASM222823v1_CLST_1	0	sanntis	61533	71257	Other	Isolate	GCF_002228235.1_ASM222823v1	refseq	NZ_NLKT01000018.1
7339682	GCF_002228235.1_ASM222823v1_CLST_2	0	sanntis	93266	121519	NRP	Isolate	GCF_002228235.1_ASM222823v1	refseq	NZ_NLKT01000014.1
7339684	GCF_002228235.1_ASM222823v1_CLST_4	0	sanntis	52919	68774	Saccharide	Isolate	GCF_002228235.1_ASM222823v1	refseq	NZ_NLKT01000021.1
7339686	GCF_002228235.1_ASM222823v1_CLST_6	0	sanntis	234075	274436	Saccharide	Isolate	GCF_002228235.1_ASM222823v1	refseq	NZ_NLKT01000001.1
7339687	GCF_002228235.1_ASM222823v1_CLST_7	0	sanntis	28996	35364	NRP	Isolate	GCF_002228235.1_ASM222823v1	refseq	NZ_NLKT01000031.1
7339688	GCF_002228235.1_ASM222823v1_CLST_8	0	sanntis	136339	154197	Saccharide	Isolate	GCF_002228235.1_ASM222823v1	refseq	NZ_NLKT01000009.1
7339689	GCF_002228235.1_ASM222823v1_CLST_9	0	sanntis	41950	57643	Saccharide	Isolate	GCF_002228235.1_ASM222823v1	refseq	NZ_NLKT01000003.1
7339691	GCF_002228335.1_ASM222833v1_CLST_0	0	sanntis	191996	198370	NRP	Isolate	GCF_002228335.1_ASM222833v1	refseq	NZ_NLLO01000002.1
7339692	GCF_002228335.1_ASM222833v1_CLST_1	0	sanntis	13398	43715	NRP	Isolate	GCF_002228335.1_ASM222833v1	refseq	NZ_NLLO01000011.1
7339694	GCF_002228335.1_ASM222833v1_CLST_3	10	sanntis	422	4655	RiPP	Isolate	GCF_002228335.1_ASM222833v1	refseq	NZ_NLLO01000008.1
7339695	GCF_002228335.1_ASM222833v1_CLST_4	0	sanntis	59818	76291	Other	Isolate	GCF_002228335.1_ASM222833v1	refseq	NZ_NLLO01000008.1
7339696	GCF_002228335.1_ASM222833v1_CLST_5	0	sanntis	126475	134609	NRP	Isolate	GCF_002228335.1_ASM222833v1	refseq	NZ_NLLO01000008.1
7339697	GCF_002228335.1_ASM222833v1_CLST_6	0	sanntis	199716	247495	Saccharide	Isolate	GCF_002228335.1_ASM222833v1	refseq	NZ_NLLO01000005.1
7339698	GCF_002228335.1_ASM222833v1_CLST_7	0	sanntis	52906	68761	Saccharide	Isolate	GCF_002228335.1_ASM222833v1	refseq	NZ_NLLO01000018.1
7339699	GCF_002228335.1_ASM222833v1_CLST_8	0	sanntis	24818	42454	Saccharide	Isolate	GCF_002228335.1_ASM222833v1	refseq	NZ_NLLO01000020.1
7339700	GCF_002228335.1_ASM222833v1_CLST_9	0	sanntis	241787	255510	Saccharide	Isolate	GCF_002228335.1_ASM222833v1	refseq	NZ_NLLO01000001.1
7339702	GCF_002228355.1_ASM222835v1_CLST_0	1	sanntis	11558	32452	Saccharide	Isolate	GCF_002228355.1_ASM222835v1	refseq	NZ_NLKW01000057.1
7339703	GCF_002228355.1_ASM222835v1_CLST_1	0	sanntis	14065	19277	RiPP	Isolate	GCF_002228355.1_ASM222835v1	refseq	NZ_NLKW01000004.1
7339704	GCF_002228355.1_ASM222835v1_CLST_2	0	sanntis	74517	92488	Other	Isolate	GCF_002228355.1_ASM222835v1	refseq	NZ_NLKW01000004.1
7339705	GCF_002228355.1_ASM222835v1_CLST_3	10	sanntis	388	16243	Saccharide	Isolate	GCF_002228355.1_ASM222835v1	refseq	NZ_NLKW01000072.1
7339706	GCF_002228355.1_ASM222835v1_CLST_4	1	sanntis	18129	35765	Saccharide	Isolate	GCF_002228355.1_ASM222835v1	refseq	NZ_NLKW01000053.1
7339707	GCF_002228355.1_ASM222835v1_CLST_5	1	sanntis	25037	42202	Saccharide	Isolate	GCF_002228355.1_ASM222835v1	refseq	NZ_NLKW01000033.1
7339708	GCF_002228355.1_ASM222835v1_CLST_6	0	sanntis	12819	20953	NRP	Isolate	GCF_002228355.1_ASM222835v1	refseq	NZ_NLKW01000075.1
7339711	GCF_002228355.1_ASM222835v1_CLST_9	10	sanntis	89	14063	Saccharide	Isolate	GCF_002228355.1_ASM222835v1	refseq	NZ_NLKW01000034.1
7339712	GCF_002228355.1_ASM222835v1_CLST_10	11	sanntis	164	27148	NRP	Isolate	GCF_002228355.1_ASM222835v1	refseq	NZ_NLKW01000067.1
7339714	GCF_002228385.1_ASM222838v1_CLST_0	0	sanntis	19610	37386	Saccharide	Isolate	GCF_002228385.1_ASM222838v1	refseq	NZ_NLKV01000021.1
7339715	GCF_002228385.1_ASM222838v1_CLST_1	11	sanntis	525	15277	Other	Isolate	GCF_002228385.1_ASM222838v1	refseq	NZ_NLKV01000056.1
7339717	GCF_002228385.1_ASM222838v1_CLST_3	10	sanntis	111	14213	RiPP	Isolate	GCF_002228385.1_ASM222838v1	refseq	NZ_NLKV01000053.1
7339718	GCF_002228385.1_ASM222838v1_CLST_4	0	sanntis	160307	176005	Saccharide	Isolate	GCF_002228385.1_ASM222838v1	refseq	NZ_NLKV01000001.1
7339719	GCF_002228385.1_ASM222838v1_CLST_5	0	sanntis	238072	256280	Other	Isolate	GCF_002228385.1_ASM222838v1	refseq	NZ_NLKV01000001.1
7339721	GCF_002228385.1_ASM222838v1_CLST_7	11	sanntis	37	16410	Saccharide	Isolate	GCF_002228385.1_ASM222838v1	refseq	NZ_NLKV01000054.1
7339722	GCF_002228385.1_ASM222838v1_CLST_8	10	sanntis	2	4459	RiPP	Isolate	GCF_002228385.1_ASM222838v1	refseq	NZ_NLKV01000006.1
7339723	GCF_002228385.1_ASM222838v1_CLST_9	0	sanntis	72491	79870	Other	Isolate	GCF_002228385.1_ASM222838v1	refseq	NZ_NLKV01000006.1
7339724	GCF_002228385.1_ASM222838v1_CLST_10	0	sanntis	130261	138405	NRP	Isolate	GCF_002228385.1_ASM222838v1	refseq	NZ_NLKV01000006.1
7339725	GCF_002228385.1_ASM222838v1_CLST_11	0	sanntis	104402	121733	Saccharide	Isolate	GCF_002228385.1_ASM222838v1	refseq	NZ_NLKV01000011.1
7339726	GCF_002228385.1_ASM222838v1_CLST_12	0	sanntis	141357	169234	NRP	Isolate	GCF_002228385.1_ASM222838v1	refseq	NZ_NLKV01000009.1
7339728	GCF_002228385.1_ASM222838v1_CLST_14	0	sanntis	135583	158736	Other	Isolate	GCF_002228385.1_ASM222838v1	refseq	NZ_NLKV01000005.1
7339730	GCF_002228385.1_ASM222838v1_CLST_16	10	sanntis	293	21187	Saccharide	Isolate	GCF_002228385.1_ASM222838v1	refseq	NZ_NLKV01000008.1
7339731	GCF_002228385.1_ASM222838v1_CLST_17	0	sanntis	83284	89652	NRP	Isolate	GCF_002228385.1_ASM222838v1	refseq	NZ_NLKV01000010.1
7339732	GCF_002228435.1_ASM222843v1_CLST_0	11	sanntis	1	13084	Saccharide	Isolate	GCF_002228435.1_ASM222843v1	refseq	NZ_NLKX01000088.1
7339733	GCF_002228435.1_ASM222843v1_CLST_1	1	sanntis	28793	46088	Saccharide	Isolate	GCF_002228435.1_ASM222843v1	refseq	NZ_NLKX01000039.1
7339734	GCF_002228435.1_ASM222843v1_CLST_2	0	sanntis	15181	45397	NRP	Isolate	GCF_002228435.1_ASM222843v1	refseq	NZ_NLKX01000007.1
7339736	GCF_002228435.1_ASM222843v1_CLST_4	0	sanntis	57316	73171	Saccharide	Isolate	GCF_002228435.1_ASM222843v1	refseq	NZ_NLKX01000014.1
7339737	GCF_002228435.1_ASM222843v1_CLST_5	0	sanntis	135348	159730	Other	Isolate	GCF_002228435.1_ASM222843v1	refseq	NZ_NLKX01000003.1
7339740	GCF_002228435.1_ASM222843v1_CLST_8	0	sanntis	24336	33213	Other	Isolate	GCF_002228435.1_ASM222843v1	refseq	NZ_NLKX01000001.1
7339741	GCF_002228435.1_ASM222843v1_CLST_9	1	sanntis	264654	285633	Saccharide	Isolate	GCF_002228435.1_ASM222843v1	refseq	NZ_NLKX01000001.1
7339742	GCF_002228435.1_ASM222843v1_CLST_10	0	sanntis	23738	31916	NRP	Isolate	GCF_002228435.1_ASM222843v1	refseq	NZ_NLKX01000029.1
7339743	GCF_002228435.1_ASM222843v1_CLST_11	0	sanntis	14433	27995	Saccharide	Isolate	GCF_002228435.1_ASM222843v1	refseq	NZ_NLKX01000061.1
7339744	GCF_002228435.1_ASM222843v1_CLST_12	0	sanntis	6750	13111	NRP	Isolate	GCF_002228435.1_ASM222843v1	refseq	NZ_NLKX01000027.1
7339745	GCF_002228435.1_ASM222843v1_CLST_13	10	sanntis	240	49908	NRP|Polyketide	Isolate	GCF_002228435.1_ASM222843v1	refseq	NZ_NLKX01000028.1
7339747	GCF_002228485.1_ASM222848v1_CLST_0	10	sanntis	139	14113	Saccharide	Isolate	GCF_002228485.1_ASM222848v1	refseq	NZ_NLLA01000063.1
7339748	GCF_002228485.1_ASM222848v1_CLST_1	0	sanntis	24336	33213	Other	Isolate	GCF_002228485.1_ASM222848v1	refseq	NZ_NLLA01000001.1
7339749	GCF_002228485.1_ASM222848v1_CLST_2	1	sanntis	264654	285633	Saccharide	Isolate	GCF_002228485.1_ASM222848v1	refseq	NZ_NLLA01000001.1
7339750	GCF_002228485.1_ASM222848v1_CLST_3	1	sanntis	28868	46163	Saccharide	Isolate	GCF_002228485.1_ASM222848v1	refseq	NZ_NLLA01000040.1
7339752	GCF_002228485.1_ASM222848v1_CLST_5	0	sanntis	6750	13111	NRP	Isolate	GCF_002228485.1_ASM222848v1	refseq	NZ_NLLA01000020.1
7339753	GCF_002228485.1_ASM222848v1_CLST_6	0	sanntis	24326	54542	NRP	Isolate	GCF_002228485.1_ASM222848v1	refseq	NZ_NLLA01000022.1
7339755	GCF_002228485.1_ASM222848v1_CLST_8	0	sanntis	57536	73391	Saccharide	Isolate	GCF_002228485.1_ASM222848v1	refseq	NZ_NLLA01000013.1
7339756	GCF_002228485.1_ASM222848v1_CLST_9	0	sanntis	29549	76798	NRP|Polyketide	Isolate	GCF_002228485.1_ASM222848v1	refseq	NZ_NLLA01000014.1
7339758	GCF_002228485.1_ASM222848v1_CLST_11	10	sanntis	202	9057	Other	Isolate	GCF_002228485.1_ASM222848v1	refseq	NZ_NLLA01000033.1
7339760	GCF_002228485.1_ASM222848v1_CLST_13	0	sanntis	23738	31916	NRP	Isolate	GCF_002228485.1_ASM222848v1	refseq	NZ_NLLA01000032.1
7339761	GCF_002228485.1_ASM222848v1_CLST_14	10	sanntis	102	13558	Other	Isolate	GCF_002228485.1_ASM222848v1	refseq	NZ_NLLA01000004.1
7339762	GCF_002228485.1_ASM222848v1_CLST_15	11	sanntis	1	13093	Saccharide	Isolate	GCF_002228485.1_ASM222848v1	refseq	NZ_NLLA01000085.1
7339763	GCF_002228535.1_ASM222853v1_CLST_0	0	sanntis	42061	57755	Saccharide	Isolate	GCF_002228535.1_ASM222853v1	refseq	NZ_NLLI01000014.1
7339764	GCF_002228535.1_ASM222853v1_CLST_1	10	sanntis	152	24796	Saccharide	Isolate	GCF_002228535.1_ASM222853v1	refseq	NZ_NLLI01000059.1
7339765	GCF_002228535.1_ASM222853v1_CLST_2	0	sanntis	51392	67247	Saccharide	Isolate	GCF_002228535.1_ASM222853v1	refseq	NZ_NLLI01000018.1
7339766	GCF_002228535.1_ASM222853v1_CLST_3	10	sanntis	164	28323	NRP	Isolate	GCF_002228535.1_ASM222853v1	refseq	NZ_NLLI01000008.1
7339768	GCF_002228535.1_ASM222853v1_CLST_5	10	sanntis	319	14524	Saccharide	Isolate	GCF_002228535.1_ASM222853v1	refseq	NZ_NLLI01000075.1
7339769	GCF_002228535.1_ASM222853v1_CLST_6	0	sanntis	141263	147637	NRP	Isolate	GCF_002228535.1_ASM222853v1	refseq	NZ_NLLI01000002.1
7339770	GCF_002228535.1_ASM222853v1_CLST_7	0	sanntis	46355	54489	NRP	Isolate	GCF_002228535.1_ASM222853v1	refseq	NZ_NLLI01000007.1
7339771	GCF_002228535.1_ASM222853v1_CLST_8	0	sanntis	107599	116476	Other	Isolate	GCF_002228535.1_ASM222853v1	refseq	NZ_NLLI01000007.1
7339773	GCF_002228535.1_ASM222853v1_CLST_10	0	sanntis	16796	34127	Saccharide	Isolate	GCF_002228535.1_ASM222853v1	refseq	NZ_NLLI01000003.1
7339774	GCF_002228545.1_ASM222854v1_CLST_0	0	sanntis	51393	67248	Saccharide	Isolate	GCF_002228545.1_ASM222854v1	refseq	NZ_NLLJ01000019.1
7339775	GCF_002228545.1_ASM222854v1_CLST_1	0	sanntis	141263	147637	NRP	Isolate	GCF_002228545.1_ASM222854v1	refseq	NZ_NLLJ01000002.1
7339776	GCF_002228545.1_ASM222854v1_CLST_2	0	sanntis	31512	48843	Saccharide	Isolate	GCF_002228545.1_ASM222854v1	refseq	NZ_NLLJ01000001.1
7339777	GCF_002228545.1_ASM222854v1_CLST_3	10	sanntis	319	14524	Saccharide	Isolate	GCF_002228545.1_ASM222854v1	refseq	NZ_NLLJ01000075.1
7339778	GCF_002228545.1_ASM222854v1_CLST_4	0	sanntis	46355	54489	NRP	Isolate	GCF_002228545.1_ASM222854v1	refseq	NZ_NLLJ01000007.1
7339779	GCF_002228545.1_ASM222854v1_CLST_5	0	sanntis	107599	116476	Other	Isolate	GCF_002228545.1_ASM222854v1	refseq	NZ_NLLJ01000007.1
7339780	GCF_002228545.1_ASM222854v1_CLST_6	10	sanntis	152	24796	Saccharide	Isolate	GCF_002228545.1_ASM222854v1	refseq	NZ_NLLJ01000059.1
7339781	GCF_002228545.1_ASM222854v1_CLST_7	1	sanntis	93505	119422	NRP	Isolate	GCF_002228545.1_ASM222854v1	refseq	NZ_NLLJ01000008.1
7339783	GCF_002228545.1_ASM222854v1_CLST_9	0	sanntis	42061	57755	Saccharide	Isolate	GCF_002228545.1_ASM222854v1	refseq	NZ_NLLJ01000015.1
7339784	GCF_002228545.1_ASM222854v1_CLST_10	10	sanntis	404	4637	RiPP	Isolate	GCF_002228545.1_ASM222854v1	refseq	NZ_NLLJ01000071.1
7339786	GCF_002228655.1_ASM222865v1_CLST_0	0	sanntis	13121	19489	NRP	Isolate	GCF_002228655.1_ASM222865v1	refseq	NZ_NLMD01000046.1
7339787	GCF_002228655.1_ASM222865v1_CLST_1	0	sanntis	7527	25385	Saccharide	Isolate	GCF_002228655.1_ASM222865v1	refseq	NZ_NLMD01000030.1
7339788	GCF_002228655.1_ASM222865v1_CLST_2	0	sanntis	93364	121431	NRP	Isolate	GCF_002228655.1_ASM222865v1	refseq	NZ_NLMD01000019.1
7339790	GCF_002228655.1_ASM222865v1_CLST_4	0	sanntis	52873	68728	Saccharide	Isolate	GCF_002228655.1_ASM222865v1	refseq	NZ_NLMD01000003.1
7339791	GCF_002228655.1_ASM222865v1_CLST_5	0	sanntis	74203	79073	RiPP	Isolate	GCF_002228655.1_ASM222865v1	refseq	NZ_NLMD01000011.1
7339792	GCF_002228655.1_ASM222865v1_CLST_6	0	sanntis	122847	140818	Other	Isolate	GCF_002228655.1_ASM222865v1	refseq	NZ_NLMD01000011.1
7339793	GCF_002228655.1_ASM222865v1_CLST_7	1	sanntis	194150	202312	NRP	Isolate	GCF_002228655.1_ASM222865v1	refseq	NZ_NLMD01000011.1
7339794	GCF_002228655.1_ASM222865v1_CLST_8	0	sanntis	130401	144124	Saccharide	Isolate	GCF_002228655.1_ASM222865v1	refseq	NZ_NLMD01000018.1
7339796	GCF_002228655.1_ASM222865v1_CLST_10	0	sanntis	108590	148510	Saccharide	Isolate	GCF_002228655.1_ASM222865v1	refseq	NZ_NLMD01000009.1
7339797	GCF_002228725.1_ASM222872v1_CLST_0	11	sanntis	718	15739	Other	Isolate	GCF_002228725.1_ASM222872v1	refseq	NZ_NLLR01000044.1
7339799	GCF_002228725.1_ASM222872v1_CLST_2	10	sanntis	164	28323	NRP	Isolate	GCF_002228725.1_ASM222872v1	refseq	NZ_NLLR01000017.1
7339801	GCF_002228725.1_ASM222872v1_CLST_4	0	sanntis	27328	33687	NRP	Isolate	GCF_002228725.1_ASM222872v1	refseq	NZ_NLLR01000009.1
7339802	GCF_002228725.1_ASM222872v1_CLST_5	0	sanntis	92026	109662	Saccharide	Isolate	GCF_002228725.1_ASM222872v1	refseq	NZ_NLLR01000014.1
7339803	GCF_002228725.1_ASM222872v1_CLST_6	0	sanntis	113596	127324	Saccharide	Isolate	GCF_002228725.1_ASM222872v1	refseq	NZ_NLLR01000011.1
7339805	GCF_002228725.1_ASM222872v1_CLST_8	10	sanntis	596	4829	RiPP	Isolate	GCF_002228725.1_ASM222872v1	refseq	NZ_NLLR01000007.1
7339806	GCF_002228725.1_ASM222872v1_CLST_9	0	sanntis	55854	73825	Other	Isolate	GCF_002228725.1_ASM222872v1	refseq	NZ_NLLR01000007.1
7339807	GCF_002228725.1_ASM222872v1_CLST_10	0	sanntis	124428	132562	NRP	Isolate	GCF_002228725.1_ASM222872v1	refseq	NZ_NLLR01000007.1
7339808	GCF_002228725.1_ASM222872v1_CLST_11	0	sanntis	52858	68713	Saccharide	Isolate	GCF_002228725.1_ASM222872v1	refseq	NZ_NLLR01000019.1
7339809	GCF_002228725.1_ASM222872v1_CLST_12	0	sanntis	166221	220170	Saccharide	Isolate	GCF_002228725.1_ASM222872v1	refseq	NZ_NLLR01000005.1
7339810	GCF_002228755.1_ASM222875v1_CLST_0	0	sanntis	13049	19417	NRP	Isolate	GCF_002228755.1_ASM222875v1	refseq	NZ_NLMF01000041.1
7339811	GCF_002228755.1_ASM222875v1_CLST_1	10	sanntis	3	30758	Saccharide	Isolate	GCF_002228755.1_ASM222875v1	refseq	NZ_NLMF01000001.1
7339812	GCF_002228755.1_ASM222875v1_CLST_2	0	sanntis	193011	197881	RiPP	Isolate	GCF_002228755.1_ASM222875v1	refseq	NZ_NLMF01000001.1
7339813	GCF_002228755.1_ASM222875v1_CLST_3	0	sanntis	241693	259664	Other	Isolate	GCF_002228755.1_ASM222875v1	refseq	NZ_NLMF01000001.1
7339814	GCF_002228755.1_ASM222875v1_CLST_4	0	sanntis	308349	316502	NRP	Isolate	GCF_002228755.1_ASM222875v1	refseq	NZ_NLMF01000001.1
7339815	GCF_002228755.1_ASM222875v1_CLST_5	0	sanntis	19532	37308	Saccharide	Isolate	GCF_002228755.1_ASM222875v1	refseq	NZ_NLMF01000013.1
7339816	GCF_002228755.1_ASM222875v1_CLST_6	0	sanntis	31032	48890	Saccharide	Isolate	GCF_002228755.1_ASM222875v1	refseq	NZ_NLMF01000025.1
7339817	GCF_002228755.1_ASM222875v1_CLST_7	0	sanntis	51539	67233	Saccharide	Isolate	GCF_002228755.1_ASM222875v1	refseq	NZ_NLMF01000019.1
7339818	GCF_002228755.1_ASM222875v1_CLST_8	10	sanntis	2	15558	Saccharide	Isolate	GCF_002228755.1_ASM222875v1	refseq	NZ_NLMF01000018.1
7339820	GCF_002228755.1_ASM222875v1_CLST_10	0	sanntis	50766	78517	NRP	Isolate	GCF_002228755.1_ASM222875v1	refseq	NZ_NLMF01000016.1
7339822	GCF_002228775.1_ASM222877v1_CLST_0	0	sanntis	196066	202438	NRP	Isolate	GCF_002228775.1_ASM222877v1	refseq	NZ_NLNP01000005.1
7339823	GCF_002228775.1_ASM222877v1_CLST_1	0	sanntis	229105	250124	Saccharide	Isolate	GCF_002228775.1_ASM222877v1	refseq	NZ_NLNP01000005.1
7339824	GCF_002228775.1_ASM222877v1_CLST_2	0	sanntis	49575	84085	NRP|Polyketide	Isolate	GCF_002228775.1_ASM222877v1	refseq	NZ_NLNP01000001.1
7339825	GCF_002228775.1_ASM222877v1_CLST_3	0	sanntis	205587	250705	Saccharide	Isolate	GCF_002228775.1_ASM222877v1	refseq	NZ_NLNP01000001.1
7339827	GCF_002228775.1_ASM222877v1_CLST_5	0	sanntis	87492	109896	NRP	Isolate	GCF_002228775.1_ASM222877v1	refseq	NZ_NLNP01000013.1
7339829	GCF_002228775.1_ASM222877v1_CLST_7	10	sanntis	389	16244	Saccharide	Isolate	GCF_002228775.1_ASM222877v1	refseq	NZ_NLNP01000038.1
7339830	GCF_002228775.1_ASM222877v1_CLST_8	0	sanntis	28590	45921	Saccharide	Isolate	GCF_002228775.1_ASM222877v1	refseq	NZ_NLNP01000026.1
7339831	GCF_002228775.1_ASM222877v1_CLST_9	0	sanntis	15981	33952	Other	Isolate	GCF_002228775.1_ASM222877v1	refseq	NZ_NLNP01000009.1
7339832	GCF_002228775.1_ASM222877v1_CLST_10	0	sanntis	82996	91140	NRP	Isolate	GCF_002228775.1_ASM222877v1	refseq	NZ_NLNP01000009.1
7339834	GCF_002228775.1_ASM222877v1_CLST_12	11	sanntis	2	15599	Other	Isolate	GCF_002228775.1_ASM222877v1	refseq	NZ_NLNP01000053.1
7339836	GCF_002228775.1_ASM222877v1_CLST_14	0	sanntis	18045	22916	RiPP	Isolate	GCF_002228775.1_ASM222877v1	refseq	NZ_NLNP01000029.1
7339837	GCF_002228815.1_ASM222881v1_CLST_0	1	sanntis	96669	126221	Saccharide	Isolate	GCF_002228815.1_ASM222881v1	refseq	NZ_NLMB01000009.1
7339838	GCF_002228815.1_ASM222881v1_CLST_1	0	sanntis	19926	37702	Saccharide	Isolate	GCF_002228815.1_ASM222881v1	refseq	NZ_NLMB01000013.1
7339839	GCF_002228815.1_ASM222881v1_CLST_2	10	sanntis	3	28571	NRP	Isolate	GCF_002228815.1_ASM222881v1	refseq	NZ_NLMB01000010.1
7339841	GCF_002228815.1_ASM222881v1_CLST_4	0	sanntis	9388	25082	Saccharide	Isolate	GCF_002228815.1_ASM222881v1	refseq	NZ_NLMB01000021.1
7339842	GCF_002228815.1_ASM222881v1_CLST_5	0	sanntis	31394	49252	Saccharide	Isolate	GCF_002228815.1_ASM222881v1	refseq	NZ_NLMB01000020.1
7339844	GCF_002228815.1_ASM222881v1_CLST_7	10	sanntis	189	8342	NRP	Isolate	GCF_002228815.1_ASM222881v1	refseq	NZ_NLMB01000006.1
7339845	GCF_002228815.1_ASM222881v1_CLST_8	0	sanntis	56090	65913	Other	Isolate	GCF_002228815.1_ASM222881v1	refseq	NZ_NLMB01000006.1
7339846	GCF_002228815.1_ASM222881v1_CLST_9	0	sanntis	29134	35502	NRP	Isolate	GCF_002228815.1_ASM222881v1	refseq	NZ_NLMB01000008.1
7339848	GCF_002228815.1_ASM222881v1_CLST_11	1	sanntis	22527	36409	Saccharide	Isolate	GCF_002228815.1_ASM222881v1	refseq	NZ_NLMB01000043.1
7339850	GCF_002228835.1_ASM222883v1_CLST_1	0	sanntis	13093	19461	NRP	Isolate	GCF_002228835.1_ASM222883v1	refseq	NZ_NLMA01000037.1
7339851	GCF_002228835.1_ASM222883v1_CLST_2	10	sanntis	1	11571	Saccharide	Isolate	GCF_002228835.1_ASM222883v1	refseq	NZ_NLMA01000053.1
7339852	GCF_002228835.1_ASM222883v1_CLST_3	10	sanntis	3	8722	Polyketide	Isolate	GCF_002228835.1_ASM222883v1	refseq	NZ_NLMA01000204.1
7339853	GCF_002228835.1_ASM222883v1_CLST_4	1	sanntis	53180	57061	Polyketide	Isolate	GCF_002228835.1_ASM222883v1	refseq	NZ_NLMA01000055.1
7339854	GCF_002228835.1_ASM222883v1_CLST_5	10	sanntis	423	14614	Saccharide	Isolate	GCF_002228835.1_ASM222883v1	refseq	NZ_NLMA01000120.1
7339855	GCF_002228835.1_ASM222883v1_CLST_6	10	sanntis	3	29076	Saccharide	Isolate	GCF_002228835.1_ASM222883v1	refseq	NZ_NLMA01000016.1
7339856	GCF_002228835.1_ASM222883v1_CLST_7	10	sanntis	137	30632	NRP	Isolate	GCF_002228835.1_ASM222883v1	refseq	NZ_NLMA01000072.1
7339858	GCF_002228835.1_ASM222883v1_CLST_9	0	sanntis	25423	39146	Saccharide	Isolate	GCF_002228835.1_ASM222883v1	refseq	NZ_NLMA01000029.1
