## Supplementary Table 2 for "Expansion of novel biosynthetic gene clusters from diverse environments using SanntiS": sanntis_predictions.tsv (part 657 of 753)

BGC_ID	BGC_NAME	PARTIAL	METHOD	START	END	CLASS_NAME	LINEAGE	ASSEMBLY_ACCESSION	SOURCE_DB	CONTIG_NAME
7339859	GCF_002228835.1_ASM222883v1_CLST_10	1	sanntis	13037	24324	Saccharide	Isolate	GCF_002228835.1_ASM222883v1	refseq	NZ_NLMA01000062.1
7339860	GCF_002228865.1_ASM222886v1_CLST_0	0	sanntis	82670	110924	NRP	Isolate	GCF_002228865.1_ASM222886v1	refseq	NZ_NLLT01000001.1
7339862	GCF_002228865.1_ASM222886v1_CLST_2	0	sanntis	26212	32571	NRP	Isolate	GCF_002228865.1_ASM222886v1	refseq	NZ_NLLT01000010.1
7339863	GCF_002228865.1_ASM222886v1_CLST_3	0	sanntis	256414	270142	Saccharide	Isolate	GCF_002228865.1_ASM222886v1	refseq	NZ_NLLT01000004.1
7339865	GCF_002228865.1_ASM222886v1_CLST_5	11	sanntis	1	17920	Other	Isolate	GCF_002228865.1_ASM222886v1	refseq	NZ_NLLT01000042.1
7339867	GCF_002228865.1_ASM222886v1_CLST_7	0	sanntis	92026	109662	Saccharide	Isolate	GCF_002228865.1_ASM222886v1	refseq	NZ_NLLT01000011.1
7339868	GCF_002228865.1_ASM222886v1_CLST_8	0	sanntis	52858	68713	Saccharide	Isolate	GCF_002228865.1_ASM222886v1	refseq	NZ_NLLT01000019.1
7339869	GCF_002228865.1_ASM222886v1_CLST_9	0	sanntis	65822	73956	NRP	Isolate	GCF_002228865.1_ASM222886v1	refseq	NZ_NLLT01000012.1
7339870	GCF_002228865.1_ASM222886v1_CLST_10	0	sanntis	124559	133436	Other	Isolate	GCF_002228865.1_ASM222886v1	refseq	NZ_NLLT01000012.1
7339872	GCF_002228865.1_ASM222886v1_CLST_12	0	sanntis	162895	207251	Saccharide	Isolate	GCF_002228865.1_ASM222886v1	refseq	NZ_NLLT01000007.1
7339874	GCF_002228875.1_ASM222887v1_CLST_0	0	sanntis	146953	153327	NRP	Isolate	GCF_002228875.1_ASM222887v1	refseq	NZ_NLNC01000003.1
7339875	GCF_002228875.1_ASM222887v1_CLST_1	0	sanntis	238763	252486	Saccharide	Isolate	GCF_002228875.1_ASM222887v1	refseq	NZ_NLNC01000001.1
7339877	GCF_002228875.1_ASM222887v1_CLST_3	0	sanntis	52906	68761	Saccharide	Isolate	GCF_002228875.1_ASM222887v1	refseq	NZ_NLNC01000017.1
7339878	GCF_002228875.1_ASM222887v1_CLST_4	0	sanntis	199493	247272	Saccharide	Isolate	GCF_002228875.1_ASM222887v1	refseq	NZ_NLNC01000005.1
7339879	GCF_002228875.1_ASM222887v1_CLST_5	10	sanntis	147	4380	RiPP	Isolate	GCF_002228875.1_ASM222887v1	refseq	NZ_NLNC01000008.1
7339880	GCF_002228875.1_ASM222887v1_CLST_6	0	sanntis	59543	76016	Other	Isolate	GCF_002228875.1_ASM222887v1	refseq	NZ_NLNC01000008.1
7339881	GCF_002228875.1_ASM222887v1_CLST_7	0	sanntis	126200	134334	NRP	Isolate	GCF_002228875.1_ASM222887v1	refseq	NZ_NLNC01000008.1
7339882	GCF_002228875.1_ASM222887v1_CLST_8	0	sanntis	24818	42454	Saccharide	Isolate	GCF_002228875.1_ASM222887v1	refseq	NZ_NLNC01000019.1
7339883	GCF_002228875.1_ASM222887v1_CLST_9	0	sanntis	94753	122828	NRP	Isolate	GCF_002228875.1_ASM222887v1	refseq	NZ_NLNC01000012.1
7339885	GCF_002228875.1_ASM222887v1_CLST_11	11	sanntis	49	16305	Other	Isolate	GCF_002228875.1_ASM222887v1	refseq	NZ_NLNC01000047.1
7339887	GCF_002228935.1_ASM222893v1_CLST_0	0	sanntis	68913	76014	Polyketide	Isolate	GCF_002228935.1_ASM222893v1	refseq	NZ_NLMR01000001.1
7339888	GCF_002228935.1_ASM222893v1_CLST_1	0	sanntis	125791	134668	Other	Isolate	GCF_002228935.1_ASM222893v1	refseq	NZ_NLMR01000001.1
7339889	GCF_002228935.1_ASM222893v1_CLST_2	1	sanntis	353364	385428	Saccharide	Isolate	GCF_002228935.1_ASM222893v1	refseq	NZ_NLMR01000001.1
7339890	GCF_002228935.1_ASM222893v1_CLST_3	0	sanntis	12304	18672	NRP	Isolate	GCF_002228935.1_ASM222893v1	refseq	NZ_NLMR01000025.1
7339891	GCF_002228935.1_ASM222893v1_CLST_4	0	sanntis	41821	57514	Saccharide	Isolate	GCF_002228935.1_ASM222893v1	refseq	NZ_NLMR01000002.1
7339893	GCF_002228935.1_ASM222893v1_CLST_6	0	sanntis	93551	121803	NRP	Isolate	GCF_002228935.1_ASM222893v1	refseq	NZ_NLMR01000012.1
7339895	GCF_002228935.1_ASM222893v1_CLST_8	10	sanntis	939	32360	NRP|Polyketide	Isolate	GCF_002228935.1_ASM222893v1	refseq	NZ_NLMR01000020.1
7339897	GCF_002228935.1_ASM222893v1_CLST_10	0	sanntis	29030	46666	Saccharide	Isolate	GCF_002228935.1_ASM222893v1	refseq	NZ_NLMR01000023.1
7339898	GCF_002228935.1_ASM222893v1_CLST_11	1	sanntis	8245	37391	RiPP	Isolate	GCF_002228935.1_ASM222893v1	refseq	NZ_NLMR01000037.1
7339899	GCF_002228935.1_ASM222893v1_CLST_12	10	sanntis	1	12937	Saccharide	Isolate	GCF_002228935.1_ASM222893v1	refseq	NZ_NLMR01000043.1
7339900	GCF_002228935.1_ASM222893v1_CLST_13	11	sanntis	2	16035	Other	Isolate	GCF_002228935.1_ASM222893v1	refseq	NZ_NLMR01000056.1
7339902	GCF_002228935.1_ASM222893v1_CLST_15	10	sanntis	388	16243	Saccharide	Isolate	GCF_002228935.1_ASM222893v1	refseq	NZ_NLMR01000048.1
7339903	GCF_002228945.1_ASM222894v1_CLST_0	0	sanntis	187421	193789	NRP	Isolate	GCF_002228945.1_ASM222894v1	refseq	NZ_NLLW01000006.1
7339904	GCF_002228945.1_ASM222894v1_CLST_1	0	sanntis	91995	133190	Saccharide	Isolate	GCF_002228945.1_ASM222894v1	refseq	NZ_NLLW01000001.1
7339905	GCF_002228945.1_ASM222894v1_CLST_2	0	sanntis	295156	300252	RiPP	Isolate	GCF_002228945.1_ASM222894v1	refseq	NZ_NLLW01000001.1
7339906	GCF_002228945.1_ASM222894v1_CLST_3	0	sanntis	350268	368239	Other	Isolate	GCF_002228945.1_ASM222894v1	refseq	NZ_NLLW01000001.1
7339907	GCF_002228945.1_ASM222894v1_CLST_4	0	sanntis	416989	425167	NRP	Isolate	GCF_002228945.1_ASM222894v1	refseq	NZ_NLLW01000001.1
7339908	GCF_002228945.1_ASM222894v1_CLST_5	0	sanntis	51389	70999	Saccharide	Isolate	GCF_002228945.1_ASM222894v1	refseq	NZ_NLLW01000018.1
7339909	GCF_002228945.1_ASM222894v1_CLST_6	0	sanntis	70113	83923	Other	Isolate	GCF_002228945.1_ASM222894v1	refseq	NZ_NLLW01000019.1
7339911	GCF_002228945.1_ASM222894v1_CLST_8	11	sanntis	709	16601	Other	Isolate	GCF_002228945.1_ASM222894v1	refseq	NZ_NLLW01000041.1
7339913	GCF_002228945.1_ASM222894v1_CLST_10	0	sanntis	57505	73360	Saccharide	Isolate	GCF_002228945.1_ASM222894v1	refseq	NZ_NLLW01000017.1
7339914	GCF_002228945.1_ASM222894v1_CLST_11	0	sanntis	83579	111644	NRP	Isolate	GCF_002228945.1_ASM222894v1	refseq	NZ_NLLW01000014.1
7339917	GCF_002229015.1_ASM222901v1_CLST_0	0	sanntis	28661	36795	NRP	Isolate	GCF_002229015.1_ASM222901v1	refseq	NZ_NLLY01000010.1
7339918	GCF_002229015.1_ASM222901v1_CLST_1	0	sanntis	87399	96276	Other	Isolate	GCF_002229015.1_ASM222901v1	refseq	NZ_NLLY01000010.1
7339919	GCF_002229015.1_ASM222901v1_CLST_2	0	sanntis	52852	68707	Saccharide	Isolate	GCF_002229015.1_ASM222901v1	refseq	NZ_NLLY01000020.1
7339920	GCF_002229015.1_ASM222901v1_CLST_3	0	sanntis	20695	72121	Saccharide	Isolate	GCF_002229015.1_ASM222901v1	refseq	NZ_NLLY01000013.1
7339921	GCF_002229015.1_ASM222901v1_CLST_4	0	sanntis	26172	32531	NRP	Isolate	GCF_002229015.1_ASM222901v1	refseq	NZ_NLLY01000007.1
7339922	GCF_002229015.1_ASM222901v1_CLST_5	10	sanntis	718	17610	Other	Isolate	GCF_002229015.1_ASM222901v1	refseq	NZ_NLLY01000036.1
7339924	GCF_002229015.1_ASM222901v1_CLST_7	0	sanntis	80886	109140	NRP	Isolate	GCF_002229015.1_ASM222901v1	refseq	NZ_NLLY01000014.1
7339926	GCF_002229015.1_ASM222901v1_CLST_9	0	sanntis	48276	65912	Saccharide	Isolate	GCF_002229015.1_ASM222901v1	refseq	NZ_NLLY01000011.1
7339927	GCF_002229015.1_ASM222901v1_CLST_10	0	sanntis	35112	50810	Saccharide	Isolate	GCF_002229015.1_ASM222901v1	refseq	NZ_NLLY01000005.1
7339929	GCF_002229025.1_ASM222902v1_CLST_0	0	sanntis	198822	205193	NRP	Isolate	GCF_002229025.1_ASM222902v1	refseq	NZ_NLMS01000003.1
7339930	GCF_002229025.1_ASM222902v1_CLST_1	0	sanntis	19475	50046	NRP	Isolate	GCF_002229025.1_ASM222902v1	refseq	NZ_NLMS01000012.1
7339932	GCF_002229025.1_ASM222902v1_CLST_3	0	sanntis	4723	12857	NRP	Isolate	GCF_002229025.1_ASM222902v1	refseq	NZ_NLMS01000030.1
7339933	GCF_002229025.1_ASM222902v1_CLST_4	10	sanntis	339	15620	RiPP	Isolate	GCF_002229025.1_ASM222902v1	refseq	NZ_NLMS01000029.1
7339934	GCF_002229025.1_ASM222902v1_CLST_5	1	sanntis	122934	163008	Saccharide	Isolate	GCF_002229025.1_ASM222902v1	refseq	NZ_NLMS01000009.1
7339935	GCF_002229025.1_ASM222902v1_CLST_6	0	sanntis	241589	257282	Saccharide	Isolate	GCF_002229025.1_ASM222902v1	refseq	NZ_NLMS01000001.1
7339937	GCF_002229025.1_ASM222902v1_CLST_8	0	sanntis	44910	53787	Other	Isolate	GCF_002229025.1_ASM222902v1	refseq	NZ_NLMS01000007.1
7339938	GCF_002229025.1_ASM222902v1_CLST_9	1	sanntis	64810	113024	NRP|Polyketide	Isolate	GCF_002229025.1_ASM222902v1	refseq	NZ_NLMS01000016.1
7339940	GCF_002229025.1_ASM222902v1_CLST_11	0	sanntis	74133	89988	Saccharide	Isolate	GCF_002229025.1_ASM222902v1	refseq	NZ_NLMS01000018.1
7339941	GCF_002229025.1_ASM222902v1_CLST_12	0	sanntis	134927	151410	Saccharide	Isolate	GCF_002229025.1_ASM222902v1	refseq	NZ_NLMS01000006.1
7339942	GCF_002229045.1_ASM222904v1_CLST_0	0	sanntis	33421	51392	Other	Isolate	GCF_002229045.1_ASM222904v1	refseq	NZ_NLMO01000003.1
7339943	GCF_002229045.1_ASM222904v1_CLST_1	0	sanntis	100069	108203	NRP	Isolate	GCF_002229045.1_ASM222904v1	refseq	NZ_NLMO01000003.1
7339944	GCF_002229045.1_ASM222904v1_CLST_2	10	sanntis	166	28139	NRP	Isolate	GCF_002229045.1_ASM222904v1	refseq	NZ_NLMO01000050.1
7339946	GCF_002229045.1_ASM222904v1_CLST_4	11	sanntis	1265	12085	RiPP	Isolate	GCF_002229045.1_ASM222904v1	refseq	NZ_NLMO01000099.1
7339947	GCF_002229045.1_ASM222904v1_CLST_5	11	sanntis	169	4668	Saccharide	Isolate	GCF_002229045.1_ASM222904v1	refseq	NZ_NLMO01000137.1
7339948	GCF_002229045.1_ASM222904v1_CLST_6	0	sanntis	54123	71981	Saccharide	Isolate	GCF_002229045.1_ASM222904v1	refseq	NZ_NLMO01000008.1
7339949	GCF_002229045.1_ASM222904v1_CLST_7	10	sanntis	388	16243	Saccharide	Isolate	GCF_002229045.1_ASM222904v1	refseq	NZ_NLMO01000049.1
7339951	GCF_002229045.1_ASM222904v1_CLST_9	10	sanntis	102	38500	Saccharide	Isolate	GCF_002229045.1_ASM222904v1	refseq	NZ_NLMO01000001.1
7339952	GCF_002229075.1_ASM222907v1_CLST_0	0	sanntis	262496	270696	Polyketide	Isolate	GCF_002229075.1_ASM222907v1	refseq	NZ_NLLZ01000002.1
7339953	GCF_002229075.1_ASM222907v1_CLST_1	0	sanntis	19927	37703	Saccharide	Isolate	GCF_002229075.1_ASM222907v1	refseq	NZ_NLLZ01000019.1
7339954	GCF_002229075.1_ASM222907v1_CLST_2	0	sanntis	135909	153767	Saccharide	Isolate	GCF_002229075.1_ASM222907v1	refseq	NZ_NLLZ01000009.1
7339955	GCF_002229075.1_ASM222907v1_CLST_3	1	sanntis	21510	52319	NRP	Isolate	GCF_002229075.1_ASM222907v1	refseq	NZ_NLLZ01000029.1
7339957	GCF_002229075.1_ASM222907v1_CLST_5	0	sanntis	53050	61927	Other	Isolate	GCF_002229075.1_ASM222907v1	refseq	NZ_NLLZ01000012.1
7339958	GCF_002229075.1_ASM222907v1_CLST_6	0	sanntis	33437	77904	Saccharide	Isolate	GCF_002229075.1_ASM222907v1	refseq	NZ_NLLZ01000011.1
7339959	GCF_002229075.1_ASM222907v1_CLST_7	0	sanntis	98228	104596	NRP	Isolate	GCF_002229075.1_ASM222907v1	refseq	NZ_NLLZ01000014.1
7339961	GCF_002229075.1_ASM222907v1_CLST_9	0	sanntis	194987	210680	Saccharide	Isolate	GCF_002229075.1_ASM222907v1	refseq	NZ_NLLZ01000003.1
7339963	GCF_002229155.1_ASM222915v1_CLST_1	0	sanntis	27054	44912	Saccharide	Isolate	GCF_002229155.1_ASM222915v1	refseq	NZ_NLNA01000028.1
7339964	GCF_002229155.1_ASM222915v1_CLST_2	0	sanntis	19762	37538	Saccharide	Isolate	GCF_002229155.1_ASM222915v1	refseq	NZ_NLNA01000032.1
7339965	GCF_002229155.1_ASM222915v1_CLST_3	1	sanntis	25934	51850	NRP	Isolate	GCF_002229155.1_ASM222915v1	refseq	NZ_NLNA01000033.1
7339967	GCF_002229155.1_ASM222915v1_CLST_5	0	sanntis	19769	59733	Saccharide	Isolate	GCF_002229155.1_ASM222915v1	refseq	NZ_NLNA01000003.1
7339968	GCF_002229155.1_ASM222915v1_CLST_6	10	sanntis	291	4524	RiPP	Isolate	GCF_002229155.1_ASM222915v1	refseq	NZ_NLNA01000006.1
7339969	GCF_002229155.1_ASM222915v1_CLST_7	0	sanntis	59763	76236	Other	Isolate	GCF_002229155.1_ASM222915v1	refseq	NZ_NLNA01000006.1
7339970	GCF_002229155.1_ASM222915v1_CLST_8	0	sanntis	126410	134544	NRP	Isolate	GCF_002229155.1_ASM222915v1	refseq	NZ_NLNA01000006.1
7339971	GCF_002229155.1_ASM222915v1_CLST_9	0	sanntis	75375	90089	Saccharide	Isolate	GCF_002229155.1_ASM222915v1	refseq	NZ_NLNA01000001.1
7339972	GCF_002229165.1_ASM222916v1_CLST_0	0	sanntis	90900	126077	Saccharide	Isolate	GCF_002229165.1_ASM222916v1	refseq	NZ_NLMJ01000020.1
7339973	GCF_002229165.1_ASM222916v1_CLST_1	0	sanntis	7564	27482	Saccharide	Isolate	GCF_002229165.1_ASM222916v1	refseq	NZ_NLMJ01000034.1
7339975	GCF_002229165.1_ASM222916v1_CLST_3	10	sanntis	3	10382	Saccharide	Isolate	GCF_002229165.1_ASM222916v1	refseq	NZ_NLMJ01000097.1
7339976	GCF_002229165.1_ASM222916v1_CLST_4	0	sanntis	6510	12884	NRP	Isolate	GCF_002229165.1_ASM222916v1	refseq	NZ_NLMJ01000015.1
7339977	GCF_002229165.1_ASM222916v1_CLST_5	0	sanntis	25778	33912	NRP	Isolate	GCF_002229165.1_ASM222916v1	refseq	NZ_NLMJ01000006.1
7339978	GCF_002229165.1_ASM222916v1_CLST_6	0	sanntis	87022	95899	Other	Isolate	GCF_002229165.1_ASM222916v1	refseq	NZ_NLMJ01000006.1
7339979	GCF_002229165.1_ASM222916v1_CLST_7	0	sanntis	19656	37432	Saccharide	Isolate	GCF_002229165.1_ASM222916v1	refseq	NZ_NLMJ01000038.1
7339980	GCF_002229165.1_ASM222916v1_CLST_8	10	sanntis	169	28328	NRP	Isolate	GCF_002229165.1_ASM222916v1	refseq	NZ_NLMJ01000058.1
7339982	GCF_002229245.1_ASM222924v1_CLST_0	0	sanntis	3167	20156	Other	Isolate	GCF_002229245.1_ASM222924v1	refseq	NZ_NLNR01000030.1
7339983	GCF_002229245.1_ASM222924v1_CLST_1	0	sanntis	14088	53342	Saccharide	Isolate	GCF_002229245.1_ASM222924v1	refseq	NZ_NLNR01000013.1
7339984	GCF_002229245.1_ASM222924v1_CLST_2	0	sanntis	15903	33764	Saccharide	Isolate	GCF_002229245.1_ASM222924v1	refseq	NZ_NLNR01000025.1
7339985	GCF_002229245.1_ASM222924v1_CLST_3	0	sanntis	16805	21676	RiPP	Isolate	GCF_002229245.1_ASM222924v1	refseq	NZ_NLNR01000034.1
7339986	GCF_002229245.1_ASM222924v1_CLST_4	10	sanntis	164	28134	NRP	Isolate	GCF_002229245.1_ASM222924v1	refseq	NZ_NLNR01000006.1
7339988	GCF_002229245.1_ASM222924v1_CLST_6	0	sanntis	195238	201610	NRP	Isolate	GCF_002229245.1_ASM222924v1	refseq	NZ_NLNR01000002.1
7339989	GCF_002229245.1_ASM222924v1_CLST_7	0	sanntis	226685	246037	Saccharide	Isolate	GCF_002229245.1_ASM222924v1	refseq	NZ_NLNR01000002.1
7339990	GCF_002229245.1_ASM222924v1_CLST_8	0	sanntis	59320	75175	Saccharide	Isolate	GCF_002229245.1_ASM222924v1	refseq	NZ_NLNR01000018.1
7339991	GCF_002229245.1_ASM222924v1_CLST_9	1	sanntis	45576	69111	RiPP	Isolate	GCF_002229245.1_ASM222924v1	refseq	NZ_NLNR01000029.1
7339992	GCF_002229245.1_ASM222924v1_CLST_10	10	sanntis	200	8344	NRP	Isolate	GCF_002229245.1_ASM222924v1	refseq	NZ_NLNR01000075.1
7339994	GCF_002229265.1_ASM222926v1_CLST_0	10	sanntis	82	34156	Saccharide	Isolate	GCF_002229265.1_ASM222926v1	refseq	NZ_NLML01000001.1
7339995	GCF_002229265.1_ASM222926v1_CLST_1	0	sanntis	196599	201470	RiPP	Isolate	GCF_002229265.1_ASM222926v1	refseq	NZ_NLML01000001.1
7339996	GCF_002229265.1_ASM222926v1_CLST_2	0	sanntis	245292	263262	Other	Isolate	GCF_002229265.1_ASM222926v1	refseq	NZ_NLML01000001.1
7339997	GCF_002229265.1_ASM222926v1_CLST_3	0	sanntis	311950	320103	NRP	Isolate	GCF_002229265.1_ASM222926v1	refseq	NZ_NLML01000001.1
7339998	GCF_002229265.1_ASM222926v1_CLST_4	0	sanntis	93429	121682	NRP	Isolate	GCF_002229265.1_ASM222926v1	refseq	NZ_NLML01000011.1
7340000	GCF_002229265.1_ASM222926v1_CLST_6	10	sanntis	1	17914	Saccharide	Isolate	GCF_002229265.1_ASM222926v1	refseq	NZ_NLML01000018.1
7340001	GCF_002229265.1_ASM222926v1_CLST_7	0	sanntis	53596	67324	Saccharide	Isolate	GCF_002229265.1_ASM222926v1	refseq	NZ_NLML01000015.1
7340002	GCF_002229265.1_ASM222926v1_CLST_8	1	sanntis	151102	157274	Saccharide	Isolate	GCF_002229265.1_ASM222926v1	refseq	NZ_NLML01000009.1
7340004	GCF_002229265.1_ASM222926v1_CLST_10	0	sanntis	98217	104585	NRP	Isolate	GCF_002229265.1_ASM222926v1	refseq	NZ_NLML01000014.1
7340005	GCF_002229265.1_ASM222926v1_CLST_11	0	sanntis	56615	72470	Saccharide	Isolate	GCF_002229265.1_ASM222926v1	refseq	NZ_NLML01000019.1
7340006	GCF_002229315.1_ASM222931v1_CLST_0	0	sanntis	27125	44761	Saccharide	Isolate	GCF_002229315.1_ASM222931v1	refseq	NZ_NLNB01000019.1
7340007	GCF_002229315.1_ASM222931v1_CLST_1	10	sanntis	260	4493	RiPP	Isolate	GCF_002229315.1_ASM222931v1	refseq	NZ_NLNB01000008.1
7340008	GCF_002229315.1_ASM222931v1_CLST_2	0	sanntis	59656	76129	Other	Isolate	GCF_002229315.1_ASM222931v1	refseq	NZ_NLNB01000008.1
7340009	GCF_002229315.1_ASM222931v1_CLST_3	0	sanntis	126313	134447	NRP	Isolate	GCF_002229315.1_ASM222931v1	refseq	NZ_NLNB01000008.1
7340010	GCF_002229315.1_ASM222931v1_CLST_4	0	sanntis	52906	68761	Saccharide	Isolate	GCF_002229315.1_ASM222931v1	refseq	NZ_NLNB01000018.1
7340011	GCF_002229315.1_ASM222931v1_CLST_5	0	sanntis	199493	247272	Saccharide	Isolate	GCF_002229315.1_ASM222931v1	refseq	NZ_NLNB01000005.1
7340012	GCF_002229315.1_ASM222931v1_CLST_6	11	sanntis	49	16305	Other	Isolate	GCF_002229315.1_ASM222931v1	refseq	NZ_NLNB01000048.1
7340014	GCF_002229315.1_ASM222931v1_CLST_8	0	sanntis	124650	140343	Saccharide	Isolate	GCF_002229315.1_ASM222931v1	refseq	NZ_NLNB01000001.1
7340016	GCF_002229315.1_ASM222931v1_CLST_10	0	sanntis	146953	153327	NRP	Isolate	GCF_002229315.1_ASM222931v1	refseq	NZ_NLNB01000003.1
7340017	GCF_002229315.1_ASM222931v1_CLST_11	1	sanntis	94141	120331	NRP	Isolate	GCF_002229315.1_ASM222931v1	refseq	NZ_NLNB01000014.1
7340019	GCF_002229375.1_ASM222937v1_CLST_0	0	sanntis	199759	206131	NRP	Isolate	GCF_002229375.1_ASM222937v1	refseq	NZ_NLNQ01000001.1
7340020	GCF_002229375.1_ASM222937v1_CLST_1	0	sanntis	231212	252919	Saccharide	Isolate	GCF_002229375.1_ASM222937v1	refseq	NZ_NLNQ01000001.1
7340021	GCF_002229375.1_ASM222937v1_CLST_2	10	sanntis	129	43443	Saccharide	Isolate	GCF_002229375.1_ASM222937v1	refseq	NZ_NLNQ01000003.1
7340022	GCF_002229375.1_ASM222937v1_CLST_3	1	sanntis	93790	119707	NRP	Isolate	GCF_002229375.1_ASM222937v1	refseq	NZ_NLNQ01000009.1
7340024	GCF_002229375.1_ASM222937v1_CLST_5	0	sanntis	17351	22563	RiPP	Isolate	GCF_002229375.1_ASM222937v1	refseq	NZ_NLNQ01000015.1
7340025	GCF_002229375.1_ASM222937v1_CLST_6	0	sanntis	77794	95765	Other	Isolate	GCF_002229375.1_ASM222937v1	refseq	NZ_NLNQ01000015.1
7340026	GCF_002229375.1_ASM222937v1_CLST_7	0	sanntis	28374	49206	Saccharide	Isolate	GCF_002229375.1_ASM222937v1	refseq	NZ_NLNQ01000018.1
7340027	GCF_002229375.1_ASM222937v1_CLST_8	0	sanntis	19814	37590	Saccharide	Isolate	GCF_002229375.1_ASM222937v1	refseq	NZ_NLNQ01000020.1
7340028	GCF_002229375.1_ASM222937v1_CLST_9	10	sanntis	3	11229	Other	Isolate	GCF_002229375.1_ASM222937v1	refseq	NZ_NLNQ01000082.1
7340030	GCF_002229375.1_ASM222937v1_CLST_11	0	sanntis	185229	197812	Saccharide	Isolate	GCF_002229375.1_ASM222937v1	refseq	NZ_NLNQ01000004.1
7340032	GCF_002229375.1_ASM222937v1_CLST_13	0	sanntis	5947	14081	NRP	Isolate	GCF_002229375.1_ASM222937v1	refseq	NZ_NLNQ01000028.1
7340033	GCF_002229385.1_ASM222938v1_CLST_0	10	sanntis	389	16244	Saccharide	Isolate	GCF_002229385.1_ASM222938v1	refseq	NZ_NLNE01000047.1
7340034	GCF_002229385.1_ASM222938v1_CLST_1	0	sanntis	42027	70062	NRP	Isolate	GCF_002229385.1_ASM222938v1	refseq	NZ_NLNE01000018.1
7340037	GCF_002229385.1_ASM222938v1_CLST_4	0	sanntis	17801	35772	Other	Isolate	GCF_002229385.1_ASM222938v1	refseq	NZ_NLNE01000006.1
7340038	GCF_002229385.1_ASM222938v1_CLST_5	0	sanntis	84816	92960	NRP	Isolate	GCF_002229385.1_ASM222938v1	refseq	NZ_NLNE01000006.1
7340039	GCF_002229385.1_ASM222938v1_CLST_6	0	sanntis	46953	64284	Saccharide	Isolate	GCF_002229385.1_ASM222938v1	refseq	NZ_NLNE01000019.1
7340040	GCF_002229385.1_ASM222938v1_CLST_7	0	sanntis	221672	266790	Saccharide	Isolate	GCF_002229385.1_ASM222938v1	refseq	NZ_NLNE01000001.1
7340042	GCF_002229385.1_ASM222938v1_CLST_9	10	sanntis	221	20817	RiPP	Isolate	GCF_002229385.1_ASM222938v1	refseq	NZ_NLNE01000053.1
7340043	GCF_002229385.1_ASM222938v1_CLST_10	0	sanntis	12362	18736	NRP	Isolate	GCF_002229385.1_ASM222938v1	refseq	NZ_NLNE01000025.1
7340044	GCF_002229385.1_ASM222938v1_CLST_11	0	sanntis	45361	76623	Saccharide	Isolate	GCF_002229385.1_ASM222938v1	refseq	NZ_NLNE01000025.1
7340045	GCF_002229425.1_ASM222942v1_CLST_0	0	sanntis	28704	73084	Saccharide	Isolate	GCF_002229425.1_ASM222942v1	refseq	NZ_NLMW01000011.1
7340046	GCF_002229425.1_ASM222942v1_CLST_1	0	sanntis	28505	46141	Saccharide	Isolate	GCF_002229425.1_ASM222942v1	refseq	NZ_NLMW01000007.1
7340047	GCF_002229425.1_ASM222942v1_CLST_2	0	sanntis	21639	51948	NRP	Isolate	GCF_002229425.1_ASM222942v1	refseq	NZ_NLMW01000027.1
7340049	GCF_002229425.1_ASM222942v1_CLST_4	10	sanntis	235	4468	RiPP	Isolate	GCF_002229425.1_ASM222942v1	refseq	NZ_NLMW01000004.1
7340050	GCF_002229425.1_ASM222942v1_CLST_5	0	sanntis	61406	77878	Other	Isolate	GCF_002229425.1_ASM222942v1	refseq	NZ_NLMW01000004.1
7340051	GCF_002229425.1_ASM222942v1_CLST_6	0	sanntis	128060	136194	NRP	Isolate	GCF_002229425.1_ASM222942v1	refseq	NZ_NLMW01000004.1
7340053	GCF_002229425.1_ASM222942v1_CLST_8	0	sanntis	8866	15240	NRP	Isolate	GCF_002229425.1_ASM222942v1	refseq	NZ_NLMW01000009.1
7340054	GCF_002229425.1_ASM222942v1_CLST_9	10	sanntis	102	15231	Saccharide	Isolate	GCF_002229425.1_ASM222942v1	refseq	NZ_NLMW01000075.1
7340055	GCF_002229425.1_ASM222942v1_CLST_10	0	sanntis	19686	37462	Saccharide	Isolate	GCF_002229425.1_ASM222942v1	refseq	NZ_NLMW01000015.1
7340056	GCF_002229575.1_ASM222957v1_CLST_0	0	sanntis	124307	129177	RiPP	Isolate	GCF_002229575.1_ASM222957v1	refseq	NZ_NLNF01000003.1
7340057	GCF_002229575.1_ASM222957v1_CLST_1	0	sanntis	172953	190924	Other	Isolate	GCF_002229575.1_ASM222957v1	refseq	NZ_NLNF01000003.1
7340058	GCF_002229575.1_ASM222957v1_CLST_2	1	sanntis	239623	247757	NRP	Isolate	GCF_002229575.1_ASM222957v1	refseq	NZ_NLNF01000003.1
7340059	GCF_002229575.1_ASM222957v1_CLST_3	0	sanntis	12301	24264	Other	Isolate	GCF_002229575.1_ASM222957v1	refseq	NZ_NLNF01000005.1
7340060	GCF_002229575.1_ASM222957v1_CLST_4	10	sanntis	100	24980	Saccharide	Isolate	GCF_002229575.1_ASM222957v1	refseq	NZ_NLNF01000015.1
7340061	GCF_002229575.1_ASM222957v1_CLST_5	10	sanntis	3	25787	Saccharide	Isolate	GCF_002229575.1_ASM222957v1	refseq	NZ_NLNF01000024.1
7340062	GCF_002229575.1_ASM222957v1_CLST_6	0	sanntis	146146	163782	Saccharide	Isolate	GCF_002229575.1_ASM222957v1	refseq	NZ_NLNF01000007.1
7340063	GCF_002229575.1_ASM222957v1_CLST_7	0	sanntis	56531	72386	Saccharide	Isolate	GCF_002229575.1_ASM222957v1	refseq	NZ_NLNF01000020.1
7340064	GCF_002229575.1_ASM222957v1_CLST_8	0	sanntis	17856	48665	NRP	Isolate	GCF_002229575.1_ASM222957v1	refseq	NZ_NLNF01000013.1
7340066	GCF_002229575.1_ASM222957v1_CLST_10	0	sanntis	180369	194092	Saccharide	Isolate	GCF_002229575.1_ASM222957v1	refseq	NZ_NLNF01000004.1
7340068	GCF_002229615.1_ASM222961v1_CLST_0	0	sanntis	135628	151624	Saccharide	Isolate	GCF_002229615.1_ASM222961v1	refseq	NZ_NLOZ01000010.1
7340070	GCF_002229615.1_ASM222961v1_CLST_2	0	sanntis	201544	207915	NRP	Isolate	GCF_002229615.1_ASM222961v1	refseq	NZ_NLOZ01000002.1
7340071	GCF_002229615.1_ASM222961v1_CLST_3	0	sanntis	74132	89987	Saccharide	Isolate	GCF_002229615.1_ASM222961v1	refseq	NZ_NLOZ01000015.1
7340072	GCF_002229615.1_ASM222961v1_CLST_4	0	sanntis	44648	53525	Other	Isolate	GCF_002229615.1_ASM222961v1	refseq	NZ_NLOZ01000009.1
7340073	GCF_002229615.1_ASM222961v1_CLST_5	0	sanntis	29445	60011	NRP	Isolate	GCF_002229615.1_ASM222961v1	refseq	NZ_NLOZ01000011.1
7340075	GCF_002229615.1_ASM222961v1_CLST_7	0	sanntis	113448	121582	NRP	Isolate	GCF_002229615.1_ASM222961v1	refseq	NZ_NLOZ01000014.1
7340076	GCF_002229615.1_ASM222961v1_CLST_8	0	sanntis	6983	49742	Saccharide	Isolate	GCF_002229615.1_ASM222961v1	refseq	NZ_NLOZ01000008.1
7340077	GCF_002229615.1_ASM222961v1_CLST_9	0	sanntis	101625	141962	NRP|Polyketide	Isolate	GCF_002229615.1_ASM222961v1	refseq	NZ_NLOZ01000008.1
7340079	GCF_002229615.1_ASM222961v1_CLST_11	0	sanntis	150146	160425	Saccharide	Isolate	GCF_002229615.1_ASM222961v1	refseq	NZ_NLOZ01000001.1
7340081	GCF_002229615.1_ASM222961v1_CLST_13	10	sanntis	164	25500	RiPP	Isolate	GCF_002229615.1_ASM222961v1	refseq	NZ_NLOZ01000025.1
7340082	GCF_002229625.1_ASM222962v1_CLST_0	11	sanntis	40	15650	RiPP	Isolate	GCF_002229625.1_ASM222962v1	refseq	NZ_NLNH01000069.1
7340083	GCF_002229625.1_ASM222962v1_CLST_1	0	sanntis	48841	57021	NRP	Isolate	GCF_002229625.1_ASM222962v1	refseq	NZ_NLNH01000017.1
7340084	GCF_002229625.1_ASM222962v1_CLST_2	1	sanntis	93225	119141	NRP	Isolate	GCF_002229625.1_ASM222962v1	refseq	NZ_NLNH01000012.1
7340086	GCF_002229625.1_ASM222962v1_CLST_4	10	sanntis	58	8935	Other	Isolate	GCF_002229625.1_ASM222962v1	refseq	NZ_NLNH01000003.1
7340087	GCF_002229625.1_ASM222962v1_CLST_5	10	sanntis	3	28030	Saccharide	Isolate	GCF_002229625.1_ASM222962v1	refseq	NZ_NLNH01000034.1
7340088	GCF_002229625.1_ASM222962v1_CLST_6	10	sanntis	52	18541	Saccharide	Isolate	GCF_002229625.1_ASM222962v1	refseq	NZ_NLNH01000011.1
7340089	GCF_002229625.1_ASM222962v1_CLST_7	0	sanntis	56907	72762	Saccharide	Isolate	GCF_002229625.1_ASM222962v1	refseq	NZ_NLNH01000021.1
7340090	GCF_002229625.1_ASM222962v1_CLST_8	0	sanntis	28978	35346	NRP	Isolate	GCF_002229625.1_ASM222962v1	refseq	NZ_NLNH01000035.1
7340091	GCF_002229625.1_ASM222962v1_CLST_9	0	sanntis	180521	194244	Saccharide	Isolate	GCF_002229625.1_ASM222962v1	refseq	NZ_NLNH01000001.1
7340093	GCF_002229695.1_ASM222969v1_CLST_0	0	sanntis	87312	93680	NRP	Isolate	GCF_002229695.1_ASM222969v1	refseq	NZ_NLNJ01000008.1
7340094	GCF_002229695.1_ASM222969v1_CLST_1	0	sanntis	19295	64685	Saccharide	Isolate	GCF_002229695.1_ASM222969v1	refseq	NZ_NLNJ01000009.1
7340096	GCF_002229695.1_ASM222969v1_CLST_3	0	sanntis	20513	28657	NRP	Isolate	GCF_002229695.1_ASM222969v1	refseq	NZ_NLNJ01000010.1
7340097	GCF_002229695.1_ASM222969v1_CLST_4	0	sanntis	77551	86428	Other	Isolate	GCF_002229695.1_ASM222969v1	refseq	NZ_NLNJ01000010.1
7340098	GCF_002229695.1_ASM222969v1_CLST_5	0	sanntis	53677	69532	Saccharide	Isolate	GCF_002229695.1_ASM222969v1	refseq	NZ_NLNJ01000015.1
7340099	GCF_002229695.1_ASM222969v1_CLST_6	11	sanntis	34	13246	Polyketide	Isolate	GCF_002229695.1_ASM222969v1	refseq	NZ_NLNJ01000087.1
7340100	GCF_002229695.1_ASM222969v1_CLST_7	11	sanntis	127	10224	NRP	Isolate	GCF_002229695.1_ASM222969v1	refseq	NZ_NLNJ01000101.1
7340102	GCF_002229695.1_ASM222969v1_CLST_9	0	sanntis	33987	49685	Saccharide	Isolate	GCF_002229695.1_ASM222969v1	refseq	NZ_NLNJ01000019.1
7340104	GCF_002229695.1_ASM222969v1_CLST_11	0	sanntis	16165	34023	Saccharide	Isolate	GCF_002229695.1_ASM222969v1	refseq	NZ_NLNJ01000026.1
7340105	GCF_002229695.1_ASM222969v1_CLST_12	10	sanntis	193	18239	NRP	Isolate	GCF_002229695.1_ASM222969v1	refseq	NZ_NLNJ01000045.1
7340106	GCF_002229695.1_ASM222969v1_CLST_13	10	sanntis	92	5554	RiPP	Isolate	GCF_002229695.1_ASM222969v1	refseq	NZ_NLNJ01000029.1
7340107	GCF_002229705.1_ASM222970v1_CLST_0	0	sanntis	13924	44727	NRP	Isolate	GCF_002229705.1_ASM222970v1	refseq	NZ_NLOC01000016.1
7340109	GCF_002229705.1_ASM222970v1_CLST_2	0	sanntis	135835	153693	Saccharide	Isolate	GCF_002229705.1_ASM222970v1	refseq	NZ_NLOC01000012.1
7340110	GCF_002229705.1_ASM222970v1_CLST_3	0	sanntis	159920	173643	Saccharide	Isolate	GCF_002229705.1_ASM222970v1	refseq	NZ_NLOC01000006.1
7340112	GCF_002229705.1_ASM222970v1_CLST_5	0	sanntis	91991	131904	Saccharide	Isolate	GCF_002229705.1_ASM222970v1	refseq	NZ_NLOC01000008.1
7340113	GCF_002229705.1_ASM222970v1_CLST_6	0	sanntis	52876	68731	Saccharide	Isolate	GCF_002229705.1_ASM222970v1	refseq	NZ_NLOC01000020.1
7340114	GCF_002229705.1_ASM222970v1_CLST_7	0	sanntis	90629	95499	RiPP	Isolate	GCF_002229705.1_ASM222970v1	refseq	NZ_NLOC01000004.1
7340115	GCF_002229705.1_ASM222970v1_CLST_8	0	sanntis	148409	155788	Other	Isolate	GCF_002229705.1_ASM222970v1	refseq	NZ_NLOC01000004.1
7340116	GCF_002229705.1_ASM222970v1_CLST_9	0	sanntis	205973	214135	NRP	Isolate	GCF_002229705.1_ASM222970v1	refseq	NZ_NLOC01000004.1
7340117	GCF_002229705.1_ASM222970v1_CLST_10	0	sanntis	194347	200715	NRP	Isolate	GCF_002229705.1_ASM222970v1	refseq	NZ_NLOC01000005.1
7340118	GCF_002229715.1_ASM222971v1_CLST_0	0	sanntis	10915	19049	NRP	Isolate	GCF_002229715.1_ASM222971v1	refseq	NZ_NLNK01000019.1
7340119	GCF_002229715.1_ASM222971v1_CLST_1	0	sanntis	32249	53082	Saccharide	Isolate	GCF_002229715.1_ASM222971v1	refseq	NZ_NLNK01000015.1
7340120	GCF_002229715.1_ASM222971v1_CLST_2	10	sanntis	164	28323	NRP	Isolate	GCF_002229715.1_ASM222971v1	refseq	NZ_NLNK01000008.1
7340122	GCF_002229715.1_ASM222971v1_CLST_4	10	sanntis	147	4380	RiPP	Isolate	GCF_002229715.1_ASM222971v1	refseq	NZ_NLNK01000011.1
7340123	GCF_002229715.1_ASM222971v1_CLST_5	0	sanntis	59620	76093	Other	Isolate	GCF_002229715.1_ASM222971v1	refseq	NZ_NLNK01000011.1
7340124	GCF_002229715.1_ASM222971v1_CLST_6	10	sanntis	2	21323	Saccharide	Isolate	GCF_002229715.1_ASM222971v1	refseq	NZ_NLNK01000050.1
7340126	GCF_002229715.1_ASM222971v1_CLST_8	10	sanntis	231	21161	Saccharide	Isolate	GCF_002229715.1_ASM222971v1	refseq	NZ_NLNK01000030.1
7340127	GCF_002229715.1_ASM222971v1_CLST_9	0	sanntis	19771	37547	Saccharide	Isolate	GCF_002229715.1_ASM222971v1	refseq	NZ_NLNK01000027.1
7340128	GCF_002229775.1_ASM222977v1_CLST_0	0	sanntis	20025	62298	Saccharide	Isolate	GCF_002229775.1_ASM222977v1	refseq	NZ_NLNU01000014.1
7340129	GCF_002229775.1_ASM222977v1_CLST_1	0	sanntis	19854	37630	Saccharide	Isolate	GCF_002229775.1_ASM222977v1	refseq	NZ_NLNU01000020.1
7340130	GCF_002229775.1_ASM222977v1_CLST_2	0	sanntis	215293	221661	NRP	Isolate	GCF_002229775.1_ASM222977v1	refseq	NZ_NLNU01000002.1
7340131	GCF_002229775.1_ASM222977v1_CLST_3	0	sanntis	352809	380967	NRP	Isolate	GCF_002229775.1_ASM222977v1	refseq	NZ_NLNU01000001.1
7340133	GCF_002229775.1_ASM222977v1_CLST_5	0	sanntis	190842	195712	RiPP	Isolate	GCF_002229775.1_ASM222977v1	refseq	NZ_NLNU01000003.1
7340134	GCF_002229775.1_ASM222977v1_CLST_6	0	sanntis	316488	323562	Polyketide	Isolate	GCF_002229775.1_ASM222977v1	refseq	NZ_NLNU01000003.1
7340135	GCF_002229775.1_ASM222977v1_CLST_7	0	sanntis	291161	304884	Saccharide	Isolate	GCF_002229775.1_ASM222977v1	refseq	NZ_NLNU01000004.1
7340137	GCF_002229775.1_ASM222977v1_CLST_9	0	sanntis	136628	154264	Saccharide	Isolate	GCF_002229775.1_ASM222977v1	refseq	NZ_NLNU01000011.1
7340138	GCF_002229775.1_ASM222977v1_CLST_10	0	sanntis	134945	156985	RiPP	Isolate	GCF_002229775.1_ASM222977v1	refseq	NZ_NLNU01000008.1
7340139	GCF_002229935.1_ASM222993v1_CLST_0	10	sanntis	164	28323	NRP	Isolate	GCF_002229935.1_ASM222993v1	refseq	NZ_NLNX01000019.1
7340141	GCF_002229935.1_ASM222993v1_CLST_2	10	sanntis	356	15190	Saccharide	Isolate	GCF_002229935.1_ASM222993v1	refseq	NZ_NLNX01000042.1
7340142	GCF_002229935.1_ASM222993v1_CLST_3	0	sanntis	165276	178998	Saccharide	Isolate	GCF_002229935.1_ASM222993v1	refseq	NZ_NLNX01000001.1
7340144	GCF_002229935.1_ASM222993v1_CLST_5	0	sanntis	18809	36140	Saccharide	Isolate	GCF_002229935.1_ASM222993v1	refseq	NZ_NLNX01000005.1
7340145	GCF_002229935.1_ASM222993v1_CLST_6	1	sanntis	126884	154717	Saccharide	Isolate	GCF_002229935.1_ASM222993v1	refseq	NZ_NLNX01000004.1
7340146	GCF_002229935.1_ASM222993v1_CLST_7	0	sanntis	26153	34287	NRP	Isolate	GCF_002229935.1_ASM222993v1	refseq	NZ_NLNX01000003.1
7340147	GCF_002229935.1_ASM222993v1_CLST_8	0	sanntis	82983	91860	Other	Isolate	GCF_002229935.1_ASM222993v1	refseq	NZ_NLNX01000003.1
7340148	GCF_002229935.1_ASM222993v1_CLST_9	0	sanntis	56750	72605	Saccharide	Isolate	GCF_002229935.1_ASM222993v1	refseq	NZ_NLNX01000015.1
7340149	GCF_002229965.1_ASM222996v1_CLST_0	0	sanntis	13273	44082	NRP	Isolate	GCF_002229965.1_ASM222996v1	refseq	NZ_NLNY01000013.1
7340151	GCF_002229965.1_ASM222996v1_CLST_2	0	sanntis	197395	211118	Saccharide	Isolate	GCF_002229965.1_ASM222996v1	refseq	NZ_NLNY01000001.1
7340153	GCF_002229965.1_ASM222996v1_CLST_4	0	sanntis	12301	18669	NRP	Isolate	GCF_002229965.1_ASM222996v1	refseq	NZ_NLNY01000004.1
7340154	GCF_002229965.1_ASM222996v1_CLST_5	0	sanntis	5527	13689	NRP	Isolate	GCF_002229965.1_ASM222996v1	refseq	NZ_NLNY01000002.1
7340155	GCF_002229965.1_ASM222996v1_CLST_6	0	sanntis	61540	71264	Other	Isolate	GCF_002229965.1_ASM222996v1	refseq	NZ_NLNY01000002.1
7340156	GCF_002229965.1_ASM222996v1_CLST_7	0	sanntis	290983	333376	Saccharide	Isolate	GCF_002229965.1_ASM222996v1	refseq	NZ_NLNY01000002.1
7340157	GCF_002229965.1_ASM222996v1_CLST_8	0	sanntis	136519	154377	Saccharide	Isolate	GCF_002229965.1_ASM222996v1	refseq	NZ_NLNY01000008.1
7340158	GCF_002229965.1_ASM222996v1_CLST_9	10	sanntis	388	16243	Saccharide	Isolate	GCF_002229965.1_ASM222996v1	refseq	NZ_NLNY01000037.1
7340159	GCF_002230065.1_ASM223006v1_CLST_0	0	sanntis	44524	53401	Other	Isolate	GCF_002230065.1_ASM223006v1	refseq	NZ_NLOD01000028.1
7340161	GCF_002230065.1_ASM223006v1_CLST_2	0	sanntis	8675	26536	Saccharide	Isolate	GCF_002230065.1_ASM223006v1	refseq	NZ_NLOD01000033.1
7340162	GCF_002230065.1_ASM223006v1_CLST_3	0	sanntis	108319	147615	Saccharide	Isolate	GCF_002230065.1_ASM223006v1	refseq	NZ_NLOD01000006.1
7340163	GCF_002230065.1_ASM223006v1_CLST_4	0	sanntis	12461	43091	NRP	Isolate	GCF_002230065.1_ASM223006v1	refseq	NZ_NLOD01000014.1
7340165	GCF_002230065.1_ASM223006v1_CLST_6	0	sanntis	59287	75142	Saccharide	Isolate	GCF_002230065.1_ASM223006v1	refseq	NZ_NLOD01000019.1
7340166	GCF_002230065.1_ASM223006v1_CLST_7	0	sanntis	20769	27138	NRP	Isolate	GCF_002230065.1_ASM223006v1	refseq	NZ_NLOD01000023.1
7340167	GCF_002230065.1_ASM223006v1_CLST_8	0	sanntis	52213	82123	Saccharide	Isolate	GCF_002230065.1_ASM223006v1	refseq	NZ_NLOD01000023.1
7340168	GCF_002230065.1_ASM223006v1_CLST_9	0	sanntis	4783	12917	NRP	Isolate	GCF_002230065.1_ASM223006v1	refseq	NZ_NLOD01000029.1
7340169	GCF_002230065.1_ASM223006v1_CLST_10	0	sanntis	54133	77652	RiPP	Isolate	GCF_002230065.1_ASM223006v1	refseq	NZ_NLOD01000021.1
7340170	GCF_002230185.1_ASM223018v1_CLST_0	0	sanntis	53055	68910	Saccharide	Isolate	GCF_002230185.1_ASM223018v1	refseq	NZ_NLOG01000020.1
7340171	GCF_002230185.1_ASM223018v1_CLST_1	10	sanntis	176	4409	RiPP	Isolate	GCF_002230185.1_ASM223018v1	refseq	NZ_NLOG01000005.1
7340172	GCF_002230185.1_ASM223018v1_CLST_2	0	sanntis	59622	76095	Other	Isolate	GCF_002230185.1_ASM223018v1	refseq	NZ_NLOG01000005.1
7340173	GCF_002230185.1_ASM223018v1_CLST_3	0	sanntis	130703	138836	NRP	Isolate	GCF_002230185.1_ASM223018v1	refseq	NZ_NLOG01000005.1
7340174	GCF_002230185.1_ASM223018v1_CLST_4	10	sanntis	84	17837	Saccharide	Isolate	GCF_002230185.1_ASM223018v1	refseq	NZ_NLOG01000017.1
7340175	GCF_002230185.1_ASM223018v1_CLST_5	10	sanntis	565	35571	Saccharide	Isolate	GCF_002230185.1_ASM223018v1	refseq	NZ_NLOG01000025.1
7340177	GCF_002230185.1_ASM223018v1_CLST_7	10	sanntis	162	28321	NRP	Isolate	GCF_002230185.1_ASM223018v1	refseq	NZ_NLOG01000013.1
7340179	GCF_002230265.1_ASM223026v1_CLST_0	0	sanntis	195034	208757	Saccharide	Isolate	GCF_002230265.1_ASM223026v1	refseq	NZ_NLOH01000001.1
7340181	GCF_002230265.1_ASM223026v1_CLST_2	0	sanntis	12304	18672	NRP	Isolate	GCF_002230265.1_ASM223026v1	refseq	NZ_NLOH01000003.1
7340182	GCF_002230265.1_ASM223026v1_CLST_3	0	sanntis	56513	72368	Saccharide	Isolate	GCF_002230265.1_ASM223026v1	refseq	NZ_NLOH01000021.1
7340183	GCF_002230265.1_ASM223026v1_CLST_4	0	sanntis	136519	154155	Saccharide	Isolate	GCF_002230265.1_ASM223026v1	refseq	NZ_NLOH01000008.1
7340184	GCF_002230265.1_ASM223026v1_CLST_5	0	sanntis	13273	44082	NRP	Isolate	GCF_002230265.1_ASM223026v1	refseq	NZ_NLOH01000014.1
7340186	GCF_002230265.1_ASM223026v1_CLST_7	0	sanntis	16188	65268	Saccharide	Isolate	GCF_002230265.1_ASM223026v1	refseq	NZ_NLOH01000004.1
7340187	GCF_002230265.1_ASM223026v1_CLST_8	10	sanntis	98	4331	RiPP	Isolate	GCF_002230265.1_ASM223026v1	refseq	NZ_NLOH01000006.1
7340188	GCF_002230265.1_ASM223026v1_CLST_9	0	sanntis	48165	66136	Other	Isolate	GCF_002230265.1_ASM223026v1	refseq	NZ_NLOH01000006.1
7340189	GCF_002230265.1_ASM223026v1_CLST_10	0	sanntis	114824	122977	NRP	Isolate	GCF_002230265.1_ASM223026v1	refseq	NZ_NLOH01000006.1
7340190	GCF_002230325.1_ASM223032v1_CLST_0	0	sanntis	56301	72144	Saccharide	Isolate	GCF_002230325.1_ASM223032v1	refseq	NZ_NLOJ01000020.1
7340191	GCF_002230325.1_ASM223032v1_CLST_1	0	sanntis	38627	55958	Saccharide	Isolate	GCF_002230325.1_ASM223032v1	refseq	NZ_NLOJ01000025.1
7340192	GCF_002230325.1_ASM223032v1_CLST_2	0	sanntis	32687	70386	Saccharide	Isolate	GCF_002230325.1_ASM223032v1	refseq	NZ_NLOJ01000004.1
7340193	GCF_002230325.1_ASM223032v1_CLST_3	0	sanntis	233287	238158	RiPP	Isolate	GCF_002230325.1_ASM223032v1	refseq	NZ_NLOJ01000004.1
7340194	GCF_002230325.1_ASM223032v1_CLST_4	0	sanntis	78219	106240	NRP	Isolate	GCF_002230325.1_ASM223032v1	refseq	NZ_NLOJ01000010.1
7340196	GCF_002230325.1_ASM223032v1_CLST_6	10	sanntis	2	20531	Other	Isolate	GCF_002230325.1_ASM223032v1	refseq	NZ_NLOJ01000022.1
7340197	GCF_002230325.1_ASM223032v1_CLST_7	0	sanntis	69562	77706	NRP	Isolate	GCF_002230325.1_ASM223032v1	refseq	NZ_NLOJ01000022.1
7340198	GCF_002230325.1_ASM223032v1_CLST_8	0	sanntis	109483	115855	NRP	Isolate	GCF_002230325.1_ASM223032v1	refseq	NZ_NLOJ01000008.1
7340199	GCF_002230325.1_ASM223032v1_CLST_9	0	sanntis	141639	172321	Saccharide	Isolate	GCF_002230325.1_ASM223032v1	refseq	NZ_NLOJ01000008.1
7340201	GCF_002230395.1_ASM223039v1_CLST_0	1	sanntis	63894	80496	Saccharide	Isolate	GCF_002230395.1_ASM223039v1	refseq	NZ_NLOK01000018.1
7340202	GCF_002230395.1_ASM223039v1_CLST_1	0	sanntis	309557	340154	NRP	Isolate	GCF_002230395.1_ASM223039v1	refseq	NZ_NLOK01000003.1
7340204	GCF_002230395.1_ASM223039v1_CLST_3	10	sanntis	166	21051	Saccharide	Isolate	GCF_002230395.1_ASM223039v1	refseq	NZ_NLOK01000001.1
7340205	GCF_002230395.1_ASM223039v1_CLST_4	0	sanntis	184136	189007	RiPP	Isolate	GCF_002230395.1_ASM223039v1	refseq	NZ_NLOK01000001.1
7340206	GCF_002230395.1_ASM223039v1_CLST_5	0	sanntis	244016	261987	Other	Isolate	GCF_002230395.1_ASM223039v1	refseq	NZ_NLOK01000001.1
7340207	GCF_002230395.1_ASM223039v1_CLST_6	0	sanntis	309847	317981	NRP	Isolate	GCF_002230395.1_ASM223039v1	refseq	NZ_NLOK01000001.1
7340208	GCF_002230395.1_ASM223039v1_CLST_7	0	sanntis	75862	91717	Saccharide	Isolate	GCF_002230395.1_ASM223039v1	refseq	NZ_NLOK01000014.1
7340209	GCF_002230395.1_ASM223039v1_CLST_8	0	sanntis	53057	97754	NRP|Polyketide	Isolate	GCF_002230395.1_ASM223039v1	refseq	NZ_NLOK01000016.1
7340211	GCF_002230395.1_ASM223039v1_CLST_10	0	sanntis	135231	152028	Saccharide	Isolate	GCF_002230395.1_ASM223039v1	refseq	NZ_NLOK01000006.1
7340213	GCF_002230395.1_ASM223039v1_CLST_12	0	sanntis	200867	207239	NRP	Isolate	GCF_002230395.1_ASM223039v1	refseq	NZ_NLOK01000004.1
7340214	GCF_002230485.1_ASM223048v1_CLST_0	10	sanntis	388	16243	Saccharide	Isolate	GCF_002230485.1_ASM223048v1	refseq	NZ_NLOU01000034.1
7340215	GCF_002230485.1_ASM223048v1_CLST_1	0	sanntis	180383	194106	Saccharide	Isolate	GCF_002230485.1_ASM223048v1	refseq	NZ_NLOU01000004.1
7340217	GCF_002230485.1_ASM223048v1_CLST_3	0	sanntis	64763	92830	NRP	Isolate	GCF_002230485.1_ASM223048v1	refseq	NZ_NLOU01000017.1
7340219	GCF_002230485.1_ASM223048v1_CLST_5	0	sanntis	40833	47201	NRP	Isolate	GCF_002230485.1_ASM223048v1	refseq	NZ_NLOU01000026.1
7340220	GCF_002230485.1_ASM223048v1_CLST_6	0	sanntis	92886	134832	Saccharide	Isolate	GCF_002230485.1_ASM223048v1	refseq	NZ_NLOU01000001.1
7340221	GCF_002230485.1_ASM223048v1_CLST_7	0	sanntis	365579	370449	RiPP	Isolate	GCF_002230485.1_ASM223048v1	refseq	NZ_NLOU01000001.1
7340222	GCF_002230485.1_ASM223048v1_CLST_8	0	sanntis	480893	489027	NRP	Isolate	GCF_002230485.1_ASM223048v1	refseq	NZ_NLOU01000001.1
7340223	GCF_002230485.1_ASM223048v1_CLST_9	0	sanntis	136757	154393	Saccharide	Isolate	GCF_002230485.1_ASM223048v1	refseq	NZ_NLOU01000009.1
7340224	GCF_002230535.1_ASM223053v1_CLST_0	0	sanntis	42027	70062	NRP	Isolate	GCF_002230535.1_ASM223053v1	refseq	NZ_NLOV01000019.1
7340226	GCF_002230535.1_ASM223053v1_CLST_2	10	sanntis	389	16244	Saccharide	Isolate	GCF_002230535.1_ASM223053v1	refseq	NZ_NLOV01000041.1
7340228	GCF_002230535.1_ASM223053v1_CLST_4	0	sanntis	3466	21437	Other	Isolate	GCF_002230535.1_ASM223053v1	refseq	NZ_NLOV01000013.1
7340229	GCF_002230535.1_ASM223053v1_CLST_5	0	sanntis	70481	78625	NRP	Isolate	GCF_002230535.1_ASM223053v1	refseq	NZ_NLOV01000013.1
7340230	GCF_002230535.1_ASM223053v1_CLST_6	1	sanntis	118853	157883	Saccharide	Isolate	GCF_002230535.1_ASM223053v1	refseq	NZ_NLOV01000010.1
7340231	GCF_002230535.1_ASM223053v1_CLST_7	0	sanntis	8784	15153	NRP	Isolate	GCF_002230535.1_ASM223053v1	refseq	NZ_NLOV01000046.1
7340232	GCF_002230535.1_ASM223053v1_CLST_8	0	sanntis	40635	57966	Saccharide	Isolate	GCF_002230535.1_ASM223053v1	refseq	NZ_NLOV01000022.1
7340233	GCF_002230635.1_ASM223063v1_CLST_0	0	sanntis	19644	27778	NRP	Isolate	GCF_002230635.1_ASM223063v1	refseq	NZ_NLPS01000028.1
7340234	GCF_002230635.1_ASM223063v1_CLST_1	0	sanntis	19772	37548	Saccharide	Isolate	GCF_002230635.1_ASM223063v1	refseq	NZ_NLPS01000090.1
7340235	GCF_002230635.1_ASM223063v1_CLST_2	10	sanntis	199	4432	RiPP	Isolate	GCF_002230635.1_ASM223063v1	refseq	NZ_NLPS01000065.1
7340236	GCF_002230635.1_ASM223063v1_CLST_3	1	sanntis	2257	9256	Saccharide	Isolate	GCF_002230635.1_ASM223063v1	refseq	NZ_NLPS01000095.1
7340237	GCF_002230635.1_ASM223063v1_CLST_4	10	sanntis	3	33314	Saccharide	Isolate	GCF_002230635.1_ASM223063v1	refseq	NZ_NLPS01000078.1
7340238	GCF_002230635.1_ASM223063v1_CLST_5	10	sanntis	133	11088	Saccharide	Isolate	GCF_002230635.1_ASM223063v1	refseq	NZ_NLPS01000030.1
7340239	GCF_002230635.1_ASM223063v1_CLST_6	11	sanntis	24	4288	Saccharide	Isolate	GCF_002230635.1_ASM223063v1	refseq	NZ_NLPS01000244.1
7340240	GCF_002230635.1_ASM223063v1_CLST_7	10	sanntis	170	28329	NRP	Isolate	GCF_002230635.1_ASM223063v1	refseq	NZ_NLPS01000033.1
7340242	GCF_002230635.1_ASM223063v1_CLST_9	10	sanntis	200	10484	Other	Isolate	GCF_002230635.1_ASM223063v1	refseq	NZ_NLPS01000113.1
7340243	GCF_002230635.1_ASM223063v1_CLST_10	0	sanntis	82222	94805	Saccharide	Isolate	GCF_002230635.1_ASM223063v1	refseq	NZ_NLPS01000076.1
7340245	GCF_002230855.1_ASM223085v1_CLST_0	1	sanntis	177253	194585	Saccharide	Isolate	GCF_002230855.1_ASM223085v1	refseq	NZ_NLRA01000007.1
7340246	GCF_002230855.1_ASM223085v1_CLST_1	0	sanntis	165162	182807	Saccharide	Isolate	GCF_002230855.1_ASM223085v1	refseq	NZ_NLRA01000008.1
7340247	GCF_002230855.1_ASM223085v1_CLST_2	11	sanntis	3	19179	Saccharide	Isolate	GCF_002230855.1_ASM223085v1	refseq	NZ_NLRA01000047.1
7340248	GCF_002230855.1_ASM223085v1_CLST_3	0	sanntis	5208	13342	NRP	Isolate	GCF_002230855.1_ASM223085v1	refseq	NZ_NLRA01000031.1
7340249	GCF_002230855.1_ASM223085v1_CLST_4	0	sanntis	4320	13830	RiPP	Isolate	GCF_002230855.1_ASM223085v1	refseq	NZ_NLRA01000056.1
7340250	GCF_002230855.1_ASM223085v1_CLST_5	0	sanntis	18840	36616	Saccharide	Isolate	GCF_002230855.1_ASM223085v1	refseq	NZ_NLRA01000012.1
7340251	GCF_002230855.1_ASM223085v1_CLST_6	0	sanntis	43832	50203	NRP	Isolate	GCF_002230855.1_ASM223085v1	refseq	NZ_NLRA01000002.1
7340252	GCF_002230855.1_ASM223085v1_CLST_7	0	sanntis	33423	61242	NRP	Isolate	GCF_002230855.1_ASM223085v1	refseq	NZ_NLRA01000004.1
7340255	GCF_002230855.1_ASM223085v1_CLST_10	0	sanntis	44125	53002	Other	Isolate	GCF_002230855.1_ASM223085v1	refseq	NZ_NLRA01000018.1
7340256	GCF_002230855.1_ASM223085v1_CLST_11	10	sanntis	3	122988	NRP|Polyketide	Isolate	GCF_002230855.1_ASM223085v1	refseq	NZ_NLRA01000003.1
7340258	GCF_002230855.1_ASM223085v1_CLST_13	0	sanntis	17642	24365	RiPP	Isolate	GCF_002230855.1_ASM223085v1	refseq	NZ_NLRA01000041.1
7340259	GCF_002231185.1_ASM223118v1_CLST_0	0	sanntis	9580	27356	Saccharide	Isolate	GCF_002231185.1_ASM223118v1	refseq	NZ_NLRP01000020.1
7340260	GCF_002231185.1_ASM223118v1_CLST_1	0	sanntis	95805	124058	NRP	Isolate	GCF_002231185.1_ASM223118v1	refseq	NZ_NLRP01000014.1
7340262	GCF_002231185.1_ASM223118v1_CLST_3	10	sanntis	3	27089	Saccharide	Isolate	GCF_002231185.1_ASM223118v1	refseq	NZ_NLRP01000005.1
7340263	GCF_002231185.1_ASM223118v1_CLST_4	0	sanntis	221841	226711	RiPP	Isolate	GCF_002231185.1_ASM223118v1	refseq	NZ_NLRP01000005.1
7340264	GCF_002231185.1_ASM223118v1_CLST_5	0	sanntis	68861	75962	Polyketide	Isolate	GCF_002231185.1_ASM223118v1	refseq	NZ_NLRP01000013.1
7340265	GCF_002231185.1_ASM223118v1_CLST_6	0	sanntis	125739	134616	Other	Isolate	GCF_002231185.1_ASM223118v1	refseq	NZ_NLRP01000013.1
7340266	GCF_002231185.1_ASM223118v1_CLST_7	0	sanntis	12325	18693	NRP	Isolate	GCF_002231185.1_ASM223118v1	refseq	NZ_NLRP01000037.1
7340268	GCF_002231185.1_ASM223118v1_CLST_9	0	sanntis	136692	154328	Saccharide	Isolate	GCF_002231185.1_ASM223118v1	refseq	NZ_NLRP01000011.1
7340269	GCF_002231185.1_ASM223118v1_CLST_10	0	sanntis	41563	59631	Saccharide	Isolate	GCF_002231185.1_ASM223118v1	refseq	NZ_NLRP01000026.1
7340270	GCF_002231255.1_ASM223125v1_CLST_0	0	sanntis	16747	59563	Saccharide	Isolate	GCF_002231255.1_ASM223125v1	refseq	NZ_NLQJ01000024.1
7340271	GCF_002231255.1_ASM223125v1_CLST_1	0	sanntis	135394	149172	Saccharide	Isolate	GCF_002231255.1_ASM223125v1	refseq	NZ_NLQJ01000005.1
7340272	GCF_002231255.1_ASM223125v1_CLST_2	0	sanntis	167457	172327	RiPP	Isolate	GCF_002231255.1_ASM223125v1	refseq	NZ_NLQJ01000001.1
7340273	GCF_002231255.1_ASM223125v1_CLST_3	0	sanntis	216142	234552	Other	Isolate	GCF_002231255.1_ASM223125v1	refseq	NZ_NLQJ01000001.1
7340274	GCF_002231255.1_ASM223125v1_CLST_4	0	sanntis	13548	44357	NRP	Isolate	GCF_002231255.1_ASM223125v1	refseq	NZ_NLQJ01000011.1
7340276	GCF_002231255.1_ASM223125v1_CLST_6	0	sanntis	5437	21131	Saccharide	Isolate	GCF_002231255.1_ASM223125v1	refseq	NZ_NLQJ01000049.1
7340277	GCF_002231255.1_ASM223125v1_CLST_7	10	sanntis	139	7129	Polyketide	Isolate	GCF_002231255.1_ASM223125v1	refseq	NZ_NLQJ01000077.1
7340279	GCF_002231255.1_ASM223125v1_CLST_9	0	sanntis	19883	37659	Saccharide	Isolate	GCF_002231255.1_ASM223125v1	refseq	NZ_NLQJ01000017.1
7340280	GCF_002231255.1_ASM223125v1_CLST_10	0	sanntis	85083	91451	NRP	Isolate	GCF_002231255.1_ASM223125v1	refseq	NZ_NLQJ01000016.1
7340281	GCF_002231365.1_ASM223136v1_CLST_0	10	sanntis	58	35870	NRP|Polyketide	Isolate	GCF_002231365.1_ASM223136v1	refseq	NZ_NLSA01000045.1
7340283	GCF_002231365.1_ASM223136v1_CLST_2	0	sanntis	13599	61424	Saccharide	Isolate	GCF_002231365.1_ASM223136v1	refseq	NZ_NLSA01000021.1
7340284	GCF_002231365.1_ASM223136v1_CLST_3	11	sanntis	1	3490	Other	Isolate	GCF_002231365.1_ASM223136v1	refseq	NZ_NLSA01000137.1
7340285	GCF_002231365.1_ASM223136v1_CLST_4	0	sanntis	66031	84002	Other	Isolate	GCF_002231365.1_ASM223136v1	refseq	NZ_NLSA01000005.1
7340286	GCF_002231365.1_ASM223136v1_CLST_5	0	sanntis	133076	141220	NRP	Isolate	GCF_002231365.1_ASM223136v1	refseq	NZ_NLSA01000005.1
7340287	GCF_002231365.1_ASM223136v1_CLST_6	0	sanntis	52265	70473	Other	Isolate	GCF_002231365.1_ASM223136v1	refseq	NZ_NLSA01000003.1
7340289	GCF_002231365.1_ASM223136v1_CLST_8	0	sanntis	92682	108380	Saccharide	Isolate	GCF_002231365.1_ASM223136v1	refseq	NZ_NLSA01000015.1
7340291	GCF_002231365.1_ASM223136v1_CLST_10	0	sanntis	27870	47788	Saccharide	Isolate	GCF_002231365.1_ASM223136v1	refseq	NZ_NLSA01000024.1
7340292	GCF_002231365.1_ASM223136v1_CLST_11	10	sanntis	575	4626	Saccharide	Isolate	GCF_002231365.1_ASM223136v1	refseq	NZ_NLSA01000007.1
7340293	GCF_002231365.1_ASM223136v1_CLST_12	0	sanntis	19610	35465	Saccharide	Isolate	GCF_002231365.1_ASM223136v1	refseq	NZ_NLSA01000042.1
7340294	GCF_002231365.1_ASM223136v1_CLST_13	0	sanntis	8903	39022	NRP	Isolate	GCF_002231365.1_ASM223136v1	refseq	NZ_NLSA01000004.1
7340296	GCF_002231395.1_ASM223139v1_CLST_0	1	sanntis	136537	147486	Saccharide	Isolate	GCF_002231395.1_ASM223139v1	refseq	NZ_NLQQ01000013.1
7340297	GCF_002231395.1_ASM223139v1_CLST_1	0	sanntis	75832	116429	Saccharide	Isolate	GCF_002231395.1_ASM223139v1	refseq	NZ_NLQQ01000001.1
7340298	GCF_002231395.1_ASM223139v1_CLST_2	0	sanntis	312495	317365	RiPP	Isolate	GCF_002231395.1_ASM223139v1	refseq	NZ_NLQQ01000001.1
7340299	GCF_002231395.1_ASM223139v1_CLST_3	0	sanntis	361139	379110	Other	Isolate	GCF_002231395.1_ASM223139v1	refseq	NZ_NLQQ01000001.1
7340300	GCF_002231395.1_ASM223139v1_CLST_4	0	sanntis	93092	121159	NRP	Isolate	GCF_002231395.1_ASM223139v1	refseq	NZ_NLQQ01000015.1
7340302	GCF_002231395.1_ASM223139v1_CLST_6	0	sanntis	52895	68750	Saccharide	Isolate	GCF_002231395.1_ASM223139v1	refseq	NZ_NLQQ01000020.1
7340303	GCF_002231395.1_ASM223139v1_CLST_7	0	sanntis	109568	115936	NRP	Isolate	GCF_002231395.1_ASM223139v1	refseq	NZ_NLQQ01000014.1
7340304	GCF_002231395.1_ASM223139v1_CLST_8	1	sanntis	69044	79687	Polyketide	Isolate	GCF_002231395.1_ASM223139v1	refseq	NZ_NLQQ01000022.1
7340305	GCF_002231395.1_ASM223139v1_CLST_9	0	sanntis	215512	229235	Saccharide	Isolate	GCF_002231395.1_ASM223139v1	refseq	NZ_NLQQ01000005.1
7340308	GCF_002231415.1_ASM223141v1_CLST_1	11	sanntis	2	5144	Saccharide	Isolate	GCF_002231415.1_ASM223141v1	refseq	NZ_NLQR01000089.1
7340309	GCF_002231415.1_ASM223141v1_CLST_2	10	sanntis	2	8682	Saccharide	Isolate	GCF_002231415.1_ASM223141v1	refseq	NZ_NLQR01000028.1
7340310	GCF_002231415.1_ASM223141v1_CLST_3	1	sanntis	45426	87319	Saccharide	Isolate	GCF_002231415.1_ASM223141v1	refseq	NZ_NLQR01000018.1
7340311	GCF_002231415.1_ASM223141v1_CLST_4	10	sanntis	183	28342	NRP	Isolate	GCF_002231415.1_ASM223141v1	refseq	NZ_NLQR01000010.1
7340313	GCF_002231415.1_ASM223141v1_CLST_6	10	sanntis	84	16522	Saccharide	Isolate	GCF_002231415.1_ASM223141v1	refseq	NZ_NLQR01000025.1
7340314	GCF_002231415.1_ASM223141v1_CLST_7	1	sanntis	42089	51114	Saccharide	Isolate	GCF_002231415.1_ASM223141v1	refseq	NZ_NLQR01000030.1
7340315	GCF_002231415.1_ASM223141v1_CLST_8	0	sanntis	43891	50265	NRP	Isolate	GCF_002231415.1_ASM223141v1	refseq	NZ_NLQR01000012.1
7340316	GCF_002231415.1_ASM223141v1_CLST_9	0	sanntis	70683	78861	NRP	Isolate	GCF_002231415.1_ASM223141v1	refseq	NZ_NLQR01000001.1
7340317	GCF_002231415.1_ASM223141v1_CLST_10	0	sanntis	127192	136421	Other	Isolate	GCF_002231415.1_ASM223141v1	refseq	NZ_NLQR01000001.1
7340318	GCF_002231495.1_ASM223149v1_CLST_0	0	sanntis	52900	68755	Saccharide	Isolate	GCF_002231495.1_ASM223149v1	refseq	NZ_NLRE01000020.1
7340319	GCF_002231495.1_ASM223149v1_CLST_1	0	sanntis	13295	44105	NRP	Isolate	GCF_002231495.1_ASM223149v1	refseq	NZ_NLRE01000012.1
7340322	GCF_002231495.1_ASM223149v1_CLST_4	0	sanntis	7985	47905	Saccharide	Isolate	GCF_002231495.1_ASM223149v1	refseq	NZ_NLRE01000022.1
7340323	GCF_002231495.1_ASM223149v1_CLST_5	0	sanntis	183829	188699	RiPP	Isolate	GCF_002231495.1_ASM223149v1	refseq	NZ_NLRE01000002.1
7340324	GCF_002231495.1_ASM223149v1_CLST_6	0	sanntis	232533	250504	Other	Isolate	GCF_002231495.1_ASM223149v1	refseq	NZ_NLRE01000002.1
7340325	GCF_002231495.1_ASM223149v1_CLST_7	0	sanntis	135859	153717	Saccharide	Isolate	GCF_002231495.1_ASM223149v1	refseq	NZ_NLRE01000007.1
7340326	GCF_002231495.1_ASM223149v1_CLST_8	0	sanntis	224684	231052	NRP	Isolate	GCF_002231495.1_ASM223149v1	refseq	NZ_NLRE01000004.1
7340327	GCF_002231495.1_ASM223149v1_CLST_9	0	sanntis	114152	119008	Polyketide	Isolate	GCF_002231495.1_ASM223149v1	refseq	NZ_NLRE01000014.1
7340328	GCF_002231495.1_ASM223149v1_CLST_10	0	sanntis	41846	57539	Saccharide	Isolate	GCF_002231495.1_ASM223149v1	refseq	NZ_NLRE01000017.1
7340329	GCF_002231535.1_ASM223153v1_CLST_0	0	sanntis	28362	45693	Saccharide	Isolate	GCF_002231535.1_ASM223153v1	refseq	NZ_NLRR01000022.1
7340331	GCF_002231535.1_ASM223153v1_CLST_2	0	sanntis	19523	37287	Saccharide	Isolate	GCF_002231535.1_ASM223153v1	refseq	NZ_NLRR01000013.1
7340332	GCF_002231535.1_ASM223153v1_CLST_3	10	sanntis	149	28324	NRP	Isolate	GCF_002231535.1_ASM223153v1	refseq	NZ_NLRR01000034.1
7340334	GCF_002231535.1_ASM223153v1_CLST_5	0	sanntis	101992	146689	NRP|Polyketide	Isolate	GCF_002231535.1_ASM223153v1	refseq	NZ_NLRR01000008.1
7340336	GCF_002231535.1_ASM223153v1_CLST_7	0	sanntis	46871	53240	NRP	Isolate	GCF_002231535.1_ASM223153v1	refseq	NZ_NLRR01000011.1
7340337	GCF_002231535.1_ASM223153v1_CLST_8	0	sanntis	29703	56004	Saccharide	Isolate	GCF_002231535.1_ASM223153v1	refseq	NZ_NLRR01000019.1
7340338	GCF_002231535.1_ASM223153v1_CLST_9	0	sanntis	4044	20175	RiPP	Isolate	GCF_002231535.1_ASM223153v1	refseq	NZ_NLRR01000032.1
7340339	GCF_002231535.1_ASM223153v1_CLST_10	0	sanntis	84601	89472	RiPP	Isolate	GCF_002231535.1_ASM223153v1	refseq	NZ_NLRR01000003.1
7340340	GCF_002231535.1_ASM223153v1_CLST_11	0	sanntis	155052	164305	Other	Isolate	GCF_002231535.1_ASM223153v1	refseq	NZ_NLRR01000003.1
7340341	GCF_002231535.1_ASM223153v1_CLST_12	0	sanntis	213441	221586	NRP	Isolate	GCF_002231535.1_ASM223153v1	refseq	NZ_NLRR01000003.1
7340342	GCF_002231565.1_ASM223156v1_CLST_0	0	sanntis	62504	89949	NRP	Isolate	GCF_002231565.1_ASM223156v1	refseq	NZ_NLQU01000014.1
7340345	GCF_002231565.1_ASM223156v1_CLST_3	0	sanntis	7391	33310	RiPP	Isolate	GCF_002231565.1_ASM223156v1	refseq	NZ_NLQU01000044.1
7340346	GCF_002231565.1_ASM223156v1_CLST_4	0	sanntis	10494	27483	Other	Isolate	GCF_002231565.1_ASM223156v1	refseq	NZ_NLQU01000001.1
7340347	GCF_002231565.1_ASM223156v1_CLST_5	0	sanntis	79091	87244	NRP	Isolate	GCF_002231565.1_ASM223156v1	refseq	NZ_NLQU01000001.1
7340348	GCF_002231565.1_ASM223156v1_CLST_6	10	sanntis	2	7164	Saccharide	Isolate	GCF_002231565.1_ASM223156v1	refseq	NZ_NLQU01000012.1
7340349	GCF_002231565.1_ASM223156v1_CLST_7	0	sanntis	17035	32890	Saccharide	Isolate	GCF_002231565.1_ASM223156v1	refseq	NZ_NLQU01000028.1
7340350	GCF_002231565.1_ASM223156v1_CLST_8	0	sanntis	4785	15384	RiPP	Isolate	GCF_002231565.1_ASM223156v1	refseq	NZ_NLQU01000060.1
7340351	GCF_002231565.1_ASM223156v1_CLST_9	10	sanntis	1095	21265	Saccharide	Isolate	GCF_002231565.1_ASM223156v1	refseq	NZ_NLQU01000055.1
7340352	GCF_002231565.1_ASM223156v1_CLST_10	0	sanntis	209038	215406	NRP	Isolate	GCF_002231565.1_ASM223156v1	refseq	NZ_NLQU01000003.1
7340353	GCF_002231565.1_ASM223156v1_CLST_11	0	sanntis	62155	77842	Saccharide	Isolate	GCF_002231565.1_ASM223156v1	refseq	NZ_NLQU01000013.1
7340354	GCF_002231565.1_ASM223156v1_CLST_12	10	sanntis	745	40736	NRP|Polyketide	Isolate	GCF_002231565.1_ASM223156v1	refseq	NZ_NLQU01000030.1
7340356	GCF_002231565.1_ASM223156v1_CLST_14	11	sanntis	548	15300	Other	Isolate	GCF_002231565.1_ASM223156v1	refseq	NZ_NLQU01000061.1
7340358	GCF_002231695.1_ASM223169v1_CLST_0	0	sanntis	37389	43758	NRP	Isolate	GCF_002231695.1_ASM223169v1	refseq	NZ_NLQY01000018.1
7340359	GCF_002231695.1_ASM223169v1_CLST_1	0	sanntis	68841	82305	Saccharide	Isolate	GCF_002231695.1_ASM223169v1	refseq	NZ_NLQY01000018.1
7340360	GCF_002231695.1_ASM223169v1_CLST_2	0	sanntis	18299	25022	RiPP	Isolate	GCF_002231695.1_ASM223169v1	refseq	NZ_NLQY01000049.1
7340361	GCF_002231695.1_ASM223169v1_CLST_3	0	sanntis	2394	7755	RiPP	Isolate	GCF_002231695.1_ASM223169v1	refseq	NZ_NLQY01000076.1
7340362	GCF_002231695.1_ASM223169v1_CLST_4	11	sanntis	3	4587	Polyketide	Isolate	GCF_002231695.1_ASM223169v1	refseq	NZ_NLQY01000102.1
7340364	GCF_002231695.1_ASM223169v1_CLST_6	10	sanntis	2	42035	NRP|Polyketide	Isolate	GCF_002231695.1_ASM223169v1	refseq	NZ_NLQY01000025.1
7340366	GCF_002231695.1_ASM223169v1_CLST_8	0	sanntis	18790	36566	Saccharide	Isolate	GCF_002231695.1_ASM223169v1	refseq	NZ_NLQY01000021.1
7340367	GCF_002231695.1_ASM223169v1_CLST_9	10	sanntis	3	47800	NRP|Polyketide	Isolate	GCF_002231695.1_ASM223169v1	refseq	NZ_NLQY01000030.1
7340369	GCF_002231695.1_ASM223169v1_CLST_11	1	sanntis	130815	145969	NRP	Isolate	GCF_002231695.1_ASM223169v1	refseq	NZ_NLQY01000007.1
7340371	GCF_002231695.1_ASM223169v1_CLST_13	10	sanntis	105	12263	Saccharide	Isolate	GCF_002231695.1_ASM223169v1	refseq	NZ_NLQY01000014.1
7340372	GCF_002231695.1_ASM223169v1_CLST_14	10	sanntis	1	17477	Saccharide	Isolate	GCF_002231695.1_ASM223169v1	refseq	NZ_NLQY01000002.1
7340373	GCF_002231695.1_ASM223169v1_CLST_15	0	sanntis	175041	179912	RiPP	Isolate	GCF_002231695.1_ASM223169v1	refseq	NZ_NLQY01000002.1
7340374	GCF_002231695.1_ASM223169v1_CLST_16	11	sanntis	257	9767	RiPP	Isolate	GCF_002231695.1_ASM223169v1	refseq	NZ_NLQY01000079.1
7340375	GCF_002231695.1_ASM223169v1_CLST_17	11	sanntis	3	18521	Saccharide	Isolate	GCF_002231695.1_ASM223169v1	refseq	NZ_NLQY01000059.1
7340376	GCF_002231695.1_ASM223169v1_CLST_18	10	sanntis	2	18502	Other	Isolate	GCF_002231695.1_ASM223169v1	refseq	NZ_NLQY01000003.1
7340379	GCF_002231695.1_ASM223169v1_CLST_21	1	sanntis	27472	49068	NRP|Polyketide	Isolate	GCF_002231695.1_ASM223169v1	refseq	NZ_NLQY01000032.1
7340381	GCF_002231695.1_ASM223169v1_CLST_23	0	sanntis	27772	35906	NRP	Isolate	GCF_002231695.1_ASM223169v1	refseq	NZ_NLQY01000010.1
7340382	GCF_002231695.1_ASM223169v1_CLST_24	0	sanntis	83627	92504	Other	Isolate	GCF_002231695.1_ASM223169v1	refseq	NZ_NLQY01000010.1
7340383	GCF_002231775.1_ASM223177v1_CLST_0	0	sanntis	52867	68722	Saccharide	Isolate	GCF_002231775.1_ASM223177v1	refseq	NZ_NLRI01000021.1
7340384	GCF_002231775.1_ASM223177v1_CLST_1	0	sanntis	28006	34374	NRP	Isolate	GCF_002231775.1_ASM223177v1	refseq	NZ_NLRI01000029.1
7340386	GCF_002231775.1_ASM223177v1_CLST_3	1	sanntis	41846	52692	Saccharide	Isolate	GCF_002231775.1_ASM223177v1	refseq	NZ_NLRI01000026.1
7340387	GCF_002231775.1_ASM223177v1_CLST_4	0	sanntis	13890	44699	NRP	Isolate	GCF_002231775.1_ASM223177v1	refseq	NZ_NLRI01000015.1
7340389	GCF_002231775.1_ASM223177v1_CLST_6	0	sanntis	254717	262870	NRP	Isolate	GCF_002231775.1_ASM223177v1	refseq	NZ_NLRI01000001.1
7340390	GCF_002231775.1_ASM223177v1_CLST_7	0	sanntis	311569	320446	Other	Isolate	GCF_002231775.1_ASM223177v1	refseq	NZ_NLRI01000001.1
7340391	GCF_002231775.1_ASM223177v1_CLST_8	0	sanntis	540718	583454	Saccharide	Isolate	GCF_002231775.1_ASM223177v1	refseq	NZ_NLRI01000001.1
7340392	GCF_002231775.1_ASM223177v1_CLST_9	0	sanntis	29096	46427	Saccharide	Isolate	GCF_002231775.1_ASM223177v1	refseq	NZ_NLRI01000003.1
7340393	GCF_002231805.1_ASM223180v1_CLST_0	0	sanntis	9587	27363	Saccharide	Isolate	GCF_002231805.1_ASM223180v1	refseq	NZ_NLRK01000044.1
7340394	GCF_002231805.1_ASM223180v1_CLST_1	0	sanntis	123430	141066	Saccharide	Isolate	GCF_002231805.1_ASM223180v1	refseq	NZ_NLRK01000007.1
7340395	GCF_002231805.1_ASM223180v1_CLST_2	10	sanntis	3	17316	Saccharide	Isolate	GCF_002231805.1_ASM223180v1	refseq	NZ_NLRK01000032.1
7340397	GCF_002231805.1_ASM223180v1_CLST_4	0	sanntis	52084	58452	NRP	Isolate	GCF_002231805.1_ASM223180v1	refseq	NZ_NLRK01000026.1
7340398	GCF_002231805.1_ASM223180v1_CLST_5	11	sanntis	1	23028	Saccharide	Isolate	GCF_002231805.1_ASM223180v1	refseq	NZ_NLRK01000048.1
7340399	GCF_002231805.1_ASM223180v1_CLST_6	0	sanntis	36877	62793	NRP	Isolate	GCF_002231805.1_ASM223180v1	refseq	NZ_NLRK01000020.1
7340401	GCF_002231805.1_ASM223180v1_CLST_8	0	sanntis	74889	85168	Saccharide	Isolate	GCF_002231805.1_ASM223180v1	refseq	NZ_NLRK01000015.1
7340402	GCF_002231805.1_ASM223180v1_CLST_9	0	sanntis	11878	18787	Polyketide	Isolate	GCF_002231805.1_ASM223180v1	refseq	NZ_NLRK01000002.1
7340403	GCF_002231805.1_ASM223180v1_CLST_10	0	sanntis	105465	114342	Other	Isolate	GCF_002231805.1_ASM223180v1	refseq	NZ_NLRK01000002.1
7340404	GCF_002231805.1_ASM223180v1_CLST_11	0	sanntis	167233	172103	RiPP	Isolate	GCF_002231805.1_ASM223180v1	refseq	NZ_NLRK01000002.1
7340405	GCF_002231825.1_ASM223182v1_CLST_0	10	sanntis	2	6360	Saccharide	Isolate	GCF_002231825.1_ASM223182v1	refseq	NZ_NLRS01000071.1
7340406	GCF_002231825.1_ASM223182v1_CLST_1	0	sanntis	61623	77478	Saccharide	Isolate	GCF_002231825.1_ASM223182v1	refseq	NZ_NLRS01000020.1
7340407	GCF_002231825.1_ASM223182v1_CLST_2	10	sanntis	114	28017	NRP	Isolate	GCF_002231825.1_ASM223182v1	refseq	NZ_NLRS01000018.1
7340409	GCF_002231825.1_ASM223182v1_CLST_4	11	sanntis	1	15732	Saccharide	Isolate	GCF_002231825.1_ASM223182v1	refseq	NZ_NLRS01000049.1
7340410	GCF_002231825.1_ASM223182v1_CLST_5	11	sanntis	2	4970	Polyketide	Isolate	GCF_002231825.1_ASM223182v1	refseq	NZ_NLRS01000077.1
7340412	GCF_002231825.1_ASM223182v1_CLST_7	0	sanntis	161800	168169	NRP	Isolate	GCF_002231825.1_ASM223182v1	refseq	NZ_NLRS01000003.1
7340413	GCF_002231825.1_ASM223182v1_CLST_8	0	sanntis	40961	64715	Saccharide	Isolate	GCF_002231825.1_ASM223182v1	refseq	NZ_NLRS01000026.1
7340414	GCF_002231825.1_ASM223182v1_CLST_9	0	sanntis	114033	122167	NRP	Isolate	GCF_002231825.1_ASM223182v1	refseq	NZ_NLRS01000002.1
7340415	GCF_002231825.1_ASM223182v1_CLST_10	0	sanntis	171412	180289	Other	Isolate	GCF_002231825.1_ASM223182v1	refseq	NZ_NLRS01000002.1
7340417	GCF_002231825.1_ASM223182v1_CLST_12	1	sanntis	90379	103978	Polyketide	Isolate	GCF_002231825.1_ASM223182v1	refseq	NZ_NLRS01000017.1
7340418	GCF_002231925.1_ASM223192v1_CLST_0	11	sanntis	3	20001	Saccharide	Isolate	GCF_002231925.1_ASM223192v1	refseq	NZ_NLSF01000065.1
7340419	GCF_002231925.1_ASM223192v1_CLST_1	10	sanntis	388	16243	Saccharide	Isolate	GCF_002231925.1_ASM223192v1	refseq	NZ_NLSF01000050.1
7340420	GCF_002231925.1_ASM223192v1_CLST_2	0	sanntis	40676	58005	Saccharide	Isolate	GCF_002231925.1_ASM223192v1	refseq	NZ_NLSF01000018.1
7340421	GCF_002231925.1_ASM223192v1_CLST_3	0	sanntis	6971	35224	NRP	Isolate	GCF_002231925.1_ASM223192v1	refseq	NZ_NLSF01000038.1
7340423	GCF_002231925.1_ASM223192v1_CLST_5	0	sanntis	5527	13707	NRP	Isolate	GCF_002231925.1_ASM223192v1	refseq	NZ_NLSF01000001.1
7340424	GCF_002231925.1_ASM223192v1_CLST_6	0	sanntis	62393	71270	Other	Isolate	GCF_002231925.1_ASM223192v1	refseq	NZ_NLSF01000001.1
7340426	GCF_002231925.1_ASM223192v1_CLST_8	0	sanntis	64536	110490	Saccharide	Isolate	GCF_002231925.1_ASM223192v1	refseq	NZ_NLSF01000005.1
7340427	GCF_002231925.1_ASM223192v1_CLST_9	0	sanntis	12300	18668	NRP	Isolate	GCF_002231925.1_ASM223192v1	refseq	NZ_NLSF01000041.1
7340428	GCF_002231925.1_ASM223192v1_CLST_10	0	sanntis	96538	109121	Saccharide	Isolate	GCF_002231925.1_ASM223192v1	refseq	NZ_NLSF01000013.1
7340430	GCF_002232055.1_ASM223205v1_CLST_0	0	sanntis	56753	72608	Saccharide	Isolate	GCF_002232055.1_ASM223205v1	refseq	NZ_NLGP01000021.1
7340431	GCF_002232055.1_ASM223205v1_CLST_1	0	sanntis	19974	60199	Saccharide	Isolate	GCF_002232055.1_ASM223205v1	refseq	NZ_NLGP01000004.1
7340432	GCF_002232055.1_ASM223205v1_CLST_2	0	sanntis	29059	46695	Saccharide	Isolate	GCF_002232055.1_ASM223205v1	refseq	NZ_NLGP01000010.1
7340433	GCF_002232055.1_ASM223205v1_CLST_3	0	sanntis	157056	169639	Saccharide	Isolate	GCF_002232055.1_ASM223205v1	refseq	NZ_NLGP01000006.1
7340435	GCF_002232055.1_ASM223205v1_CLST_5	0	sanntis	13356	44166	NRP	Isolate	GCF_002232055.1_ASM223205v1	refseq	NZ_NLGP01000012.1
7340437	GCF_002232055.1_ASM223205v1_CLST_7	0	sanntis	43207	48077	RiPP	Isolate	GCF_002232055.1_ASM223205v1	refseq	NZ_NLGP01000002.1
7340438	GCF_002232055.1_ASM223205v1_CLST_8	0	sanntis	91931	109902	Other	Isolate	GCF_002232055.1_ASM223205v1	refseq	NZ_NLGP01000002.1
7340439	GCF_002232105.1_ASM223210v1_CLST_0	0	sanntis	6604	23114	Saccharide	Isolate	GCF_002232105.1_ASM223210v1	refseq	NZ_NLUX01000006.1
7340440	GCF_002232105.1_ASM223210v1_CLST_1	0	sanntis	49782	56150	NRP	Isolate	GCF_002232105.1_ASM223210v1	refseq	NZ_NLUX01000006.1
7340441	GCF_002232105.1_ASM223210v1_CLST_2	0	sanntis	78487	94342	Saccharide	Isolate	GCF_002232105.1_ASM223210v1	refseq	NZ_NLUX01000012.1
7340442	GCF_002232105.1_ASM223210v1_CLST_3	0	sanntis	4945	8523	RiPP	Isolate	GCF_002232105.1_ASM223210v1	refseq	NZ_NLUX01000036.1
7340443	GCF_002232105.1_ASM223210v1_CLST_4	0	sanntis	20738	50830	NRP	Isolate	GCF_002232105.1_ASM223210v1	refseq	NZ_NLUX01000025.1
7340445	GCF_002232105.1_ASM223210v1_CLST_6	10	sanntis	1	17281	RiPP	Isolate	GCF_002232105.1_ASM223210v1	refseq	NZ_NLUX01000038.1
7340446	GCF_002232105.1_ASM223210v1_CLST_7	0	sanntis	151319	168964	Saccharide	Isolate	GCF_002232105.1_ASM223210v1	refseq	NZ_NLUX01000009.1
7340447	GCF_002232105.1_ASM223210v1_CLST_8	0	sanntis	3344	8705	RiPP	Isolate	GCF_002232105.1_ASM223210v1	refseq	NZ_NLUX01000054.1
7340448	GCF_002232105.1_ASM223210v1_CLST_9	10	sanntis	466	108302	NRP|Polyketide	Isolate	GCF_002232105.1_ASM223210v1	refseq	NZ_NLUX01000001.1
7340450	GCF_002232105.1_ASM223210v1_CLST_11	11	sanntis	3	18907	Saccharide	Isolate	GCF_002232105.1_ASM223210v1	refseq	NZ_NLUX01000046.1
7340451	GCF_002232105.1_ASM223210v1_CLST_12	0	sanntis	76472	83527	Polyketide	Isolate	GCF_002232105.1_ASM223210v1	refseq	NZ_NLUX01000002.1
7340452	GCF_002232105.1_ASM223210v1_CLST_13	0	sanntis	133135	142012	Other	Isolate	GCF_002232105.1_ASM223210v1	refseq	NZ_NLUX01000002.1
7340453	GCF_002232105.1_ASM223210v1_CLST_14	1	sanntis	373598	390546	Saccharide	Isolate	GCF_002232105.1_ASM223210v1	refseq	NZ_NLUX01000002.1
7340455	GCF_002232105.1_ASM223210v1_CLST_16	10	sanntis	1	16487	Other	Isolate	GCF_002232105.1_ASM223210v1	refseq	NZ_NLUX01000039.1
7340457	GCF_002232115.1_ASM223211v1_CLST_0	0	sanntis	43917	52079	NRP	Isolate	GCF_002232115.1_ASM223211v1	refseq	NZ_NLUK01000013.1
7340458	GCF_002232115.1_ASM223211v1_CLST_1	0	sanntis	102682	111559	Other	Isolate	GCF_002232115.1_ASM223211v1	refseq	NZ_NLUK01000013.1
7340459	GCF_002232115.1_ASM223211v1_CLST_2	0	sanntis	180406	194129	Saccharide	Isolate	GCF_002232115.1_ASM223211v1	refseq	NZ_NLUK01000002.1
7340461	GCF_002232115.1_ASM223211v1_CLST_4	1	sanntis	228610	245097	Saccharide	Isolate	GCF_002232115.1_ASM223211v1	refseq	NZ_NLUK01000001.1
7340462	GCF_002232115.1_ASM223211v1_CLST_5	10	sanntis	200	33795	Saccharide	Isolate	GCF_002232115.1_ASM223211v1	refseq	NZ_NLUK01000035.1
7340463	GCF_002232115.1_ASM223211v1_CLST_6	0	sanntis	18128	48445	NRP	Isolate	GCF_002232115.1_ASM223211v1	refseq	NZ_NLUK01000011.1
7340465	GCF_002232115.1_ASM223211v1_CLST_8	0	sanntis	54953	70808	Saccharide	Isolate	GCF_002232115.1_ASM223211v1	refseq	NZ_NLUK01000018.1
7340466	GCF_002232115.1_ASM223211v1_CLST_9	0	sanntis	3613	20961	RiPP	Isolate	GCF_002232115.1_ASM223211v1	refseq	NZ_NLUK01000040.1
7340467	GCF_002232115.1_ASM223211v1_CLST_10	0	sanntis	28530	34898	NRP	Isolate	GCF_002232115.1_ASM223211v1	refseq	NZ_NLUK01000039.1
7340468	GCF_002232115.1_ASM223211v1_CLST_11	0	sanntis	28920	46556	Saccharide	Isolate	GCF_002232115.1_ASM223211v1	refseq	NZ_NLUK01000021.1
7340469	GCF_002232155.1_ASM223215v1_CLST_0	0	sanntis	164324	167831	RiPP	Isolate	GCF_002232155.1_ASM223215v1	refseq	NZ_NLSD01000001.1
7340470	GCF_002232155.1_ASM223215v1_CLST_1	0	sanntis	212403	230374	Other	Isolate	GCF_002232155.1_ASM223215v1	refseq	NZ_NLSD01000001.1
7340471	GCF_002232155.1_ASM223215v1_CLST_2	0	sanntis	279073	287235	NRP	Isolate	GCF_002232155.1_ASM223215v1	refseq	NZ_NLSD01000001.1
7340472	GCF_002232155.1_ASM223215v1_CLST_3	1	sanntis	13764	53563	Saccharide	Isolate	GCF_002232155.1_ASM223215v1	refseq	NZ_NLSD01000031.1
7340473	GCF_002232155.1_ASM223215v1_CLST_4	0	sanntis	13273	43579	NRP	Isolate	GCF_002232155.1_ASM223215v1	refseq	NZ_NLSD01000009.1
7340475	GCF_002232155.1_ASM223215v1_CLST_6	0	sanntis	41823	57516	Saccharide	Isolate	GCF_002232155.1_ASM223215v1	refseq	NZ_NLSD01000012.1
7340476	GCF_002232155.1_ASM223215v1_CLST_7	0	sanntis	33078	50936	Saccharide	Isolate	GCF_002232155.1_ASM223215v1	refseq	NZ_NLSD01000018.1
7340477	GCF_002232155.1_ASM223215v1_CLST_8	0	sanntis	12304	18672	NRP	Isolate	GCF_002232155.1_ASM223215v1	refseq	NZ_NLSD01000035.1
7340479	GCF_002232155.1_ASM223215v1_CLST_10	1	sanntis	19589	35444	Saccharide	Isolate	GCF_002232155.1_ASM223215v1	refseq	NZ_NLSD01000044.1
7340480	GCF_002232305.1_ASM223230v1_CLST_0	0	sanntis	136642	154278	Saccharide	Isolate	GCF_002232305.1_ASM223230v1	refseq	NZ_NLSX01000003.1
7340481	GCF_002232305.1_ASM223230v1_CLST_1	1	sanntis	93958	119874	NRP	Isolate	GCF_002232305.1_ASM223230v1	refseq	NZ_NLSX01000015.1
7340483	GCF_002232305.1_ASM223230v1_CLST_3	0	sanntis	64443	69540	RiPP	Isolate	GCF_002232305.1_ASM223230v1	refseq	NZ_NLSX01000008.1
7340484	GCF_002232305.1_ASM223230v1_CLST_4	0	sanntis	120552	137540	Other	Isolate	GCF_002232305.1_ASM223230v1	refseq	NZ_NLSX01000008.1
7340485	GCF_002232305.1_ASM223230v1_CLST_5	0	sanntis	23971	32133	NRP	Isolate	GCF_002232305.1_ASM223230v1	refseq	NZ_NLSX01000026.1
7340486	GCF_002232305.1_ASM223230v1_CLST_6	0	sanntis	18798	70123	Saccharide	Isolate	GCF_002232305.1_ASM223230v1	refseq	NZ_NLSX01000022.1
7340487	GCF_002232305.1_ASM223230v1_CLST_7	0	sanntis	27820	34188	NRP	Isolate	GCF_002232305.1_ASM223230v1	refseq	NZ_NLSX01000011.1
7340488	GCF_002232305.1_ASM223230v1_CLST_8	0	sanntis	112387	126109	Saccharide	Isolate	GCF_002232305.1_ASM223230v1	refseq	NZ_NLSX01000007.1
7340490	GCF_002232305.1_ASM223230v1_CLST_10	10	sanntis	77	21602	RiPP	Isolate	GCF_002232305.1_ASM223230v1	refseq	NZ_NLSX01000046.1
7340491	GCF_002232305.1_ASM223230v1_CLST_11	0	sanntis	53662	69517	Saccharide	Isolate	GCF_002232305.1_ASM223230v1	refseq	NZ_NLSX01000021.1
7340492	GCF_002232305.1_ASM223230v1_CLST_12	11	sanntis	634	13582	RiPP	Isolate	GCF_002232305.1_ASM223230v1	refseq	NZ_NLSX01000066.1
7340493	GCF_002232395.1_ASM223239v1_CLST_0	0	sanntis	157667	162537	RiPP	Isolate	GCF_002232395.1_ASM223239v1	refseq	NZ_NLSN01000001.1
7340494	GCF_002232395.1_ASM223239v1_CLST_1	0	sanntis	206371	224342	Other	Isolate	GCF_002232395.1_ASM223239v1	refseq	NZ_NLSN01000001.1
7340495	GCF_002232395.1_ASM223239v1_CLST_2	1	sanntis	273041	281203	NRP	Isolate	GCF_002232395.1_ASM223239v1	refseq	NZ_NLSN01000001.1
7340496	GCF_002232395.1_ASM223239v1_CLST_3	0	sanntis	180382	194105	Saccharide	Isolate	GCF_002232395.1_ASM223239v1	refseq	NZ_NLSN01000002.1
7340498	GCF_002232395.1_ASM223239v1_CLST_5	0	sanntis	92427	132346	Saccharide	Isolate	GCF_002232395.1_ASM223239v1	refseq	NZ_NLSN01000011.1
7340499	GCF_002232395.1_ASM223239v1_CLST_6	0	sanntis	56529	72384	Saccharide	Isolate	GCF_002232395.1_ASM223239v1	refseq	NZ_NLSN01000022.1
7340500	GCF_002232395.1_ASM223239v1_CLST_7	0	sanntis	78570	84938	NRP	Isolate	GCF_002232395.1_ASM223239v1	refseq	NZ_NLSN01000019.1
7340501	GCF_002232395.1_ASM223239v1_CLST_8	0	sanntis	145743	163601	Saccharide	Isolate	GCF_002232395.1_ASM223239v1	refseq	NZ_NLSN01000007.1
7340502	GCF_002232395.1_ASM223239v1_CLST_9	0	sanntis	13700	44510	NRP	Isolate	GCF_002232395.1_ASM223239v1	refseq	NZ_NLSN01000018.1
7340504	GCF_002232535.1_ASM223253v1_CLST_0	10	sanntis	388	16243	Saccharide	Isolate	GCF_002232535.1_ASM223253v1	refseq	NZ_NLSW01000041.1
7340505	GCF_002232535.1_ASM223253v1_CLST_1	0	sanntis	42108	57801	Saccharide	Isolate	GCF_002232535.1_ASM223253v1	refseq	NZ_NLSW01000003.1
7340507	GCF_002232535.1_ASM223253v1_CLST_3	10	sanntis	2	5061	Saccharide	Isolate	GCF_002232535.1_ASM223253v1	refseq	NZ_NLSW01000014.1
7340508	GCF_002232535.1_ASM223253v1_CLST_4	10	sanntis	1	6049	Saccharide	Isolate	GCF_002232535.1_ASM223253v1	refseq	NZ_NLSW01000098.1
7340509	GCF_002232535.1_ASM223253v1_CLST_5	0	sanntis	53683	61171	NRP	Isolate	GCF_002232535.1_ASM223253v1	refseq	NZ_NLSW01000013.1
7340510	GCF_002232535.1_ASM223253v1_CLST_6	11	sanntis	3	13473	RiPP	Isolate	GCF_002232535.1_ASM223253v1	refseq	NZ_NLSW01000072.1
7340511	GCF_002232535.1_ASM223253v1_CLST_7	11	sanntis	102	8300	Saccharide	Isolate	GCF_002232535.1_ASM223253v1	refseq	NZ_NLSW01000086.1
7340512	GCF_002232535.1_ASM223253v1_CLST_8	1	sanntis	13872	42367	Saccharide	Isolate	GCF_002232535.1_ASM223253v1	refseq	NZ_NLSW01000033.1
7340513	GCF_002232535.1_ASM223253v1_CLST_9	1	sanntis	95866	121783	NRP	Isolate	GCF_002232535.1_ASM223253v1	refseq	NZ_NLSW01000010.1
7340515	GCF_002232535.1_ASM223253v1_CLST_11	0	sanntis	15206	33177	Other	Isolate	GCF_002232535.1_ASM223253v1	refseq	NZ_NLSW01000008.1
7340516	GCF_002232535.1_ASM223253v1_CLST_12	0	sanntis	81892	90026	NRP	Isolate	GCF_002232535.1_ASM223253v1	refseq	NZ_NLSW01000008.1
7340517	GCF_002232555.1_ASM223255v1_CLST_0	0	sanntis	96180	124433	NRP	Isolate	GCF_002232555.1_ASM223255v1	refseq	NZ_NLUM01000013.1
7340519	GCF_002232555.1_ASM223255v1_CLST_2	0	sanntis	48923	64778	Saccharide	Isolate	GCF_002232555.1_ASM223255v1	refseq	NZ_NLUM01000022.1
7340520	GCF_002232555.1_ASM223255v1_CLST_3	0	sanntis	12326	18694	NRP	Isolate	GCF_002232555.1_ASM223255v1	refseq	NZ_NLUM01000032.1
7340521	GCF_002232555.1_ASM223255v1_CLST_4	0	sanntis	14885	23065	NRP	Isolate	GCF_002232555.1_ASM223255v1	refseq	NZ_NLUM01000025.1
7340522	GCF_002232555.1_ASM223255v1_CLST_5	0	sanntis	33976	42853	Other	Isolate	GCF_002232555.1_ASM223255v1	refseq	NZ_NLUM01000004.1
7340523	GCF_002232555.1_ASM223255v1_CLST_6	0	sanntis	262902	308278	Saccharide	Isolate	GCF_002232555.1_ASM223255v1	refseq	NZ_NLUM01000004.1
7340524	GCF_002232555.1_ASM223255v1_CLST_7	0	sanntis	41843	57536	Saccharide	Isolate	GCF_002232555.1_ASM223255v1	refseq	NZ_NLUM01000011.1
7340526	GCF_002232555.1_ASM223255v1_CLST_9	0	sanntis	136695	154331	Saccharide	Isolate	GCF_002232555.1_ASM223255v1	refseq	NZ_NLUM01000009.1
7340527	GCF_002232615.1_ASM223261v1_CLST_0	10	sanntis	658	110847	NRP|Polyketide	Isolate	GCF_002232615.1_ASM223261v1	refseq	NZ_NLSU01000011.1
7340529	GCF_002232615.1_ASM223261v1_CLST_2	0	sanntis	191278	213498	NRP	Isolate	GCF_002232615.1_ASM223261v1	refseq	NZ_NLSU01000005.1
7340531	GCF_002232615.1_ASM223261v1_CLST_4	10	sanntis	2	42697	Saccharide	Isolate	GCF_002232615.1_ASM223261v1	refseq	NZ_NLSU01000003.1
7340532	GCF_002232615.1_ASM223261v1_CLST_5	0	sanntis	205491	210362	RiPP	Isolate	GCF_002232615.1_ASM223261v1	refseq	NZ_NLSU01000003.1
7340533	GCF_002232615.1_ASM223261v1_CLST_6	0	sanntis	265234	282118	Other	Isolate	GCF_002232615.1_ASM223261v1	refseq	NZ_NLSU01000003.1
7340534	GCF_002232615.1_ASM223261v1_CLST_7	0	sanntis	332518	340652	NRP	Isolate	GCF_002232615.1_ASM223261v1	refseq	NZ_NLSU01000003.1
7340535	GCF_002232615.1_ASM223261v1_CLST_8	0	sanntis	202196	208567	NRP	Isolate	GCF_002232615.1_ASM223261v1	refseq	NZ_NLSU01000007.1
7340537	GCF_002232615.1_ASM223261v1_CLST_10	0	sanntis	75917	91772	Saccharide	Isolate	GCF_002232615.1_ASM223261v1	refseq	NZ_NLSU01000016.1
7340538	GCF_002232615.1_ASM223261v1_CLST_11	11	sanntis	89	27172	Saccharide	Isolate	GCF_002232615.1_ASM223261v1	refseq	NZ_NLSU01000031.1
7340539	GCF_002232615.1_ASM223261v1_CLST_12	0	sanntis	16254	33899	Saccharide	Isolate	GCF_002232615.1_ASM223261v1	refseq	NZ_NLSU01000010.1
7340540	GCF_002232635.1_ASM223263v1_CLST_0	11	sanntis	266	8845	NRP	Isolate	GCF_002232635.1_ASM223263v1	refseq	NZ_NLTJ01000104.1
7340542	GCF_002232635.1_ASM223263v1_CLST_2	10	sanntis	97	44732	Saccharide	Isolate	GCF_002232635.1_ASM223263v1	refseq	NZ_NLTJ01000022.1
7340543	GCF_002232635.1_ASM223263v1_CLST_3	0	sanntis	46089	54224	NRP	Isolate	GCF_002232635.1_ASM223263v1	refseq	NZ_NLTJ01000016.1
7340544	GCF_002232635.1_ASM223263v1_CLST_4	10	sanntis	646	4879	RiPP	Isolate	GCF_002232635.1_ASM223263v1	refseq	NZ_NLTJ01000012.1
7340545	GCF_002232635.1_ASM223263v1_CLST_5	0	sanntis	60092	76565	Other	Isolate	GCF_002232635.1_ASM223263v1	refseq	NZ_NLTJ01000012.1
7340547	GCF_002232635.1_ASM223263v1_CLST_7	0	sanntis	20947	39805	Saccharide	Isolate	GCF_002232635.1_ASM223263v1	refseq	NZ_NLTJ01000011.1
7340548	GCF_002232635.1_ASM223263v1_CLST_8	0	sanntis	19649	37424	Saccharide	Isolate	GCF_002232635.1_ASM223263v1	refseq	NZ_NLTJ01000024.1
7340549	GCF_002232635.1_ASM223263v1_CLST_9	10	sanntis	96	19460	NRP	Isolate	GCF_002232635.1_ASM223263v1	refseq	NZ_NLTJ01000021.1
7340550	GCF_002232675.1_ASM223267v1_CLST_0	0	sanntis	80019	84890	RiPP	Isolate	GCF_002232675.1_ASM223267v1	refseq	NZ_NLSZ01000008.1
7340551	GCF_002232675.1_ASM223267v1_CLST_1	10	sanntis	2	71397	NRP|Polyketide	Isolate	GCF_002232675.1_ASM223267v1	refseq	NZ_NLSZ01000024.1
7340553	GCF_002232675.1_ASM223267v1_CLST_3	0	sanntis	64128	72303	Polyketide	Isolate	GCF_002232675.1_ASM223267v1	refseq	NZ_NLSZ01000019.1
7340554	GCF_002232675.1_ASM223267v1_CLST_4	0	sanntis	3215	20806	Saccharide	Isolate	GCF_002232675.1_ASM223267v1	refseq	NZ_NLSZ01000005.1
7340555	GCF_002232675.1_ASM223267v1_CLST_5	0	sanntis	45935	52306	NRP	Isolate	GCF_002232675.1_ASM223267v1	refseq	NZ_NLSZ01000005.1
7340556	GCF_002232675.1_ASM223267v1_CLST_6	11	sanntis	2	20761	RiPP	Isolate	GCF_002232675.1_ASM223267v1	refseq	NZ_NLSZ01000047.1
7340557	GCF_002232675.1_ASM223267v1_CLST_7	0	sanntis	81649	99294	Saccharide	Isolate	GCF_002232675.1_ASM223267v1	refseq	NZ_NLSZ01000007.1
7340558	GCF_002232675.1_ASM223267v1_CLST_8	0	sanntis	131064	154267	NRP	Isolate	GCF_002232675.1_ASM223267v1	refseq	NZ_NLSZ01000011.1
7340560	GCF_002232675.1_ASM223267v1_CLST_10	0	sanntis	78383	94238	Saccharide	Isolate	GCF_002232675.1_ASM223267v1	refseq	NZ_NLSZ01000021.1
7340561	GCF_002232675.1_ASM223267v1_CLST_11	0	sanntis	18723	64210	Saccharide	Isolate	GCF_002232675.1_ASM223267v1	refseq	NZ_NLSZ01000014.1
7340563	GCF_002232675.1_ASM223267v1_CLST_13	10	sanntis	193	52694	NRP|Polyketide	Isolate	GCF_002232675.1_ASM223267v1	refseq	NZ_NLSZ01000018.1
7340565	GCF_002232675.1_ASM223267v1_CLST_15	0	sanntis	6185	12908	RiPP	Isolate	GCF_002232675.1_ASM223267v1	refseq	NZ_NLSZ01000049.1
7340566	GCF_002232675.1_ASM223267v1_CLST_16	0	sanntis	17293	35974	Other	Isolate	GCF_002232675.1_ASM223267v1	refseq	NZ_NLSZ01000033.1
7340568	GCF_002232695.1_ASM223269v1_CLST_0	0	sanntis	40502	58147	Saccharide	Isolate	GCF_002232695.1_ASM223269v1	refseq	NZ_NLTZ01000011.1
7340569	GCF_002232695.1_ASM223269v1_CLST_1	0	sanntis	111668	127372	Saccharide	Isolate	GCF_002232695.1_ASM223269v1	refseq	NZ_NLTZ01000009.1
7340570	GCF_002232695.1_ASM223269v1_CLST_2	0	sanntis	189747	203557	Other	Isolate	GCF_002232695.1_ASM223269v1	refseq	NZ_NLTZ01000009.1
7340573	GCF_002232695.1_ASM223269v1_CLST_5	0	sanntis	19503	37279	Saccharide	Isolate	GCF_002232695.1_ASM223269v1	refseq	NZ_NLTZ01000022.1
7340574	GCF_002232695.1_ASM223269v1_CLST_6	0	sanntis	10600	52887	Saccharide	Isolate	GCF_002232695.1_ASM223269v1	refseq	NZ_NLTZ01000001.1
7340575	GCF_002232695.1_ASM223269v1_CLST_7	0	sanntis	287576	306106	Other	Isolate	GCF_002232695.1_ASM223269v1	refseq	NZ_NLTZ01000001.1
7340576	GCF_002232695.1_ASM223269v1_CLST_8	0	sanntis	354245	362389	NRP	Isolate	GCF_002232695.1_ASM223269v1	refseq	NZ_NLTZ01000001.1
7340577	GCF_002232695.1_ASM223269v1_CLST_9	0	sanntis	408541	488971	NRP|Polyketide	Isolate	GCF_002232695.1_ASM223269v1	refseq	NZ_NLTZ01000001.1
7340579	GCF_002232695.1_ASM223269v1_CLST_11	0	sanntis	184039	190407	NRP	Isolate	GCF_002232695.1_ASM223269v1	refseq	NZ_NLTZ01000002.1
7340580	GCF_002232695.1_ASM223269v1_CLST_12	0	sanntis	152391	182196	NRP	Isolate	GCF_002232695.1_ASM223269v1	refseq	NZ_NLTZ01000006.1
7340582	GCF_002232695.1_ASM223269v1_CLST_14	0	sanntis	54906	77321	Other	Isolate	GCF_002232695.1_ASM223269v1	refseq	NZ_NLTZ01000007.1
7340585	GCF_002232715.1_ASM223271v1_CLST_0	1	sanntis	6615	23779	Saccharide	Isolate	GCF_002232715.1_ASM223271v1	refseq	NZ_NLTA01000069.1
7340586	GCF_002232715.1_ASM223271v1_CLST_1	10	sanntis	184	17690	Other	Isolate	GCF_002232715.1_ASM223271v1	refseq	NZ_NLTA01000084.1
7340587	GCF_002232715.1_ASM223271v1_CLST_2	11	sanntis	296	8875	NRP	Isolate	GCF_002232715.1_ASM223271v1	refseq	NZ_NLTA01000126.1
7340589	GCF_002232715.1_ASM223271v1_CLST_4	10	sanntis	147	4380	RiPP	Isolate	GCF_002232715.1_ASM223271v1	refseq	NZ_NLTA01000095.1
7340590	GCF_002232715.1_ASM223271v1_CLST_5	0	sanntis	26392	34526	NRP	Isolate	GCF_002232715.1_ASM223271v1	refseq	NZ_NLTA01000012.1
7340591	GCF_002232715.1_ASM223271v1_CLST_6	1	sanntis	6845	17174	NRP	Isolate	GCF_002232715.1_ASM223271v1	refseq	NZ_NLTA01000092.1
7340592	GCF_002232715.1_ASM223271v1_CLST_7	0	sanntis	6787	51907	Saccharide	Isolate	GCF_002232715.1_ASM223271v1	refseq	NZ_NLTA01000018.1
7340593	GCF_002232715.1_ASM223271v1_CLST_8	10	sanntis	1061	4639	RiPP	Isolate	GCF_002232715.1_ASM223271v1	refseq	NZ_NLTA01000117.1
7340594	GCF_002232715.1_ASM223271v1_CLST_9	0	sanntis	88943	101526	Saccharide	Isolate	GCF_002232715.1_ASM223271v1	refseq	NZ_NLTA01000008.1
7340596	GCF_002232715.1_ASM223271v1_CLST_11	0	sanntis	6406	24182	Saccharide	Isolate	GCF_002232715.1_ASM223271v1	refseq	NZ_NLTA01000015.1
7340597	GCF_002232715.1_ASM223271v1_CLST_12	0	sanntis	8347	14721	NRP	Isolate	GCF_002232715.1_ASM223271v1	refseq	NZ_NLTA01000070.1
7340598	GCF_002232755.1_ASM223275v1_CLST_0	0	sanntis	35112	50805	Saccharide	Isolate	GCF_002232755.1_ASM223275v1	refseq	NZ_NLTN01000004.1
7340600	GCF_002232755.1_ASM223275v1_CLST_2	0	sanntis	33421	63738	NRP	Isolate	GCF_002232755.1_ASM223275v1	refseq	NZ_NLTN01000013.1
7340602	GCF_002232755.1_ASM223275v1_CLST_4	0	sanntis	40923	47291	NRP	Isolate	GCF_002232755.1_ASM223275v1	refseq	NZ_NLTN01000003.1
7340603	GCF_002232755.1_ASM223275v1_CLST_5	0	sanntis	66121	82644	Saccharide	Isolate	GCF_002232755.1_ASM223275v1	refseq	NZ_NLTN01000010.1
7340604	GCF_002232755.1_ASM223275v1_CLST_6	0	sanntis	103368	111521	NRP	Isolate	GCF_002232755.1_ASM223275v1	refseq	NZ_NLTN01000001.1
7340605	GCF_002232755.1_ASM223275v1_CLST_7	0	sanntis	160287	169164	Other	Isolate	GCF_002232755.1_ASM223275v1	refseq	NZ_NLTN01000001.1
7340606	GCF_002232755.1_ASM223275v1_CLST_8	0	sanntis	395638	438715	Saccharide	Isolate	GCF_002232755.1_ASM223275v1	refseq	NZ_NLTN01000001.1
7340607	GCF_002232755.1_ASM223275v1_CLST_9	0	sanntis	51533	67388	Saccharide	Isolate	GCF_002232755.1_ASM223275v1	refseq	NZ_NLTN01000014.1
7340608	GCF_002232785.1_ASM223278v1_CLST_0	0	sanntis	69051	74899	Polyketide	Isolate	GCF_002232785.1_ASM223278v1	refseq	NZ_NLTB01000019.1
7340609	GCF_002232785.1_ASM223278v1_CLST_1	0	sanntis	63271	90974	NRP	Isolate	GCF_002232785.1_ASM223278v1	refseq	NZ_NLTB01000015.1
7340611	GCF_002232785.1_ASM223278v1_CLST_3	0	sanntis	99376	143138	Saccharide	Isolate	GCF_002232785.1_ASM223278v1	refseq	NZ_NLTB01000001.1
7340612	GCF_002232785.1_ASM223278v1_CLST_4	0	sanntis	339081	343951	RiPP	Isolate	GCF_002232785.1_ASM223278v1	refseq	NZ_NLTB01000001.1
7340613	GCF_002232785.1_ASM223278v1_CLST_5	0	sanntis	387725	405696	Other	Isolate	GCF_002232785.1_ASM223278v1	refseq	NZ_NLTB01000001.1
7340614	GCF_002232785.1_ASM223278v1_CLST_6	0	sanntis	213232	226955	Saccharide	Isolate	GCF_002232785.1_ASM223278v1	refseq	NZ_NLTB01000004.1
7340616	GCF_002232785.1_ASM223278v1_CLST_8	10	sanntis	526	12650	Other	Isolate	GCF_002232785.1_ASM223278v1	refseq	NZ_NLTB01000054.1
7340619	GCF_002232785.1_ASM223278v1_CLST_11	10	sanntis	2	25233	RiPP	Isolate	GCF_002232785.1_ASM223278v1	refseq	NZ_NLTB01000027.1
7340620	GCF_002232785.1_ASM223278v1_CLST_12	0	sanntis	59313	75168	Saccharide	Isolate	GCF_002232785.1_ASM223278v1	refseq	NZ_NLTB01000017.1
7340621	GCF_002232785.1_ASM223278v1_CLST_13	0	sanntis	138171	156029	Saccharide	Isolate	GCF_002232785.1_ASM223278v1	refseq	NZ_NLTB01000008.1
7340622	GCF_002232785.1_ASM223278v1_CLST_14	0	sanntis	216949	218143	Polyketide	Isolate	GCF_002232785.1_ASM223278v1	refseq	NZ_NLTB01000002.1
7340623	GCF_002232835.1_ASM223283v1_CLST_0	0	sanntis	76568	88755	Saccharide	Isolate	GCF_002232835.1_ASM223283v1	refseq	NZ_NLTD01000015.1
7340624	GCF_002232835.1_ASM223283v1_CLST_1	0	sanntis	133189	149499	Saccharide	Isolate	GCF_002232835.1_ASM223283v1	refseq	NZ_NLTD01000013.1
7340626	GCF_002232835.1_ASM223283v1_CLST_3	10	sanntis	192	21523	Saccharide	Isolate	GCF_002232835.1_ASM223283v1	refseq	NZ_NLTD01000010.1
7340627	GCF_002232835.1_ASM223283v1_CLST_4	0	sanntis	32507	123353	NRP|Polyketide	Isolate	GCF_002232835.1_ASM223283v1	refseq	NZ_NLTD01000010.1
7340629	GCF_002232835.1_ASM223283v1_CLST_6	0	sanntis	4727	12861	NRP	Isolate	GCF_002232835.1_ASM223283v1	refseq	NZ_NLTD01000022.1
7340630	GCF_002232835.1_ASM223283v1_CLST_7	0	sanntis	131456	153676	NRP	Isolate	GCF_002232835.1_ASM223283v1	refseq	NZ_NLTD01000001.1
7340632	GCF_002232835.1_ASM223283v1_CLST_9	0	sanntis	201406	207777	NRP	Isolate	GCF_002232835.1_ASM223283v1	refseq	NZ_NLTD01000005.1
7340633	GCF_002232835.1_ASM223283v1_CLST_10	0	sanntis	234599	248120	Saccharide	Isolate	GCF_002232835.1_ASM223283v1	refseq	NZ_NLTD01000005.1
7340634	GCF_002232835.1_ASM223283v1_CLST_11	0	sanntis	44631	53508	Other	Isolate	GCF_002232835.1_ASM223283v1	refseq	NZ_NLTD01000004.1
7340635	GCF_002232835.1_ASM223283v1_CLST_12	1	sanntis	285773	306740	Saccharide	Isolate	GCF_002232835.1_ASM223283v1	refseq	NZ_NLTD01000004.1
7340636	GCF_002232895.1_ASM223289v1_CLST_0	10	sanntis	2	18776	RiPP	Isolate	GCF_002232895.1_ASM223289v1	refseq	NZ_NLTK01000035.1
7340637	GCF_002232895.1_ASM223289v1_CLST_1	0	sanntis	4815	132738	NRP|Polyketide	Isolate	GCF_002232895.1_ASM223289v1	refseq	NZ_NLTK01000001.1
7340639	GCF_002232895.1_ASM223289v1_CLST_3	0	sanntis	32132	40266	NRP	Isolate	GCF_002232895.1_ASM223289v1	refseq	NZ_NLTK01000002.1
7340640	GCF_002232895.1_ASM223289v1_CLST_4	0	sanntis	89678	98450	Other	Isolate	GCF_002232895.1_ASM223289v1	refseq	NZ_NLTK01000002.1
7340641	GCF_002232895.1_ASM223289v1_CLST_5	1	sanntis	329892	373428	Saccharide	Isolate	GCF_002232895.1_ASM223289v1	refseq	NZ_NLTK01000002.1
7340642	GCF_002232895.1_ASM223289v1_CLST_6	0	sanntis	4163	25685	Saccharide	Isolate	GCF_002232895.1_ASM223289v1	refseq	NZ_NLTK01000008.1
7340643	GCF_002232895.1_ASM223289v1_CLST_7	0	sanntis	50768	57137	NRP	Isolate	GCF_002232895.1_ASM223289v1	refseq	NZ_NLTK01000008.1
7340644	GCF_002232895.1_ASM223289v1_CLST_8	0	sanntis	4945	8523	RiPP	Isolate	GCF_002232895.1_ASM223289v1	refseq	NZ_NLTK01000032.1
7340645	GCF_002232895.1_ASM223289v1_CLST_9	1	sanntis	2918	23617	NRP	Isolate	GCF_002232895.1_ASM223289v1	refseq	NZ_NLTK01000037.1
7340647	GCF_002232895.1_ASM223289v1_CLST_11	0	sanntis	52203	80016	NRP	Isolate	GCF_002232895.1_ASM223289v1	refseq	NZ_NLTK01000007.1
7340649	GCF_002232895.1_ASM223289v1_CLST_13	0	sanntis	75939	91794	Saccharide	Isolate	GCF_002232895.1_ASM223289v1	refseq	NZ_NLTK01000016.1
7340650	GCF_002232895.1_ASM223289v1_CLST_14	10	sanntis	635	12642	RiPP	Isolate	GCF_002232895.1_ASM223289v1	refseq	NZ_NLTK01000044.1
7340651	GCF_002232895.1_ASM223289v1_CLST_15	0	sanntis	34899	52544	Saccharide	Isolate	GCF_002232895.1_ASM223289v1	refseq	NZ_NLTK01000021.1
7340652	GCF_002232895.1_ASM223289v1_CLST_16	10	sanntis	3	17143	Other	Isolate	GCF_002232895.1_ASM223289v1	refseq	NZ_NLTK01000043.1
7340654	GCF_002232895.1_ASM223289v1_CLST_18	0	sanntis	3344	17795	RiPP	Isolate	GCF_002232895.1_ASM223289v1	refseq	NZ_NLTK01000040.1
7340656	GCF_002232935.1_ASM223293v1_CLST_0	10	sanntis	3	4003	RiPP	Isolate	GCF_002232935.1_ASM223293v1	refseq	NZ_NLTY01000060.1
7340657	GCF_002232935.1_ASM223293v1_CLST_1	0	sanntis	255286	268890	Saccharide	Isolate	GCF_002232935.1_ASM223293v1	refseq	NZ_NLTY01000003.1
7340659	GCF_002232935.1_ASM223293v1_CLST_3	0	sanntis	36942	44070	NRP	Isolate	GCF_002232935.1_ASM223293v1	refseq	NZ_NLTY01000019.1
7340660	GCF_002232935.1_ASM223293v1_CLST_4	0	sanntis	109890	155979	NRP|Polyketide	Isolate	GCF_002232935.1_ASM223293v1	refseq	NZ_NLTY01000007.1
7340662	GCF_002232935.1_ASM223293v1_CLST_6	0	sanntis	129929	135252	RiPP	Isolate	GCF_002232935.1_ASM223293v1	refseq	NZ_NLTY01000001.1
7340663	GCF_002232935.1_ASM223293v1_CLST_7	0	sanntis	190465	207454	Other	Isolate	GCF_002232935.1_ASM223293v1	refseq	NZ_NLTY01000001.1
7340664	GCF_002232935.1_ASM223293v1_CLST_8	0	sanntis	261547	269681	NRP	Isolate	GCF_002232935.1_ASM223293v1	refseq	NZ_NLTY01000001.1
7340665	GCF_002232935.1_ASM223293v1_CLST_9	0	sanntis	19878	37654	Saccharide	Isolate	GCF_002232935.1_ASM223293v1	refseq	NZ_NLTY01000018.1
7340666	GCF_002232935.1_ASM223293v1_CLST_10	1	sanntis	49603	75520	NRP	Isolate	GCF_002232935.1_ASM223293v1	refseq	NZ_NLTY01000022.1
7340668	GCF_002232935.1_ASM223293v1_CLST_12	0	sanntis	31266	69247	Saccharide	Isolate	GCF_002232935.1_ASM223293v1	refseq	NZ_NLTY01000017.1
7340669	GCF_002232935.1_ASM223293v1_CLST_13	10	sanntis	3	22221	Other	Isolate	GCF_002232935.1_ASM223293v1	refseq	NZ_NLTY01000046.1
7340671	GCF_002232935.1_ASM223293v1_CLST_15	0	sanntis	21625	41543	Saccharide	Isolate	GCF_002232935.1_ASM223293v1	refseq	NZ_NLTY01000026.1
7340672	GCF_002232995.1_ASM223299v1_CLST_0	10	sanntis	102	44737	Saccharide	Isolate	GCF_002232995.1_ASM223299v1	refseq	NZ_NLTI01000015.1
7340673	GCF_002232995.1_ASM223299v1_CLST_1	10	sanntis	96	19460	NRP	Isolate	GCF_002232995.1_ASM223299v1	refseq	NZ_NLTI01000023.1
7340675	GCF_002232995.1_ASM223299v1_CLST_3	0	sanntis	19649	37424	Saccharide	Isolate	GCF_002232995.1_ASM223299v1	refseq	NZ_NLTI01000025.1
7340676	GCF_002232995.1_ASM223299v1_CLST_4	11	sanntis	266	8845	NRP	Isolate	GCF_002232995.1_ASM223299v1	refseq	NZ_NLTI01000101.1
7340678	GCF_002232995.1_ASM223299v1_CLST_6	10	sanntis	151	4384	RiPP	Isolate	GCF_002232995.1_ASM223299v1	refseq	NZ_NLTI01000012.1
7340679	GCF_002232995.1_ASM223299v1_CLST_7	0	sanntis	59597	76070	Other	Isolate	GCF_002232995.1_ASM223299v1	refseq	NZ_NLTI01000012.1
7340680	GCF_002232995.1_ASM223299v1_CLST_8	0	sanntis	45832	53967	NRP	Isolate	GCF_002232995.1_ASM223299v1	refseq	NZ_NLTI01000017.1
7340681	GCF_002232995.1_ASM223299v1_CLST_9	0	sanntis	20872	39730	Saccharide	Isolate	GCF_002232995.1_ASM223299v1	refseq	NZ_NLTI01000011.1
7340682	GCF_002233035.1_ASM223303v1_CLST_0	0	sanntis	136693	154024	Saccharide	Isolate	GCF_002233035.1_ASM223303v1	refseq	NZ_NLTQ01000007.1
7340683	GCF_002233035.1_ASM223303v1_CLST_1	0	sanntis	41891	57584	Saccharide	Isolate	GCF_002233035.1_ASM223303v1	refseq	NZ_NLTQ01000002.1
7340685	GCF_002233035.1_ASM223303v1_CLST_3	0	sanntis	62503	90127	NRP	Isolate	GCF_002233035.1_ASM223303v1	refseq	NZ_NLTQ01000018.1
7340687	GCF_002233035.1_ASM223303v1_CLST_5	10	sanntis	140	8274	NRP	Isolate	GCF_002233035.1_ASM223303v1	refseq	NZ_NLTQ01000001.1
7340688	GCF_002233035.1_ASM223303v1_CLST_6	0	sanntis	58889	67766	Other	Isolate	GCF_002233035.1_ASM223303v1	refseq	NZ_NLTQ01000001.1
7340689	GCF_002233035.1_ASM223303v1_CLST_7	0	sanntis	287141	328013	Saccharide	Isolate	GCF_002233035.1_ASM223303v1	refseq	NZ_NLTQ01000001.1
7340690	GCF_002233035.1_ASM223303v1_CLST_8	0	sanntis	19706	37482	Saccharide	Isolate	GCF_002233035.1_ASM223303v1	refseq	NZ_NLTQ01000028.1
7340691	GCF_002233035.1_ASM223303v1_CLST_9	0	sanntis	11794	18162	NRP	Isolate	GCF_002233035.1_ASM223303v1	refseq	NZ_NLTQ01000041.1
7340692	GCF_002233055.1_ASM223305v1_CLST_0	0	sanntis	144468	150841	NRP	Isolate	GCF_002233055.1_ASM223305v1	refseq	NZ_NLUB01000002.1
7340693	GCF_002233055.1_ASM223305v1_CLST_1	0	sanntis	54738	70593	Saccharide	Isolate	GCF_002233055.1_ASM223305v1	refseq	NZ_NLUB01000016.1
7340694	GCF_002233055.1_ASM223305v1_CLST_2	0	sanntis	30053	47689	Saccharide	Isolate	GCF_002233055.1_ASM223305v1	refseq	NZ_NLUB01000019.1
7340695	GCF_002233055.1_ASM223305v1_CLST_3	0	sanntis	55785	99517	Saccharide	Isolate	GCF_002233055.1_ASM223305v1	refseq	NZ_NLUB01000003.1
7340696	GCF_002233055.1_ASM223305v1_CLST_4	0	sanntis	261365	266464	RiPP	Isolate	GCF_002233055.1_ASM223305v1	refseq	NZ_NLUB01000003.1
7340697	GCF_002233055.1_ASM223305v1_CLST_5	0	sanntis	321509	340887	Other	Isolate	GCF_002233055.1_ASM223305v1	refseq	NZ_NLUB01000003.1
7340698	GCF_002233055.1_ASM223305v1_CLST_6	10	sanntis	185	28343	NRP	Isolate	GCF_002233055.1_ASM223305v1	refseq	NZ_NLUB01000017.1
7340700	GCF_002233055.1_ASM223305v1_CLST_8	0	sanntis	257548	271236	Saccharide	Isolate	GCF_002233055.1_ASM223305v1	refseq	NZ_NLUB01000004.1
7340702	GCF_002233095.1_ASM223309v1_CLST_0	0	sanntis	56550	72405	Saccharide	Isolate	GCF_002233095.1_ASM223309v1	refseq	NZ_NLTS01000020.1
7340703	GCF_002233095.1_ASM223309v1_CLST_1	0	sanntis	137933	142803	RiPP	Isolate	GCF_002233095.1_ASM223309v1	refseq	NZ_NLTS01000003.1
7340704	GCF_002233095.1_ASM223309v1_CLST_2	0	sanntis	186633	204604	Other	Isolate	GCF_002233095.1_ASM223309v1	refseq	NZ_NLTS01000003.1
7340705	GCF_002233095.1_ASM223309v1_CLST_3	0	sanntis	253302	261482	NRP	Isolate	GCF_002233095.1_ASM223309v1	refseq	NZ_NLTS01000003.1
7340706	GCF_002233095.1_ASM223309v1_CLST_4	0	sanntis	28314	71518	Saccharide	Isolate	GCF_002233095.1_ASM223309v1	refseq	NZ_NLTS01000019.1
7340707	GCF_002233095.1_ASM223309v1_CLST_5	0	sanntis	35132	50825	Saccharide	Isolate	GCF_002233095.1_ASM223309v1	refseq	NZ_NLTS01000013.1
7340710	GCF_002233095.1_ASM223309v1_CLST_8	0	sanntis	148518	166154	Saccharide	Isolate	GCF_002233095.1_ASM223309v1	refseq	NZ_NLTS01000009.1
7340711	GCF_002233095.1_ASM223309v1_CLST_9	0	sanntis	13722	44532	NRP	Isolate	GCF_002233095.1_ASM223309v1	refseq	NZ_NLTS01000016.1
7340713	GCF_002233095.1_ASM223309v1_CLST_11	0	sanntis	25859	32227	NRP	Isolate	GCF_002233095.1_ASM223309v1	refseq	NZ_NLTS01000030.1
7340714	GCF_002233195.1_ASM223319v1_CLST_0	0	sanntis	18122	61998	Saccharide	Isolate	GCF_002233195.1_ASM223319v1	refseq	NZ_NLUJ01000004.1
7340715	GCF_002233195.1_ASM223319v1_CLST_1	0	sanntis	234124	238995	RiPP	Isolate	GCF_002233195.1_ASM223319v1	refseq	NZ_NLUJ01000004.1
7340716	GCF_002233195.1_ASM223319v1_CLST_2	0	sanntis	19545	37321	Saccharide	Isolate	GCF_002233195.1_ASM223319v1	refseq	NZ_NLUJ01000032.1
7340717	GCF_002233195.1_ASM223319v1_CLST_3	0	sanntis	143113	158811	Saccharide	Isolate	GCF_002233195.1_ASM223319v1	refseq	NZ_NLUJ01000001.1
7340719	GCF_002233195.1_ASM223319v1_CLST_5	0	sanntis	140242	146686	NRP	Isolate	GCF_002233195.1_ASM223319v1	refseq	NZ_NLUJ01000002.1
7340720	GCF_002233195.1_ASM223319v1_CLST_6	1	sanntis	96939	122668	NRP	Isolate	GCF_002233195.1_ASM223319v1	refseq	NZ_NLUJ01000016.1
7340722	GCF_002233195.1_ASM223319v1_CLST_8	0	sanntis	6630	14764	NRP	Isolate	GCF_002233195.1_ASM223319v1	refseq	NZ_NLUJ01000018.1
7340723	GCF_002233195.1_ASM223319v1_CLST_9	0	sanntis	64963	72342	Other	Isolate	GCF_002233195.1_ASM223319v1	refseq	NZ_NLUJ01000018.1
7340724	GCF_002233195.1_ASM223319v1_CLST_10	0	sanntis	59975	76565	Saccharide	Isolate	GCF_002233195.1_ASM223319v1	refseq	NZ_NLUJ01000015.1
7340725	GCF_002233215.1_ASM223321v1_CLST_0	0	sanntis	120723	138694	Other	Isolate	GCF_002233215.1_ASM223321v1	refseq	NZ_NLTV01000002.1
7340726	GCF_002233215.1_ASM223321v1_CLST_1	0	sanntis	187381	195515	NRP	Isolate	GCF_002233215.1_ASM223321v1	refseq	NZ_NLTV01000002.1
7340727	GCF_002233215.1_ASM223321v1_CLST_2	0	sanntis	135912	153548	Saccharide	Isolate	GCF_002233215.1_ASM223321v1	refseq	NZ_NLTV01000006.1
7340728	GCF_002233215.1_ASM223321v1_CLST_3	0	sanntis	13356	44166	NRP	Isolate	GCF_002233215.1_ASM223321v1	refseq	NZ_NLTV01000015.1
7340730	GCF_002233215.1_ASM223321v1_CLST_5	1	sanntis	33397	68193	NRP|Polyketide	Isolate	GCF_002233215.1_ASM223321v1	refseq	NZ_NLTV01000029.1
7340732	GCF_002233215.1_ASM223321v1_CLST_7	0	sanntis	19022	57584	Saccharide	Isolate	GCF_002233215.1_ASM223321v1	refseq	NZ_NLTV01000016.1
7340733	GCF_002233215.1_ASM223321v1_CLST_8	0	sanntis	32789	48482	Saccharide	Isolate	GCF_002233215.1_ASM223321v1	refseq	NZ_NLTV01000007.1
7340735	GCF_002233215.1_ASM223321v1_CLST_10	0	sanntis	56536	72391	Saccharide	Isolate	GCF_002233215.1_ASM223321v1	refseq	NZ_NLTV01000020.1
7340736	GCF_002233215.1_ASM223321v1_CLST_11	11	sanntis	369	15577	Saccharide	Isolate	GCF_002233215.1_ASM223321v1	refseq	NZ_NLTV01000061.1
7340737	GCF_002233215.1_ASM223321v1_CLST_12	0	sanntis	143998	150365	NRP	Isolate	GCF_002233215.1_ASM223321v1	refseq	NZ_NLTV01000003.1
7340738	GCF_002233215.1_ASM223321v1_CLST_13	0	sanntis	176966	193056	Saccharide	Isolate	GCF_002233215.1_ASM223321v1	refseq	NZ_NLTV01000003.1
7340739	GCF_002233275.1_ASM223327v1_CLST_0	0	sanntis	50967	59844	Other	Isolate	GCF_002233275.1_ASM223327v1	refseq	NZ_NLUV01000004.1
7340740	GCF_002233275.1_ASM223327v1_CLST_1	10	sanntis	187	28345	NRP	Isolate	GCF_002233275.1_ASM223327v1	refseq	NZ_NLUV01000016.1
7340742	GCF_002233275.1_ASM223327v1_CLST_3	0	sanntis	10006	56099	NRP|Polyketide	Isolate	GCF_002233275.1_ASM223327v1	refseq	NZ_NLUV01000027.1
7340744	GCF_002233275.1_ASM223327v1_CLST_5	0	sanntis	42311	58004	Saccharide	Isolate	GCF_002233275.1_ASM223327v1	refseq	NZ_NLUV01000003.1
7340746	GCF_002233275.1_ASM223327v1_CLST_7	0	sanntis	4462	27894	RiPP	Isolate	GCF_002233275.1_ASM223327v1	refseq	NZ_NLUV01000024.1
7340747	GCF_002233275.1_ASM223327v1_CLST_8	0	sanntis	295846	302220	NRP	Isolate	GCF_002233275.1_ASM223327v1	refseq	NZ_NLUV01000001.1
7340748	GCF_002233275.1_ASM223327v1_CLST_9	0	sanntis	65692	70557	Polyketide	Isolate	GCF_002233275.1_ASM223327v1	refseq	NZ_NLUV01000021.1
7340749	GCF_002233275.1_ASM223327v1_CLST_10	0	sanntis	16381	34017	Saccharide	Isolate	GCF_002233275.1_ASM223327v1	refseq	NZ_NLUV01000028.1
7340750	GCF_002233275.1_ASM223327v1_CLST_11	0	sanntis	54182	70037	Saccharide	Isolate	GCF_002233275.1_ASM223327v1	refseq	NZ_NLUV01000015.1
7340751	GCF_002233275.1_ASM223327v1_CLST_12	0	sanntis	21547	65904	Saccharide	Isolate	GCF_002233275.1_ASM223327v1	refseq	NZ_NLUV01000014.1
7340752	GCF_002233315.1_ASM223331v1_CLST_0	11	sanntis	198	27987	RiPP	Isolate	GCF_002233315.1_ASM223331v1	refseq	NZ_NLUD01000045.1
7340753	GCF_002233315.1_ASM223331v1_CLST_1	0	sanntis	28961	46819	Saccharide	Isolate	GCF_002233315.1_ASM223331v1	refseq	NZ_NLUD01000022.1
7340754	GCF_002233315.1_ASM223331v1_CLST_2	0	sanntis	53270	69125	Saccharide	Isolate	GCF_002233315.1_ASM223331v1	refseq	NZ_NLUD01000017.1
7340755	GCF_002233315.1_ASM223331v1_CLST_3	0	sanntis	62504	89941	NRP	Isolate	GCF_002233315.1_ASM223331v1	refseq	NZ_NLUD01000014.1
7340759	GCF_002233315.1_ASM223331v1_CLST_7	1	sanntis	39093	65860	Saccharide	Isolate	GCF_002233315.1_ASM223331v1	refseq	NZ_NLUD01000027.1
7340760	GCF_002233315.1_ASM223331v1_CLST_8	10	sanntis	193	18261	Saccharide	Isolate	GCF_002233315.1_ASM223331v1	refseq	NZ_NLUD01000033.1
7340761	GCF_002233315.1_ASM223331v1_CLST_9	1	sanntis	7247	19371	Other	Isolate	GCF_002233315.1_ASM223331v1	refseq	NZ_NLUD01000054.1
7340763	GCF_002233315.1_ASM223331v1_CLST_11	0	sanntis	52549	65132	Saccharide	Isolate	GCF_002233315.1_ASM223331v1	refseq	NZ_NLUD01000025.1
7340764	GCF_002233315.1_ASM223331v1_CLST_12	10	sanntis	139	8301	NRP	Isolate	GCF_002233315.1_ASM223331v1	refseq	NZ_NLUD01000003.1
7340765	GCF_002233315.1_ASM223331v1_CLST_13	0	sanntis	56153	65877	Other	Isolate	GCF_002233315.1_ASM223331v1	refseq	NZ_NLUD01000003.1
7340766	GCF_002233315.1_ASM223331v1_CLST_14	0	sanntis	43082	49450	NRP	Isolate	GCF_002233315.1_ASM223331v1	refseq	NZ_NLUD01000028.1
7340767	GCF_002233325.1_ASM223332v1_CLST_0	10	sanntis	1	9669	Other	Isolate	GCF_002233325.1_ASM223332v1	refseq	NZ_NLUE01000056.1
7340770	GCF_002233325.1_ASM223332v1_CLST_3	0	sanntis	108970	152549	Saccharide	Isolate	GCF_002233325.1_ASM223332v1	refseq	NZ_NLUE01000005.1
7340771	GCF_002233325.1_ASM223332v1_CLST_4	10	sanntis	208	8370	NRP	Isolate	GCF_002233325.1_ASM223332v1	refseq	NZ_NLUE01000003.1
7340772	GCF_002233325.1_ASM223332v1_CLST_5	0	sanntis	41890	57583	Saccharide	Isolate	GCF_002233325.1_ASM223332v1	refseq	NZ_NLUE01000029.1
7340773	GCF_002233325.1_ASM223332v1_CLST_6	0	sanntis	52899	68754	Saccharide	Isolate	GCF_002233325.1_ASM223332v1	refseq	NZ_NLUE01000021.1
7340774	GCF_002233325.1_ASM223332v1_CLST_7	0	sanntis	28742	46600	Saccharide	Isolate	GCF_002233325.1_ASM223332v1	refseq	NZ_NLUE01000008.1
7340776	GCF_002233325.1_ASM223332v1_CLST_9	0	sanntis	93470	121537	NRP	Isolate	GCF_002233325.1_ASM223332v1	refseq	NZ_NLUE01000012.1
7340778	GCF_002233325.1_ASM223332v1_CLST_11	0	sanntis	23386	29754	NRP	Isolate	GCF_002233325.1_ASM223332v1	refseq	NZ_NLUE01000015.1
7340779	GCF_002233355.1_ASM223335v1_CLST_0	10	sanntis	186	28345	NRP	Isolate	GCF_002233355.1_ASM223335v1	refseq	NZ_NLUF01000045.1
7340781	GCF_002233355.1_ASM223335v1_CLST_2	0	sanntis	186247	199969	Saccharide	Isolate	GCF_002233355.1_ASM223335v1	refseq	NZ_NLUF01000002.1
7340783	GCF_002233355.1_ASM223335v1_CLST_4	0	sanntis	29322	37456	NRP	Isolate	GCF_002233355.1_ASM223335v1	refseq	NZ_NLUF01000019.1
7340784	GCF_002233355.1_ASM223335v1_CLST_5	0	sanntis	53101	68956	Saccharide	Isolate	GCF_002233355.1_ASM223335v1	refseq	NZ_NLUF01000021.1
7340785	GCF_002233355.1_ASM223335v1_CLST_6	0	sanntis	98000	104374	NRP	Isolate	GCF_002233355.1_ASM223335v1	refseq	NZ_NLUF01000005.1
7340786	GCF_002233355.1_ASM223335v1_CLST_7	10	sanntis	2	33081	NRP|Polyketide	Isolate	GCF_002233355.1_ASM223335v1	refseq	NZ_NLUF01000014.1
7340788	GCF_002233355.1_ASM223335v1_CLST_9	10	sanntis	116	13979	Saccharide	Isolate	GCF_002233355.1_ASM223335v1	refseq	NZ_NLUF01000053.1
7340789	GCF_002233355.1_ASM223335v1_CLST_10	10	sanntis	80	33231	Saccharide	Isolate	GCF_002233355.1_ASM223335v1	refseq	NZ_NLUF01000001.1
7340790	GCF_002233355.1_ASM223335v1_CLST_11	0	sanntis	195332	202018	RiPP	Isolate	GCF_002233355.1_ASM223335v1	refseq	NZ_NLUF01000001.1
7340791	GCF_002233355.1_ASM223335v1_CLST_12	0	sanntis	256180	274151	Other	Isolate	GCF_002233355.1_ASM223335v1	refseq	NZ_NLUF01000001.1
7340792	GCF_002233355.1_ASM223335v1_CLST_13	0	sanntis	88737	108655	Saccharide	Isolate	GCF_002233355.1_ASM223335v1	refseq	NZ_NLUF01000012.1
7340793	GCF_002233385.1_ASM223338v1_CLST_0	0	sanntis	12266	18638	NRP	Isolate	GCF_002233385.1_ASM223338v1	refseq	NZ_NLUO01000060.1
7340794	GCF_002233385.1_ASM223338v1_CLST_1	0	sanntis	11945	31032	Polyketide	Isolate	GCF_002233385.1_ASM223338v1	refseq	NZ_NLUO01000019.1
7340796	GCF_002233385.1_ASM223338v1_CLST_3	0	sanntis	16129	34682	Saccharide	Isolate	GCF_002233385.1_ASM223338v1	refseq	NZ_NLUO01000020.1
7340798	GCF_002233385.1_ASM223338v1_CLST_5	0	sanntis	10265	25962	Saccharide	Isolate	GCF_002233385.1_ASM223338v1	refseq	NZ_NLUO01000055.1
7340799	GCF_002233385.1_ASM223338v1_CLST_6	10	sanntis	186	28088	NRP	Isolate	GCF_002233385.1_ASM223338v1	refseq	NZ_NLUO01000010.1
7340801	GCF_002233385.1_ASM223338v1_CLST_8	0	sanntis	19722	37498	Saccharide	Isolate	GCF_002233385.1_ASM223338v1	refseq	NZ_NLUO01000012.1
7340802	GCF_002233385.1_ASM223338v1_CLST_9	10	sanntis	182	20991	Saccharide	Isolate	GCF_002233385.1_ASM223338v1	refseq	NZ_NLUO01000032.1
7340803	GCF_002233385.1_ASM223338v1_CLST_10	10	sanntis	1082	4660	RiPP	Isolate	GCF_002233385.1_ASM223338v1	refseq	NZ_NLUO01000088.1
7340804	GCF_002233385.1_ASM223338v1_CLST_11	11	sanntis	1	9524	Saccharide	Isolate	GCF_002233385.1_ASM223338v1	refseq	NZ_NLUO01000089.1
7340805	GCF_002233385.1_ASM223338v1_CLST_12	0	sanntis	132668	140802	NRP	Isolate	GCF_002233385.1_ASM223338v1	refseq	NZ_NLUO01000001.1
7340806	GCF_002233385.1_ASM223338v1_CLST_13	0	sanntis	189848	198726	Other	Isolate	GCF_002233385.1_ASM223338v1	refseq	NZ_NLUO01000001.1
7340807	GCF_002233385.1_ASM223338v1_CLST_14	10	sanntis	2	12617	Saccharide	Isolate	GCF_002233385.1_ASM223338v1	refseq	NZ_NLUO01000057.1
7340808	GCF_002233385.1_ASM223338v1_CLST_15	0	sanntis	1839	28126	Other	Isolate	GCF_002233385.1_ASM223338v1	refseq	NZ_NLUO01000039.1
7340810	GCF_002233435.1_ASM223343v1_CLST_0	0	sanntis	9528	29422	Other	Isolate	GCF_002233435.1_ASM223343v1	refseq	NZ_NLUP01000035.1
7340812	GCF_002233435.1_ASM223343v1_CLST_2	0	sanntis	30000	47971	Other	Isolate	GCF_002233435.1_ASM223343v1	refseq	NZ_NLUP01000007.1
7340813	GCF_002233435.1_ASM223343v1_CLST_3	0	sanntis	96670	104804	NRP	Isolate	GCF_002233435.1_ASM223343v1	refseq	NZ_NLUP01000007.1
7340814	GCF_002233435.1_ASM223343v1_CLST_4	0	sanntis	19836	35529	Saccharide	Isolate	GCF_002233435.1_ASM223343v1	refseq	NZ_NLUP01000038.1
7340816	GCF_002233435.1_ASM223343v1_CLST_6	0	sanntis	64512	69382	RiPP	Isolate	GCF_002233435.1_ASM223343v1	refseq	NZ_NLUP01000018.1
7340818	GCF_002233435.1_ASM223343v1_CLST_8	0	sanntis	52877	68732	Saccharide	Isolate	GCF_002233435.1_ASM223343v1	refseq	NZ_NLUP01000019.1
7340819	GCF_002233435.1_ASM223343v1_CLST_9	0	sanntis	62616	90239	NRP	Isolate	GCF_002233435.1_ASM223343v1	refseq	NZ_NLUP01000015.1
7340821	GCF_002233435.1_ASM223343v1_CLST_11	0	sanntis	29074	46932	Saccharide	Isolate	GCF_002233435.1_ASM223343v1	refseq	NZ_NLUP01000033.1
7340822	GCF_002233435.1_ASM223343v1_CLST_12	1	sanntis	62904	95497	Saccharide	Isolate	GCF_002233435.1_ASM223343v1	refseq	NZ_NLUP01000017.1
7340823	GCF_002233435.1_ASM223343v1_CLST_13	0	sanntis	142039	148344	NRP	Isolate	GCF_002233435.1_ASM223343v1	refseq	NZ_NLUP01000006.1
7340824	GCF_002233435.1_ASM223343v1_CLST_14	1	sanntis	16769	26927	Saccharide	Isolate	GCF_002233435.1_ASM223343v1	refseq	NZ_NLUP01000055.1
7340825	GCF_002233455.1_ASM223345v1_CLST_0	0	sanntis	12326	18694	NRP	Isolate	GCF_002233455.1_ASM223345v1	refseq	NZ_NLUR01000001.1
7340826	GCF_002233455.1_ASM223345v1_CLST_1	0	sanntis	41846	57539	Saccharide	Isolate	GCF_002233455.1_ASM223345v1	refseq	NZ_NLUR01000004.1
7340828	GCF_002233455.1_ASM223345v1_CLST_3	0	sanntis	56952	72807	Saccharide	Isolate	GCF_002233455.1_ASM223345v1	refseq	NZ_NLUR01000021.1
7340829	GCF_002233455.1_ASM223345v1_CLST_4	0	sanntis	16287	33618	Saccharide	Isolate	GCF_002233455.1_ASM223345v1	refseq	NZ_NLUR01000018.1
7340830	GCF_002233455.1_ASM223345v1_CLST_5	0	sanntis	38842	79714	Saccharide	Isolate	GCF_002233455.1_ASM223345v1	refseq	NZ_NLUR01000019.1
7340831	GCF_002233455.1_ASM223345v1_CLST_6	10	sanntis	208	8342	NRP	Isolate	GCF_002233455.1_ASM223345v1	refseq	NZ_NLUR01000002.1
7340832	GCF_002233455.1_ASM223345v1_CLST_7	0	sanntis	58957	67834	Other	Isolate	GCF_002233455.1_ASM223345v1	refseq	NZ_NLUR01000002.1
7340833	GCF_002233455.1_ASM223345v1_CLST_8	0	sanntis	62503	90127	NRP	Isolate	GCF_002233455.1_ASM223345v1	refseq	NZ_NLUR01000016.1
7340835	GCF_002233495.1_ASM223349v1_CLST_0	11	sanntis	132	7441	Saccharide	Isolate	GCF_002233495.1_ASM223349v1	refseq	NZ_NLUQ01000071.1
7340837	GCF_002233495.1_ASM223349v1_CLST_2	0	sanntis	51124	66979	Saccharide	Isolate	GCF_002233495.1_ASM223349v1	refseq	NZ_NLUQ01000019.1
7340838	GCF_002233495.1_ASM223349v1_CLST_3	0	sanntis	5570	50269	NRP|Polyketide	Isolate	GCF_002233495.1_ASM223349v1	refseq	NZ_NLUQ01000028.1
7340840	GCF_002233495.1_ASM223349v1_CLST_5	0	sanntis	232948	246676	Saccharide	Isolate	GCF_002233495.1_ASM223349v1	refseq	NZ_NLUQ01000001.1
7340842	GCF_002233495.1_ASM223349v1_CLST_7	0	sanntis	96034	124108	NRP	Isolate	GCF_002233495.1_ASM223349v1	refseq	NZ_NLUQ01000011.1
7340844	GCF_002233495.1_ASM223349v1_CLST_9	0	sanntis	69066	76140	Polyketide	Isolate	GCF_002233495.1_ASM223349v1	refseq	NZ_NLUQ01000007.1
7340845	GCF_002233495.1_ASM223349v1_CLST_10	0	sanntis	127821	136698	Other	Isolate	GCF_002233495.1_ASM223349v1	refseq	NZ_NLUQ01000007.1
7340846	GCF_002233495.1_ASM223349v1_CLST_11	10	sanntis	9	28392	Saccharide	Isolate	GCF_002233495.1_ASM223349v1	refseq	NZ_NLUQ01000023.1
7340847	GCF_002233495.1_ASM223349v1_CLST_12	0	sanntis	150132	156500	NRP	Isolate	GCF_002233495.1_ASM223349v1	refseq	NZ_NLUQ01000005.1
7340848	GCF_002233495.1_ASM223349v1_CLST_13	10	sanntis	2	6998	Saccharide	Isolate	GCF_002233495.1_ASM223349v1	refseq	NZ_NLUQ01000012.1
7340849	GCF_002233495.1_ASM223349v1_CLST_14	10	sanntis	139	23766	Other	Isolate	GCF_002233495.1_ASM223349v1	refseq	NZ_NLUQ01000044.1
7340851	GCF_002233495.1_ASM223349v1_CLST_16	11	sanntis	3	6048	Saccharide	Isolate	GCF_002233495.1_ASM223349v1	refseq	NZ_NLUQ01000075.1
7340853	GCF_002218525.2_ASM221852v2_CLST_1	1	sanntis	6186	46597	NRP|Polyketide	Isolate	GCF_002218525.2_ASM221852v2	refseq	NZ_NGBP02000039.1
7340855	GCF_002218525.2_ASM221852v2_CLST_3	0	sanntis	42122	72421	NRP	Isolate	GCF_002218525.2_ASM221852v2	refseq	NZ_NGBP02000004.1
7340857	GCF_002218525.2_ASM221852v2_CLST_5	1	sanntis	30091	35477	Saccharide	Isolate	GCF_002218525.2_ASM221852v2	refseq	NZ_NGBP02000050.1
7340858	GCF_002218525.2_ASM221852v2_CLST_6	0	sanntis	11981	27675	Saccharide	Isolate	GCF_002218525.2_ASM221852v2	refseq	NZ_NGBP02000054.1
7340859	GCF_002218525.2_ASM221852v2_CLST_7	10	sanntis	1	31815	Saccharide	Isolate	GCF_002218525.2_ASM221852v2	refseq	NZ_NGBP02000002.1
7340860	GCF_002218525.2_ASM221852v2_CLST_8	0	sanntis	205099	209969	RiPP	Isolate	GCF_002218525.2_ASM221852v2	refseq	NZ_NGBP02000002.1
7340861	GCF_002218525.2_ASM221852v2_CLST_9	0	sanntis	31724	48713	Other	Isolate	GCF_002218525.2_ASM221852v2	refseq	NZ_NGBP02000008.1
7340862	GCF_002218525.2_ASM221852v2_CLST_10	0	sanntis	100296	108449	NRP	Isolate	GCF_002218525.2_ASM221852v2	refseq	NZ_NGBP02000008.1
7340863	GCF_002218525.2_ASM221852v2_CLST_11	0	sanntis	24328	40183	Saccharide	Isolate	GCF_002218525.2_ASM221852v2	refseq	NZ_NGBP02000018.1
7340864	GCF_002218525.2_ASM221852v2_CLST_12	10	sanntis	3	11560	Saccharide	Isolate	GCF_002218525.2_ASM221852v2	refseq	NZ_NGBP02000026.1
7340865	GCF_002218525.2_ASM221852v2_CLST_13	1	sanntis	12367	16418	Saccharide	Isolate	GCF_002218525.2_ASM221852v2	refseq	NZ_NGBP02000073.1
7340867	GCF_002218525.2_ASM221852v2_CLST_15	1	sanntis	22169	30511	Saccharide	Isolate	GCF_002218525.2_ASM221852v2	refseq	NZ_NGBP02000057.1
7340868	GCF_002231085.1_ASM223108v1_CLST_0	0	sanntis	19613	37389	Saccharide	Isolate	GCF_002231085.1_ASM223108v1	refseq	NZ_NLQG01000021.1
7340869	GCF_002231085.1_ASM223108v1_CLST_1	0	sanntis	41812	57505	Saccharide	Isolate	GCF_002231085.1_ASM223108v1	refseq	NZ_NLQG01000010.1
7340871	GCF_002231085.1_ASM223108v1_CLST_3	10	sanntis	139	8292	NRP	Isolate	GCF_002231085.1_ASM223108v1	refseq	NZ_NLQG01000029.1
7340872	GCF_002231085.1_ASM223108v1_CLST_4	0	sanntis	220367	262049	Saccharide	Isolate	GCF_002231085.1_ASM223108v1	refseq	NZ_NLQG01000002.1
7340873	GCF_002231085.1_ASM223108v1_CLST_5	0	sanntis	13356	44166	NRP	Isolate	GCF_002231085.1_ASM223108v1	refseq	NZ_NLQG01000012.1
7340875	GCF_002231085.1_ASM223108v1_CLST_7	0	sanntis	165986	172354	NRP	Isolate	GCF_002231085.1_ASM223108v1	refseq	NZ_NLQG01000001.1
7340876	GCF_002231085.1_ASM223108v1_CLST_8	10	sanntis	354	10638	Other	Isolate	GCF_002231085.1_ASM223108v1	refseq	NZ_NLQG01000006.1
7340877	GCF_002231085.1_ASM223108v1_CLST_9	0	sanntis	200682	220297	Saccharide	Isolate	GCF_002231085.1_ASM223108v1	refseq	NZ_NLQG01000005.1
7340878	GCF_002231475.1_ASM223147v1_CLST_0	0	sanntis	92592	106310	Saccharide	Isolate	GCF_002231475.1_ASM223147v1	refseq	NZ_NLQT01000003.1
7340880	GCF_002231475.1_ASM223147v1_CLST_2	11	sanntis	87	8999	Saccharide	Isolate	GCF_002231475.1_ASM223147v1	refseq	NZ_NLQT01000088.1
7340881	GCF_002231475.1_ASM223147v1_CLST_3	10	sanntis	3	19798	NRP	Isolate	GCF_002231475.1_ASM223147v1	refseq	NZ_NLQT01000042.1
7340882	GCF_002231475.1_ASM223147v1_CLST_4	0	sanntis	52872	68727	Saccharide	Isolate	GCF_002231475.1_ASM223147v1	refseq	NZ_NLQT01000018.1
7340883	GCF_002231475.1_ASM223147v1_CLST_5	10	sanntis	202	4435	RiPP	Isolate	GCF_002231475.1_ASM223147v1	refseq	NZ_NLQT01000077.1
7340884	GCF_002231475.1_ASM223147v1_CLST_6	0	sanntis	25117	45035	Saccharide	Isolate	GCF_002231475.1_ASM223147v1	refseq	NZ_NLQT01000029.1
7340885	GCF_002231475.1_ASM223147v1_CLST_7	0	sanntis	11381	19515	NRP	Isolate	GCF_002231475.1_ASM223147v1	refseq	NZ_NLQT01000051.1
7340886	GCF_002231475.1_ASM223147v1_CLST_8	10	sanntis	206	30787	Saccharide	Isolate	GCF_002231475.1_ASM223147v1	refseq	NZ_NLQT01000052.1
7340887	GCF_002231475.1_ASM223147v1_CLST_9	11	sanntis	1	7386	NRP	Isolate	GCF_002231475.1_ASM223147v1	refseq	NZ_NLQT01000091.1
7340889	GCF_002231475.1_ASM223147v1_CLST_11	0	sanntis	47414	65385	Other	Isolate	GCF_002231475.1_ASM223147v1	refseq	NZ_NLQT01000015.1
7340890	GCF_002232275.1_ASM223227v1_CLST_0	11	sanntis	258	22756	Saccharide	Isolate	GCF_002232275.1_ASM223227v1	refseq	NZ_NLTO01000057.1
7340891	GCF_002232275.1_ASM223227v1_CLST_1	11	sanntis	1	12953	Saccharide	Isolate	GCF_002232275.1_ASM223227v1	refseq	NZ_NLTO01000063.1
7340892	GCF_002232275.1_ASM223227v1_CLST_2	0	sanntis	6635	26553	Saccharide	Isolate	GCF_002232275.1_ASM223227v1	refseq	NZ_NLTO01000027.1
7340893	GCF_002232275.1_ASM223227v1_CLST_3	0	sanntis	42082	57775	Saccharide	Isolate	GCF_002232275.1_ASM223227v1	refseq	NZ_NLTO01000003.1
7340895	GCF_002232275.1_ASM223227v1_CLST_5	0	sanntis	53092	68947	Saccharide	Isolate	GCF_002232275.1_ASM223227v1	refseq	NZ_NLTO01000013.1
7340896	GCF_002232275.1_ASM223227v1_CLST_6	0	sanntis	28433	34807	NRP	Isolate	GCF_002232275.1_ASM223227v1	refseq	NZ_NLTO01000007.1
7340897	GCF_002232275.1_ASM223227v1_CLST_7	10	sanntis	185	28344	NRP	Isolate	GCF_002232275.1_ASM223227v1	refseq	NZ_NLTO01000014.1
7340899	GCF_002232275.1_ASM223227v1_CLST_9	11	sanntis	3	15989	Other	Isolate	GCF_002232275.1_ASM223227v1	refseq	NZ_NLTO01000059.1
7340901	GCF_002232275.1_ASM223227v1_CLST_11	0	sanntis	103118	111252	NRP	Isolate	GCF_002232275.1_ASM223227v1	refseq	NZ_NLTO01000002.1
7340902	GCF_002232275.1_ASM223227v1_CLST_12	0	sanntis	164363	173240	Other	Isolate	GCF_002232275.1_ASM223227v1	refseq	NZ_NLTO01000002.1
7340903	GCF_002232505.1_ASM223250v1_CLST_0	10	sanntis	127	28179	NRP	Isolate	GCF_002232505.1_ASM223250v1	refseq	NZ_NLSR01000014.1
7340905	GCF_002232505.1_ASM223250v1_CLST_2	0	sanntis	15782	33415	Saccharide	Isolate	GCF_002232505.1_ASM223250v1	refseq	NZ_NLSR01000022.1
7340906	GCF_002232505.1_ASM223250v1_CLST_3	0	sanntis	72528	80682	NRP	Isolate	GCF_002232505.1_ASM223250v1	refseq	NZ_NLSR01000002.1
7340907	GCF_002232505.1_ASM223250v1_CLST_4	0	sanntis	132087	141523	Other	Isolate	GCF_002232505.1_ASM223250v1	refseq	NZ_NLSR01000002.1
7340908	GCF_002232505.1_ASM223250v1_CLST_5	11	sanntis	401	15153	Other	Isolate	GCF_002232505.1_ASM223250v1	refseq	NZ_NLSR01000053.1
7340910	GCF_002232505.1_ASM223250v1_CLST_7	0	sanntis	200677	207048	NRP	Isolate	GCF_002232505.1_ASM223250v1	refseq	NZ_NLSR01000006.1
7340911	GCF_002232505.1_ASM223250v1_CLST_8	0	sanntis	149513	165211	Saccharide	Isolate	GCF_002232505.1_ASM223250v1	refseq	NZ_NLSR01000004.1
7340913	GCF_002232505.1_ASM223250v1_CLST_10	0	sanntis	70171	82438	Saccharide	Isolate	GCF_002232505.1_ASM223250v1	refseq	NZ_NLSR01000016.1
7340914	GCF_002232505.1_ASM223250v1_CLST_11	0	sanntis	79686	137328	Saccharide	Isolate	GCF_002232505.1_ASM223250v1	refseq	NZ_NLSR01000005.1
7340915	GCF_002232505.1_ASM223250v1_CLST_12	11	sanntis	64	48410	RiPP	Isolate	GCF_002232505.1_ASM223250v1	refseq	NZ_NLSR01000034.1
7340916	GCF_002232775.1_ASM223277v1_CLST_0	0	sanntis	56538	72393	Saccharide	Isolate	GCF_002232775.1_ASM223277v1	refseq	NZ_NLUL01000021.1
7340917	GCF_002232775.1_ASM223277v1_CLST_1	0	sanntis	31448	75325	Saccharide	Isolate	GCF_002232775.1_ASM223277v1	refseq	NZ_NLUL01000008.1
7340918	GCF_002232775.1_ASM223277v1_CLST_2	1	sanntis	62461	87747	NRP	Isolate	GCF_002232775.1_ASM223277v1	refseq	NZ_NLUL01000023.1
7340920	GCF_002232775.1_ASM223277v1_CLST_4	0	sanntis	96324	101194	RiPP	Isolate	GCF_002232775.1_ASM223277v1	refseq	NZ_NLUL01000002.1
7340921	GCF_002232775.1_ASM223277v1_CLST_5	0	sanntis	211628	219781	NRP	Isolate	GCF_002232775.1_ASM223277v1	refseq	NZ_NLUL01000002.1
7340922	GCF_002232775.1_ASM223277v1_CLST_6	0	sanntis	28683	46539	Saccharide	Isolate	GCF_002232775.1_ASM223277v1	refseq	NZ_NLUL01000026.1
7340924	GCF_002232775.1_ASM223277v1_CLST_8	0	sanntis	3182	24490	RiPP	Isolate	GCF_002232775.1_ASM223277v1	refseq	NZ_NLUL01000045.1
7340925	GCF_002232775.1_ASM223277v1_CLST_9	10	sanntis	184	7316	RiPP	Isolate	GCF_002232775.1_ASM223277v1	refseq	NZ_NLUL01000060.1
7340926	GCF_002232775.1_ASM223277v1_CLST_10	0	sanntis	12321	18689	NRP	Isolate	GCF_002232775.1_ASM223277v1	refseq	NZ_NLUL01000003.1
7340927	GCF_002232955.1_ASM223295v1_CLST_0	10	sanntis	151	4384	RiPP	Isolate	GCF_002232955.1_ASM223295v1	refseq	NZ_NLTG01000012.1
7340928	GCF_002232955.1_ASM223295v1_CLST_1	0	sanntis	59597	76070	Other	Isolate	GCF_002232955.1_ASM223295v1	refseq	NZ_NLTG01000012.1
7340930	GCF_002232955.1_ASM223295v1_CLST_3	10	sanntis	102	44737	Saccharide	Isolate	GCF_002232955.1_ASM223295v1	refseq	NZ_NLTG01000023.1
7340931	GCF_002232955.1_ASM223295v1_CLST_4	0	sanntis	20737	39595	Saccharide	Isolate	GCF_002232955.1_ASM223295v1	refseq	NZ_NLTG01000011.1
7340932	GCF_002232955.1_ASM223295v1_CLST_5	0	sanntis	45925	54060	NRP	Isolate	GCF_002232955.1_ASM223295v1	refseq	NZ_NLTG01000016.1
7340933	GCF_002232955.1_ASM223295v1_CLST_6	10	sanntis	96	19460	NRP	Isolate	GCF_002232955.1_ASM223295v1	refseq	NZ_NLTG01000022.1
7340934	GCF_002232955.1_ASM223295v1_CLST_7	0	sanntis	19763	37538	Saccharide	Isolate	GCF_002232955.1_ASM223295v1	refseq	NZ_NLTG01000025.1
7340935	GCF_002232955.1_ASM223295v1_CLST_8	11	sanntis	266	8845	NRP	Isolate	GCF_002232955.1_ASM223295v1	refseq	NZ_NLTG01000103.1
7340937	GCF_002233235.1_ASM223323v1_CLST_0	0	sanntis	13356	44166	NRP	Isolate	GCF_002233235.1_ASM223323v1	refseq	NZ_NLTU01000015.1
7340939	GCF_002233235.1_ASM223323v1_CLST_2	0	sanntis	19046	57608	Saccharide	Isolate	GCF_002233235.1_ASM223323v1	refseq	NZ_NLTU01000016.1
7340940	GCF_002233235.1_ASM223323v1_CLST_3	0	sanntis	32789	48482	Saccharide	Isolate	GCF_002233235.1_ASM223323v1	refseq	NZ_NLTU01000001.1
7340942	GCF_002233235.1_ASM223323v1_CLST_5	10	sanntis	330	14535	Saccharide	Isolate	GCF_002233235.1_ASM223323v1	refseq	NZ_NLTU01000063.1
7340943	GCF_002233235.1_ASM223323v1_CLST_6	0	sanntis	73460	78330	RiPP	Isolate	GCF_002233235.1_ASM223323v1	refseq	NZ_NLTU01000002.1
7340944	GCF_002233235.1_ASM223323v1_CLST_7	0	sanntis	122184	140155	Other	Isolate	GCF_002233235.1_ASM223323v1	refseq	NZ_NLTU01000002.1
7340945	GCF_002233235.1_ASM223323v1_CLST_8	0	sanntis	188842	196976	NRP	Isolate	GCF_002233235.1_ASM223323v1	refseq	NZ_NLTU01000002.1
7340946	GCF_002233235.1_ASM223323v1_CLST_9	0	sanntis	135914	153550	Saccharide	Isolate	GCF_002233235.1_ASM223323v1	refseq	NZ_NLTU01000006.1
7340947	GCF_002233235.1_ASM223323v1_CLST_10	0	sanntis	26686	33053	NRP	Isolate	GCF_002233235.1_ASM223323v1	refseq	NZ_NLTU01000007.1
7340948	GCF_002233235.1_ASM223323v1_CLST_11	10	sanntis	3	16015	Saccharide	Isolate	GCF_002233235.1_ASM223323v1	refseq	NZ_NLTU01000038.1
7340949	GCF_002233235.1_ASM223323v1_CLST_12	1	sanntis	33397	68193	NRP|Polyketide	Isolate	GCF_002233235.1_ASM223323v1	refseq	NZ_NLTU01000028.1
7340951	GCF_002233235.1_ASM223323v1_CLST_14	0	sanntis	56754	72609	Saccharide	Isolate	GCF_002233235.1_ASM223323v1	refseq	NZ_NLTU01000020.1
7340952	GCF_002237305.1_ASM223730v1_CLST_0	0	sanntis	651762	674942	NRP	Isolate	GCF_002237305.1_ASM223730v1	refseq	NZ_CP012379.1
7340953	GCF_002237305.1_ASM223730v1_CLST_1	0	sanntis	2033422	2084107	NRP|Polyketide	Isolate	GCF_002237305.1_ASM223730v1	refseq	NZ_CP012379.1
7340954	GCF_002237305.1_ASM223730v1_CLST_2	0	sanntis	2131633	2176952	Saccharide	Isolate	GCF_002237305.1_ASM223730v1	refseq	NZ_CP012379.1
7340955	GCF_002237305.1_ASM223730v1_CLST_3	0	sanntis	2334464	2339336	RiPP	Isolate	GCF_002237305.1_ASM223730v1	refseq	NZ_CP012379.1
7340956	GCF_002237305.1_ASM223730v1_CLST_4	0	sanntis	2394183	2412154	Other	Isolate	GCF_002237305.1_ASM223730v1	refseq	NZ_CP012379.1
7340957	GCF_002237305.1_ASM223730v1_CLST_5	0	sanntis	2460012	2468146	NRP	Isolate	GCF_002237305.1_ASM223730v1	refseq	NZ_CP012379.1
7340958	GCF_002237305.1_ASM223730v1_CLST_6	0	sanntis	3206752	3221445	Saccharide	Isolate	GCF_002237305.1_ASM223730v1	refseq	NZ_CP012379.1
7340959	GCF_002237305.1_ASM223730v1_CLST_7	0	sanntis	3248251	3254721	NRP	Isolate	GCF_002237305.1_ASM223730v1	refseq	NZ_CP012379.1
7340960	GCF_002237305.1_ASM223730v1_CLST_8	0	sanntis	3950165	3964423	Saccharide	Isolate	GCF_002237305.1_ASM223730v1	refseq	NZ_CP012379.1
7340961	GCF_002237305.1_ASM223730v1_CLST_9	0	sanntis	4121149	4138925	Saccharide	Isolate	GCF_002237305.1_ASM223730v1	refseq	NZ_CP012379.1
7340965	GCF_002237325.1_ASM223732v1_CLST_0	0	sanntis	626618	649107	NRP	Isolate	GCF_002237325.1_ASM223732v1	refseq	NZ_CP012380.1
7340966	GCF_002237325.1_ASM223732v1_CLST_1	0	sanntis	1093062	1106785	Saccharide	Isolate	GCF_002237325.1_ASM223732v1	refseq	NZ_CP012380.1
7340967	GCF_002237325.1_ASM223732v1_CLST_2	0	sanntis	2189620	2232729	Saccharide	Isolate	GCF_002237325.1_ASM223732v1	refseq	NZ_CP012380.1
7340968	GCF_002237325.1_ASM223732v1_CLST_3	0	sanntis	2395654	2399887	RiPP	Isolate	GCF_002237325.1_ASM223732v1	refseq	NZ_CP012380.1
7340969	GCF_002237325.1_ASM223732v1_CLST_4	0	sanntis	2443717	2461688	Other	Isolate	GCF_002237325.1_ASM223732v1	refseq	NZ_CP012380.1
7340970	GCF_002237325.1_ASM223732v1_CLST_5	0	sanntis	3340980	3347348	NRP	Isolate	GCF_002237325.1_ASM223732v1	refseq	NZ_CP012380.1
7340971	GCF_002237325.1_ASM223732v1_CLST_6	0	sanntis	4013834	4030135	Saccharide	Isolate	GCF_002237325.1_ASM223732v1	refseq	NZ_CP012380.1
7340972	GCF_002237325.1_ASM223732v1_CLST_7	0	sanntis	4193975	4211751	Saccharide	Isolate	GCF_002237325.1_ASM223732v1	refseq	NZ_CP012380.1
7340975	GCF_002239785.1_ASM223978v1_CLST_0	0	sanntis	7405	10983	RiPP	Isolate	GCF_002239785.1_ASM223978v1	refseq	NZ_NIUI01000051.1
7340977	GCF_002239785.1_ASM223978v1_CLST_2	0	sanntis	310847	339651	NRP	Isolate	GCF_002239785.1_ASM223978v1	refseq	NZ_NIUI01000105.1
7340979	GCF_002239785.1_ASM223978v1_CLST_4	0	sanntis	18791	36567	Saccharide	Isolate	GCF_002239785.1_ASM223978v1	refseq	NZ_NIUI01000063.1
7340980	GCF_002239785.1_ASM223978v1_CLST_5	11	sanntis	92	22046	Other	Isolate	GCF_002239785.1_ASM223978v1	refseq	NZ_NIUI01000014.1
7340982	GCF_002239785.1_ASM223978v1_CLST_7	0	sanntis	123358	142962	Saccharide	Isolate	GCF_002239785.1_ASM223978v1	refseq	NZ_NIUI01000034.1
7340983	GCF_002239785.1_ASM223978v1_CLST_8	0	sanntis	59539	101756	Saccharide	Isolate	GCF_002239785.1_ASM223978v1	refseq	NZ_NIUI01000025.1
7340984	GCF_002239785.1_ASM223978v1_CLST_9	0	sanntis	8998	15366	NRP	Isolate	GCF_002239785.1_ASM223978v1	refseq	NZ_NIUI01000074.1
7340985	GCF_002239785.1_ASM223978v1_CLST_10	0	sanntis	31721	39855	NRP	Isolate	GCF_002239785.1_ASM223978v1	refseq	NZ_NIUI01000117.1
7340986	GCF_002239785.1_ASM223978v1_CLST_11	0	sanntis	88293	97170	Other	Isolate	GCF_002239785.1_ASM223978v1	refseq	NZ_NIUI01000117.1
7340987	GCF_002239785.1_ASM223978v1_CLST_12	0	sanntis	9558	54254	NRP|Polyketide	Isolate	GCF_002239785.1_ASM223978v1	refseq	NZ_NIUI01000108.1
7340989	GCF_002239795.1_ASM223979v1_CLST_0	0	sanntis	89914	109518	Saccharide	Isolate	GCF_002239795.1_ASM223979v1	refseq	NZ_NIUH01000093.1
7340990	GCF_002239795.1_ASM223979v1_CLST_1	0	sanntis	18791	36567	Saccharide	Isolate	GCF_002239795.1_ASM223979v1	refseq	NZ_NIUH01000014.1
7340991	GCF_002239795.1_ASM223979v1_CLST_2	0	sanntis	31721	39855	NRP	Isolate	GCF_002239795.1_ASM223979v1	refseq	NZ_NIUH01000013.1
7340992	GCF_002239795.1_ASM223979v1_CLST_3	0	sanntis	88202	97079	Other	Isolate	GCF_002239795.1_ASM223979v1	refseq	NZ_NIUH01000013.1
7340993	GCF_002239795.1_ASM223979v1_CLST_4	0	sanntis	6271	9849	RiPP	Isolate	GCF_002239795.1_ASM223979v1	refseq	NZ_NIUH01000088.1
7340994	GCF_002239795.1_ASM223979v1_CLST_5	0	sanntis	144108	172912	NRP	Isolate	GCF_002239795.1_ASM223979v1	refseq	NZ_NIUH01000068.1
7340996	GCF_002239795.1_ASM223979v1_CLST_7	0	sanntis	9558	54254	NRP|Polyketide	Isolate	GCF_002239795.1_ASM223979v1	refseq	NZ_NIUH01000100.1
7340998	GCF_002239795.1_ASM223979v1_CLST_9	10	sanntis	92	20383	Other	Isolate	GCF_002239795.1_ASM223979v1	refseq	NZ_NIUH01000107.1
7341000	GCF_002239795.1_ASM223979v1_CLST_11	0	sanntis	8998	15366	NRP	Isolate	GCF_002239795.1_ASM223979v1	refseq	NZ_NIUH01000098.1
7341001	GCF_002239795.1_ASM223979v1_CLST_12	0	sanntis	59539	101756	Saccharide	Isolate	GCF_002239795.1_ASM223979v1	refseq	NZ_NIUH01000130.1
7341003	GCF_002240935.1_ASM224093v1_CLST_0	0	sanntis	50367	66028	Saccharide	Isolate	GCF_002240935.1_ASM224093v1	refseq	NZ_NIHJ01000019.1
7341004	GCF_002240935.1_ASM224093v1_CLST_1	11	sanntis	3	25135	Saccharide	Isolate	GCF_002240935.1_ASM224093v1	refseq	NZ_NIHJ01000062.1
7341005	GCF_002240935.1_ASM224093v1_CLST_2	0	sanntis	10860	15730	RiPP	Isolate	GCF_002240935.1_ASM224093v1	refseq	NZ_NIHJ01000028.1
7341006	GCF_002240935.1_ASM224093v1_CLST_3	11	sanntis	676	5874	Saccharide	Isolate	GCF_002240935.1_ASM224093v1	refseq	NZ_NIHJ01000095.1
7341007	GCF_002240935.1_ASM224093v1_CLST_4	10	sanntis	1	48347	RiPP	Isolate	GCF_002240935.1_ASM224093v1	refseq	NZ_NIHJ01000032.1
7341008	GCF_002240935.1_ASM224093v1_CLST_5	11	sanntis	361	14888	Other	Isolate	GCF_002240935.1_ASM224093v1	refseq	NZ_NIHJ01000081.1
7341010	GCF_002240935.1_ASM224093v1_CLST_7	0	sanntis	61564	67937	NRP	Isolate	GCF_002240935.1_ASM224093v1	refseq	NZ_NIHJ01000017.1
7341012	GCF_002240935.1_ASM224093v1_CLST_9	11	sanntis	3	15700	NRP	Isolate	GCF_002240935.1_ASM224093v1	refseq	NZ_NIHJ01000080.1
7341014	GCF_002240935.1_ASM224093v1_CLST_11	0	sanntis	26427	44065	Saccharide	Isolate	GCF_002240935.1_ASM224093v1	refseq	NZ_NIHJ01000006.1
7341015	GCF_002240935.1_ASM224093v1_CLST_12	10	sanntis	87	19983	Saccharide	Isolate	GCF_002240935.1_ASM224093v1	refseq	NZ_NIHJ01000043.1
7341016	GCF_002240935.1_ASM224093v1_CLST_13	10	sanntis	1	18454	Other	Isolate	GCF_002240935.1_ASM224093v1	refseq	NZ_NIHJ01000003.1
7341017	GCF_002240935.1_ASM224093v1_CLST_14	0	sanntis	66982	75098	Polyketide	Isolate	GCF_002240935.1_ASM224093v1	refseq	NZ_NIHJ01000003.1
7341018	GCF_002240945.1_ASM224094v1_CLST_0	10	sanntis	802	14289	Saccharide	Isolate	GCF_002240945.1_ASM224094v1	refseq	NZ_NIHF01000085.1
7341019	GCF_002240945.1_ASM224094v1_CLST_1	11	sanntis	321	15073	Other	Isolate	GCF_002240945.1_ASM224094v1	refseq	NZ_NIHF01000075.1
7341021	GCF_002240945.1_ASM224094v1_CLST_3	0	sanntis	203792	211927	NRP	Isolate	GCF_002240945.1_ASM224094v1	refseq	NZ_NIHF01000017.1
7341022	GCF_002240945.1_ASM224094v1_CLST_4	1	sanntis	27785	40629	Saccharide	Isolate	GCF_002240945.1_ASM224094v1	refseq	NZ_NIHF01000047.1
7341023	GCF_002240945.1_ASM224094v1_CLST_5	0	sanntis	15913	33244	Saccharide	Isolate	GCF_002240945.1_ASM224094v1	refseq	NZ_NIHF01000014.1
7341024	GCF_002240945.1_ASM224094v1_CLST_6	0	sanntis	19587	37351	Saccharide	Isolate	GCF_002240945.1_ASM224094v1	refseq	NZ_NIHF01000037.1
7341025	GCF_002240945.1_ASM224094v1_CLST_7	0	sanntis	81874	109699	NRP	Isolate	GCF_002240945.1_ASM224094v1	refseq	NZ_NIHF01000049.1
7341027	GCF_002240945.1_ASM224094v1_CLST_9	10	sanntis	1	4080	RiPP	Isolate	GCF_002240945.1_ASM224094v1	refseq	NZ_NIHF01000103.1
7341028	GCF_002240945.1_ASM224094v1_CLST_10	0	sanntis	145904	152272	NRP	Isolate	GCF_002240945.1_ASM224094v1	refseq	NZ_NIHF01000010.1
7341029	GCF_002240945.1_ASM224094v1_CLST_11	0	sanntis	3596	12473	Other	Isolate	GCF_002240945.1_ASM224094v1	refseq	NZ_NIHF01000007.1
7341030	GCF_002240945.1_ASM224094v1_CLST_12	1	sanntis	250612	263696	Saccharide	Isolate	GCF_002240945.1_ASM224094v1	refseq	NZ_NIHF01000007.1
7341031	GCF_002240945.1_ASM224094v1_CLST_13	10	sanntis	1	50599	NRP|Polyketide	Isolate	GCF_002240945.1_ASM224094v1	refseq	NZ_NIHF01000038.1
7341034	GCF_002240945.1_ASM224094v1_CLST_16	11	sanntis	2	17879	Saccharide	Isolate	GCF_002240945.1_ASM224094v1	refseq	NZ_NIHF01000063.1
7341035	GCF_002240955.1_ASM224095v1_CLST_0	0	sanntis	19469	37233	Saccharide	Isolate	GCF_002240955.1_ASM224095v1	refseq	NZ_NIHG01000036.1
7341036	GCF_002240955.1_ASM224095v1_CLST_1	0	sanntis	16389	33720	Saccharide	Isolate	GCF_002240955.1_ASM224095v1	refseq	NZ_NIHG01000018.1
7341037	GCF_002240955.1_ASM224095v1_CLST_2	1	sanntis	280793	289696	RiPP	Isolate	GCF_002240955.1_ASM224095v1	refseq	NZ_NIHG01000013.1
7341038	GCF_002240955.1_ASM224095v1_CLST_3	11	sanntis	1	17647	Saccharide	Isolate	GCF_002240955.1_ASM224095v1	refseq	NZ_NIHG01000042.1
7341039	GCF_002240955.1_ASM224095v1_CLST_4	0	sanntis	45715	53850	NRP	Isolate	GCF_002240955.1_ASM224095v1	refseq	NZ_NIHG01000032.1
7341040	GCF_002240955.1_ASM224095v1_CLST_5	10	sanntis	1	12845	Saccharide	Isolate	GCF_002240955.1_ASM224095v1	refseq	NZ_NIHG01000038.1
7341041	GCF_002240955.1_ASM224095v1_CLST_6	1	sanntis	2108	12398	Other	Isolate	GCF_002240955.1_ASM224095v1	refseq	NZ_NIHG01000048.1
7341042	GCF_002240955.1_ASM224095v1_CLST_7	0	sanntis	208021	220925	Saccharide	Isolate	GCF_002240955.1_ASM224095v1	refseq	NZ_NIHG01000034.1
7341043	GCF_002240955.1_ASM224095v1_CLST_8	10	sanntis	2	23491	NRP|Polyketide	Isolate	GCF_002240955.1_ASM224095v1	refseq	NZ_NIHG01000050.1
7341044	GCF_002240955.1_ASM224095v1_CLST_9	11	sanntis	1	11932	NRP|Polyketide	Isolate	GCF_002240955.1_ASM224095v1	refseq	NZ_NIHG01000090.1
7341046	GCF_002240955.1_ASM224095v1_CLST_11	10	sanntis	37	12280	Other	Isolate	GCF_002240955.1_ASM224095v1	refseq	NZ_NIHG01000012.1
7341047	GCF_002240955.1_ASM224095v1_CLST_12	1	sanntis	209401	222158	Saccharide	Isolate	GCF_002240955.1_ASM224095v1	refseq	NZ_NIHG01000006.1
7341048	GCF_002240955.1_ASM224095v1_CLST_13	0	sanntis	149048	178801	NRP	Isolate	GCF_002240955.1_ASM224095v1	refseq	NZ_NIHG01000005.1
7341051	GCF_002240955.1_ASM224095v1_CLST_16	1	sanntis	12284	16386	Saccharide	Isolate	GCF_002240955.1_ASM224095v1	refseq	NZ_NIHG01000063.1
7341052	GCF_002240965.1_ASM224096v1_CLST_0	0	sanntis	101220	107592	NRP	Isolate	GCF_002240965.1_ASM224096v1	refseq	NZ_NIHI01000052.1
7341053	GCF_002240965.1_ASM224096v1_CLST_1	0	sanntis	92015	108616	Saccharide	Isolate	GCF_002240965.1_ASM224096v1	refseq	NZ_NIHI01000109.1
7341054	GCF_002240965.1_ASM224096v1_CLST_2	0	sanntis	4138	12239	NRP	Isolate	GCF_002240965.1_ASM224096v1	refseq	NZ_NIHI01000028.1
7341056	GCF_002240965.1_ASM224096v1_CLST_4	1	sanntis	19807	27303	Saccharide	Isolate	GCF_002240965.1_ASM224096v1	refseq	NZ_NIHI01000103.1
7341057	GCF_002240965.1_ASM224096v1_CLST_5	0	sanntis	27568	45344	Saccharide	Isolate	GCF_002240965.1_ASM224096v1	refseq	NZ_NIHI01000007.1
7341058	GCF_002240965.1_ASM224096v1_CLST_6	1	sanntis	209825	243635	Saccharide	Isolate	GCF_002240965.1_ASM224096v1	refseq	NZ_NIHI01000100.1
7341059	GCF_002240965.1_ASM224096v1_CLST_7	1	sanntis	42624	62319	NRP	Isolate	GCF_002240965.1_ASM224096v1	refseq	NZ_NIHI01000123.1
7341061	GCF_002240965.1_ASM224096v1_CLST_9	11	sanntis	360	15051	Other	Isolate	GCF_002240965.1_ASM224096v1	refseq	NZ_NIHI01000074.1
7341063	GCF_002240965.1_ASM224096v1_CLST_11	11	sanntis	2	4533	Saccharide	Isolate	GCF_002240965.1_ASM224096v1	refseq	NZ_NIHI01000051.1
7341064	GCF_002241025.1_ASM224102v1_CLST_0	10	sanntis	126	28059	NRP	Isolate	GCF_002241025.1_ASM224102v1	refseq	NZ_NIHH01000052.1
7341066	GCF_002241025.1_ASM224102v1_CLST_2	10	sanntis	53	8154	NRP	Isolate	GCF_002241025.1_ASM224102v1	refseq	NZ_NIHH01000005.1
7341067	GCF_002241025.1_ASM224102v1_CLST_3	0	sanntis	58737	67614	Other	Isolate	GCF_002241025.1_ASM224102v1	refseq	NZ_NIHH01000005.1
7341068	GCF_002241025.1_ASM224102v1_CLST_4	0	sanntis	19103	36867	Saccharide	Isolate	GCF_002241025.1_ASM224102v1	refseq	NZ_NIHH01000048.1
7341069	GCF_002241025.1_ASM224102v1_CLST_5	11	sanntis	3	14928	Other	Isolate	GCF_002241025.1_ASM224102v1	refseq	NZ_NIHH01000078.1
7341071	GCF_002241025.1_ASM224102v1_CLST_7	10	sanntis	193	13472	Saccharide	Isolate	GCF_002241025.1_ASM224102v1	refseq	NZ_NIHH01000014.1
7341072	GCF_002241025.1_ASM224102v1_CLST_8	0	sanntis	8870	54959	NRP|Polyketide	Isolate	GCF_002241025.1_ASM224102v1	refseq	NZ_NIHH01000032.1
7341074	GCF_002241025.1_ASM224102v1_CLST_10	0	sanntis	41759	59090	Saccharide	Isolate	GCF_002241025.1_ASM224102v1	refseq	NZ_NIHH01000027.1
7341075	GCF_002241025.1_ASM224102v1_CLST_11	10	sanntis	3	16069	Saccharide	Isolate	GCF_002241025.1_ASM224102v1	refseq	NZ_NIHH01000050.1
7341076	GCF_002241025.1_ASM224102v1_CLST_12	0	sanntis	117405	123779	NRP	Isolate	GCF_002241025.1_ASM224102v1	refseq	NZ_NIHH01000004.1
7341077	GCF_002241025.1_ASM224102v1_CLST_13	1	sanntis	13298	34277	Saccharide	Isolate	GCF_002241025.1_ASM224102v1	refseq	NZ_NIHH01000015.1
7341079	GCF_002243735.1_ASM224373v1_CLST_0	0	sanntis	405709	413194	NRP	Isolate	GCF_002243735.1_ASM224373v1	refseq	NZ_KZ268953.1
7341080	GCF_002243735.1_ASM224373v1_CLST_1	0	sanntis	19043	59872	Saccharide	Isolate	GCF_002243735.1_ASM224373v1	refseq	NZ_KZ268954.1
7341081	GCF_002243735.1_ASM224373v1_CLST_2	0	sanntis	222849	227720	RiPP	Isolate	GCF_002243735.1_ASM224373v1	refseq	NZ_KZ268954.1
7341082	GCF_002243735.1_ASM224373v1_CLST_3	0	sanntis	282372	300343	Other	Isolate	GCF_002243735.1_ASM224373v1	refseq	NZ_KZ268954.1
7341083	GCF_002243735.1_ASM224373v1_CLST_4	0	sanntis	348780	356914	NRP	Isolate	GCF_002243735.1_ASM224373v1	refseq	NZ_KZ268954.1
7341084	GCF_002243735.1_ASM224373v1_CLST_5	10	sanntis	96	3526	RiPP	Isolate	GCF_002243735.1_ASM224373v1	refseq	NZ_KZ268967.1
7341085	GCF_002243735.1_ASM224373v1_CLST_6	0	sanntis	1094663	1211655	NRP|Polyketide	Isolate	GCF_002243735.1_ASM224373v1	refseq	NZ_KZ268951.1
7341088	GCF_002243735.1_ASM224373v1_CLST_9	0	sanntis	364429	382074	Saccharide	Isolate	GCF_002243735.1_ASM224373v1	refseq	NZ_KZ268955.1
7341089	GCF_002243735.1_ASM224373v1_CLST_10	0	sanntis	283325	314193	NRP	Isolate	GCF_002243735.1_ASM224373v1	refseq	NZ_KZ268952.1
7341090	GCF_002243735.1_ASM224373v1_CLST_11	0	sanntis	635176	682205	Other	Isolate	GCF_002243735.1_ASM224373v1	refseq	NZ_KZ268952.1
7341091	GCF_002243735.1_ASM224373v1_CLST_12	0	sanntis	690433	709550	RiPP	Isolate	GCF_002243735.1_ASM224373v1	refseq	NZ_KZ268952.1
7341094	GCF_002243735.1_ASM224373v1_CLST_15	0	sanntis	21962	39738	Saccharide	Isolate	GCF_002243735.1_ASM224373v1	refseq	NZ_KZ268959.1
7341095	GCF_002243745.1_ASM224374v1_CLST_0	0	sanntis	370888	388533	Saccharide	Isolate	GCF_002243745.1_ASM224374v1	refseq	NZ_KZ268946.1
7341096	GCF_002243745.1_ASM224374v1_CLST_1	0	sanntis	548847	557571	Saccharide	Isolate	GCF_002243745.1_ASM224374v1	refseq	NZ_KZ268946.1
7341097	GCF_002243745.1_ASM224374v1_CLST_2	0	sanntis	421664	474808	NRP|Polyketide	Isolate	GCF_002243745.1_ASM224374v1	refseq	NZ_KZ268945.1
7341098	GCF_002243745.1_ASM224374v1_CLST_3	0	sanntis	540914	579565	Saccharide	Isolate	GCF_002243745.1_ASM224374v1	refseq	NZ_KZ268945.1
7341099	GCF_002243745.1_ASM224374v1_CLST_4	0	sanntis	742637	747508	RiPP	Isolate	GCF_002243745.1_ASM224374v1	refseq	NZ_KZ268945.1
7341100	GCF_002243745.1_ASM224374v1_CLST_5	0	sanntis	802481	819470	Other	Isolate	GCF_002243745.1_ASM224374v1	refseq	NZ_KZ268945.1
7341101	GCF_002243745.1_ASM224374v1_CLST_6	0	sanntis	870135	878269	NRP	Isolate	GCF_002243745.1_ASM224374v1	refseq	NZ_KZ268945.1
7341102	GCF_002243745.1_ASM224374v1_CLST_7	0	sanntis	1471685	1489277	Saccharide	Isolate	GCF_002243745.1_ASM224374v1	refseq	NZ_KZ268945.1
7341103	GCF_002243745.1_ASM224374v1_CLST_8	0	sanntis	1514401	1520772	NRP	Isolate	GCF_002243745.1_ASM224374v1	refseq	NZ_KZ268945.1
7341105	GCF_002243745.1_ASM224374v1_CLST_10	0	sanntis	591184	621246	NRP	Isolate	GCF_002243745.1_ASM224374v1	refseq	NZ_KZ268947.1
7341108	GCF_002243755.1_ASM224375v1_CLST_0	0	sanntis	365385	396194	NRP	Isolate	GCF_002243755.1_ASM224375v1	refseq	NZ_KZ268936.1
7341109	GCF_002243755.1_ASM224375v1_CLST_1	0	sanntis	795598	809321	Saccharide	Isolate	GCF_002243755.1_ASM224375v1	refseq	NZ_KZ268936.1
7341110	GCF_002243755.1_ASM224375v1_CLST_2	0	sanntis	1905854	1949983	Saccharide	Isolate	GCF_002243755.1_ASM224375v1	refseq	NZ_KZ268936.1
7341111	GCF_002243755.1_ASM224375v1_CLST_3	0	sanntis	2112216	2117086	RiPP	Isolate	GCF_002243755.1_ASM224375v1	refseq	NZ_KZ268936.1
7341112	GCF_002243755.1_ASM224375v1_CLST_4	0	sanntis	2938755	2945123	NRP	Isolate	GCF_002243755.1_ASM224375v1	refseq	NZ_KZ268936.1
7341113	GCF_002243755.1_ASM224375v1_CLST_5	0	sanntis	3605133	3622991	Saccharide	Isolate	GCF_002243755.1_ASM224375v1	refseq	NZ_KZ268936.1
7341114	GCF_002243755.1_ASM224375v1_CLST_6	0	sanntis	3786669	3801831	Saccharide	Isolate	GCF_002243755.1_ASM224375v1	refseq	NZ_KZ268936.1
7341117	GCF_002243765.1_ASM224376v1_CLST_0	10	sanntis	377	92836	RiPP	Isolate	GCF_002243765.1_ASM224376v1	refseq	NZ_KZ268973.1
7341120	GCF_002243765.1_ASM224376v1_CLST_3	0	sanntis	615058	649449	NRP	Isolate	GCF_002243765.1_ASM224376v1	refseq	NZ_KZ268969.1
7341121	GCF_002243765.1_ASM224376v1_CLST_4	0	sanntis	2137767	2196581	NRP|Polyketide	Isolate	GCF_002243765.1_ASM224376v1	refseq	NZ_KZ268969.1
7341122	GCF_002243765.1_ASM224376v1_CLST_5	0	sanntis	2249352	2291546	Saccharide	Isolate	GCF_002243765.1_ASM224376v1	refseq	NZ_KZ268969.1
7341123	GCF_002243765.1_ASM224376v1_CLST_6	0	sanntis	2453597	2458468	RiPP	Isolate	GCF_002243765.1_ASM224376v1	refseq	NZ_KZ268969.1
7341124	GCF_002243765.1_ASM224376v1_CLST_7	0	sanntis	2513430	2530419	Other	Isolate	GCF_002243765.1_ASM224376v1	refseq	NZ_KZ268969.1
7341125	GCF_002243765.1_ASM224376v1_CLST_8	0	sanntis	2579930	2588064	NRP	Isolate	GCF_002243765.1_ASM224376v1	refseq	NZ_KZ268969.1
7341129	GCF_002243765.1_ASM224376v1_CLST_12	0	sanntis	361628	381232	Saccharide	Isolate	GCF_002243765.1_ASM224376v1	refseq	NZ_KZ268971.1
7341130	GCF_002243765.1_ASM224376v1_CLST_13	0	sanntis	544458	562234	Saccharide	Isolate	GCF_002243765.1_ASM224376v1	refseq	NZ_KZ268971.1
7341131	GCF_002243765.1_ASM224376v1_CLST_14	0	sanntis	497743	504115	NRP	Isolate	GCF_002243765.1_ASM224376v1	refseq	NZ_KZ268970.1
7341132	GCF_002243815.1_ASM224381v1_CLST_0	0	sanntis	594067	625420	NRP	Isolate	GCF_002243815.1_ASM224381v1	refseq	NZ_KZ268980.1
7341133	GCF_002243815.1_ASM224381v1_CLST_1	0	sanntis	1024801	1038524	Saccharide	Isolate	GCF_002243815.1_ASM224381v1	refseq	NZ_KZ268980.1
7341134	GCF_002243815.1_ASM224381v1_CLST_2	0	sanntis	2111904	2158249	Saccharide	Isolate	GCF_002243815.1_ASM224381v1	refseq	NZ_KZ268980.1
7341135	GCF_002243815.1_ASM224381v1_CLST_3	0	sanntis	2319598	2325034	RiPP	Isolate	GCF_002243815.1_ASM224381v1	refseq	NZ_KZ268980.1
7341136	GCF_002243815.1_ASM224381v1_CLST_4	0	sanntis	2377122	2397236	Other	Isolate	GCF_002243815.1_ASM224381v1	refseq	NZ_KZ268980.1
7341137	GCF_002243815.1_ASM224381v1_CLST_5	0	sanntis	2451328	2459462	NRP	Isolate	GCF_002243815.1_ASM224381v1	refseq	NZ_KZ268980.1
7341140	GCF_002243815.1_ASM224381v1_CLST_8	0	sanntis	397078	403452	NRP	Isolate	GCF_002243815.1_ASM224381v1	refseq	NZ_KZ268981.1
7341141	GCF_002243815.1_ASM224381v1_CLST_9	0	sanntis	19546	37322	Saccharide	Isolate	GCF_002243815.1_ASM224381v1	refseq	NZ_KZ268985.1
7341142	GCF_002243815.1_ASM224381v1_CLST_10	0	sanntis	360832	379690	Saccharide	Isolate	GCF_002243815.1_ASM224381v1	refseq	NZ_KZ268982.1
7341143	GCF_002243825.1_ASM224382v1_CLST_0	0	sanntis	352154	374873	NRP	Isolate	GCF_002243825.1_ASM224382v1	refseq	NZ_KZ268976.1
7341144	GCF_002243825.1_ASM224382v1_CLST_1	0	sanntis	781200	794923	Saccharide	Isolate	GCF_002243825.1_ASM224382v1	refseq	NZ_KZ268976.1
7341145	GCF_002243825.1_ASM224382v1_CLST_2	0	sanntis	1890893	1934394	Saccharide	Isolate	GCF_002243825.1_ASM224382v1	refseq	NZ_KZ268976.1
7341146	GCF_002243825.1_ASM224382v1_CLST_3	0	sanntis	2096625	2101495	RiPP	Isolate	GCF_002243825.1_ASM224382v1	refseq	NZ_KZ268976.1
7341147	GCF_002243825.1_ASM224382v1_CLST_4	0	sanntis	2145271	2163242	Other	Isolate	GCF_002243825.1_ASM224382v1	refseq	NZ_KZ268976.1
7341148	GCF_002243825.1_ASM224382v1_CLST_5	0	sanntis	2211941	2220103	NRP	Isolate	GCF_002243825.1_ASM224382v1	refseq	NZ_KZ268976.1
7341149	GCF_002243825.1_ASM224382v1_CLST_6	0	sanntis	2929310	2935678	NRP	Isolate	GCF_002243825.1_ASM224382v1	refseq	NZ_KZ268976.1
7341150	GCF_002243825.1_ASM224382v1_CLST_7	0	sanntis	3591044	3607867	Saccharide	Isolate	GCF_002243825.1_ASM224382v1	refseq	NZ_KZ268976.1
7341151	GCF_002243825.1_ASM224382v1_CLST_8	0	sanntis	3768550	3786441	Saccharide	Isolate	GCF_002243825.1_ASM224382v1	refseq	NZ_KZ268976.1
7341154	GCF_002243835.1_ASM224383v1_CLST_0	0	sanntis	390901	396544	RiPP	Isolate	GCF_002243835.1_ASM224383v1	refseq	NZ_KZ268992.1
7341155	GCF_002243835.1_ASM224383v1_CLST_1	0	sanntis	883661	931665	NRP|Polyketide	Isolate	GCF_002243835.1_ASM224383v1	refseq	NZ_KZ268992.1
7341157	GCF_002243835.1_ASM224383v1_CLST_3	0	sanntis	706155	712530	NRP	Isolate	GCF_002243835.1_ASM224383v1	refseq	NZ_KZ268991.1
7341158	GCF_002243835.1_ASM224383v1_CLST_4	0	sanntis	1380310	1400228	Saccharide	Isolate	GCF_002243835.1_ASM224383v1	refseq	NZ_KZ268991.1
7341159	GCF_002243835.1_ASM224383v1_CLST_5	0	sanntis	19690	37466	Saccharide	Isolate	GCF_002243835.1_ASM224383v1	refseq	NZ_KZ268995.1
7341160	GCF_002243835.1_ASM224383v1_CLST_6	0	sanntis	22601	65751	Saccharide	Isolate	GCF_002243835.1_ASM224383v1	refseq	NZ_KZ268996.1
7341161	GCF_002243835.1_ASM224383v1_CLST_7	0	sanntis	227352	232901	RiPP	Isolate	GCF_002243835.1_ASM224383v1	refseq	NZ_KZ268996.1
7341162	GCF_002243835.1_ASM224383v1_CLST_8	0	sanntis	289552	309487	Other	Isolate	GCF_002243835.1_ASM224383v1	refseq	NZ_KZ268996.1
7341163	GCF_002243835.1_ASM224383v1_CLST_9	0	sanntis	362186	370320	NRP	Isolate	GCF_002243835.1_ASM224383v1	refseq	NZ_KZ268996.1
7341164	GCF_002243835.1_ASM224383v1_CLST_10	0	sanntis	26393	57746	NRP	Isolate	GCF_002243835.1_ASM224383v1	refseq	NZ_KZ268993.1
7341165	GCF_002243835.1_ASM224383v1_CLST_11	0	sanntis	457535	471891	Saccharide	Isolate	GCF_002243835.1_ASM224383v1	refseq	NZ_KZ268993.1
7341168	GCF_002243835.1_ASM224383v1_CLST_14	0	sanntis	12298	29236	Other	Isolate	GCF_002243835.1_ASM224383v1	refseq	NZ_KZ268999.1
7341170	GCF_002243845.1_ASM224384v1_CLST_0	0	sanntis	363180	382038	Saccharide	Isolate	GCF_002243845.1_ASM224384v1	refseq	NZ_KZ269008.1
7341171	GCF_002243845.1_ASM224384v1_CLST_1	0	sanntis	410746	428515	Saccharide	Isolate	GCF_002243845.1_ASM224384v1	refseq	NZ_KZ269008.1
7341172	GCF_002243845.1_ASM224384v1_CLST_2	0	sanntis	593650	625003	NRP	Isolate	GCF_002243845.1_ASM224384v1	refseq	NZ_KZ269006.1
7341173	GCF_002243845.1_ASM224384v1_CLST_3	0	sanntis	1071868	1086015	Saccharide	Isolate	GCF_002243845.1_ASM224384v1	refseq	NZ_KZ269006.1
7341174	GCF_002243845.1_ASM224384v1_CLST_4	0	sanntis	2159425	2205770	Saccharide	Isolate	GCF_002243845.1_ASM224384v1	refseq	NZ_KZ269006.1
7341175	GCF_002243845.1_ASM224384v1_CLST_5	0	sanntis	2367119	2372259	RiPP	Isolate	GCF_002243845.1_ASM224384v1	refseq	NZ_KZ269006.1
7341176	GCF_002243845.1_ASM224384v1_CLST_6	0	sanntis	2427472	2444461	Other	Isolate	GCF_002243845.1_ASM224384v1	refseq	NZ_KZ269006.1
7341177	GCF_002243845.1_ASM224384v1_CLST_7	0	sanntis	2498553	2506687	NRP	Isolate	GCF_002243845.1_ASM224384v1	refseq	NZ_KZ269006.1
7341178	GCF_002243845.1_ASM224384v1_CLST_8	0	sanntis	3172644	3179018	NRP	Isolate	GCF_002243845.1_ASM224384v1	refseq	NZ_KZ269006.1
7341181	GCF_002243845.1_ASM224384v1_CLST_11	0	sanntis	22360	40136	Saccharide	Isolate	GCF_002243845.1_ASM224384v1	refseq	NZ_KZ269007.1
7341182	GCF_002243895.1_ASM224389v1_CLST_0	0	sanntis	354302	359295	RiPP	Isolate	GCF_002243895.1_ASM224389v1	refseq	NZ_KZ269019.1
7341183	GCF_002243895.1_ASM224389v1_CLST_1	0	sanntis	858618	906622	NRP|Polyketide	Isolate	GCF_002243895.1_ASM224389v1	refseq	NZ_KZ269019.1
7341185	GCF_002243895.1_ASM224389v1_CLST_3	0	sanntis	21573	63042	Saccharide	Isolate	GCF_002243895.1_ASM224389v1	refseq	NZ_KZ269023.1
7341186	GCF_002243895.1_ASM224389v1_CLST_4	0	sanntis	226624	232139	RiPP	Isolate	GCF_002243895.1_ASM224389v1	refseq	NZ_KZ269023.1
7341187	GCF_002243895.1_ASM224389v1_CLST_5	0	sanntis	288790	308900	Other	Isolate	GCF_002243895.1_ASM224389v1	refseq	NZ_KZ269023.1
7341188	GCF_002243895.1_ASM224389v1_CLST_6	0	sanntis	361599	369733	NRP	Isolate	GCF_002243895.1_ASM224389v1	refseq	NZ_KZ269023.1
7341189	GCF_002243895.1_ASM224389v1_CLST_7	0	sanntis	21489	38532	Other	Isolate	GCF_002243895.1_ASM224389v1	refseq	NZ_KZ269025.1
7341191	GCF_002243895.1_ASM224389v1_CLST_9	0	sanntis	30022	61375	NRP	Isolate	GCF_002243895.1_ASM224389v1	refseq	NZ_KZ269020.1
7341192	GCF_002243895.1_ASM224389v1_CLST_10	0	sanntis	461206	475562	Saccharide	Isolate	GCF_002243895.1_ASM224389v1	refseq	NZ_KZ269020.1
7341195	GCF_002243895.1_ASM224389v1_CLST_13	0	sanntis	704486	710861	NRP	Isolate	GCF_002243895.1_ASM224389v1	refseq	NZ_KZ269018.1
7341196	GCF_002243895.1_ASM224389v1_CLST_14	0	sanntis	1379252	1399170	Saccharide	Isolate	GCF_002243895.1_ASM224389v1	refseq	NZ_KZ269018.1
7341197	GCF_002243895.1_ASM224389v1_CLST_15	0	sanntis	19804	37580	Saccharide	Isolate	GCF_002243895.1_ASM224389v1	refseq	NZ_KZ269022.1
7341198	GCF_002243905.1_ASM224390v1_CLST_0	0	sanntis	359349	379267	Saccharide	Isolate	GCF_002243905.1_ASM224390v1	refseq	NZ_KZ269015.1
7341199	GCF_002243905.1_ASM224390v1_CLST_1	0	sanntis	534534	552310	Saccharide	Isolate	GCF_002243905.1_ASM224390v1	refseq	NZ_KZ269015.1
7341200	GCF_002243905.1_ASM224390v1_CLST_2	0	sanntis	594154	617602	NRP	Isolate	GCF_002243905.1_ASM224390v1	refseq	NZ_KZ269013.1
7341201	GCF_002243905.1_ASM224390v1_CLST_3	0	sanntis	1070569	1084292	Saccharide	Isolate	GCF_002243905.1_ASM224390v1	refseq	NZ_KZ269013.1
7341202	GCF_002243905.1_ASM224390v1_CLST_4	0	sanntis	2144541	2185240	Saccharide	Isolate	GCF_002243905.1_ASM224390v1	refseq	NZ_KZ269013.1
7341203	GCF_002243905.1_ASM224390v1_CLST_5	0	sanntis	2368859	2374295	RiPP	Isolate	GCF_002243905.1_ASM224390v1	refseq	NZ_KZ269013.1
7341204	GCF_002243905.1_ASM224390v1_CLST_6	0	sanntis	2429508	2446497	Other	Isolate	GCF_002243905.1_ASM224390v1	refseq	NZ_KZ269013.1
7341205	GCF_002243905.1_ASM224390v1_CLST_7	0	sanntis	2500590	2508724	NRP	Isolate	GCF_002243905.1_ASM224390v1	refseq	NZ_KZ269013.1
7341206	GCF_002243905.1_ASM224390v1_CLST_8	0	sanntis	3192703	3199077	NRP	Isolate	GCF_002243905.1_ASM224390v1	refseq	NZ_KZ269013.1
7341209	GCF_002243915.1_ASM224391v1_CLST_0	0	sanntis	60505	75866	Other	Isolate	GCF_002243915.1_ASM224391v1	refseq	NZ_KZ269055.1
7341211	GCF_002243915.1_ASM224391v1_CLST_2	0	sanntis	30003	61356	NRP	Isolate	GCF_002243915.1_ASM224391v1	refseq	NZ_KZ269051.1
7341212	GCF_002243915.1_ASM224391v1_CLST_3	0	sanntis	461116	475472	Saccharide	Isolate	GCF_002243915.1_ASM224391v1	refseq	NZ_KZ269051.1
7341215	GCF_002243915.1_ASM224391v1_CLST_6	0	sanntis	355090	360250	RiPP	Isolate	GCF_002243915.1_ASM224391v1	refseq	NZ_KZ269050.1
7341216	GCF_002243915.1_ASM224391v1_CLST_7	0	sanntis	846312	903397	NRP|Polyketide	Isolate	GCF_002243915.1_ASM224391v1	refseq	NZ_KZ269050.1
7341217	GCF_002243915.1_ASM224391v1_CLST_8	0	sanntis	931911	978048	Saccharide	Isolate	GCF_002243915.1_ASM224391v1	refseq	NZ_KZ269050.1
7341218	GCF_002243915.1_ASM224391v1_CLST_9	0	sanntis	1141485	1147003	RiPP	Isolate	GCF_002243915.1_ASM224391v1	refseq	NZ_KZ269050.1
7341219	GCF_002243915.1_ASM224391v1_CLST_10	0	sanntis	1203654	1223589	Other	Isolate	GCF_002243915.1_ASM224391v1	refseq	NZ_KZ269050.1
7341220	GCF_002243915.1_ASM224391v1_CLST_11	0	sanntis	1276288	1284422	NRP	Isolate	GCF_002243915.1_ASM224391v1	refseq	NZ_KZ269050.1
7341222	GCF_002243915.1_ASM224391v1_CLST_13	0	sanntis	700672	707047	NRP	Isolate	GCF_002243915.1_ASM224391v1	refseq	NZ_KZ269049.1
7341223	GCF_002243915.1_ASM224391v1_CLST_14	0	sanntis	1375943	1395861	Saccharide	Isolate	GCF_002243915.1_ASM224391v1	refseq	NZ_KZ269049.1
7341224	GCF_002243915.1_ASM224391v1_CLST_15	0	sanntis	20944	38720	Saccharide	Isolate	GCF_002243915.1_ASM224391v1	refseq	NZ_KZ269053.1
7341225	GCF_002243925.1_ASM224392v1_CLST_0	11	sanntis	1	6580	Saccharide	Isolate	GCF_002243925.1_ASM224392v1	refseq	NZ_KZ269044.1
7341226	GCF_002243925.1_ASM224392v1_CLST_1	0	sanntis	300834	315190	Saccharide	Isolate	GCF_002243925.1_ASM224392v1	refseq	NZ_KZ269039.1
7341228	GCF_002243925.1_ASM224392v1_CLST_3	0	sanntis	63981	79342	Other	Isolate	GCF_002243925.1_ASM224392v1	refseq	NZ_KZ269041.1
7341230	GCF_002243925.1_ASM224392v1_CLST_5	0	sanntis	356320	361480	RiPP	Isolate	GCF_002243925.1_ASM224392v1	refseq	NZ_KZ269036.1
7341231	GCF_002243925.1_ASM224392v1_CLST_6	0	sanntis	846574	901604	NRP|Polyketide	Isolate	GCF_002243925.1_ASM224392v1	refseq	NZ_KZ269036.1
7341232	GCF_002243925.1_ASM224392v1_CLST_7	0	sanntis	927813	962848	Saccharide	Isolate	GCF_002243925.1_ASM224392v1	refseq	NZ_KZ269036.1
7341233	GCF_002243925.1_ASM224392v1_CLST_8	0	sanntis	1126126	1131280	RiPP	Isolate	GCF_002243925.1_ASM224392v1	refseq	NZ_KZ269036.1
7341234	GCF_002243925.1_ASM224392v1_CLST_9	0	sanntis	1187931	1207866	Other	Isolate	GCF_002243925.1_ASM224392v1	refseq	NZ_KZ269036.1
7341235	GCF_002243925.1_ASM224392v1_CLST_10	0	sanntis	1260565	1268699	NRP	Isolate	GCF_002243925.1_ASM224392v1	refseq	NZ_KZ269036.1
7341236	GCF_002243925.1_ASM224392v1_CLST_11	0	sanntis	2031854	2038229	NRP	Isolate	GCF_002243925.1_ASM224392v1	refseq	NZ_KZ269036.1
7341237	GCF_002243925.1_ASM224392v1_CLST_12	0	sanntis	2708372	2726955	Saccharide	Isolate	GCF_002243925.1_ASM224392v1	refseq	NZ_KZ269036.1
7341238	GCF_002243925.1_ASM224392v1_CLST_13	0	sanntis	2884996	2902772	Saccharide	Isolate	GCF_002243925.1_ASM224392v1	refseq	NZ_KZ269036.1
7341240	GCF_002243925.1_ASM224392v1_CLST_15	0	sanntis	31501	62854	NRP	Isolate	GCF_002243925.1_ASM224392v1	refseq	NZ_KZ269040.1
7341242	GCF_002243975.1_ASM224397v1_CLST_0	0	sanntis	391872	423744	NRP	Isolate	GCF_002243975.1_ASM224397v1	refseq	NZ_KZ269063.1
7341243	GCF_002243975.1_ASM224397v1_CLST_1	0	sanntis	822804	836527	Saccharide	Isolate	GCF_002243975.1_ASM224397v1	refseq	NZ_KZ269063.1
7341244	GCF_002243975.1_ASM224397v1_CLST_2	0	sanntis	1785406	1831497	NRP|Polyketide	Isolate	GCF_002243975.1_ASM224397v1	refseq	NZ_KZ269063.1
7341248	GCF_002243975.1_ASM224397v1_CLST_6	0	sanntis	20752	27120	NRP	Isolate	GCF_002243975.1_ASM224397v1	refseq	NZ_KZ269066.1
7341249	GCF_002243975.1_ASM224397v1_CLST_7	0	sanntis	29780	39093	NRP	Isolate	GCF_002243975.1_ASM224397v1	refseq	NZ_KZ269069.1
7341250	GCF_002243975.1_ASM224397v1_CLST_8	1	sanntis	64050	80632	Other	Isolate	GCF_002243975.1_ASM224397v1	refseq	NZ_KZ269074.1
7341252	GCF_002243975.1_ASM224397v1_CLST_10	0	sanntis	155457	178510	RiPP	Isolate	GCF_002243975.1_ASM224397v1	refseq	NZ_KZ269064.1
7341254	GCF_002243975.1_ASM224397v1_CLST_12	0	sanntis	30384	48242	Saccharide	Isolate	GCF_002243975.1_ASM224397v1	refseq	NZ_KZ269071.1
7341255	GCF_002243975.1_ASM224397v1_CLST_13	0	sanntis	19477	37253	Saccharide	Isolate	GCF_002243975.1_ASM224397v1	refseq	NZ_KZ269073.1
7341256	GCF_002243975.1_ASM224397v1_CLST_14	0	sanntis	432777	451957	Other	Isolate	GCF_002243975.1_ASM224397v1	refseq	NZ_KZ269065.1
7341258	GCF_002243975.1_ASM224397v1_CLST_16	0	sanntis	25686	71034	Saccharide	Isolate	GCF_002243975.1_ASM224397v1	refseq	NZ_KZ269068.1
7341259	GCF_002243975.1_ASM224397v1_CLST_17	0	sanntis	229752	234622	RiPP	Isolate	GCF_002243975.1_ASM224397v1	refseq	NZ_KZ269068.1
7341260	GCF_002243975.1_ASM224397v1_CLST_18	0	sanntis	278396	296367	Other	Isolate	GCF_002243975.1_ASM224397v1	refseq	NZ_KZ269068.1
7341261	GCF_002243985.1_ASM224398v1_CLST_0	0	sanntis	51729	82538	NRP	Isolate	GCF_002243985.1_ASM224398v1	refseq	NZ_KZ269082.1
7341262	GCF_002243985.1_ASM224398v1_CLST_1	0	sanntis	1604202	1642066	Saccharide	Isolate	GCF_002243985.1_ASM224398v1	refseq	NZ_KZ269082.1
7341263	GCF_002243985.1_ASM224398v1_CLST_2	0	sanntis	1804354	1809224	RiPP	Isolate	GCF_002243985.1_ASM224398v1	refseq	NZ_KZ269082.1
7341264	GCF_002243985.1_ASM224398v1_CLST_3	0	sanntis	1854481	1872452	Other	Isolate	GCF_002243985.1_ASM224398v1	refseq	NZ_KZ269082.1
7341265	GCF_002243985.1_ASM224398v1_CLST_4	0	sanntis	1921150	1929303	NRP	Isolate	GCF_002243985.1_ASM224398v1	refseq	NZ_KZ269082.1
7341266	GCF_002243985.1_ASM224398v1_CLST_5	0	sanntis	2652247	2658615	NRP	Isolate	GCF_002243985.1_ASM224398v1	refseq	NZ_KZ269082.1
7341269	GCF_002243985.1_ASM224398v1_CLST_8	0	sanntis	361362	378998	Saccharide	Isolate	GCF_002243985.1_ASM224398v1	refseq	NZ_KZ269083.1
7341270	GCF_002243985.1_ASM224398v1_CLST_9	0	sanntis	558219	575995	Saccharide	Isolate	GCF_002243985.1_ASM224398v1	refseq	NZ_KZ269083.1
7341271	GCF_002244015.1_ASM224401v1_CLST_0	0	sanntis	70019	112558	Saccharide	Isolate	GCF_002244015.1_ASM224401v1	refseq	NZ_KZ269092.1
7341272	GCF_002244015.1_ASM224401v1_CLST_1	0	sanntis	287345	292216	RiPP	Isolate	GCF_002244015.1_ASM224401v1	refseq	NZ_KZ269092.1
7341273	GCF_002244015.1_ASM224401v1_CLST_2	0	sanntis	344064	365160	Other	Isolate	GCF_002244015.1_ASM224401v1	refseq	NZ_KZ269092.1
7341274	GCF_002244015.1_ASM224401v1_CLST_3	0	sanntis	413079	421213	NRP	Isolate	GCF_002244015.1_ASM224401v1	refseq	NZ_KZ269092.1
7341275	GCF_002244015.1_ASM224401v1_CLST_4	0	sanntis	42757	49128	NRP	Isolate	GCF_002244015.1_ASM224401v1	refseq	NZ_KZ269091.1
7341276	GCF_002244015.1_ASM224401v1_CLST_5	0	sanntis	722470	740115	Saccharide	Isolate	GCF_002244015.1_ASM224401v1	refseq	NZ_KZ269091.1
7341277	GCF_002244015.1_ASM224401v1_CLST_6	0	sanntis	906113	923889	Saccharide	Isolate	GCF_002244015.1_ASM224401v1	refseq	NZ_KZ269091.1
7341278	GCF_002244015.1_ASM224401v1_CLST_7	0	sanntis	1552525	1583565	RiPP	Isolate	GCF_002244015.1_ASM224401v1	refseq	NZ_KZ269091.1
7341279	GCF_002244015.1_ASM224401v1_CLST_8	0	sanntis	302145	331892	NRP	Isolate	GCF_002244015.1_ASM224401v1	refseq	NZ_KZ269090.1
7341280	GCF_002244015.1_ASM224401v1_CLST_9	0	sanntis	1691361	1814317	NRP|Polyketide	Isolate	GCF_002244015.1_ASM224401v1	refseq	NZ_KZ269090.1
7341284	GCF_002244035.1_ASM224403v1_CLST_0	0	sanntis	705785	736594	NRP	Isolate	GCF_002244035.1_ASM224403v1	refseq	NZ_KZ269101.1
7341285	GCF_002244035.1_ASM224403v1_CLST_1	0	sanntis	1172334	1181200	Saccharide	Isolate	GCF_002244035.1_ASM224403v1	refseq	NZ_KZ269101.1
7341286	GCF_002244035.1_ASM224403v1_CLST_2	0	sanntis	2241671	2292324	Saccharide	Isolate	GCF_002244035.1_ASM224403v1	refseq	NZ_KZ269101.1
7341287	GCF_002244035.1_ASM224403v1_CLST_3	0	sanntis	2454632	2459502	RiPP	Isolate	GCF_002244035.1_ASM224403v1	refseq	NZ_KZ269101.1
7341288	GCF_002244035.1_ASM224403v1_CLST_4	0	sanntis	2503278	2521249	Other	Isolate	GCF_002244035.1_ASM224403v1	refseq	NZ_KZ269101.1
7341289	GCF_002244035.1_ASM224403v1_CLST_5	0	sanntis	2569948	2579233	NRP	Isolate	GCF_002244035.1_ASM224403v1	refseq	NZ_KZ269101.1
7341290	GCF_002244035.1_ASM224403v1_CLST_6	0	sanntis	3294955	3301323	NRP	Isolate	GCF_002244035.1_ASM224403v1	refseq	NZ_KZ269101.1
7341291	GCF_002244035.1_ASM224403v1_CLST_7	0	sanntis	3965381	3983017	Saccharide	Isolate	GCF_002244035.1_ASM224403v1	refseq	NZ_KZ269101.1
7341292	GCF_002244035.1_ASM224403v1_CLST_8	0	sanntis	4145518	4163294	Saccharide	Isolate	GCF_002244035.1_ASM224403v1	refseq	NZ_KZ269101.1
7341295	GCF_002244045.1_ASM224404v1_CLST_0	0	sanntis	765457	809011	NRP|Polyketide	Isolate	GCF_002244045.1_ASM224404v1	refseq	NZ_KZ269105.1
7341296	GCF_002244045.1_ASM224404v1_CLST_1	0	sanntis	875117	913772	Saccharide	Isolate	GCF_002244045.1_ASM224404v1	refseq	NZ_KZ269105.1
7341297	GCF_002244045.1_ASM224404v1_CLST_2	0	sanntis	1076844	1081715	RiPP	Isolate	GCF_002244045.1_ASM224404v1	refseq	NZ_KZ269105.1
7341298	GCF_002244045.1_ASM224404v1_CLST_3	0	sanntis	1136688	1153677	Other	Isolate	GCF_002244045.1_ASM224404v1	refseq	NZ_KZ269105.1
7341299	GCF_002244045.1_ASM224404v1_CLST_4	0	sanntis	1204180	1212314	NRP	Isolate	GCF_002244045.1_ASM224404v1	refseq	NZ_KZ269105.1
7341300	GCF_002244045.1_ASM224404v1_CLST_5	0	sanntis	1837467	1852832	Saccharide	Isolate	GCF_002244045.1_ASM224404v1	refseq	NZ_KZ269105.1
7341301	GCF_002244045.1_ASM224404v1_CLST_6	0	sanntis	1877956	1884327	NRP	Isolate	GCF_002244045.1_ASM224404v1	refseq	NZ_KZ269105.1
7341303	GCF_002244045.1_ASM224404v1_CLST_8	0	sanntis	366724	384369	Saccharide	Isolate	GCF_002244045.1_ASM224404v1	refseq	NZ_KZ269108.1
7341304	GCF_002244045.1_ASM224404v1_CLST_9	0	sanntis	21576	39352	Saccharide	Isolate	GCF_002244045.1_ASM224404v1	refseq	NZ_KZ269110.1
7341305	GCF_002244045.1_ASM224404v1_CLST_10	0	sanntis	593468	623530	NRP	Isolate	GCF_002244045.1_ASM224404v1	refseq	NZ_KZ269106.1
7341308	GCF_002244065.1_ASM224406v1_CLST_0	0	sanntis	22120	46807	RiPP	Isolate	GCF_002244065.1_ASM224406v1	refseq	NZ_KZ269130.1
7341309	GCF_002244065.1_ASM224406v1_CLST_1	0	sanntis	21698	39474	Saccharide	Isolate	GCF_002244065.1_ASM224406v1	refseq	NZ_KZ269127.1
7341310	GCF_002244065.1_ASM224406v1_CLST_2	0	sanntis	446822	566086	NRP|Polyketide	Isolate	GCF_002244065.1_ASM224406v1	refseq	NZ_KZ269119.1
7341311	GCF_002244065.1_ASM224406v1_CLST_3	0	sanntis	617546	660090	Saccharide	Isolate	GCF_002244065.1_ASM224406v1	refseq	NZ_KZ269119.1
7341312	GCF_002244065.1_ASM224406v1_CLST_4	0	sanntis	834877	839748	RiPP	Isolate	GCF_002244065.1_ASM224406v1	refseq	NZ_KZ269119.1
7341313	GCF_002244065.1_ASM224406v1_CLST_5	0	sanntis	894721	912692	Other	Isolate	GCF_002244065.1_ASM224406v1	refseq	NZ_KZ269119.1
7341314	GCF_002244065.1_ASM224406v1_CLST_6	0	sanntis	960656	968790	NRP	Isolate	GCF_002244065.1_ASM224406v1	refseq	NZ_KZ269119.1
7341316	GCF_002244065.1_ASM224406v1_CLST_8	0	sanntis	97702	121186	RiPP	Isolate	GCF_002244065.1_ASM224406v1	refseq	NZ_KZ269118.1
7341317	GCF_002244065.1_ASM224406v1_CLST_9	0	sanntis	438074	468135	NRP	Isolate	GCF_002244065.1_ASM224406v1	refseq	NZ_KZ269118.1
7341320	GCF_002244065.1_ASM224406v1_CLST_12	0	sanntis	356311	373956	Saccharide	Isolate	GCF_002244065.1_ASM224406v1	refseq	NZ_KZ269120.1
7341321	GCF_002244065.1_ASM224406v1_CLST_13	0	sanntis	80257	86628	NRP	Isolate	GCF_002244065.1_ASM224406v1	refseq	NZ_KZ269121.1
7341322	GCF_002244095.1_ASM224409v1_CLST_0	0	sanntis	579243	610289	NRP	Isolate	GCF_002244095.1_ASM224409v1	refseq	NZ_KZ269149.1
7341325	GCF_002244095.1_ASM224409v1_CLST_3	0	sanntis	44319	50687	NRP	Isolate	GCF_002244095.1_ASM224409v1	refseq	NZ_KZ269148.1
7341326	GCF_002244095.1_ASM224409v1_CLST_4	0	sanntis	719742	739347	Saccharide	Isolate	GCF_002244095.1_ASM224409v1	refseq	NZ_KZ269148.1
7341327	GCF_002244095.1_ASM224409v1_CLST_5	0	sanntis	902173	919949	Saccharide	Isolate	GCF_002244095.1_ASM224409v1	refseq	NZ_KZ269148.1
7341328	GCF_002244095.1_ASM224409v1_CLST_6	0	sanntis	1571780	1597961	Other	Isolate	GCF_002244095.1_ASM224409v1	refseq	NZ_KZ269148.1
7341330	GCF_002244095.1_ASM224409v1_CLST_8	0	sanntis	160068	172884	Alkaloid	Isolate	GCF_002244095.1_ASM224409v1	refseq	NZ_KZ269147.1
7341331	GCF_002244095.1_ASM224409v1_CLST_9	0	sanntis	694574	754922	NRP|Polyketide	Isolate	GCF_002244095.1_ASM224409v1	refseq	NZ_KZ269147.1
7341332	GCF_002244095.1_ASM224409v1_CLST_10	0	sanntis	814630	856749	Saccharide	Isolate	GCF_002244095.1_ASM224409v1	refseq	NZ_KZ269147.1
7341333	GCF_002244095.1_ASM224409v1_CLST_11	0	sanntis	1018799	1023670	RiPP	Isolate	GCF_002244095.1_ASM224409v1	refseq	NZ_KZ269147.1
7341334	GCF_002244095.1_ASM224409v1_CLST_12	0	sanntis	1078632	1095621	Other	Isolate	GCF_002244095.1_ASM224409v1	refseq	NZ_KZ269147.1
7341335	GCF_002244095.1_ASM224409v1_CLST_13	0	sanntis	1145132	1153266	NRP	Isolate	GCF_002244095.1_ASM224409v1	refseq	NZ_KZ269147.1
7341337	GCF_002244115.1_ASM224411v1_CLST_0	0	sanntis	18704	36480	Saccharide	Isolate	GCF_002244115.1_ASM224411v1	refseq	NZ_KZ269166.1
7341338	GCF_002244115.1_ASM224411v1_CLST_1	0	sanntis	336101	367147	NRP	Isolate	GCF_002244115.1_ASM224411v1	refseq	NZ_KZ269157.1
7341339	GCF_002244115.1_ASM224411v1_CLST_2	0	sanntis	1900918	1961070	NRP|Polyketide	Isolate	GCF_002244115.1_ASM224411v1	refseq	NZ_KZ269157.1
7341340	GCF_002244115.1_ASM224411v1_CLST_3	0	sanntis	2016504	2058720	Saccharide	Isolate	GCF_002244115.1_ASM224411v1	refseq	NZ_KZ269157.1
7341341	GCF_002244115.1_ASM224411v1_CLST_4	0	sanntis	2220770	2225641	RiPP	Isolate	GCF_002244115.1_ASM224411v1	refseq	NZ_KZ269157.1
7341342	GCF_002244115.1_ASM224411v1_CLST_5	0	sanntis	2280603	2297076	Other	Isolate	GCF_002244115.1_ASM224411v1	refseq	NZ_KZ269157.1
7341343	GCF_002244115.1_ASM224411v1_CLST_6	0	sanntis	2347012	2355146	NRP	Isolate	GCF_002244115.1_ASM224411v1	refseq	NZ_KZ269157.1
7341347	GCF_002244115.1_ASM224411v1_CLST_10	0	sanntis	430061	454256	Other	Isolate	GCF_002244115.1_ASM224411v1	refseq	NZ_KZ269158.1
7341348	GCF_002244115.1_ASM224411v1_CLST_11	0	sanntis	543023	549391	NRP	Isolate	GCF_002244115.1_ASM224411v1	refseq	NZ_KZ269158.1
7341350	GCF_002244115.1_ASM224411v1_CLST_13	0	sanntis	88627	108232	Saccharide	Isolate	GCF_002244115.1_ASM224411v1	refseq	NZ_KZ269165.1
7341351	GCF_002244125.1_ASM224412v1_CLST_0	0	sanntis	352817	381842	NRP	Isolate	GCF_002244125.1_ASM224412v1	refseq	NZ_KZ269176.1
7341352	GCF_002244125.1_ASM224412v1_CLST_1	0	sanntis	824716	848150	RiPP	Isolate	GCF_002244125.1_ASM224412v1	refseq	NZ_KZ269176.1
7341353	GCF_002244125.1_ASM224412v1_CLST_2	0	sanntis	1783187	1900807	NRP|Polyketide	Isolate	GCF_002244125.1_ASM224412v1	refseq	NZ_KZ269176.1
7341354	GCF_002244125.1_ASM224412v1_CLST_3	0	sanntis	1949290	1991385	Saccharide	Isolate	GCF_002244125.1_ASM224412v1	refseq	NZ_KZ269176.1
7341355	GCF_002244125.1_ASM224412v1_CLST_4	0	sanntis	2155037	2159908	RiPP	Isolate	GCF_002244125.1_ASM224412v1	refseq	NZ_KZ269176.1
7341356	GCF_002244125.1_ASM224412v1_CLST_5	0	sanntis	2214826	2231815	Other	Isolate	GCF_002244125.1_ASM224412v1	refseq	NZ_KZ269176.1
7341360	GCF_002244125.1_ASM224412v1_CLST_9	0	sanntis	414810	428705	Saccharide	Isolate	GCF_002244125.1_ASM224412v1	refseq	NZ_KZ269177.1
7341361	GCF_002244125.1_ASM224412v1_CLST_10	0	sanntis	457515	463886	NRP	Isolate	GCF_002244125.1_ASM224412v1	refseq	NZ_KZ269177.1
7341362	GCF_002244125.1_ASM224412v1_CLST_11	0	sanntis	1136005	1153650	Saccharide	Isolate	GCF_002244125.1_ASM224412v1	refseq	NZ_KZ269177.1
7341363	GCF_002244125.1_ASM224412v1_CLST_12	0	sanntis	335375	367883	RiPP	Isolate	GCF_002244125.1_ASM224412v1	refseq	NZ_KZ269178.1
7341364	GCF_002244125.1_ASM224412v1_CLST_13	0	sanntis	23526	41302	Saccharide	Isolate	GCF_002244125.1_ASM224412v1	refseq	NZ_KZ269179.1
7341365	GCF_002244155.1_ASM224415v1_CLST_0	0	sanntis	383144	400735	Saccharide	Isolate	GCF_002244155.1_ASM224415v1	refseq	NZ_KZ269185.1
7341366	GCF_002244155.1_ASM224415v1_CLST_1	0	sanntis	425849	432220	NRP	Isolate	GCF_002244155.1_ASM224415v1	refseq	NZ_KZ269185.1
7341367	GCF_002244155.1_ASM224415v1_CLST_2	0	sanntis	1106239	1123884	Saccharide	Isolate	GCF_002244155.1_ASM224415v1	refseq	NZ_KZ269185.1
7341368	GCF_002244155.1_ASM224415v1_CLST_3	0	sanntis	1299668	1317444	Saccharide	Isolate	GCF_002244155.1_ASM224415v1	refseq	NZ_KZ269185.1
7341369	GCF_002244155.1_ASM224415v1_CLST_4	0	sanntis	1898688	1928934	RiPP	Isolate	GCF_002244155.1_ASM224415v1	refseq	NZ_KZ269185.1
7341370	GCF_002244155.1_ASM224415v1_CLST_5	0	sanntis	587394	617449	NRP	Isolate	GCF_002244155.1_ASM224415v1	refseq	NZ_KZ269184.1
7341371	GCF_002244155.1_ASM224415v1_CLST_6	0	sanntis	1079991	1161853	Other	Isolate	GCF_002244155.1_ASM224415v1	refseq	NZ_KZ269184.1
7341372	GCF_002244155.1_ASM224415v1_CLST_7	0	sanntis	2077504	2202947	NRP|Polyketide	Isolate	GCF_002244155.1_ASM224415v1	refseq	NZ_KZ269184.1
7341373	GCF_002244155.1_ASM224415v1_CLST_8	0	sanntis	2259565	2303674	Saccharide	Isolate	GCF_002244155.1_ASM224415v1	refseq	NZ_KZ269184.1
7341374	GCF_002244155.1_ASM224415v1_CLST_9	0	sanntis	2526211	2543095	Other	Isolate	GCF_002244155.1_ASM224415v1	refseq	NZ_KZ269184.1
7341375	GCF_002244155.1_ASM224415v1_CLST_10	0	sanntis	2593677	2601811	NRP	Isolate	GCF_002244155.1_ASM224415v1	refseq	NZ_KZ269184.1
7341380	GCF_002244165.1_ASM224416v1_CLST_0	0	sanntis	413183	429180	Saccharide	Isolate	GCF_002244165.1_ASM224416v1	refseq	NZ_KZ269197.1
7341381	GCF_002244165.1_ASM224416v1_CLST_1	0	sanntis	455888	462259	NRP	Isolate	GCF_002244165.1_ASM224416v1	refseq	NZ_KZ269197.1
7341382	GCF_002244165.1_ASM224416v1_CLST_2	0	sanntis	1134891	1152536	Saccharide	Isolate	GCF_002244165.1_ASM224416v1	refseq	NZ_KZ269197.1
7341383	GCF_002244165.1_ASM224416v1_CLST_3	0	sanntis	1309267	1327043	Saccharide	Isolate	GCF_002244165.1_ASM224416v1	refseq	NZ_KZ269197.1
7341384	GCF_002244165.1_ASM224416v1_CLST_4	0	sanntis	1917381	1949889	RiPP	Isolate	GCF_002244165.1_ASM224416v1	refseq	NZ_KZ269197.1
7341385	GCF_002244165.1_ASM224416v1_CLST_5	0	sanntis	581482	611556	NRP	Isolate	GCF_002244165.1_ASM224416v1	refseq	NZ_KZ269199.1
7341386	GCF_002244165.1_ASM224416v1_CLST_6	0	sanntis	1053641	1079070	RiPP	Isolate	GCF_002244165.1_ASM224416v1	refseq	NZ_KZ269199.1
7341389	GCF_002244165.1_ASM224416v1_CLST_9	0	sanntis	653186	769505	NRP|Polyketide	Isolate	GCF_002244165.1_ASM224416v1	refseq	NZ_KZ269198.1
7341390	GCF_002244165.1_ASM224416v1_CLST_10	0	sanntis	817988	860111	Saccharide	Isolate	GCF_002244165.1_ASM224416v1	refseq	NZ_KZ269198.1
7341391	GCF_002244165.1_ASM224416v1_CLST_11	0	sanntis	1023763	1028634	RiPP	Isolate	GCF_002244165.1_ASM224416v1	refseq	NZ_KZ269198.1
7341393	GCF_002244195.1_ASM224419v1_CLST_0	0	sanntis	582602	612657	NRP	Isolate	GCF_002244195.1_ASM224419v1	refseq	NZ_KZ269213.1
7341394	GCF_002244195.1_ASM224419v1_CLST_1	0	sanntis	1073966	1091447	Other	Isolate	GCF_002244195.1_ASM224419v1	refseq	NZ_KZ269213.1
7341398	GCF_002244195.1_ASM224419v1_CLST_5	0	sanntis	893288	1004154	NRP|Polyketide	Isolate	GCF_002244195.1_ASM224419v1	refseq	NZ_KZ269214.1
7341400	GCF_002244195.1_ASM224419v1_CLST_7	0	sanntis	13992	56718	RiPP	Isolate	GCF_002244195.1_ASM224419v1	refseq	NZ_KZ269212.1
7341401	GCF_002244195.1_ASM224419v1_CLST_8	0	sanntis	95472	139581	Saccharide	Isolate	GCF_002244195.1_ASM224419v1	refseq	NZ_KZ269212.1
7341402	GCF_002244195.1_ASM224419v1_CLST_9	0	sanntis	302375	307246	RiPP	Isolate	GCF_002244195.1_ASM224419v1	refseq	NZ_KZ269212.1
7341403	GCF_002244195.1_ASM224419v1_CLST_10	0	sanntis	362118	379002	Other	Isolate	GCF_002244195.1_ASM224419v1	refseq	NZ_KZ269212.1
7341404	GCF_002244195.1_ASM224419v1_CLST_11	0	sanntis	429552	437686	NRP	Isolate	GCF_002244195.1_ASM224419v1	refseq	NZ_KZ269212.1
7341405	GCF_002244195.1_ASM224419v1_CLST_12	0	sanntis	1166855	1173226	NRP	Isolate	GCF_002244195.1_ASM224419v1	refseq	NZ_KZ269212.1
7341406	GCF_002244195.1_ASM224419v1_CLST_13	0	sanntis	1848025	1865670	Saccharide	Isolate	GCF_002244195.1_ASM224419v1	refseq	NZ_KZ269212.1
7341407	GCF_002244195.1_ASM224419v1_CLST_14	0	sanntis	2042796	2060572	Saccharide	Isolate	GCF_002244195.1_ASM224419v1	refseq	NZ_KZ269212.1
7341408	GCF_002244195.1_ASM224419v1_CLST_15	0	sanntis	2645484	2676535	RiPP	Isolate	GCF_002244195.1_ASM224419v1	refseq	NZ_KZ269212.1
7341409	GCF_002244205.1_ASM224420v1_CLST_0	0	sanntis	382509	400100	Saccharide	Isolate	GCF_002244205.1_ASM224420v1	refseq	NZ_KZ269204.1
7341410	GCF_002244205.1_ASM224420v1_CLST_1	0	sanntis	425214	431585	NRP	Isolate	GCF_002244205.1_ASM224420v1	refseq	NZ_KZ269204.1
7341411	GCF_002244205.1_ASM224420v1_CLST_2	0	sanntis	1108203	1125848	Saccharide	Isolate	GCF_002244205.1_ASM224420v1	refseq	NZ_KZ269204.1
7341412	GCF_002244205.1_ASM224420v1_CLST_3	0	sanntis	352388	382443	NRP	Isolate	GCF_002244205.1_ASM224420v1	refseq	NZ_KZ269205.1
7341413	GCF_002244205.1_ASM224420v1_CLST_4	0	sanntis	844986	865209	Other	Isolate	GCF_002244205.1_ASM224420v1	refseq	NZ_KZ269205.1
7341417	GCF_002244205.1_ASM224420v1_CLST_8	0	sanntis	13048	57943	RiPP	Isolate	GCF_002244205.1_ASM224420v1	refseq	NZ_KZ269203.1
7341418	GCF_002244205.1_ASM224420v1_CLST_9	0	sanntis	968530	1094740	NRP|Polyketide	Isolate	GCF_002244205.1_ASM224420v1	refseq	NZ_KZ269203.1
7341419	GCF_002244205.1_ASM224420v1_CLST_10	0	sanntis	1151185	1195294	Saccharide	Isolate	GCF_002244205.1_ASM224420v1	refseq	NZ_KZ269203.1
7341420	GCF_002244205.1_ASM224420v1_CLST_11	0	sanntis	1358088	1362959	RiPP	Isolate	GCF_002244205.1_ASM224420v1	refseq	NZ_KZ269203.1
7341421	GCF_002244205.1_ASM224420v1_CLST_12	0	sanntis	1485115	1493249	NRP	Isolate	GCF_002244205.1_ASM224420v1	refseq	NZ_KZ269203.1
7341423	GCF_002244205.1_ASM224420v1_CLST_14	0	sanntis	510447	541498	RiPP	Isolate	GCF_002244205.1_ASM224420v1	refseq	NZ_KZ269206.1
7341424	GCF_002244205.1_ASM224420v1_CLST_15	0	sanntis	21464	39240	Saccharide	Isolate	GCF_002244205.1_ASM224420v1	refseq	NZ_KZ269210.1
7341425	GCF_002244235.1_ASM224423v1_CLST_0	0	sanntis	365033	382678	Saccharide	Isolate	GCF_002244235.1_ASM224423v1	refseq	NZ_KZ269221.1
7341426	GCF_002244235.1_ASM224423v1_CLST_1	0	sanntis	568563	581496	Saccharide	Isolate	GCF_002244235.1_ASM224423v1	refseq	NZ_KZ269221.1
7341427	GCF_002244235.1_ASM224423v1_CLST_2	0	sanntis	1164607	1195658	RiPP	Isolate	GCF_002244235.1_ASM224423v1	refseq	NZ_KZ269221.1
7341428	GCF_002244235.1_ASM224423v1_CLST_3	0	sanntis	12755	57650	RiPP	Isolate	GCF_002244235.1_ASM224423v1	refseq	NZ_KZ269220.1
7341429	GCF_002244235.1_ASM224423v1_CLST_4	0	sanntis	968406	1094616	NRP|Polyketide	Isolate	GCF_002244235.1_ASM224423v1	refseq	NZ_KZ269220.1
7341430	GCF_002244235.1_ASM224423v1_CLST_5	0	sanntis	1151437	1195546	Saccharide	Isolate	GCF_002244235.1_ASM224423v1	refseq	NZ_KZ269220.1
7341431	GCF_002244235.1_ASM224423v1_CLST_6	0	sanntis	1358340	1363211	RiPP	Isolate	GCF_002244235.1_ASM224423v1	refseq	NZ_KZ269220.1
7341432	GCF_002244235.1_ASM224423v1_CLST_7	0	sanntis	1485367	1493501	NRP	Isolate	GCF_002244235.1_ASM224423v1	refseq	NZ_KZ269220.1
7341434	GCF_002244235.1_ASM224423v1_CLST_9	0	sanntis	583574	613629	NRP	Isolate	GCF_002244235.1_ASM224423v1	refseq	NZ_KZ269222.1
7341435	GCF_002244235.1_ASM224423v1_CLST_10	0	sanntis	1075981	1093462	Other	Isolate	GCF_002244235.1_ASM224423v1	refseq	NZ_KZ269222.1
7341439	GCF_002244235.1_ASM224423v1_CLST_14	0	sanntis	493855	511446	Saccharide	Isolate	GCF_002244235.1_ASM224423v1	refseq	NZ_KZ269223.1
7341440	GCF_002244235.1_ASM224423v1_CLST_15	0	sanntis	536560	542931	NRP	Isolate	GCF_002244235.1_ASM224423v1	refseq	NZ_KZ269223.1
7341441	GCF_002244245.1_ASM224424v1_CLST_0	0	sanntis	331985	362046	NRP	Isolate	GCF_002244245.1_ASM224424v1	refseq	NZ_KZ269237.1
7341442	GCF_002244245.1_ASM224424v1_CLST_1	0	sanntis	1656822	1782505	NRP|Polyketide	Isolate	GCF_002244245.1_ASM224424v1	refseq	NZ_KZ269237.1
7341443	GCF_002244245.1_ASM224424v1_CLST_2	0	sanntis	1833159	1875508	Saccharide	Isolate	GCF_002244245.1_ASM224424v1	refseq	NZ_KZ269237.1
7341444	GCF_002244245.1_ASM224424v1_CLST_3	0	sanntis	2165442	2173576	NRP	Isolate	GCF_002244245.1_ASM224424v1	refseq	NZ_KZ269237.1
7341448	GCF_002244245.1_ASM224424v1_CLST_7	0	sanntis	54108	60479	NRP	Isolate	GCF_002244245.1_ASM224424v1	refseq	NZ_KZ269238.1
7341449	GCF_002244245.1_ASM224424v1_CLST_8	0	sanntis	737359	755004	Saccharide	Isolate	GCF_002244245.1_ASM224424v1	refseq	NZ_KZ269238.1
7341450	GCF_002244245.1_ASM224424v1_CLST_9	0	sanntis	934611	952387	Saccharide	Isolate	GCF_002244245.1_ASM224424v1	refseq	NZ_KZ269238.1
7341451	GCF_002244245.1_ASM224424v1_CLST_10	0	sanntis	1535184	1568802	RiPP	Isolate	GCF_002244245.1_ASM224424v1	refseq	NZ_KZ269238.1
7341452	GCF_002244245.1_ASM224424v1_CLST_11	1	sanntis	322494	344755	RiPP	Isolate	GCF_002244245.1_ASM224424v1	refseq	NZ_KZ269239.1
7341453	GCF_002244245.1_ASM224424v1_CLST_12	1	sanntis	84505	111107	RiPP	Isolate	GCF_002244245.1_ASM224424v1	refseq	NZ_KZ269241.1
7341455	GCF_002244275.1_ASM224427v1_CLST_0	0	sanntis	98983	119204	RiPP	Isolate	GCF_002244275.1_ASM224427v1	refseq	NZ_KZ269245.1
7341456	GCF_002244275.1_ASM224427v1_CLST_1	0	sanntis	419119	449180	NRP	Isolate	GCF_002244275.1_ASM224427v1	refseq	NZ_KZ269245.1
7341457	GCF_002244275.1_ASM224427v1_CLST_2	0	sanntis	1784338	1898409	NRP|Polyketide	Isolate	GCF_002244275.1_ASM224427v1	refseq	NZ_KZ269245.1
7341458	GCF_002244275.1_ASM224427v1_CLST_3	0	sanntis	1949076	1991621	Saccharide	Isolate	GCF_002244275.1_ASM224427v1	refseq	NZ_KZ269245.1
7341459	GCF_002244275.1_ASM224427v1_CLST_4	0	sanntis	2281755	2289889	NRP	Isolate	GCF_002244275.1_ASM224427v1	refseq	NZ_KZ269245.1
7341463	GCF_002244275.1_ASM224427v1_CLST_8	0	sanntis	18695	36471	Saccharide	Isolate	GCF_002244275.1_ASM224427v1	refseq	NZ_KZ269252.1
7341464	GCF_002244275.1_ASM224427v1_CLST_9	0	sanntis	385557	400126	RiPP	Isolate	GCF_002244275.1_ASM224427v1	refseq	NZ_KZ269246.1
7341465	GCF_002244275.1_ASM224427v1_CLST_10	0	sanntis	440792	459972	Other	Isolate	GCF_002244275.1_ASM224427v1	refseq	NZ_KZ269246.1
7341466	GCF_002244275.1_ASM224427v1_CLST_11	0	sanntis	533429	539800	NRP	Isolate	GCF_002244275.1_ASM224427v1	refseq	NZ_KZ269246.1
7341468	GCF_002244275.1_ASM224427v1_CLST_13	0	sanntis	244132	281164	NRP	Isolate	GCF_002244275.1_ASM224427v1	refseq	NZ_KZ269249.1
7341470	GCF_002244275.1_ASM224427v1_CLST_15	0	sanntis	360119	377764	Saccharide	Isolate	GCF_002244275.1_ASM224427v1	refseq	NZ_KZ269247.1
7341471	GCF_002244295.1_ASM224429v1_CLST_0	0	sanntis	70209	76580	NRP	Isolate	GCF_002244295.1_ASM224429v1	refseq	NZ_KZ269254.1
7341472	GCF_002244295.1_ASM224429v1_CLST_1	0	sanntis	750966	768611	Saccharide	Isolate	GCF_002244295.1_ASM224429v1	refseq	NZ_KZ269254.1
7341473	GCF_002244295.1_ASM224429v1_CLST_2	0	sanntis	651267	681328	NRP	Isolate	GCF_002244295.1_ASM224429v1	refseq	NZ_KZ269253.1
7341474	GCF_002244295.1_ASM224429v1_CLST_3	0	sanntis	1979128	2102986	NRP|Polyketide	Isolate	GCF_002244295.1_ASM224429v1	refseq	NZ_KZ269253.1
7341475	GCF_002244295.1_ASM224429v1_CLST_4	0	sanntis	2153640	2196383	Saccharide	Isolate	GCF_002244295.1_ASM224429v1	refseq	NZ_KZ269253.1
7341476	GCF_002244295.1_ASM224429v1_CLST_5	0	sanntis	2360549	2365421	RiPP	Isolate	GCF_002244295.1_ASM224429v1	refseq	NZ_KZ269253.1
7341477	GCF_002244295.1_ASM224429v1_CLST_6	0	sanntis	2420394	2438365	Other	Isolate	GCF_002244295.1_ASM224429v1	refseq	NZ_KZ269253.1
7341478	GCF_002244295.1_ASM224429v1_CLST_7	0	sanntis	2486491	2494625	NRP	Isolate	GCF_002244295.1_ASM224429v1	refseq	NZ_KZ269253.1
7341482	GCF_002244295.1_ASM224429v1_CLST_11	10	sanntis	143	13324	RiPP	Isolate	GCF_002244295.1_ASM224429v1	refseq	NZ_KZ269259.1
7341484	GCF_002244295.1_ASM224429v1_CLST_13	0	sanntis	18990	36766	Saccharide	Isolate	GCF_002244295.1_ASM224429v1	refseq	NZ_KZ269255.1
7341485	GCF_002244295.1_ASM224429v1_CLST_14	0	sanntis	638321	659863	RiPP	Isolate	GCF_002244295.1_ASM224429v1	refseq	NZ_KZ269255.1
7341486	GCF_002244315.1_ASM224431v1_CLST_0	0	sanntis	649013	671240	NRP	Isolate	GCF_002244315.1_ASM224431v1	refseq	NZ_KZ269267.1
7341487	GCF_002244315.1_ASM224431v1_CLST_1	0	sanntis	2019758	2133805	NRP|Polyketide	Isolate	GCF_002244315.1_ASM224431v1	refseq	NZ_KZ269267.1
7341488	GCF_002244315.1_ASM224431v1_CLST_2	0	sanntis	2184472	2226822	Saccharide	Isolate	GCF_002244315.1_ASM224431v1	refseq	NZ_KZ269267.1
7341489	GCF_002244315.1_ASM224431v1_CLST_3	0	sanntis	2390992	2395863	RiPP	Isolate	GCF_002244315.1_ASM224431v1	refseq	NZ_KZ269267.1
7341490	GCF_002244315.1_ASM224431v1_CLST_4	0	sanntis	2450836	2468807	Other	Isolate	GCF_002244315.1_ASM224431v1	refseq	NZ_KZ269267.1
7341491	GCF_002244315.1_ASM224431v1_CLST_5	0	sanntis	2516918	2525052	NRP	Isolate	GCF_002244315.1_ASM224431v1	refseq	NZ_KZ269267.1
7341495	GCF_002244315.1_ASM224431v1_CLST_9	0	sanntis	385708	400277	RiPP	Isolate	GCF_002244315.1_ASM224431v1	refseq	NZ_KZ269268.1
7341496	GCF_002244315.1_ASM224431v1_CLST_10	0	sanntis	440943	460123	Other	Isolate	GCF_002244315.1_ASM224431v1	refseq	NZ_KZ269268.1
7341497	GCF_002244315.1_ASM224431v1_CLST_11	0	sanntis	533580	539951	NRP	Isolate	GCF_002244315.1_ASM224431v1	refseq	NZ_KZ269268.1
7341498	GCF_002244315.1_ASM224431v1_CLST_12	0	sanntis	1213654	1231299	Saccharide	Isolate	GCF_002244315.1_ASM224431v1	refseq	NZ_KZ269268.1
7341499	GCF_002244315.1_ASM224431v1_CLST_13	0	sanntis	1390134	1407910	Saccharide	Isolate	GCF_002244315.1_ASM224431v1	refseq	NZ_KZ269268.1
7341500	GCF_002244315.1_ASM224431v1_CLST_14	0	sanntis	1863534	1900566	NRP	Isolate	GCF_002244315.1_ASM224431v1	refseq	NZ_KZ269268.1
7341503	GCF_002244335.1_ASM224433v1_CLST_0	0	sanntis	400199	464755	NRP|Polyketide	Isolate	GCF_002244335.1_ASM224433v1	refseq	NZ_KZ269272.1
7341504	GCF_002244335.1_ASM224433v1_CLST_1	0	sanntis	508265	550194	Saccharide	Isolate	GCF_002244335.1_ASM224433v1	refseq	NZ_KZ269272.1
7341505	GCF_002244335.1_ASM224433v1_CLST_2	0	sanntis	708472	713343	RiPP	Isolate	GCF_002244335.1_ASM224433v1	refseq	NZ_KZ269272.1
7341506	GCF_002244335.1_ASM224433v1_CLST_3	0	sanntis	763995	785329	Other	Isolate	GCF_002244335.1_ASM224433v1	refseq	NZ_KZ269272.1
7341507	GCF_002244335.1_ASM224433v1_CLST_4	0	sanntis	835820	843954	NRP	Isolate	GCF_002244335.1_ASM224433v1	refseq	NZ_KZ269272.1
7341509	GCF_002244335.1_ASM224433v1_CLST_6	0	sanntis	416761	431036	Saccharide	Isolate	GCF_002244335.1_ASM224433v1	refseq	NZ_KZ269270.1
7341510	GCF_002244335.1_ASM224433v1_CLST_7	0	sanntis	457745	464116	NRP	Isolate	GCF_002244335.1_ASM224433v1	refseq	NZ_KZ269270.1
7341511	GCF_002244335.1_ASM224433v1_CLST_8	0	sanntis	1135679	1152289	Saccharide	Isolate	GCF_002244335.1_ASM224433v1	refseq	NZ_KZ269270.1
7341512	GCF_002244335.1_ASM224433v1_CLST_9	0	sanntis	1309309	1327085	Saccharide	Isolate	GCF_002244335.1_ASM224433v1	refseq	NZ_KZ269270.1
7341513	GCF_002244335.1_ASM224433v1_CLST_10	0	sanntis	626035	656168	NRP	Isolate	GCF_002244335.1_ASM224433v1	refseq	NZ_KZ269271.1
7341514	GCF_002244335.1_ASM224433v1_CLST_11	0	sanntis	1100861	1121084	Other	Isolate	GCF_002244335.1_ASM224433v1	refseq	NZ_KZ269271.1
7341515	GCF_002244335.1_ASM224433v1_CLST_12	0	sanntis	1138091	1180306	RiPP	Isolate	GCF_002244335.1_ASM224433v1	refseq	NZ_KZ269271.1
7341519	GCF_002244355.1_ASM224435v1_CLST_0	0	sanntis	392534	461489	NRP|Polyketide	Isolate	GCF_002244355.1_ASM224435v1	refseq	NZ_KZ269275.1
7341520	GCF_002244355.1_ASM224435v1_CLST_1	0	sanntis	500600	542874	Saccharide	Isolate	GCF_002244355.1_ASM224435v1	refseq	NZ_KZ269275.1
7341521	GCF_002244355.1_ASM224435v1_CLST_2	0	sanntis	701152	706023	RiPP	Isolate	GCF_002244355.1_ASM224435v1	refseq	NZ_KZ269275.1
7341522	GCF_002244355.1_ASM224435v1_CLST_3	0	sanntis	761020	778009	Other	Isolate	GCF_002244355.1_ASM224435v1	refseq	NZ_KZ269275.1
7341523	GCF_002244355.1_ASM224435v1_CLST_4	0	sanntis	828695	836829	NRP	Isolate	GCF_002244355.1_ASM224435v1	refseq	NZ_KZ269275.1
7341524	GCF_002244355.1_ASM224435v1_CLST_5	0	sanntis	1515985	1530260	Saccharide	Isolate	GCF_002244355.1_ASM224435v1	refseq	NZ_KZ269275.1
7341525	GCF_002244355.1_ASM224435v1_CLST_6	0	sanntis	1556969	1563340	NRP	Isolate	GCF_002244355.1_ASM224435v1	refseq	NZ_KZ269275.1
7341526	GCF_002244355.1_ASM224435v1_CLST_7	0	sanntis	2234511	2249131	Saccharide	Isolate	GCF_002244355.1_ASM224435v1	refseq	NZ_KZ269275.1
7341527	GCF_002244355.1_ASM224435v1_CLST_8	0	sanntis	2407723	2425499	Saccharide	Isolate	GCF_002244355.1_ASM224435v1	refseq	NZ_KZ269275.1
7341529	GCF_002244355.1_ASM224435v1_CLST_10	0	sanntis	627228	657361	NRP	Isolate	GCF_002244355.1_ASM224435v1	refseq	NZ_KZ269276.1
7341530	GCF_002244355.1_ASM224435v1_CLST_11	0	sanntis	1102577	1122800	Other	Isolate	GCF_002244355.1_ASM224435v1	refseq	NZ_KZ269276.1
7341531	GCF_002244355.1_ASM224435v1_CLST_12	0	sanntis	1139807	1182109	RiPP	Isolate	GCF_002244355.1_ASM224435v1	refseq	NZ_KZ269276.1
7341535	GCF_002244375.1_ASM224437v1_CLST_0	0	sanntis	374176	405222	NRP	Isolate	GCF_002244375.1_ASM224437v1	refseq	NZ_KZ269279.1
7341538	GCF_002244375.1_ASM224437v1_CLST_3	10	sanntis	3	29094	Other	Isolate	GCF_002244375.1_ASM224437v1	refseq	NZ_KZ269280.1
7341539	GCF_002244375.1_ASM224437v1_CLST_4	0	sanntis	104136	110507	NRP	Isolate	GCF_002244375.1_ASM224437v1	refseq	NZ_KZ269280.1
7341540	GCF_002244375.1_ASM224437v1_CLST_5	0	sanntis	777161	796766	Saccharide	Isolate	GCF_002244375.1_ASM224437v1	refseq	NZ_KZ269280.1
7341541	GCF_002244375.1_ASM224437v1_CLST_6	0	sanntis	961179	972850	Saccharide	Isolate	GCF_002244375.1_ASM224437v1	refseq	NZ_KZ269280.1
7341543	GCF_002244375.1_ASM224437v1_CLST_8	0	sanntis	689164	726885	NRP|Polyketide	Isolate	GCF_002244375.1_ASM224437v1	refseq	NZ_KZ269278.1
7341544	GCF_002244375.1_ASM224437v1_CLST_9	0	sanntis	802594	844943	Saccharide	Isolate	GCF_002244375.1_ASM224437v1	refseq	NZ_KZ269278.1
7341545	GCF_002244375.1_ASM224437v1_CLST_10	0	sanntis	1006993	1011864	RiPP	Isolate	GCF_002244375.1_ASM224437v1	refseq	NZ_KZ269278.1
7341546	GCF_002244375.1_ASM224437v1_CLST_11	0	sanntis	1066826	1083815	Other	Isolate	GCF_002244375.1_ASM224437v1	refseq	NZ_KZ269278.1
7341547	GCF_002244375.1_ASM224437v1_CLST_12	0	sanntis	1133235	1141369	NRP	Isolate	GCF_002244375.1_ASM224437v1	refseq	NZ_KZ269278.1
7341549	GCF_002244385.1_ASM224438v1_CLST_0	0	sanntis	373573	404619	NRP	Isolate	GCF_002244385.1_ASM224438v1	refseq	NZ_KZ269300.1
7341552	GCF_002244385.1_ASM224438v1_CLST_3	0	sanntis	388534	415770	Other	Isolate	GCF_002244385.1_ASM224438v1	refseq	NZ_KZ269301.1
7341553	GCF_002244385.1_ASM224438v1_CLST_4	0	sanntis	489473	495844	NRP	Isolate	GCF_002244385.1_ASM224438v1	refseq	NZ_KZ269301.1
7341555	GCF_002244385.1_ASM224438v1_CLST_6	0	sanntis	355699	375304	Saccharide	Isolate	GCF_002244385.1_ASM224438v1	refseq	NZ_KZ269305.1
7341556	GCF_002244385.1_ASM224438v1_CLST_7	0	sanntis	21792	80606	NRP|Polyketide	Isolate	GCF_002244385.1_ASM224438v1	refseq	NZ_KZ269302.1
7341557	GCF_002244385.1_ASM224438v1_CLST_8	0	sanntis	135963	178277	Saccharide	Isolate	GCF_002244385.1_ASM224438v1	refseq	NZ_KZ269302.1
7341558	GCF_002244385.1_ASM224438v1_CLST_9	0	sanntis	400160	418131	Other	Isolate	GCF_002244385.1_ASM224438v1	refseq	NZ_KZ269302.1
7341559	GCF_002244385.1_ASM224438v1_CLST_10	0	sanntis	466569	474703	NRP	Isolate	GCF_002244385.1_ASM224438v1	refseq	NZ_KZ269302.1
7341561	GCF_002244385.1_ASM224438v1_CLST_12	0	sanntis	18689	36465	Saccharide	Isolate	GCF_002244385.1_ASM224438v1	refseq	NZ_KZ269309.1
7341562	GCF_002244415.1_ASM224441v1_CLST_0	0	sanntis	40768	47139	NRP	Isolate	GCF_002244415.1_ASM224441v1	refseq	NZ_KZ269320.1
7341563	GCF_002244415.1_ASM224441v1_CLST_1	0	sanntis	713831	732401	Saccharide	Isolate	GCF_002244415.1_ASM224441v1	refseq	NZ_KZ269320.1
7341564	GCF_002244415.1_ASM224441v1_CLST_2	0	sanntis	890709	908485	Saccharide	Isolate	GCF_002244415.1_ASM224441v1	refseq	NZ_KZ269320.1
7341565	GCF_002244415.1_ASM224441v1_CLST_3	0	sanntis	615757	646803	NRP	Isolate	GCF_002244415.1_ASM224441v1	refseq	NZ_KZ269319.1
7341566	GCF_002244415.1_ASM224441v1_CLST_4	0	sanntis	2169624	2228438	NRP|Polyketide	Isolate	GCF_002244415.1_ASM224441v1	refseq	NZ_KZ269319.1
7341567	GCF_002244415.1_ASM224441v1_CLST_5	0	sanntis	2288520	2328494	Saccharide	Isolate	GCF_002244415.1_ASM224441v1	refseq	NZ_KZ269319.1
7341568	GCF_002244415.1_ASM224441v1_CLST_6	0	sanntis	2492787	2497658	RiPP	Isolate	GCF_002244415.1_ASM224441v1	refseq	NZ_KZ269319.1
7341569	GCF_002244415.1_ASM224441v1_CLST_7	0	sanntis	2561714	2569093	Other	Isolate	GCF_002244415.1_ASM224441v1	refseq	NZ_KZ269319.1
7341570	GCF_002244415.1_ASM224441v1_CLST_8	0	sanntis	2619029	2627163	NRP	Isolate	GCF_002244415.1_ASM224441v1	refseq	NZ_KZ269319.1
7341574	GCF_002244415.1_ASM224441v1_CLST_12	10	sanntis	751	19976	Other	Isolate	GCF_002244415.1_ASM224441v1	refseq	NZ_KZ269321.1
7341576	GCF_002244425.1_ASM224442v1_CLST_0	0	sanntis	466260	512424	Saccharide	Isolate	GCF_002244425.1_ASM224442v1	refseq	NZ_KZ269359.1
7341577	GCF_002244425.1_ASM224442v1_CLST_1	0	sanntis	263548	279246	Saccharide	Isolate	GCF_002244425.1_ASM224442v1	refseq	NZ_KZ269357.1
7341578	GCF_002244425.1_ASM224442v1_CLST_2	0	sanntis	341466	359854	Other	Isolate	GCF_002244425.1_ASM224442v1	refseq	NZ_KZ269357.1
7341579	GCF_002244425.1_ASM224442v1_CLST_3	0	sanntis	407827	409725	Polyketide	Isolate	GCF_002244425.1_ASM224442v1	refseq	NZ_KZ269357.1
7341582	GCF_002244425.1_ASM224442v1_CLST_6	0	sanntis	653143	674197	NRP	Isolate	GCF_002244425.1_ASM224442v1	refseq	NZ_KZ269356.1
7341584	GCF_002244425.1_ASM224442v1_CLST_8	0	sanntis	165624	188777	Other	Isolate	GCF_002244425.1_ASM224442v1	refseq	NZ_KZ269358.1
7341585	GCF_002244425.1_ASM224442v1_CLST_9	0	sanntis	365563	383210	Saccharide	Isolate	GCF_002244425.1_ASM224442v1	refseq	NZ_KZ269358.1
7341586	GCF_002244425.1_ASM224442v1_CLST_10	0	sanntis	627949	645725	Saccharide	Isolate	GCF_002244425.1_ASM224442v1	refseq	NZ_KZ269358.1
7341588	GCF_002244425.1_ASM224442v1_CLST_12	0	sanntis	20920	38891	Other	Isolate	GCF_002244425.1_ASM224442v1	refseq	NZ_KZ269355.1
7341589	GCF_002244425.1_ASM224442v1_CLST_13	0	sanntis	87679	95823	NRP	Isolate	GCF_002244425.1_ASM224442v1	refseq	NZ_KZ269355.1
7341590	GCF_002244425.1_ASM224442v1_CLST_14	0	sanntis	837588	843956	NRP	Isolate	GCF_002244425.1_ASM224442v1	refseq	NZ_KZ269355.1
7341591	GCF_002244425.1_ASM224442v1_CLST_15	0	sanntis	354809	359680	RiPP	Isolate	GCF_002244425.1_ASM224442v1	refseq	NZ_KZ269361.1
7341592	GCF_002244455.1_ASM224445v1_CLST_0	0	sanntis	414115	528178	NRP|Polyketide	Isolate	GCF_002244455.1_ASM224445v1	refseq	NZ_KZ269365.1
7341593	GCF_002244455.1_ASM224445v1_CLST_1	0	sanntis	578845	621429	Saccharide	Isolate	GCF_002244455.1_ASM224445v1	refseq	NZ_KZ269365.1
7341594	GCF_002244455.1_ASM224445v1_CLST_2	0	sanntis	786237	790470	RiPP	Isolate	GCF_002244455.1_ASM224445v1	refseq	NZ_KZ269365.1
7341595	GCF_002244455.1_ASM224445v1_CLST_3	0	sanntis	845443	861916	Other	Isolate	GCF_002244455.1_ASM224445v1	refseq	NZ_KZ269365.1
7341596	GCF_002244455.1_ASM224445v1_CLST_4	0	sanntis	911282	919416	NRP	Isolate	GCF_002244455.1_ASM224445v1	refseq	NZ_KZ269365.1
7341598	GCF_002244455.1_ASM224445v1_CLST_6	0	sanntis	649107	671334	NRP	Isolate	GCF_002244455.1_ASM224445v1	refseq	NZ_KZ269364.1
7341601	GCF_002244455.1_ASM224445v1_CLST_9	0	sanntis	441762	460942	Other	Isolate	GCF_002244455.1_ASM224445v1	refseq	NZ_KZ269363.1
7341602	GCF_002244455.1_ASM224445v1_CLST_10	0	sanntis	534399	540770	NRP	Isolate	GCF_002244455.1_ASM224445v1	refseq	NZ_KZ269363.1
7341603	GCF_002244455.1_ASM224445v1_CLST_11	0	sanntis	1216131	1233776	Saccharide	Isolate	GCF_002244455.1_ASM224445v1	refseq	NZ_KZ269363.1
7341604	GCF_002244455.1_ASM224445v1_CLST_12	0	sanntis	1392253	1410029	Saccharide	Isolate	GCF_002244455.1_ASM224445v1	refseq	NZ_KZ269363.1
7341605	GCF_002244455.1_ASM224445v1_CLST_13	0	sanntis	1866228	1903260	NRP	Isolate	GCF_002244455.1_ASM224445v1	refseq	NZ_KZ269363.1
7341608	GCF_002244465.1_ASM224446v1_CLST_0	1	sanntis	377937	409183	Other	Isolate	GCF_002244465.1_ASM224446v1	refseq	NZ_KZ269372.1
7341610	GCF_002244465.1_ASM224446v1_CLST_2	0	sanntis	33020	62786	RiPP	Isolate	GCF_002244465.1_ASM224446v1	refseq	NZ_KZ269379.1
7341611	GCF_002244465.1_ASM224446v1_CLST_3	0	sanntis	18689	36465	Saccharide	Isolate	GCF_002244465.1_ASM224446v1	refseq	NZ_KZ269377.1
7341612	GCF_002244465.1_ASM224446v1_CLST_4	0	sanntis	363400	381045	Saccharide	Isolate	GCF_002244465.1_ASM224446v1	refseq	NZ_KZ269371.1
7341613	GCF_002244465.1_ASM224446v1_CLST_5	0	sanntis	280181	310273	NRP	Isolate	GCF_002244465.1_ASM224446v1	refseq	NZ_KZ269370.1
7341614	GCF_002244465.1_ASM224446v1_CLST_6	0	sanntis	589879	633929	Other	Isolate	GCF_002244465.1_ASM224446v1	refseq	NZ_KZ269370.1
7341617	GCF_002244465.1_ASM224446v1_CLST_9	10	sanntis	346	19569	Saccharide	Isolate	GCF_002244465.1_ASM224446v1	refseq	NZ_KZ269374.1
7341618	GCF_002244465.1_ASM224446v1_CLST_10	0	sanntis	46244	52616	NRP	Isolate	GCF_002244465.1_ASM224446v1	refseq	NZ_KZ269374.1
7341619	GCF_002244465.1_ASM224446v1_CLST_11	0	sanntis	1060405	1187102	NRP|Polyketide	Isolate	GCF_002244465.1_ASM224446v1	refseq	NZ_KZ269368.1
7341622	GCF_002244465.1_ASM224446v1_CLST_14	10	sanntis	46	25327	RiPP	Isolate	GCF_002244465.1_ASM224446v1	refseq	NZ_KZ269369.1
7341623	GCF_002244465.1_ASM224446v1_CLST_15	0	sanntis	75139	117393	Saccharide	Isolate	GCF_002244465.1_ASM224446v1	refseq	NZ_KZ269369.1
7341624	GCF_002244465.1_ASM224446v1_CLST_16	0	sanntis	280362	285233	RiPP	Isolate	GCF_002244465.1_ASM224446v1	refseq	NZ_KZ269369.1
7341625	GCF_002244465.1_ASM224446v1_CLST_17	0	sanntis	339885	356874	Other	Isolate	GCF_002244465.1_ASM224446v1	refseq	NZ_KZ269369.1
7341626	GCF_002244465.1_ASM224446v1_CLST_18	0	sanntis	406385	414519	NRP	Isolate	GCF_002244465.1_ASM224446v1	refseq	NZ_KZ269369.1
7341627	GCF_002244475.1_ASM224447v1_CLST_0	0	sanntis	57899	88708	NRP	Isolate	GCF_002244475.1_ASM224447v1	refseq	NZ_KZ269400.1
7341629	GCF_002244475.1_ASM224447v1_CLST_2	0	sanntis	23569	41345	Saccharide	Isolate	GCF_002244475.1_ASM224447v1	refseq	NZ_KZ269403.1
7341630	GCF_002244475.1_ASM224447v1_CLST_3	0	sanntis	356192	373828	Saccharide	Isolate	GCF_002244475.1_ASM224447v1	refseq	NZ_KZ269396.1
7341631	GCF_002244475.1_ASM224447v1_CLST_4	0	sanntis	304743	318466	Saccharide	Isolate	GCF_002244475.1_ASM224447v1	refseq	NZ_KZ269395.1
7341633	GCF_002244475.1_ASM224447v1_CLST_6	0	sanntis	492353	537856	Saccharide	Isolate	GCF_002244475.1_ASM224447v1	refseq	NZ_KZ269394.1
7341634	GCF_002244475.1_ASM224447v1_CLST_7	0	sanntis	728832	733702	RiPP	Isolate	GCF_002244475.1_ASM224447v1	refseq	NZ_KZ269394.1
7341635	GCF_002244475.1_ASM224447v1_CLST_8	0	sanntis	777499	795470	Other	Isolate	GCF_002244475.1_ASM224447v1	refseq	NZ_KZ269394.1
7341636	GCF_002244475.1_ASM224447v1_CLST_9	0	sanntis	844169	852331	NRP	Isolate	GCF_002244475.1_ASM224447v1	refseq	NZ_KZ269394.1
7341637	GCF_002244475.1_ASM224447v1_CLST_10	0	sanntis	1535812	1542180	NRP	Isolate	GCF_002244475.1_ASM224447v1	refseq	NZ_KZ269394.1
7341638	GCF_002244515.1_ASM224451v1_CLST_0	0	sanntis	621337	652383	NRP	Isolate	GCF_002244515.1_ASM224451v1	refseq	NZ_KZ269407.1
7341639	GCF_002244515.1_ASM224451v1_CLST_1	0	sanntis	2191780	2250594	NRP|Polyketide	Isolate	GCF_002244515.1_ASM224451v1	refseq	NZ_KZ269407.1
7341640	GCF_002244515.1_ASM224451v1_CLST_2	0	sanntis	2305951	2348363	Saccharide	Isolate	GCF_002244515.1_ASM224451v1	refseq	NZ_KZ269407.1
7341641	GCF_002244515.1_ASM224451v1_CLST_3	0	sanntis	2510413	2515284	RiPP	Isolate	GCF_002244515.1_ASM224451v1	refseq	NZ_KZ269407.1
7341642	GCF_002244515.1_ASM224451v1_CLST_4	0	sanntis	2570246	2587235	Other	Isolate	GCF_002244515.1_ASM224451v1	refseq	NZ_KZ269407.1
7341643	GCF_002244515.1_ASM224451v1_CLST_5	0	sanntis	2636801	2644935	NRP	Isolate	GCF_002244515.1_ASM224451v1	refseq	NZ_KZ269407.1
7341644	GCF_002244515.1_ASM224451v1_CLST_6	0	sanntis	3353386	3371313	Other	Isolate	GCF_002244515.1_ASM224451v1	refseq	NZ_KZ269407.1
7341645	GCF_002244515.1_ASM224451v1_CLST_7	0	sanntis	3457343	3463711	NRP	Isolate	GCF_002244515.1_ASM224451v1	refseq	NZ_KZ269407.1
7341650	GCF_002244515.1_ASM224451v1_CLST_12	0	sanntis	18689	36465	Saccharide	Isolate	GCF_002244515.1_ASM224451v1	refseq	NZ_KZ269410.1
7341651	GCF_002244515.1_ASM224451v1_CLST_13	0	sanntis	362159	381764	Saccharide	Isolate	GCF_002244515.1_ASM224451v1	refseq	NZ_KZ269408.1
7341652	GCF_002244515.1_ASM224451v1_CLST_14	0	sanntis	150833	152249	Other	Isolate	GCF_002244515.1_ASM224451v1	refseq	NZ_KZ269411.1
7341653	GCF_002244535.1_ASM224453v1_CLST_0	0	sanntis	695166	753980	NRP|Polyketide	Isolate	GCF_002244535.1_ASM224453v1	refseq	NZ_KZ269429.1
7341654	GCF_002244535.1_ASM224453v1_CLST_1	0	sanntis	809157	851435	Saccharide	Isolate	GCF_002244535.1_ASM224453v1	refseq	NZ_KZ269429.1
7341655	GCF_002244535.1_ASM224453v1_CLST_2	0	sanntis	1013485	1018356	RiPP	Isolate	GCF_002244535.1_ASM224453v1	refseq	NZ_KZ269429.1
7341656	GCF_002244535.1_ASM224453v1_CLST_3	0	sanntis	1073318	1090307	Other	Isolate	GCF_002244535.1_ASM224453v1	refseq	NZ_KZ269429.1
7341657	GCF_002244535.1_ASM224453v1_CLST_4	0	sanntis	1139727	1147861	NRP	Isolate	GCF_002244535.1_ASM224453v1	refseq	NZ_KZ269429.1
7341658	GCF_002244535.1_ASM224453v1_CLST_5	0	sanntis	1848363	1877639	Other	Isolate	GCF_002244535.1_ASM224453v1	refseq	NZ_KZ269429.1
7341659	GCF_002244535.1_ASM224453v1_CLST_6	0	sanntis	1972983	1979351	NRP	Isolate	GCF_002244535.1_ASM224453v1	refseq	NZ_KZ269429.1
7341660	GCF_002244535.1_ASM224453v1_CLST_7	0	sanntis	2648766	2665345	Saccharide	Isolate	GCF_002244535.1_ASM224453v1	refseq	NZ_KZ269429.1
7341661	GCF_002244535.1_ASM224453v1_CLST_8	0	sanntis	2826679	2844455	Saccharide	Isolate	GCF_002244535.1_ASM224453v1	refseq	NZ_KZ269429.1
7341664	GCF_002244535.1_ASM224453v1_CLST_11	0	sanntis	623121	654167	NRP	Isolate	GCF_002244535.1_ASM224453v1	refseq	NZ_KZ269430.1
7341667	GCF_002244545.1_ASM224454v1_CLST_0	0	sanntis	21885	39661	Saccharide	Isolate	GCF_002244545.1_ASM224454v1	refseq	NZ_KZ269424.1
7341668	GCF_002244545.1_ASM224454v1_CLST_1	0	sanntis	394921	424197	Other	Isolate	GCF_002244545.1_ASM224454v1	refseq	NZ_KZ269418.1
7341669	GCF_002244545.1_ASM224454v1_CLST_2	0	sanntis	510227	516595	NRP	Isolate	GCF_002244545.1_ASM224454v1	refseq	NZ_KZ269418.1
7341671	GCF_002244545.1_ASM224454v1_CLST_4	0	sanntis	355960	368789	Alkaloid	Isolate	GCF_002244545.1_ASM224454v1	refseq	NZ_KZ269416.1
7341672	GCF_002244545.1_ASM224454v1_CLST_5	0	sanntis	891839	950653	NRP|Polyketide	Isolate	GCF_002244545.1_ASM224454v1	refseq	NZ_KZ269416.1
7341673	GCF_002244545.1_ASM224454v1_CLST_6	0	sanntis	1006509	1048822	Saccharide	Isolate	GCF_002244545.1_ASM224454v1	refseq	NZ_KZ269416.1
7341674	GCF_002244545.1_ASM224454v1_CLST_7	0	sanntis	1210872	1215743	RiPP	Isolate	GCF_002244545.1_ASM224454v1	refseq	NZ_KZ269416.1
7341675	GCF_002244545.1_ASM224454v1_CLST_8	0	sanntis	1270705	1287694	Other	Isolate	GCF_002244545.1_ASM224454v1	refseq	NZ_KZ269416.1
7341676	GCF_002244545.1_ASM224454v1_CLST_9	0	sanntis	1337196	1345330	NRP	Isolate	GCF_002244545.1_ASM224454v1	refseq	NZ_KZ269416.1
7341678	GCF_002244545.1_ASM224454v1_CLST_11	0	sanntis	374924	405970	NRP	Isolate	GCF_002244545.1_ASM224454v1	refseq	NZ_KZ269417.1
7341681	GCF_002244545.1_ASM224454v1_CLST_14	0	sanntis	357360	376965	Saccharide	Isolate	GCF_002244545.1_ASM224454v1	refseq	NZ_KZ269420.1
7341682	GCF_002244575.1_ASM224457v1_CLST_0	0	sanntis	21868	39644	Saccharide	Isolate	GCF_002244575.1_ASM224457v1	refseq	NZ_KZ269443.1
7341683	GCF_002244575.1_ASM224457v1_CLST_1	0	sanntis	32838	74492	Saccharide	Isolate	GCF_002244575.1_ASM224457v1	refseq	NZ_KZ269440.1
7341684	GCF_002244575.1_ASM224457v1_CLST_2	0	sanntis	239516	244387	RiPP	Isolate	GCF_002244575.1_ASM224457v1	refseq	NZ_KZ269440.1
7341685	GCF_002244575.1_ASM224457v1_CLST_3	0	sanntis	366939	375073	NRP	Isolate	GCF_002244575.1_ASM224457v1	refseq	NZ_KZ269440.1
7341686	GCF_002244575.1_ASM224457v1_CLST_4	0	sanntis	1047068	1053439	NRP	Isolate	GCF_002244575.1_ASM224457v1	refseq	NZ_KZ269440.1
7341687	GCF_002244575.1_ASM224457v1_CLST_5	0	sanntis	1727146	1744791	Saccharide	Isolate	GCF_002244575.1_ASM224457v1	refseq	NZ_KZ269440.1
7341688	GCF_002244575.1_ASM224457v1_CLST_6	0	sanntis	364288	394342	NRP	Isolate	GCF_002244575.1_ASM224457v1	refseq	NZ_KZ269439.1
7341689	GCF_002244575.1_ASM224457v1_CLST_7	0	sanntis	1756428	1895396	NRP|Polyketide	Isolate	GCF_002244575.1_ASM224457v1	refseq	NZ_KZ269439.1
7341693	GCF_002244575.1_ASM224457v1_CLST_11	11	sanntis	75	29489	RiPP	Isolate	GCF_002244575.1_ASM224457v1	refseq	NZ_KZ269444.1
7341695	GCF_002244595.1_ASM224459v1_CLST_0	0	sanntis	3615	28979	RiPP	Isolate	GCF_002244595.1_ASM224459v1	refseq	NZ_KZ269455.1
7341697	GCF_002244595.1_ASM224459v1_CLST_2	0	sanntis	31971	73701	Saccharide	Isolate	GCF_002244595.1_ASM224459v1	refseq	NZ_KZ269448.1
7341698	GCF_002244595.1_ASM224459v1_CLST_3	0	sanntis	238725	243596	RiPP	Isolate	GCF_002244595.1_ASM224459v1	refseq	NZ_KZ269448.1
7341699	GCF_002244595.1_ASM224459v1_CLST_4	0	sanntis	365953	374087	NRP	Isolate	GCF_002244595.1_ASM224459v1	refseq	NZ_KZ269448.1
7341700	GCF_002244595.1_ASM224459v1_CLST_5	0	sanntis	20494	38270	Saccharide	Isolate	GCF_002244595.1_ASM224459v1	refseq	NZ_KZ269451.1
7341701	GCF_002244595.1_ASM224459v1_CLST_6	0	sanntis	220905	248808	NRP	Isolate	GCF_002244595.1_ASM224459v1	refseq	NZ_KZ269446.1
7341702	GCF_002244595.1_ASM224459v1_CLST_7	1	sanntis	1611321	1747584	NRP|Polyketide	Isolate	GCF_002244595.1_ASM224459v1	refseq	NZ_KZ269446.1
7341706	GCF_002244595.1_ASM224459v1_CLST_11	0	sanntis	363659	381304	Saccharide	Isolate	GCF_002244595.1_ASM224459v1	refseq	NZ_KZ269449.1
7341707	GCF_002244595.1_ASM224459v1_CLST_12	0	sanntis	408288	413487	NRP	Isolate	GCF_002244595.1_ASM224459v1	refseq	NZ_KZ269447.1
7341708	GCF_002244605.1_ASM224460v1_CLST_0	0	sanntis	31957	73877	Saccharide	Isolate	GCF_002244605.1_ASM224460v1	refseq	NZ_KZ269459.1
7341709	GCF_002244605.1_ASM224460v1_CLST_1	0	sanntis	238901	243772	RiPP	Isolate	GCF_002244605.1_ASM224460v1	refseq	NZ_KZ269459.1
7341710	GCF_002244605.1_ASM224460v1_CLST_2	0	sanntis	366220	374354	NRP	Isolate	GCF_002244605.1_ASM224460v1	refseq	NZ_KZ269459.1
7341711	GCF_002244605.1_ASM224460v1_CLST_3	0	sanntis	21868	39759	Saccharide	Isolate	GCF_002244605.1_ASM224460v1	refseq	NZ_KZ269464.1
7341712	GCF_002244605.1_ASM224460v1_CLST_4	0	sanntis	364260	394314	NRP	Isolate	GCF_002244605.1_ASM224460v1	refseq	NZ_KZ269457.1
7341713	GCF_002244605.1_ASM224460v1_CLST_5	0	sanntis	1758785	1897813	NRP|Polyketide	Isolate	GCF_002244605.1_ASM224460v1	refseq	NZ_KZ269457.1
7341717	GCF_002244605.1_ASM224460v1_CLST_9	0	sanntis	363443	381088	Saccharide	Isolate	GCF_002244605.1_ASM224460v1	refseq	NZ_KZ269460.1
7341718	GCF_002244605.1_ASM224460v1_CLST_10	11	sanntis	3	28650	RiPP	Isolate	GCF_002244605.1_ASM224460v1	refseq	NZ_KZ269466.1
7341720	GCF_002244605.1_ASM224460v1_CLST_12	0	sanntis	408569	413768	NRP	Isolate	GCF_002244605.1_ASM224460v1	refseq	NZ_KZ269458.1
7341721	GCF_002244615.1_ASM224461v1_CLST_0	0	sanntis	696064	754878	NRP|Polyketide	Isolate	GCF_002244615.1_ASM224461v1	refseq	NZ_KZ269472.1
7341723	GCF_002244615.1_ASM224461v1_CLST_2	0	sanntis	39683	46054	NRP	Isolate	GCF_002244615.1_ASM224461v1	refseq	NZ_KZ269470.1
7341724	GCF_002244615.1_ASM224461v1_CLST_3	0	sanntis	709715	729320	Saccharide	Isolate	GCF_002244615.1_ASM224461v1	refseq	NZ_KZ269470.1
7341725	GCF_002244615.1_ASM224461v1_CLST_4	0	sanntis	888228	906004	Saccharide	Isolate	GCF_002244615.1_ASM224461v1	refseq	NZ_KZ269470.1
7341726	GCF_002244615.1_ASM224461v1_CLST_5	10	sanntis	3	20222	Other	Isolate	GCF_002244615.1_ASM224461v1	refseq	NZ_KZ269471.1
7341727	GCF_002244615.1_ASM224461v1_CLST_6	0	sanntis	93059	135759	Saccharide	Isolate	GCF_002244615.1_ASM224461v1	refseq	NZ_KZ269471.1
7341728	GCF_002244615.1_ASM224461v1_CLST_7	0	sanntis	297809	302680	RiPP	Isolate	GCF_002244615.1_ASM224461v1	refseq	NZ_KZ269471.1
7341729	GCF_002244615.1_ASM224461v1_CLST_8	0	sanntis	357642	374631	Other	Isolate	GCF_002244615.1_ASM224461v1	refseq	NZ_KZ269471.1
7341730	GCF_002244615.1_ASM224461v1_CLST_9	0	sanntis	424051	432185	NRP	Isolate	GCF_002244615.1_ASM224461v1	refseq	NZ_KZ269471.1
7341732	GCF_002244615.1_ASM224461v1_CLST_11	0	sanntis	610764	641810	NRP	Isolate	GCF_002244615.1_ASM224461v1	refseq	NZ_KZ269469.1
7341735	GCF_002244655.1_ASM224465v1_CLST_0	0	sanntis	365028	395082	NRP	Isolate	GCF_002244655.1_ASM224465v1	refseq	NZ_KZ269481.1
7341736	GCF_002244655.1_ASM224465v1_CLST_1	0	sanntis	1757917	1896879	NRP|Polyketide	Isolate	GCF_002244655.1_ASM224465v1	refseq	NZ_KZ269481.1
7341740	GCF_002244655.1_ASM224465v1_CLST_5	0	sanntis	363059	380704	Saccharide	Isolate	GCF_002244655.1_ASM224465v1	refseq	NZ_KZ269484.1
7341741	GCF_002244655.1_ASM224465v1_CLST_6	10	sanntis	85	25238	RiPP	Isolate	GCF_002244655.1_ASM224465v1	refseq	NZ_KZ269489.1
7341743	GCF_002244655.1_ASM224465v1_CLST_8	0	sanntis	30329	72170	Saccharide	Isolate	GCF_002244655.1_ASM224465v1	refseq	NZ_KZ269483.1
7341744	GCF_002244655.1_ASM224465v1_CLST_9	0	sanntis	237194	242065	RiPP	Isolate	GCF_002244655.1_ASM224465v1	refseq	NZ_KZ269483.1
7341745	GCF_002244655.1_ASM224465v1_CLST_10	0	sanntis	306132	313511	Other	Isolate	GCF_002244655.1_ASM224465v1	refseq	NZ_KZ269483.1
7341746	GCF_002244655.1_ASM224465v1_CLST_11	0	sanntis	364513	372647	NRP	Isolate	GCF_002244655.1_ASM224465v1	refseq	NZ_KZ269483.1
7341747	GCF_002244655.1_ASM224465v1_CLST_12	0	sanntis	21486	39262	Saccharide	Isolate	GCF_002244655.1_ASM224465v1	refseq	NZ_KZ269488.1
7341748	GCF_002244655.1_ASM224465v1_CLST_13	0	sanntis	407956	413155	NRP	Isolate	GCF_002244655.1_ASM224465v1	refseq	NZ_KZ269482.1
7341749	GCF_002244665.1_ASM224466v1_CLST_0	0	sanntis	26545	68719	Saccharide	Isolate	GCF_002244665.1_ASM224466v1	refseq	NZ_KZ269493.1
7341750	GCF_002244665.1_ASM224466v1_CLST_1	0	sanntis	231689	236560	RiPP	Isolate	GCF_002244665.1_ASM224466v1	refseq	NZ_KZ269493.1
7341751	GCF_002244665.1_ASM224466v1_CLST_2	0	sanntis	291212	307685	Other	Isolate	GCF_002244665.1_ASM224466v1	refseq	NZ_KZ269493.1
7341752	GCF_002244665.1_ASM224466v1_CLST_3	0	sanntis	357713	365847	NRP	Isolate	GCF_002244665.1_ASM224466v1	refseq	NZ_KZ269493.1
7341753	GCF_002244665.1_ASM224466v1_CLST_4	0	sanntis	1002175	1031262	Other	Isolate	GCF_002244665.1_ASM224466v1	refseq	NZ_KZ269493.1
7341754	GCF_002244665.1_ASM224466v1_CLST_5	0	sanntis	1076550	1096958	Saccharide	Isolate	GCF_002244665.1_ASM224466v1	refseq	NZ_KZ269493.1
7341755	GCF_002244665.1_ASM224466v1_CLST_6	0	sanntis	1122040	1128414	NRP	Isolate	GCF_002244665.1_ASM224466v1	refseq	NZ_KZ269493.1
7341756	GCF_002244665.1_ASM224466v1_CLST_7	0	sanntis	1804653	1821263	Saccharide	Isolate	GCF_002244665.1_ASM224466v1	refseq	NZ_KZ269493.1
7341758	GCF_002244665.1_ASM224466v1_CLST_9	0	sanntis	368417	398509	NRP	Isolate	GCF_002244665.1_ASM224466v1	refseq	NZ_KZ269494.1
7341761	GCF_002244665.1_ASM224466v1_CLST_12	0	sanntis	34145	152537	NRP|Polyketide	Isolate	GCF_002244665.1_ASM224466v1	refseq	NZ_KZ269499.1
7341763	GCF_002244665.1_ASM224466v1_CLST_14	0	sanntis	21962	39738	Saccharide	Isolate	GCF_002244665.1_ASM224466v1	refseq	NZ_KZ269497.1
7341764	GCF_002244695.1_ASM224469v1_CLST_0	0	sanntis	383400	405619	NRP	Isolate	GCF_002244695.1_ASM224469v1	refseq	NZ_KZ269503.1
7341765	GCF_002244695.1_ASM224469v1_CLST_1	0	sanntis	1775792	1915227	NRP|Polyketide	Isolate	GCF_002244695.1_ASM224469v1	refseq	NZ_KZ269503.1
7341766	GCF_002244695.1_ASM224469v1_CLST_2	0	sanntis	1965893	2009915	Saccharide	Isolate	GCF_002244695.1_ASM224469v1	refseq	NZ_KZ269503.1
7341767	GCF_002244695.1_ASM224469v1_CLST_3	0	sanntis	2172697	2177568	RiPP	Isolate	GCF_002244695.1_ASM224469v1	refseq	NZ_KZ269503.1
7341768	GCF_002244695.1_ASM224469v1_CLST_4	0	sanntis	2232541	2249530	Other	Isolate	GCF_002244695.1_ASM224469v1	refseq	NZ_KZ269503.1
7341769	GCF_002244695.1_ASM224469v1_CLST_5	0	sanntis	2299925	2308059	NRP	Isolate	GCF_002244695.1_ASM224469v1	refseq	NZ_KZ269503.1
7341770	GCF_002244695.1_ASM224469v1_CLST_6	0	sanntis	2976752	2983123	NRP	Isolate	GCF_002244695.1_ASM224469v1	refseq	NZ_KZ269503.1
7341771	GCF_002244695.1_ASM224469v1_CLST_7	0	sanntis	3657457	3675102	Saccharide	Isolate	GCF_002244695.1_ASM224469v1	refseq	NZ_KZ269503.1
7341772	GCF_002244695.1_ASM224469v1_CLST_8	0	sanntis	3848672	3866448	Saccharide	Isolate	GCF_002244695.1_ASM224469v1	refseq	NZ_KZ269503.1
7341776	GCF_002244695.1_ASM224469v1_CLST_12	11	sanntis	2	24801	RiPP	Isolate	GCF_002244695.1_ASM224469v1	refseq	NZ_KZ269505.1
7341778	GCF_002244705.1_ASM224470v1_CLST_0	0	sanntis	363818	392905	Other	Isolate	GCF_002244705.1_ASM224470v1	refseq	NZ_KZ269509.1
7341779	GCF_002244705.1_ASM224470v1_CLST_1	0	sanntis	438193	458601	Saccharide	Isolate	GCF_002244705.1_ASM224470v1	refseq	NZ_KZ269509.1
7341780	GCF_002244705.1_ASM224470v1_CLST_2	0	sanntis	483683	490057	NRP	Isolate	GCF_002244705.1_ASM224470v1	refseq	NZ_KZ269509.1
7341782	GCF_002244705.1_ASM224470v1_CLST_4	0	sanntis	24886	66885	Saccharide	Isolate	GCF_002244705.1_ASM224470v1	refseq	NZ_KZ269510.1
7341783	GCF_002244705.1_ASM224470v1_CLST_5	0	sanntis	229855	234726	RiPP	Isolate	GCF_002244705.1_ASM224470v1	refseq	NZ_KZ269510.1
7341784	GCF_002244705.1_ASM224470v1_CLST_6	0	sanntis	289378	305851	Other	Isolate	GCF_002244705.1_ASM224470v1	refseq	NZ_KZ269510.1
7341785	GCF_002244705.1_ASM224470v1_CLST_7	0	sanntis	356074	364208	NRP	Isolate	GCF_002244705.1_ASM224470v1	refseq	NZ_KZ269510.1
7341786	GCF_002244705.1_ASM224470v1_CLST_8	0	sanntis	364481	382126	Saccharide	Isolate	GCF_002244705.1_ASM224470v1	refseq	NZ_KZ269511.1
7341787	GCF_002244705.1_ASM224470v1_CLST_9	0	sanntis	36276	153943	NRP|Polyketide	Isolate	GCF_002244705.1_ASM224470v1	refseq	NZ_KZ269514.1
7341789	GCF_002244705.1_ASM224470v1_CLST_11	0	sanntis	370872	399915	NRP	Isolate	GCF_002244705.1_ASM224470v1	refseq	NZ_KZ269508.1
7341792	GCF_002244705.1_ASM224470v1_CLST_14	0	sanntis	21962	39738	Saccharide	Isolate	GCF_002244705.1_ASM224470v1	refseq	NZ_KZ269516.1
7341793	GCF_002244735.1_ASM224473v1_CLST_0	1	sanntis	3440	7156	RiPP	Isolate	GCF_002244735.1_ASM224473v1	refseq	NZ_KZ269588.1
7341794	GCF_002244735.1_ASM224473v1_CLST_1	1	sanntis	324424	386499	NRP|Polyketide	Isolate	GCF_002244735.1_ASM224473v1	refseq	NZ_KZ269523.1
7341796	GCF_002244735.1_ASM224473v1_CLST_3	10	sanntis	3	17191	Saccharide	Isolate	GCF_002244735.1_ASM224473v1	refseq	NZ_KZ269522.1
7341797	GCF_002244735.1_ASM224473v1_CLST_4	0	sanntis	180161	185032	RiPP	Isolate	GCF_002244735.1_ASM224473v1	refseq	NZ_KZ269522.1
7341798	GCF_002244735.1_ASM224473v1_CLST_5	0	sanntis	235339	256673	Other	Isolate	GCF_002244735.1_ASM224473v1	refseq	NZ_KZ269522.1
7341799	GCF_002244735.1_ASM224473v1_CLST_6	0	sanntis	306358	314492	NRP	Isolate	GCF_002244735.1_ASM224473v1	refseq	NZ_KZ269522.1
7341800	GCF_002244735.1_ASM224473v1_CLST_7	11	sanntis	3	4623	Polyketide	Isolate	GCF_002244735.1_ASM224473v1	refseq	NZ_KZ269597.1
7341802	GCF_002244735.1_ASM224473v1_CLST_9	10	sanntis	653	17047	Other	Isolate	GCF_002244735.1_ASM224473v1	refseq	NZ_KZ269571.1
7341804	GCF_002244735.1_ASM224473v1_CLST_11	0	sanntis	18699	34554	Saccharide	Isolate	GCF_002244735.1_ASM224473v1	refseq	NZ_KZ269561.1
7341805	GCF_002244735.1_ASM224473v1_CLST_12	11	sanntis	297	36754	NRP|Polyketide	Isolate	GCF_002244735.1_ASM224473v1	refseq	NZ_KZ269557.1
7341807	GCF_002244735.1_ASM224473v1_CLST_14	0	sanntis	19658	49750	NRP	Isolate	GCF_002244735.1_ASM224473v1	refseq	NZ_KZ269540.1
7341810	GCF_002244735.1_ASM224473v1_CLST_17	0	sanntis	16149	33794	Saccharide	Isolate	GCF_002244735.1_ASM224473v1	refseq	NZ_KZ269528.1
7341811	GCF_002244735.1_ASM224473v1_CLST_18	0	sanntis	33292	39663	NRP	Isolate	GCF_002244735.1_ASM224473v1	refseq	NZ_KZ269524.1
7341812	GCF_002244735.1_ASM224473v1_CLST_19	10	sanntis	1	17413	RiPP	Isolate	GCF_002244735.1_ASM224473v1	refseq	NZ_KZ269562.1
7341813	GCF_002244735.1_ASM224473v1_CLST_20	0	sanntis	7323	13728	RiPP	Isolate	GCF_002244735.1_ASM224473v1	refseq	NZ_KZ269568.1
7341814	GCF_002244735.1_ASM224473v1_CLST_21	11	sanntis	3	15310	Saccharide	Isolate	GCF_002244735.1_ASM224473v1	refseq	NZ_KZ269573.1
7341815	GCF_002244775.1_ASM224477v1_CLST_0	0	sanntis	369525	387170	Saccharide	Isolate	GCF_002244775.1_ASM224477v1	refseq	NZ_KZ269639.1
7341816	GCF_002244775.1_ASM224477v1_CLST_1	0	sanntis	18689	36465	Saccharide	Isolate	GCF_002244775.1_ASM224477v1	refseq	NZ_KZ269644.1
7341817	GCF_002244775.1_ASM224477v1_CLST_2	10	sanntis	1	17299	RiPP	Isolate	GCF_002244775.1_ASM224477v1	refseq	NZ_KZ269635.1
7341818	GCF_002244775.1_ASM224477v1_CLST_3	0	sanntis	980436	1082056	NRP|Polyketide	Isolate	GCF_002244775.1_ASM224477v1	refseq	NZ_KZ269635.1
7341820	GCF_002244775.1_ASM224477v1_CLST_5	0	sanntis	1511	28913	RiPP	Isolate	GCF_002244775.1_ASM224477v1	refseq	NZ_KZ269640.1
7341821	GCF_002244775.1_ASM224477v1_CLST_6	0	sanntis	132440	138811	NRP	Isolate	GCF_002244775.1_ASM224477v1	refseq	NZ_KZ269640.1
7341822	GCF_002244775.1_ASM224477v1_CLST_7	0	sanntis	213883	243661	NRP	Isolate	GCF_002244775.1_ASM224477v1	refseq	NZ_KZ269636.1
7341823	GCF_002244775.1_ASM224477v1_CLST_8	0	sanntis	671535	721599	Other	Isolate	GCF_002244775.1_ASM224477v1	refseq	NZ_KZ269636.1
7341827	GCF_002244775.1_ASM224477v1_CLST_12	0	sanntis	21460	63713	Saccharide	Isolate	GCF_002244775.1_ASM224477v1	refseq	NZ_KZ269637.1
7341828	GCF_002244775.1_ASM224477v1_CLST_13	0	sanntis	286206	303195	Other	Isolate	GCF_002244775.1_ASM224477v1	refseq	NZ_KZ269637.1
7341829	GCF_002244775.1_ASM224477v1_CLST_14	0	sanntis	352705	360839	NRP	Isolate	GCF_002244775.1_ASM224477v1	refseq	NZ_KZ269637.1
7341830	GCF_002244785.1_ASM224478v1_CLST_0	0	sanntis	376321	407367	NRP	Isolate	GCF_002244785.1_ASM224478v1	refseq	NZ_KZ269650.1
7341831	GCF_002244785.1_ASM224478v1_CLST_1	0	sanntis	1932045	1971322	NRP|Polyketide	Isolate	GCF_002244785.1_ASM224478v1	refseq	NZ_KZ269650.1
7341832	GCF_002244785.1_ASM224478v1_CLST_2	0	sanntis	2086463	2128680	Saccharide	Isolate	GCF_002244785.1_ASM224478v1	refseq	NZ_KZ269650.1
7341833	GCF_002244785.1_ASM224478v1_CLST_3	0	sanntis	2290731	2295602	RiPP	Isolate	GCF_002244785.1_ASM224478v1	refseq	NZ_KZ269650.1
7341834	GCF_002244785.1_ASM224478v1_CLST_4	0	sanntis	2352000	2368989	Other	Isolate	GCF_002244785.1_ASM224478v1	refseq	NZ_KZ269650.1
7341835	GCF_002244785.1_ASM224478v1_CLST_5	0	sanntis	2418409	2426543	NRP	Isolate	GCF_002244785.1_ASM224478v1	refseq	NZ_KZ269650.1
7341839	GCF_002244785.1_ASM224478v1_CLST_9	0	sanntis	404226	420444	Saccharide	Isolate	GCF_002244785.1_ASM224478v1	refseq	NZ_KZ269652.1
7341840	GCF_002244785.1_ASM224478v1_CLST_10	0	sanntis	382677	411764	Other	Isolate	GCF_002244785.1_ASM224478v1	refseq	NZ_KZ269651.1
7341841	GCF_002244785.1_ASM224478v1_CLST_11	0	sanntis	458732	475158	Saccharide	Isolate	GCF_002244785.1_ASM224478v1	refseq	NZ_KZ269651.1
7341842	GCF_002244785.1_ASM224478v1_CLST_12	0	sanntis	501826	508194	NRP	Isolate	GCF_002244785.1_ASM224478v1	refseq	NZ_KZ269651.1
7341844	GCF_002244785.1_ASM224478v1_CLST_14	0	sanntis	22651	40427	Saccharide	Isolate	GCF_002244785.1_ASM224478v1	refseq	NZ_KZ269657.1
7341845	GCF_002244815.1_ASM224481v1_CLST_0	0	sanntis	40010	83300	RiPP	Isolate	GCF_002244815.1_ASM224481v1	refseq	NZ_KZ269665.1
7341846	GCF_002244815.1_ASM224481v1_CLST_1	0	sanntis	435750	442119	NRP	Isolate	GCF_002244815.1_ASM224481v1	refseq	NZ_KZ269663.1
7341847	GCF_002244815.1_ASM224481v1_CLST_2	0	sanntis	897661	920814	Other	Isolate	GCF_002244815.1_ASM224481v1	refseq	NZ_KZ269663.1
7341848	GCF_002244815.1_ASM224481v1_CLST_3	0	sanntis	1105995	1123856	Saccharide	Isolate	GCF_002244815.1_ASM224481v1	refseq	NZ_KZ269663.1
7341849	GCF_002244815.1_ASM224481v1_CLST_4	0	sanntis	1305726	1323502	Saccharide	Isolate	GCF_002244815.1_ASM224481v1	refseq	NZ_KZ269663.1
7341851	GCF_002244815.1_ASM224481v1_CLST_6	0	sanntis	640995	663725	NRP	Isolate	GCF_002244815.1_ASM224481v1	refseq	NZ_KZ269662.1
7341852	GCF_002244815.1_ASM224481v1_CLST_7	0	sanntis	2217251	2256511	Saccharide	Isolate	GCF_002244815.1_ASM224481v1	refseq	NZ_KZ269662.1
7341853	GCF_002244815.1_ASM224481v1_CLST_8	0	sanntis	2456371	2461240	RiPP	Isolate	GCF_002244815.1_ASM224481v1	refseq	NZ_KZ269662.1
7341854	GCF_002244815.1_ASM224481v1_CLST_9	0	sanntis	2519452	2537423	Other	Isolate	GCF_002244815.1_ASM224481v1	refseq	NZ_KZ269662.1
7341857	GCF_002244835.1_ASM224483v1_CLST_0	0	sanntis	644565	674874	NRP	Isolate	GCF_002244835.1_ASM224483v1	refseq	NZ_KZ269667.1
7341858	GCF_002244835.1_ASM224483v1_CLST_1	0	sanntis	1082030	1096744	Saccharide	Isolate	GCF_002244835.1_ASM224483v1	refseq	NZ_KZ269667.1
7341861	GCF_002244835.1_ASM224483v1_CLST_4	0	sanntis	28870	46728	Saccharide	Isolate	GCF_002244835.1_ASM224483v1	refseq	NZ_KZ269669.1
7341862	GCF_002244835.1_ASM224483v1_CLST_5	0	sanntis	19736	37512	Saccharide	Isolate	GCF_002244835.1_ASM224483v1	refseq	NZ_KZ269668.1
7341863	GCF_002244835.1_ASM224483v1_CLST_6	0	sanntis	507503	556832	Saccharide	Isolate	GCF_002244835.1_ASM224483v1	refseq	NZ_KZ269666.1
7341864	GCF_002244835.1_ASM224483v1_CLST_7	0	sanntis	721310	726180	RiPP	Isolate	GCF_002244835.1_ASM224483v1	refseq	NZ_KZ269666.1
7341865	GCF_002244835.1_ASM224483v1_CLST_8	0	sanntis	769955	787926	Other	Isolate	GCF_002244835.1_ASM224483v1	refseq	NZ_KZ269666.1
7341866	GCF_002244835.1_ASM224483v1_CLST_9	0	sanntis	836624	844804	NRP	Isolate	GCF_002244835.1_ASM224483v1	refseq	NZ_KZ269666.1
7341867	GCF_002244835.1_ASM224483v1_CLST_10	0	sanntis	1511888	1518256	NRP	Isolate	GCF_002244835.1_ASM224483v1	refseq	NZ_KZ269666.1
7341868	GCF_002244845.1_ASM224484v1_CLST_0	0	sanntis	411304	463172	NRP|Polyketide	Isolate	GCF_002244845.1_ASM224484v1	refseq	NZ_KZ269672.1
7341869	GCF_002244845.1_ASM224484v1_CLST_1	0	sanntis	531417	570677	Saccharide	Isolate	GCF_002244845.1_ASM224484v1	refseq	NZ_KZ269672.1
7341870	GCF_002244845.1_ASM224484v1_CLST_2	0	sanntis	767631	772500	RiPP	Isolate	GCF_002244845.1_ASM224484v1	refseq	NZ_KZ269672.1
7341871	GCF_002244845.1_ASM224484v1_CLST_3	0	sanntis	832113	850084	Other	Isolate	GCF_002244845.1_ASM224484v1	refseq	NZ_KZ269672.1
7341872	GCF_002244845.1_ASM224484v1_CLST_4	0	sanntis	899104	907258	NRP	Isolate	GCF_002244845.1_ASM224484v1	refseq	NZ_KZ269672.1
7341873	GCF_002244845.1_ASM224484v1_CLST_5	0	sanntis	1628548	1653933	Other	Isolate	GCF_002244845.1_ASM224484v1	refseq	NZ_KZ269672.1
7341874	GCF_002244845.1_ASM224484v1_CLST_6	0	sanntis	1687108	1705626	Saccharide	Isolate	GCF_002244845.1_ASM224484v1	refseq	NZ_KZ269672.1
7341875	GCF_002244845.1_ASM224484v1_CLST_7	0	sanntis	2164394	2187547	Other	Isolate	GCF_002244845.1_ASM224484v1	refseq	NZ_KZ269672.1
7341879	GCF_002244845.1_ASM224484v1_CLST_11	0	sanntis	126299	144160	Saccharide	Isolate	GCF_002244845.1_ASM224484v1	refseq	NZ_KZ269673.1
7341880	GCF_002244845.1_ASM224484v1_CLST_12	0	sanntis	328704	344981	Saccharide	Isolate	GCF_002244845.1_ASM224484v1	refseq	NZ_KZ269673.1
7341881	GCF_002244845.1_ASM224484v1_CLST_13	0	sanntis	35163	65266	NRP	Isolate	GCF_002244845.1_ASM224484v1	refseq	NZ_KZ269677.1
7341884	GCF_002244845.1_ASM224484v1_CLST_16	10	sanntis	3	11895	RiPP	Isolate	GCF_002244845.1_ASM224484v1	refseq	NZ_KZ269681.1
7341886	GCF_002244875.1_ASM224487v1_CLST_0	0	sanntis	358192	388260	NRP	Isolate	GCF_002244875.1_ASM224487v1	refseq	NZ_KZ269702.1
7341888	GCF_002244875.1_ASM224487v1_CLST_2	0	sanntis	486499	492870	NRP	Isolate	GCF_002244875.1_ASM224487v1	refseq	NZ_KZ269699.1
7341889	GCF_002244875.1_ASM224487v1_CLST_3	0	sanntis	362751	380608	Saccharide	Isolate	GCF_002244875.1_ASM224487v1	refseq	NZ_KZ269701.1
7341890	GCF_002244875.1_ASM224487v1_CLST_4	0	sanntis	535765	553541	Saccharide	Isolate	GCF_002244875.1_ASM224487v1	refseq	NZ_KZ269701.1
7341891	GCF_002244875.1_ASM224487v1_CLST_5	0	sanntis	24798	69383	Saccharide	Isolate	GCF_002244875.1_ASM224487v1	refseq	NZ_KZ269700.1
7341892	GCF_002244875.1_ASM224487v1_CLST_6	0	sanntis	287710	305681	Other	Isolate	GCF_002244875.1_ASM224487v1	refseq	NZ_KZ269700.1
7341893	GCF_002244875.1_ASM224487v1_CLST_7	0	sanntis	355093	363194	NRP	Isolate	GCF_002244875.1_ASM224487v1	refseq	NZ_KZ269700.1
7341894	GCF_002244875.1_ASM224487v1_CLST_8	0	sanntis	285247	300940	Saccharide	Isolate	GCF_002244875.1_ASM224487v1	refseq	NZ_KZ269698.1
7341895	GCF_002244875.1_ASM224487v1_CLST_9	0	sanntis	1258377	1330435	NRP|Polyketide	Isolate	GCF_002244875.1_ASM224487v1	refseq	NZ_KZ269698.1
7341898	GCF_002244885.1_ASM224488v1_CLST_0	0	sanntis	353601	383669	NRP	Isolate	GCF_002244885.1_ASM224488v1	refseq	NZ_KZ269713.1
7341899	GCF_002244885.1_ASM224488v1_CLST_1	0	sanntis	761315	777008	Saccharide	Isolate	GCF_002244885.1_ASM224488v1	refseq	NZ_KZ269713.1
7341900	GCF_002244885.1_ASM224488v1_CLST_2	0	sanntis	1688319	1745240	NRP|Polyketide	Isolate	GCF_002244885.1_ASM224488v1	refseq	NZ_KZ269713.1
7341904	GCF_002244885.1_ASM224488v1_CLST_6	0	sanntis	22369	67052	Saccharide	Isolate	GCF_002244885.1_ASM224488v1	refseq	NZ_KZ269712.1
7341905	GCF_002244885.1_ASM224488v1_CLST_7	0	sanntis	285379	302368	Other	Isolate	GCF_002244885.1_ASM224488v1	refseq	NZ_KZ269712.1
7341906	GCF_002244885.1_ASM224488v1_CLST_8	0	sanntis	352762	360863	NRP	Isolate	GCF_002244885.1_ASM224488v1	refseq	NZ_KZ269712.1
7341907	GCF_002244885.1_ASM224488v1_CLST_9	0	sanntis	1100611	1106982	NRP	Isolate	GCF_002244885.1_ASM224488v1	refseq	NZ_KZ269712.1
7341908	GCF_002244885.1_ASM224488v1_CLST_10	0	sanntis	1777400	1795257	Saccharide	Isolate	GCF_002244885.1_ASM224488v1	refseq	NZ_KZ269712.1
7341909	GCF_002244885.1_ASM224488v1_CLST_11	0	sanntis	1952239	1970015	Saccharide	Isolate	GCF_002244885.1_ASM224488v1	refseq	NZ_KZ269712.1
7341910	GCF_002244915.1_ASM224491v1_CLST_0	0	sanntis	389787	412020	NRP	Isolate	GCF_002244915.1_ASM224491v1	refseq	NZ_KZ269726.1
7341911	GCF_002244915.1_ASM224491v1_CLST_1	0	sanntis	795988	811681	Saccharide	Isolate	GCF_002244915.1_ASM224491v1	refseq	NZ_KZ269726.1
7341912	GCF_002244915.1_ASM224491v1_CLST_2	0	sanntis	1719474	1792125	NRP|Polyketide	Isolate	GCF_002244915.1_ASM224491v1	refseq	NZ_KZ269726.1
7341916	GCF_002244915.1_ASM224491v1_CLST_6	0	sanntis	24069	68783	Saccharide	Isolate	GCF_002244915.1_ASM224491v1	refseq	NZ_KZ269725.1
7341917	GCF_002244915.1_ASM224491v1_CLST_7	0	sanntis	287110	305081	Other	Isolate	GCF_002244915.1_ASM224491v1	refseq	NZ_KZ269725.1
7341918	GCF_002244915.1_ASM224491v1_CLST_8	0	sanntis	354577	362678	NRP	Isolate	GCF_002244915.1_ASM224491v1	refseq	NZ_KZ269725.1
7341919	GCF_002244915.1_ASM224491v1_CLST_9	0	sanntis	1104712	1111083	NRP	Isolate	GCF_002244915.1_ASM224491v1	refseq	NZ_KZ269725.1
7341920	GCF_002244915.1_ASM224491v1_CLST_10	0	sanntis	1781766	1799623	Saccharide	Isolate	GCF_002244915.1_ASM224491v1	refseq	NZ_KZ269725.1
7341921	GCF_002244915.1_ASM224491v1_CLST_11	0	sanntis	1956602	1974378	Saccharide	Isolate	GCF_002244915.1_ASM224491v1	refseq	NZ_KZ269725.1
7341922	GCF_002244925.1_ASM224492v1_CLST_0	0	sanntis	17611	60337	RiPP	Isolate	GCF_002244925.1_ASM224492v1	refseq	NZ_KZ269734.1
7341923	GCF_002244925.1_ASM224492v1_CLST_1	0	sanntis	79196	112935	Saccharide	Isolate	GCF_002244925.1_ASM224492v1	refseq	NZ_KZ269734.1
7341924	GCF_002244925.1_ASM224492v1_CLST_2	0	sanntis	138018	144389	NRP	Isolate	GCF_002244925.1_ASM224492v1	refseq	NZ_KZ269734.1
7341925	GCF_002244925.1_ASM224492v1_CLST_3	0	sanntis	824118	838738	Saccharide	Isolate	GCF_002244925.1_ASM224492v1	refseq	NZ_KZ269734.1
7341926	GCF_002244925.1_ASM224492v1_CLST_4	0	sanntis	1018448	1036224	Saccharide	Isolate	GCF_002244925.1_ASM224492v1	refseq	NZ_KZ269734.1
7341927	GCF_002244925.1_ASM224492v1_CLST_5	0	sanntis	1621915	1652966	RiPP	Isolate	GCF_002244925.1_ASM224492v1	refseq	NZ_KZ269734.1
7341928	GCF_002244925.1_ASM224492v1_CLST_6	0	sanntis	427630	536957	NRP|Polyketide	Isolate	GCF_002244925.1_ASM224492v1	refseq	NZ_KZ269735.1
7341929	GCF_002244925.1_ASM224492v1_CLST_7	0	sanntis	608670	652779	Saccharide	Isolate	GCF_002244925.1_ASM224492v1	refseq	NZ_KZ269735.1
7341930	GCF_002244925.1_ASM224492v1_CLST_8	0	sanntis	815573	820444	RiPP	Isolate	GCF_002244925.1_ASM224492v1	refseq	NZ_KZ269735.1
7341931	GCF_002244925.1_ASM224492v1_CLST_9	0	sanntis	875316	892200	Other	Isolate	GCF_002244925.1_ASM224492v1	refseq	NZ_KZ269735.1
7341932	GCF_002244925.1_ASM224492v1_CLST_10	0	sanntis	942658	950792	NRP	Isolate	GCF_002244925.1_ASM224492v1	refseq	NZ_KZ269735.1
7341934	GCF_002244925.1_ASM224492v1_CLST_12	0	sanntis	584002	614057	NRP	Isolate	GCF_002244925.1_ASM224492v1	refseq	NZ_KZ269736.1
7341935	GCF_002244925.1_ASM224492v1_CLST_13	0	sanntis	1075738	1093673	Other	Isolate	GCF_002244925.1_ASM224492v1	refseq	NZ_KZ269736.1
7341939	GCF_002244945.1_ASM224494v1_CLST_0	0	sanntis	18699	36475	Saccharide	Isolate	GCF_002244945.1_ASM224494v1	refseq	NZ_KZ269766.1
7341940	GCF_002244945.1_ASM224494v1_CLST_1	0	sanntis	363882	392969	Other	Isolate	GCF_002244945.1_ASM224494v1	refseq	NZ_KZ269760.1
7341941	GCF_002244945.1_ASM224494v1_CLST_2	0	sanntis	439318	455743	Saccharide	Isolate	GCF_002244945.1_ASM224494v1	refseq	NZ_KZ269760.1
7341942	GCF_002244945.1_ASM224494v1_CLST_3	0	sanntis	482411	488779	NRP	Isolate	GCF_002244945.1_ASM224494v1	refseq	NZ_KZ269760.1
7341944	GCF_002244945.1_ASM224494v1_CLST_5	0	sanntis	367507	397599	NRP	Isolate	GCF_002244945.1_ASM224494v1	refseq	NZ_KZ269759.1
7341945	GCF_002244945.1_ASM224494v1_CLST_6	0	sanntis	826790	898793	Other	Isolate	GCF_002244945.1_ASM224494v1	refseq	NZ_KZ269759.1
7341946	GCF_002244945.1_ASM224494v1_CLST_7	0	sanntis	1885557	2003268	NRP|Polyketide	Isolate	GCF_002244945.1_ASM224494v1	refseq	NZ_KZ269759.1
7341951	GCF_002244945.1_ASM224494v1_CLST_12	0	sanntis	24311	66468	Saccharide	Isolate	GCF_002244945.1_ASM224494v1	refseq	NZ_KZ269761.1
7341952	GCF_002244945.1_ASM224494v1_CLST_13	0	sanntis	288961	305434	Other	Isolate	GCF_002244945.1_ASM224494v1	refseq	NZ_KZ269761.1
7341953	GCF_002244945.1_ASM224494v1_CLST_14	0	sanntis	355461	363595	NRP	Isolate	GCF_002244945.1_ASM224494v1	refseq	NZ_KZ269761.1
7341954	GCF_002244945.1_ASM224494v1_CLST_15	1	sanntis	4351	17060	RiPP	Isolate	GCF_002244945.1_ASM224494v1	refseq	NZ_KZ269770.1
7341956	GCF_002244945.1_ASM224494v1_CLST_17	0	sanntis	368993	386638	Saccharide	Isolate	GCF_002244945.1_ASM224494v1	refseq	NZ_KZ269762.1
7341957	GCF_002244965.1_ASM224496v1_CLST_0	0	sanntis	36632	66735	NRP	Isolate	GCF_002244965.1_ASM224496v1	refseq	NZ_KZ269745.1
7341960	GCF_002244965.1_ASM224496v1_CLST_3	0	sanntis	175338	191342	Other	Isolate	GCF_002244965.1_ASM224496v1	refseq	NZ_KZ269746.1
7341961	GCF_002244965.1_ASM224496v1_CLST_4	0	sanntis	385293	403154	Saccharide	Isolate	GCF_002244965.1_ASM224496v1	refseq	NZ_KZ269746.1
7341963	GCF_002244965.1_ASM224496v1_CLST_6	0	sanntis	450729	476114	Other	Isolate	GCF_002244965.1_ASM224496v1	refseq	NZ_KZ269742.1
7341964	GCF_002244965.1_ASM224496v1_CLST_7	0	sanntis	507018	525536	Saccharide	Isolate	GCF_002244965.1_ASM224496v1	refseq	NZ_KZ269742.1
7341966	GCF_002244965.1_ASM224496v1_CLST_9	0	sanntis	774648	827125	NRP|Polyketide	Isolate	GCF_002244965.1_ASM224496v1	refseq	NZ_KZ269741.1
7341967	GCF_002244965.1_ASM224496v1_CLST_10	0	sanntis	890209	929469	Saccharide	Isolate	GCF_002244965.1_ASM224496v1	refseq	NZ_KZ269741.1
7341968	GCF_002244965.1_ASM224496v1_CLST_11	0	sanntis	1096298	1101167	RiPP	Isolate	GCF_002244965.1_ASM224496v1	refseq	NZ_KZ269741.1
7341969	GCF_002244965.1_ASM224496v1_CLST_12	0	sanntis	1159340	1177311	Other	Isolate	GCF_002244965.1_ASM224496v1	refseq	NZ_KZ269741.1
7341970	GCF_002244965.1_ASM224496v1_CLST_13	0	sanntis	1226331	1234485	NRP	Isolate	GCF_002244965.1_ASM224496v1	refseq	NZ_KZ269741.1
7341972	GCF_002244965.1_ASM224496v1_CLST_15	0	sanntis	18689	36465	Saccharide	Isolate	GCF_002244965.1_ASM224496v1	refseq	NZ_KZ269749.1
7341973	GCF_002244995.1_ASM224499v1_CLST_0	0	sanntis	357601	377205	Saccharide	Isolate	GCF_002244995.1_ASM224499v1	refseq	NZ_KZ269779.1
7341974	GCF_002244995.1_ASM224499v1_CLST_1	0	sanntis	535510	553286	Saccharide	Isolate	GCF_002244995.1_ASM224499v1	refseq	NZ_KZ269779.1
7341975	GCF_002244995.1_ASM224499v1_CLST_2	0	sanntis	617266	648312	NRP	Isolate	GCF_002244995.1_ASM224499v1	refseq	NZ_KZ269777.1
7341977	GCF_002244995.1_ASM224499v1_CLST_4	0	sanntis	71469	114260	Saccharide	Isolate	GCF_002244995.1_ASM224499v1	refseq	NZ_KZ269775.1
7341978	GCF_002244995.1_ASM224499v1_CLST_5	0	sanntis	285056	289927	RiPP	Isolate	GCF_002244995.1_ASM224499v1	refseq	NZ_KZ269775.1
7341979	GCF_002244995.1_ASM224499v1_CLST_6	0	sanntis	341764	361878	Other	Isolate	GCF_002244995.1_ASM224499v1	refseq	NZ_KZ269775.1
7341980	GCF_002244995.1_ASM224499v1_CLST_7	0	sanntis	411298	419432	NRP	Isolate	GCF_002244995.1_ASM224499v1	refseq	NZ_KZ269775.1
7341981	GCF_002244995.1_ASM224499v1_CLST_8	0	sanntis	1061488	1107577	NRP|Polyketide	Isolate	GCF_002244995.1_ASM224499v1	refseq	NZ_KZ269776.1
7341984	GCF_002244995.1_ASM224499v1_CLST_11	10	sanntis	1	19975	Saccharide	Isolate	GCF_002244995.1_ASM224499v1	refseq	NZ_KZ269780.1
7341985	GCF_002244995.1_ASM224499v1_CLST_12	0	sanntis	45098	51469	NRP	Isolate	GCF_002244995.1_ASM224499v1	refseq	NZ_KZ269780.1
7341986	GCF_002244995.1_ASM224499v1_CLST_13	0	sanntis	122388	134683	RiPP	Isolate	GCF_002244995.1_ASM224499v1	refseq	NZ_KZ269781.1
7341987	GCF_002244995.1_ASM224499v1_CLST_14	0	sanntis	141239	177285	RiPP	Isolate	GCF_002244995.1_ASM224499v1	refseq	NZ_KZ269781.1
7341989	GCF_002245005.1_ASM224500v1_CLST_0	0	sanntis	25711	56520	NRP	Isolate	GCF_002245005.1_ASM224500v1	refseq	NZ_KZ269805.1
7341991	GCF_002245005.1_ASM224500v1_CLST_2	0	sanntis	417804	424172	NRP	Isolate	GCF_002245005.1_ASM224500v1	refseq	NZ_KZ269800.1
7341992	GCF_002245005.1_ASM224500v1_CLST_3	0	sanntis	19895	37671	Saccharide	Isolate	GCF_002245005.1_ASM224500v1	refseq	NZ_KZ269807.1
7341993	GCF_002245005.1_ASM224500v1_CLST_4	0	sanntis	351683	368284	Saccharide	Isolate	GCF_002245005.1_ASM224500v1	refseq	NZ_KZ269802.1
7341995	GCF_002245005.1_ASM224500v1_CLST_6	0	sanntis	142551	164591	RiPP	Isolate	GCF_002245005.1_ASM224500v1	refseq	NZ_KZ269803.1
7341996	GCF_002245005.1_ASM224500v1_CLST_7	0	sanntis	335707	349430	Saccharide	Isolate	GCF_002245005.1_ASM224500v1	refseq	NZ_KZ269799.1
7341997	GCF_002245005.1_ASM224500v1_CLST_8	0	sanntis	436443	439535	Polyketide	Isolate	GCF_002245005.1_ASM224500v1	refseq	NZ_KZ269799.1
7341999	GCF_002245005.1_ASM224500v1_CLST_10	0	sanntis	506658	553303	Saccharide	Isolate	GCF_002245005.1_ASM224500v1	refseq	NZ_KZ269798.1
7342000	GCF_002245005.1_ASM224500v1_CLST_11	0	sanntis	770092	775189	RiPP	Isolate	GCF_002245005.1_ASM224500v1	refseq	NZ_KZ269798.1
7342001	GCF_002245005.1_ASM224500v1_CLST_12	0	sanntis	826295	843284	Other	Isolate	GCF_002245005.1_ASM224500v1	refseq	NZ_KZ269798.1
7342002	GCF_002245005.1_ASM224500v1_CLST_13	0	sanntis	894869	903031	NRP	Isolate	GCF_002245005.1_ASM224500v1	refseq	NZ_KZ269798.1
7342004	GCF_002245015.1_ASM224501v1_CLST_1	10	sanntis	2	32304	RiPP	Isolate	GCF_002245015.1_ASM224501v1	refseq	NZ_KZ269819.1
7342005	GCF_002245015.1_ASM224501v1_CLST_2	0	sanntis	112224	113418	Polyketide	Isolate	GCF_002245015.1_ASM224501v1	refseq	NZ_KZ269814.1
7342006	GCF_002245015.1_ASM224501v1_CLST_3	0	sanntis	790638	808283	Saccharide	Isolate	GCF_002245015.1_ASM224501v1	refseq	NZ_KZ269814.1
7342007	GCF_002245015.1_ASM224501v1_CLST_4	0	sanntis	976868	994644	Saccharide	Isolate	GCF_002245015.1_ASM224501v1	refseq	NZ_KZ269814.1
7342008	GCF_002245015.1_ASM224501v1_CLST_5	0	sanntis	413867	536043	NRP|Polyketide	Isolate	GCF_002245015.1_ASM224501v1	refseq	NZ_KZ269816.1
7342009	GCF_002245015.1_ASM224501v1_CLST_6	0	sanntis	590047	632591	Saccharide	Isolate	GCF_002245015.1_ASM224501v1	refseq	NZ_KZ269816.1
7342010	GCF_002245015.1_ASM224501v1_CLST_7	0	sanntis	796757	801628	RiPP	Isolate	GCF_002245015.1_ASM224501v1	refseq	NZ_KZ269816.1
7342011	GCF_002245015.1_ASM224501v1_CLST_8	0	sanntis	856601	874572	Other	Isolate	GCF_002245015.1_ASM224501v1	refseq	NZ_KZ269816.1
7342012	GCF_002245015.1_ASM224501v1_CLST_9	0	sanntis	922816	930950	NRP	Isolate	GCF_002245015.1_ASM224501v1	refseq	NZ_KZ269816.1
7342014	GCF_002245015.1_ASM224501v1_CLST_11	0	sanntis	576217	606278	NRP	Isolate	GCF_002245015.1_ASM224501v1	refseq	NZ_KZ269815.1
7342017	GCF_002245055.1_ASM224505v1_CLST_0	0	sanntis	365339	382975	Saccharide	Isolate	GCF_002245055.1_ASM224505v1	refseq	NZ_KZ269832.1
7342018	GCF_002245055.1_ASM224505v1_CLST_1	0	sanntis	28553	32693	RiPP	Isolate	GCF_002245055.1_ASM224505v1	refseq	NZ_KZ269837.1
7342019	GCF_002245055.1_ASM224505v1_CLST_2	10	sanntis	1	25190	Saccharide	Isolate	GCF_002245055.1_ASM224505v1	refseq	NZ_KZ269835.1
7342021	GCF_002245055.1_ASM224505v1_CLST_4	0	sanntis	27139	44915	Saccharide	Isolate	GCF_002245055.1_ASM224505v1	refseq	NZ_KZ269838.1
7342022	GCF_002245055.1_ASM224505v1_CLST_5	0	sanntis	854593	900669	NRP|Polyketide	Isolate	GCF_002245055.1_ASM224505v1	refseq	NZ_KZ269830.1
7342023	GCF_002245055.1_ASM224505v1_CLST_6	0	sanntis	953955	997634	Saccharide	Isolate	GCF_002245055.1_ASM224505v1	refseq	NZ_KZ269830.1
7342024	GCF_002245055.1_ASM224505v1_CLST_7	0	sanntis	1159290	1164621	RiPP	Isolate	GCF_002245055.1_ASM224505v1	refseq	NZ_KZ269830.1
7342025	GCF_002245055.1_ASM224505v1_CLST_8	0	sanntis	1287145	1294219	Polyketide	Isolate	GCF_002245055.1_ASM224505v1	refseq	NZ_KZ269830.1
7342027	GCF_002245055.1_ASM224505v1_CLST_10	0	sanntis	396032	426349	NRP	Isolate	GCF_002245055.1_ASM224505v1	refseq	NZ_KZ269831.1
7342028	GCF_002245055.1_ASM224505v1_CLST_11	0	sanntis	823977	837705	Saccharide	Isolate	GCF_002245055.1_ASM224505v1	refseq	NZ_KZ269831.1
7342031	GCF_002245055.1_ASM224505v1_CLST_14	0	sanntis	80133	86501	NRP	Isolate	GCF_002245055.1_ASM224505v1	refseq	NZ_KZ269834.1
7342032	GCF_002245075.1_ASM224507v1_CLST_0	0	sanntis	716004	759566	NRP|Polyketide	Isolate	GCF_002245075.1_ASM224507v1	refseq	NZ_KZ269843.1
7342033	GCF_002245075.1_ASM224507v1_CLST_1	0	sanntis	825653	863900	Saccharide	Isolate	GCF_002245075.1_ASM224507v1	refseq	NZ_KZ269843.1
7342035	GCF_002245075.1_ASM224507v1_CLST_3	0	sanntis	118240	123111	RiPP	Isolate	GCF_002245075.1_ASM224507v1	refseq	NZ_KZ269847.1
7342036	GCF_002245075.1_ASM224507v1_CLST_4	0	sanntis	178119	196090	Other	Isolate	GCF_002245075.1_ASM224507v1	refseq	NZ_KZ269847.1
7342037	GCF_002245075.1_ASM224507v1_CLST_5	0	sanntis	244067	252201	NRP	Isolate	GCF_002245075.1_ASM224507v1	refseq	NZ_KZ269847.1
7342038	GCF_002245075.1_ASM224507v1_CLST_6	0	sanntis	578231	595876	Saccharide	Isolate	GCF_002245075.1_ASM224507v1	refseq	NZ_KZ269845.1
7342039	GCF_002245075.1_ASM224507v1_CLST_7	0	sanntis	353031	384669	NRP	Isolate	GCF_002245075.1_ASM224507v1	refseq	NZ_KZ269844.1
7342042	GCF_002245075.1_ASM224507v1_CLST_10	0	sanntis	18689	36465	Saccharide	Isolate	GCF_002245075.1_ASM224507v1	refseq	NZ_KZ269852.1
7342043	GCF_002245075.1_ASM224507v1_CLST_11	0	sanntis	414131	420503	NRP	Isolate	GCF_002245075.1_ASM224507v1	refseq	NZ_KZ269846.1
7342044	GCF_002245075.1_ASM224507v1_CLST_12	0	sanntis	2589	28486	RiPP	Isolate	GCF_002245075.1_ASM224507v1	refseq	NZ_KZ269853.1
7342046	GCF_002245085.1_ASM224508v1_CLST_0	0	sanntis	592134	622188	NRP	Isolate	GCF_002245085.1_ASM224508v1	refseq	NZ_KZ269867.1
7342047	GCF_002245085.1_ASM224508v1_CLST_1	0	sanntis	1933970	2034473	NRP|Polyketide	Isolate	GCF_002245085.1_ASM224508v1	refseq	NZ_KZ269867.1
7342048	GCF_002245085.1_ASM224508v1_CLST_2	0	sanntis	2041374	2077353	Saccharide	Isolate	GCF_002245085.1_ASM224508v1	refseq	NZ_KZ269867.1
7342049	GCF_002245085.1_ASM224508v1_CLST_3	0	sanntis	2242372	2247243	RiPP	Isolate	GCF_002245085.1_ASM224508v1	refseq	NZ_KZ269867.1
7342050	GCF_002245085.1_ASM224508v1_CLST_4	0	sanntis	2369868	2378002	NRP	Isolate	GCF_002245085.1_ASM224508v1	refseq	NZ_KZ269867.1
7342051	GCF_002245085.1_ASM224508v1_CLST_5	0	sanntis	3058001	3064372	NRP	Isolate	GCF_002245085.1_ASM224508v1	refseq	NZ_KZ269867.1
7342052	GCF_002245085.1_ASM224508v1_CLST_6	0	sanntis	3741305	3758950	Saccharide	Isolate	GCF_002245085.1_ASM224508v1	refseq	NZ_KZ269867.1
7342053	GCF_002245085.1_ASM224508v1_CLST_7	0	sanntis	3924976	3935988	Saccharide	Isolate	GCF_002245085.1_ASM224508v1	refseq	NZ_KZ269867.1
7342057	GCF_002245095.1_ASM224509v1_CLST_0	0	sanntis	18605	36381	Saccharide	Isolate	GCF_002245095.1_ASM224509v1	refseq	NZ_KZ269880.1
7342058	GCF_002245095.1_ASM224509v1_CLST_1	0	sanntis	881346	939025	NRP|Polyketide	Isolate	GCF_002245095.1_ASM224509v1	refseq	NZ_KZ269871.1
7342059	GCF_002245095.1_ASM224509v1_CLST_2	0	sanntis	1121289	1126158	RiPP	Isolate	GCF_002245095.1_ASM224509v1	refseq	NZ_KZ269871.1
7342060	GCF_002245095.1_ASM224509v1_CLST_3	0	sanntis	1184331	1202302	Other	Isolate	GCF_002245095.1_ASM224509v1	refseq	NZ_KZ269871.1
7342061	GCF_002245095.1_ASM224509v1_CLST_4	0	sanntis	1251322	1259476	NRP	Isolate	GCF_002245095.1_ASM224509v1	refseq	NZ_KZ269871.1
7342062	GCF_002245095.1_ASM224509v1_CLST_5	0	sanntis	2029645	2058045	Saccharide	Isolate	GCF_002245095.1_ASM224509v1	refseq	NZ_KZ269871.1
7342064	GCF_002245095.1_ASM224509v1_CLST_7	0	sanntis	168347	190762	Other	Isolate	GCF_002245095.1_ASM224509v1	refseq	NZ_KZ269873.1
7342065	GCF_002245095.1_ASM224509v1_CLST_8	0	sanntis	378105	395966	Saccharide	Isolate	GCF_002245095.1_ASM224509v1	refseq	NZ_KZ269873.1
7342067	GCF_002245095.1_ASM224509v1_CLST_10	0	sanntis	52453	94477	Saccharide	Isolate	GCF_002245095.1_ASM224509v1	refseq	NZ_KZ269879.1
7342068	GCF_002245095.1_ASM224509v1_CLST_11	0	sanntis	108910	128258	Other	Isolate	GCF_002245095.1_ASM224509v1	refseq	NZ_KZ269877.1
7342069	GCF_002245095.1_ASM224509v1_CLST_12	0	sanntis	39479	70084	NRP	Isolate	GCF_002245095.1_ASM224509v1	refseq	NZ_KZ269872.1
7342072	GCF_002245165.1_ASM224516v1_CLST_0	0	sanntis	21887	39778	Saccharide	Isolate	GCF_002245165.1_ASM224516v1	refseq	NZ_KZ269894.1
7342073	GCF_002245165.1_ASM224516v1_CLST_1	0	sanntis	375842	406888	NRP	Isolate	GCF_002245165.1_ASM224516v1	refseq	NZ_KZ269891.1
7342074	GCF_002245165.1_ASM224516v1_CLST_2	0	sanntis	1398656	1406204	Other	Isolate	GCF_002245165.1_ASM224516v1	refseq	NZ_KZ269891.1
7342075	GCF_002245165.1_ASM224516v1_CLST_3	0	sanntis	1932977	1972254	NRP|Polyketide	Isolate	GCF_002245165.1_ASM224516v1	refseq	NZ_KZ269891.1
7342076	GCF_002245165.1_ASM224516v1_CLST_4	0	sanntis	2047148	2089553	Saccharide	Isolate	GCF_002245165.1_ASM224516v1	refseq	NZ_KZ269891.1
7342077	GCF_002245165.1_ASM224516v1_CLST_5	0	sanntis	2251603	2256474	RiPP	Isolate	GCF_002245165.1_ASM224516v1	refseq	NZ_KZ269891.1
7342078	GCF_002245165.1_ASM224516v1_CLST_6	0	sanntis	2311436	2328425	Other	Isolate	GCF_002245165.1_ASM224516v1	refseq	NZ_KZ269891.1
7342079	GCF_002245165.1_ASM224516v1_CLST_7	0	sanntis	2377845	2385979	NRP	Isolate	GCF_002245165.1_ASM224516v1	refseq	NZ_KZ269891.1
7342083	GCF_002245165.1_ASM224516v1_CLST_11	0	sanntis	387456	416732	Other	Isolate	GCF_002245165.1_ASM224516v1	refseq	NZ_KZ269892.1
7342084	GCF_002245165.1_ASM224516v1_CLST_12	0	sanntis	490441	496812	NRP	Isolate	GCF_002245165.1_ASM224516v1	refseq	NZ_KZ269892.1
7342085	GCF_002245165.1_ASM224516v1_CLST_13	0	sanntis	1165696	1185301	Saccharide	Isolate	GCF_002245165.1_ASM224516v1	refseq	NZ_KZ269892.1
7342087	GCF_002245175.1_ASM224517v1_CLST_0	0	sanntis	70250	76621	NRP	Isolate	GCF_002245175.1_ASM224517v1	refseq	NZ_KZ269903.1
7342088	GCF_002245175.1_ASM224517v1_CLST_1	0	sanntis	751005	768650	Saccharide	Isolate	GCF_002245175.1_ASM224517v1	refseq	NZ_KZ269903.1
7342089	GCF_002245175.1_ASM224517v1_CLST_2	0	sanntis	948257	958116	Saccharide	Isolate	GCF_002245175.1_ASM224517v1	refseq	NZ_KZ269903.1
7342090	GCF_002245175.1_ASM224517v1_CLST_3	0	sanntis	23468	51931	RiPP	Isolate	GCF_002245175.1_ASM224517v1	refseq	NZ_KZ269908.1
7342092	GCF_002245175.1_ASM224517v1_CLST_5	0	sanntis	324734	358352	RiPP	Isolate	GCF_002245175.1_ASM224517v1	refseq	NZ_KZ269904.1
7342093	GCF_002245175.1_ASM224517v1_CLST_6	0	sanntis	651684	681745	NRP	Isolate	GCF_002245175.1_ASM224517v1	refseq	NZ_KZ269902.1
7342094	GCF_002245175.1_ASM224517v1_CLST_7	0	sanntis	1978727	2102475	NRP|Polyketide	Isolate	GCF_002245175.1_ASM224517v1	refseq	NZ_KZ269902.1
7342095	GCF_002245175.1_ASM224517v1_CLST_8	0	sanntis	2153129	2195569	Saccharide	Isolate	GCF_002245175.1_ASM224517v1	refseq	NZ_KZ269902.1
7342096	GCF_002245175.1_ASM224517v1_CLST_9	0	sanntis	2359735	2364606	RiPP	Isolate	GCF_002245175.1_ASM224517v1	refseq	NZ_KZ269902.1
7342097	GCF_002245175.1_ASM224517v1_CLST_10	0	sanntis	2419579	2437550	Other	Isolate	GCF_002245175.1_ASM224517v1	refseq	NZ_KZ269902.1
7342098	GCF_002245175.1_ASM224517v1_CLST_11	0	sanntis	2485418	2493552	NRP	Isolate	GCF_002245175.1_ASM224517v1	refseq	NZ_KZ269902.1
7342102	GCF_002246085.1_ASM224608v1_CLST_0	0	sanntis	19784	37560	Saccharide	Isolate	GCF_002246085.1_ASM224608v1	refseq	NZ_NPZH01000142.1
7342103	GCF_002246085.1_ASM224608v1_CLST_1	0	sanntis	22045	39903	Saccharide	Isolate	GCF_002246085.1_ASM224608v1	refseq	NZ_NPZH01000036.1
7342104	GCF_002246085.1_ASM224608v1_CLST_2	10	sanntis	1	4568	RiPP	Isolate	GCF_002246085.1_ASM224608v1	refseq	NZ_NPZH01000076.1
7342105	GCF_002246085.1_ASM224608v1_CLST_3	10	sanntis	1	17128	Other	Isolate	GCF_002246085.1_ASM224608v1	refseq	NZ_NPZH01000180.1
7342106	GCF_002246085.1_ASM224608v1_CLST_4	10	sanntis	185	28343	NRP	Isolate	GCF_002246085.1_ASM224608v1	refseq	NZ_NPZH01000096.1
7342108	GCF_002246085.1_ASM224608v1_CLST_6	0	sanntis	29150	37284	NRP	Isolate	GCF_002246085.1_ASM224608v1	refseq	NZ_NPZH01000072.1
7342109	GCF_002246085.1_ASM224608v1_CLST_7	0	sanntis	18644	57739	Saccharide	Isolate	GCF_002246085.1_ASM224608v1	refseq	NZ_NPZH01000122.1
7342111	GCF_002246515.1_ASM224651v1_CLST_0	0	sanntis	41969	57662	Saccharide	Isolate	GCF_002246515.1_ASM224651v1	refseq	NZ_NQAJ01000095.1
7342113	GCF_002246515.1_ASM224651v1_CLST_2	11	sanntis	3	15970	Other	Isolate	GCF_002246515.1_ASM224651v1	refseq	NZ_NQAJ01000133.1
7342115	GCF_002246515.1_ASM224651v1_CLST_4	0	sanntis	35329	77891	Saccharide	Isolate	GCF_002246515.1_ASM224651v1	refseq	NZ_NQAJ01000131.1
7342116	GCF_002246515.1_ASM224651v1_CLST_5	0	sanntis	63364	68234	RiPP	Isolate	GCF_002246515.1_ASM224651v1	refseq	NZ_NQAJ01000029.1
7342117	GCF_002246515.1_ASM224651v1_CLST_6	0	sanntis	112009	129980	Other	Isolate	GCF_002246515.1_ASM224651v1	refseq	NZ_NQAJ01000029.1
7342118	GCF_002246515.1_ASM224651v1_CLST_7	0	sanntis	178679	186841	NRP	Isolate	GCF_002246515.1_ASM224651v1	refseq	NZ_NQAJ01000029.1
7342119	GCF_002246515.1_ASM224651v1_CLST_8	11	sanntis	3	13479	RiPP	Isolate	GCF_002246515.1_ASM224651v1	refseq	NZ_NQAJ01000022.1
7342120	GCF_002246515.1_ASM224651v1_CLST_9	10	sanntis	2	4808	RiPP	Isolate	GCF_002246515.1_ASM224651v1	refseq	NZ_NQAJ01000143.1
7342122	GCF_002246515.1_ASM224651v1_CLST_11	0	sanntis	19651	37427	Saccharide	Isolate	GCF_002246515.1_ASM224651v1	refseq	NZ_NQAJ01000085.1
7342123	GCF_002246515.1_ASM224651v1_CLST_12	11	sanntis	2	10259	RiPP	Isolate	GCF_002246515.1_ASM224651v1	refseq	NZ_NQAJ01000120.1
7342124	GCF_002246515.1_ASM224651v1_CLST_13	0	sanntis	27900	55967	NRP	Isolate	GCF_002246515.1_ASM224651v1	refseq	NZ_NQAJ01000009.1
7342126	GCF_002246515.1_ASM224651v1_CLST_15	0	sanntis	28921	46779	Saccharide	Isolate	GCF_002246515.1_ASM224651v1	refseq	NZ_NQAJ01000059.1
7342127	GCF_002246755.1_ASM224675v1_CLST_0	0	sanntis	73286	81439	NRP	Isolate	GCF_002246755.1_ASM224675v1	refseq	NZ_NQAG01000074.1
7342128	GCF_002246755.1_ASM224675v1_CLST_1	0	sanntis	130146	139023	Other	Isolate	GCF_002246755.1_ASM224675v1	refseq	NZ_NQAG01000074.1
7342129	GCF_002246755.1_ASM224675v1_CLST_2	0	sanntis	369328	414639	Saccharide	Isolate	GCF_002246755.1_ASM224675v1	refseq	NZ_NQAG01000074.1
7342130	GCF_002246755.1_ASM224675v1_CLST_3	0	sanntis	19671	37447	Saccharide	Isolate	GCF_002246755.1_ASM224675v1	refseq	NZ_NQAG01000047.1
7342131	GCF_002246755.1_ASM224675v1_CLST_4	0	sanntis	97732	125807	NRP	Isolate	GCF_002246755.1_ASM224675v1	refseq	NZ_NQAG01000093.1
7342133	GCF_002246755.1_ASM224675v1_CLST_6	0	sanntis	81676	99215	RiPP	Isolate	GCF_002246755.1_ASM224675v1	refseq	NZ_NQAG01000075.1
7342134	GCF_002246755.1_ASM224675v1_CLST_7	0	sanntis	40963	47331	NRP	Isolate	GCF_002246755.1_ASM224675v1	refseq	NZ_NQAG01000062.1
7342135	GCF_002246755.1_ASM224675v1_CLST_8	0	sanntis	191919	207612	Saccharide	Isolate	GCF_002246755.1_ASM224675v1	refseq	NZ_NQAG01000089.1
7342137	GCF_002246755.1_ASM224675v1_CLST_10	0	sanntis	71293	88116	Saccharide	Isolate	GCF_002246755.1_ASM224675v1	refseq	NZ_NQAG01000056.1
7342138	GCF_002247425.1_ASM224742v1_CLST_0	0	sanntis	19521	37297	Saccharide	Isolate	GCF_002247425.1_ASM224742v1	refseq	NZ_NQBA01000096.1
7342139	GCF_002247425.1_ASM224742v1_CLST_1	10	sanntis	73	34689	Saccharide	Isolate	GCF_002247425.1_ASM224742v1	refseq	NZ_NQBA01000073.1
7342141	GCF_002247425.1_ASM224742v1_CLST_3	0	sanntis	79588	97224	Saccharide	Isolate	GCF_002247425.1_ASM224742v1	refseq	NZ_NQBA01000022.1
7342142	GCF_002247425.1_ASM224742v1_CLST_4	11	sanntis	378	15130	Other	Isolate	GCF_002247425.1_ASM224742v1	refseq	NZ_NQBA01000027.1
7342144	GCF_002247425.1_ASM224742v1_CLST_6	0	sanntis	4021	22272	Saccharide	Isolate	GCF_002247425.1_ASM224742v1	refseq	NZ_NQBA01000037.1
7342145	GCF_002247425.1_ASM224742v1_CLST_7	0	sanntis	48945	55391	NRP	Isolate	GCF_002247425.1_ASM224742v1	refseq	NZ_NQBA01000037.1
7342146	GCF_002247425.1_ASM224742v1_CLST_8	0	sanntis	7929	16030	NRP	Isolate	GCF_002247425.1_ASM224742v1	refseq	NZ_NQBA01000056.1
7342147	GCF_002247425.1_ASM224742v1_CLST_9	0	sanntis	68125	75504	Other	Isolate	GCF_002247425.1_ASM224742v1	refseq	NZ_NQBA01000056.1
7342148	GCF_002247425.1_ASM224742v1_CLST_10	0	sanntis	135862	163670	NRP	Isolate	GCF_002247425.1_ASM224742v1	refseq	NZ_NQBA01000064.1
7342150	GCF_002247425.1_ASM224742v1_CLST_12	10	sanntis	28	2611	RiPP	Isolate	GCF_002247425.1_ASM224742v1	refseq	NZ_NQBA01000001.1
7342151	GCF_002247695.1_ASM224769v1_CLST_0	11	sanntis	179	8758	NRP	Isolate	GCF_002247695.1_ASM224769v1	refseq	NZ_NQBT01000177.1
7342153	GCF_002247695.1_ASM224769v1_CLST_2	0	sanntis	53426	62655	Other	Isolate	GCF_002247695.1_ASM224769v1	refseq	NZ_NQBT01000031.1
7342154	GCF_002247695.1_ASM224769v1_CLST_3	1	sanntis	42090	59212	NRP	Isolate	GCF_002247695.1_ASM224769v1	refseq	NZ_NQBT01000188.1
7342155	GCF_002247695.1_ASM224769v1_CLST_4	0	sanntis	14968	60085	Saccharide	Isolate	GCF_002247695.1_ASM224769v1	refseq	NZ_NQBT01000261.1
7342156	GCF_002247695.1_ASM224769v1_CLST_5	0	sanntis	104737	111111	NRP	Isolate	GCF_002247695.1_ASM224769v1	refseq	NZ_NQBT01000058.1
7342157	GCF_002247695.1_ASM224769v1_CLST_6	0	sanntis	15198	32363	Saccharide	Isolate	GCF_002247695.1_ASM224769v1	refseq	NZ_NQBT01000228.1
7342158	GCF_002247695.1_ASM224769v1_CLST_7	10	sanntis	149	9473	Polyketide	Isolate	GCF_002247695.1_ASM224769v1	refseq	NZ_NQBT01000115.1
7342159	GCF_002247695.1_ASM224769v1_CLST_8	10	sanntis	669	10115	RiPP	Isolate	GCF_002247695.1_ASM224769v1	refseq	NZ_NQBT01000140.1
7342160	GCF_002247695.1_ASM224769v1_CLST_9	10	sanntis	36	14347	Saccharide	Isolate	GCF_002247695.1_ASM224769v1	refseq	NZ_NQBT01000061.1
7342162	GCF_002247695.1_ASM224769v1_CLST_11	0	sanntis	6394	24170	Saccharide	Isolate	GCF_002247695.1_ASM224769v1	refseq	NZ_NQBT01000016.1
7342163	GCF_002247725.1_ASM224772v1_CLST_0	0	sanntis	64022	107570	Saccharide	Isolate	GCF_002247725.1_ASM224772v1	refseq	NZ_NQBV01000077.1
7342164	GCF_002247725.1_ASM224772v1_CLST_1	0	sanntis	20464	37455	Other	Isolate	GCF_002247725.1_ASM224772v1	refseq	NZ_NQBV01000020.1
7342165	GCF_002247725.1_ASM224772v1_CLST_2	0	sanntis	91548	99682	NRP	Isolate	GCF_002247725.1_ASM224772v1	refseq	NZ_NQBV01000020.1
7342166	GCF_002247725.1_ASM224772v1_CLST_3	0	sanntis	120776	133359	Saccharide	Isolate	GCF_002247725.1_ASM224772v1	refseq	NZ_NQBV01000083.1
7342168	GCF_002247725.1_ASM224772v1_CLST_5	11	sanntis	185	10293	NRP	Isolate	GCF_002247725.1_ASM224772v1	refseq	NZ_NQBV01000036.1
7342170	GCF_002247725.1_ASM224772v1_CLST_7	0	sanntis	19668	37444	Saccharide	Isolate	GCF_002247725.1_ASM224772v1	refseq	NZ_NQBV01000052.1
7342171	GCF_002247725.1_ASM224772v1_CLST_8	10	sanntis	1	18793	NRP	Isolate	GCF_002247725.1_ASM224772v1	refseq	NZ_NQBV01000041.1
7342172	GCF_002247725.1_ASM224772v1_CLST_9	1	sanntis	45443	59634	Saccharide	Isolate	GCF_002247725.1_ASM224772v1	refseq	NZ_NQBV01000109.1
7342173	GCF_002247735.1_ASM224773v1_CLST_0	10	sanntis	374	16989	Other	Isolate	GCF_002247735.1_ASM224773v1	refseq	NZ_NQBU01000033.1
7342174	GCF_002247735.1_ASM224773v1_CLST_1	0	sanntis	65666	73800	NRP	Isolate	GCF_002247735.1_ASM224773v1	refseq	NZ_NQBU01000033.1
7342175	GCF_002247735.1_ASM224773v1_CLST_2	10	sanntis	863	14837	Saccharide	Isolate	GCF_002247735.1_ASM224773v1	refseq	NZ_NQBU01000179.1
7342177	GCF_002247735.1_ASM224773v1_CLST_4	0	sanntis	14034	31669	Saccharide	Isolate	GCF_002247735.1_ASM224773v1	refseq	NZ_NQBU01000067.1
7342178	GCF_002247735.1_ASM224773v1_CLST_5	10	sanntis	185	28344	NRP	Isolate	GCF_002247735.1_ASM224773v1	refseq	NZ_NQBU01000126.1
7342180	GCF_002247735.1_ASM224773v1_CLST_7	0	sanntis	118437	161551	Saccharide	Isolate	GCF_002247735.1_ASM224773v1	refseq	NZ_NQBU01000059.1
7342181	GCF_002247735.1_ASM224773v1_CLST_8	0	sanntis	19669	37445	Saccharide	Isolate	GCF_002247735.1_ASM224773v1	refseq	NZ_NQBU01000032.1
7342182	GCF_002247815.1_ASM224781v1_CLST_0	0	sanntis	19629	37405	Saccharide	Isolate	GCF_002247815.1_ASM224781v1	refseq	NZ_NQBY01000108.1
7342183	GCF_002247815.1_ASM224781v1_CLST_1	0	sanntis	32210	44789	Saccharide	Isolate	GCF_002247815.1_ASM224781v1	refseq	NZ_NQBY01000045.1
7342184	GCF_002247815.1_ASM224781v1_CLST_2	0	sanntis	50782	90467	Saccharide	Isolate	GCF_002247815.1_ASM224781v1	refseq	NZ_NQBY01000079.1
7342185	GCF_002247815.1_ASM224781v1_CLST_3	11	sanntis	51	3696	Other	Isolate	GCF_002247815.1_ASM224781v1	refseq	NZ_NQBY01000059.1
7342186	GCF_002247815.1_ASM224781v1_CLST_4	1	sanntis	6856	34639	Saccharide	Isolate	GCF_002247815.1_ASM224781v1	refseq	NZ_NQBY01000091.1
7342187	GCF_002247815.1_ASM224781v1_CLST_5	0	sanntis	22324	43155	Saccharide	Isolate	GCF_002247815.1_ASM224781v1	refseq	NZ_NQBY01000062.1
7342189	GCF_002247815.1_ASM224781v1_CLST_7	1	sanntis	40357	66274	NRP	Isolate	GCF_002247815.1_ASM224781v1	refseq	NZ_NQBY01000038.1
7342191	GCF_002247815.1_ASM224781v1_CLST_9	0	sanntis	20431	37420	Other	Isolate	GCF_002247815.1_ASM224781v1	refseq	NZ_NQBY01000042.1
7342192	GCF_002247815.1_ASM224781v1_CLST_10	0	sanntis	91513	99647	NRP	Isolate	GCF_002247815.1_ASM224781v1	refseq	NZ_NQBY01000042.1
7342193	GCF_002247945.1_ASM224794v1_CLST_0	0	sanntis	18797	36561	Saccharide	Isolate	GCF_002247945.1_ASM224794v1	refseq	NZ_NQCK01000077.1
7342194	GCF_002247945.1_ASM224794v1_CLST_1	0	sanntis	40250	57581	Saccharide	Isolate	GCF_002247945.1_ASM224794v1	refseq	NZ_NQCK01000082.1
7342195	GCF_002247945.1_ASM224794v1_CLST_2	10	sanntis	65	6557	Saccharide	Isolate	GCF_002247945.1_ASM224794v1	refseq	NZ_NQCK01000004.1
7342196	GCF_002247945.1_ASM224794v1_CLST_3	0	sanntis	24566	32710	NRP	Isolate	GCF_002247945.1_ASM224794v1	refseq	NZ_NQCK01000123.1
7342197	GCF_002247945.1_ASM224794v1_CLST_4	0	sanntis	81740	90617	Other	Isolate	GCF_002247945.1_ASM224794v1	refseq	NZ_NQCK01000123.1
7342199	GCF_002247945.1_ASM224794v1_CLST_6	0	sanntis	80276	108326	NRP	Isolate	GCF_002247945.1_ASM224794v1	refseq	NZ_NQCK01000042.1
7342201	GCF_002247945.1_ASM224794v1_CLST_8	0	sanntis	52196	74521	Other	Isolate	GCF_002247945.1_ASM224794v1	refseq	NZ_NQCK01000039.1
7342203	GCF_002247945.1_ASM224794v1_CLST_10	1	sanntis	197455	229167	Saccharide	Isolate	GCF_002247945.1_ASM224794v1	refseq	NZ_NQCK01000131.1
7342204	GCF_002247945.1_ASM224794v1_CLST_11	0	sanntis	12984	19353	NRP	Isolate	GCF_002247945.1_ASM224794v1	refseq	NZ_NQCK01000027.1
7342205	GCF_002248015.1_ASM224801v1_CLST_0	0	sanntis	27409	44740	Saccharide	Isolate	GCF_002248015.1_ASM224801v1	refseq	NZ_NQCS01000061.1
7342206	GCF_002248015.1_ASM224801v1_CLST_1	10	sanntis	185	28158	NRP	Isolate	GCF_002248015.1_ASM224801v1	refseq	NZ_NQCS01000102.1
7342208	GCF_002248015.1_ASM224801v1_CLST_3	0	sanntis	162265	205446	Saccharide	Isolate	GCF_002248015.1_ASM224801v1	refseq	NZ_NQCS01000086.1
7342209	GCF_002248015.1_ASM224801v1_CLST_4	0	sanntis	19669	37445	Saccharide	Isolate	GCF_002248015.1_ASM224801v1	refseq	NZ_NQCS01000143.1
7342210	GCF_002248015.1_ASM224801v1_CLST_5	0	sanntis	139321	154447	Saccharide	Isolate	GCF_002248015.1_ASM224801v1	refseq	NZ_NQCS01000037.1
7342211	GCF_002248015.1_ASM224801v1_CLST_6	0	sanntis	60442	68576	NRP	Isolate	GCF_002248015.1_ASM224801v1	refseq	NZ_NQCS01000032.1
7342212	GCF_002248015.1_ASM224801v1_CLST_7	0	sanntis	117278	126155	Other	Isolate	GCF_002248015.1_ASM224801v1	refseq	NZ_NQCS01000032.1
7342214	GCF_002248015.1_ASM224801v1_CLST_9	0	sanntis	93390	99764	NRP	Isolate	GCF_002248015.1_ASM224801v1	refseq	NZ_NQCS01000022.1
7342215	GCF_002248225.1_ASM224822v1_CLST_0	0	sanntis	7662	66476	NRP|Polyketide	Isolate	GCF_002248225.1_ASM224822v1	refseq	NZ_NQDK01000113.1
7342217	GCF_002248225.1_ASM224822v1_CLST_2	0	sanntis	33904	53509	Saccharide	Isolate	GCF_002248225.1_ASM224822v1	refseq	NZ_NQDK01000056.1
7342218	GCF_002248225.1_ASM224822v1_CLST_3	0	sanntis	19747	61964	Saccharide	Isolate	GCF_002248225.1_ASM224822v1	refseq	NZ_NQDK01000091.1
7342219	GCF_002248225.1_ASM224822v1_CLST_4	0	sanntis	31255	62301	NRP	Isolate	GCF_002248225.1_ASM224822v1	refseq	NZ_NQDK01000062.1
7342221	GCF_002248225.1_ASM224822v1_CLST_6	0	sanntis	18671	36447	Saccharide	Isolate	GCF_002248225.1_ASM224822v1	refseq	NZ_NQDK01000096.1
7342223	GCF_002248225.1_ASM224822v1_CLST_8	0	sanntis	116176	121047	RiPP	Isolate	GCF_002248225.1_ASM224822v1	refseq	NZ_NQDK01000118.1
7342224	GCF_002248225.1_ASM224822v1_CLST_9	0	sanntis	176009	192998	Other	Isolate	GCF_002248225.1_ASM224822v1	refseq	NZ_NQDK01000118.1
7342225	GCF_002248225.1_ASM224822v1_CLST_10	0	sanntis	242418	250552	NRP	Isolate	GCF_002248225.1_ASM224822v1	refseq	NZ_NQDK01000118.1
7342226	GCF_002248225.1_ASM224822v1_CLST_11	11	sanntis	92	20320	Other	Isolate	GCF_002248225.1_ASM224822v1	refseq	NZ_NQDK01000122.1
7342228	GCF_002248225.1_ASM224822v1_CLST_13	0	sanntis	47016	53463	NRP	Isolate	GCF_002248225.1_ASM224822v1	refseq	NZ_NQDK01000130.1
7342229	GCF_002248255.1_ASM224825v1_CLST_0	0	sanntis	6204	9782	RiPP	Isolate	GCF_002248255.1_ASM224825v1	refseq	NZ_NQDM01000036.1
7342230	GCF_002248255.1_ASM224825v1_CLST_1	0	sanntis	18791	36567	Saccharide	Isolate	GCF_002248255.1_ASM224825v1	refseq	NZ_NQDM01000104.1
7342231	GCF_002248255.1_ASM224825v1_CLST_2	0	sanntis	59539	101756	Saccharide	Isolate	GCF_002248255.1_ASM224825v1	refseq	NZ_NQDM01000011.1
7342232	GCF_002248255.1_ASM224825v1_CLST_3	0	sanntis	8998	15366	NRP	Isolate	GCF_002248255.1_ASM224825v1	refseq	NZ_NQDM01000046.1
7342233	GCF_002248255.1_ASM224825v1_CLST_4	0	sanntis	9558	54254	NRP|Polyketide	Isolate	GCF_002248255.1_ASM224825v1	refseq	NZ_NQDM01000125.1
7342235	GCF_002248255.1_ASM224825v1_CLST_6	0	sanntis	31741	39875	NRP	Isolate	GCF_002248255.1_ASM224825v1	refseq	NZ_NQDM01000043.1
7342236	GCF_002248255.1_ASM224825v1_CLST_7	0	sanntis	88313	97190	Other	Isolate	GCF_002248255.1_ASM224825v1	refseq	NZ_NQDM01000043.1
7342237	GCF_002248255.1_ASM224825v1_CLST_8	0	sanntis	144108	172912	NRP	Isolate	GCF_002248255.1_ASM224825v1	refseq	NZ_NQDM01000057.1
7342239	GCF_002248255.1_ASM224825v1_CLST_10	0	sanntis	7433	20389	Saccharide	Isolate	GCF_002248255.1_ASM224825v1	refseq	NZ_NQDM01000069.1
7342241	GCF_002248255.1_ASM224825v1_CLST_12	0	sanntis	89958	109562	Saccharide	Isolate	GCF_002248255.1_ASM224825v1	refseq	NZ_NQDM01000084.1
7342242	GCF_002248255.1_ASM224825v1_CLST_13	10	sanntis	92	20383	Other	Isolate	GCF_002248255.1_ASM224825v1	refseq	NZ_NQDM01000023.1
7342244	GCF_002248265.1_ASM224826v1_CLST_0	0	sanntis	33027	39750	RiPP	Isolate	GCF_002248265.1_ASM224826v1	refseq	NZ_NQDO01000077.1
7342245	GCF_002248265.1_ASM224826v1_CLST_1	11	sanntis	1	15379	Other	Isolate	GCF_002248265.1_ASM224826v1	refseq	NZ_NQDO01000085.1
7342248	GCF_002248265.1_ASM224826v1_CLST_4	0	sanntis	91805	111410	Saccharide	Isolate	GCF_002248265.1_ASM224826v1	refseq	NZ_NQDO01000022.1
7342249	GCF_002248265.1_ASM224826v1_CLST_5	10	sanntis	3	35670	NRP|Polyketide	Isolate	GCF_002248265.1_ASM224826v1	refseq	NZ_NQDO01000046.1
7342251	GCF_002248265.1_ASM224826v1_CLST_7	0	sanntis	15531	30199	Saccharide	Isolate	GCF_002248265.1_ASM224826v1	refseq	NZ_NQDO01000083.1
7342252	GCF_002248265.1_ASM224826v1_CLST_8	0	sanntis	56962	63405	NRP	Isolate	GCF_002248265.1_ASM224826v1	refseq	NZ_NQDO01000083.1
7342253	GCF_002248265.1_ASM224826v1_CLST_9	0	sanntis	18671	36447	Saccharide	Isolate	GCF_002248265.1_ASM224826v1	refseq	NZ_NQDO01000031.1
7342254	GCF_002248265.1_ASM224826v1_CLST_10	0	sanntis	16713	58839	Saccharide	Isolate	GCF_002248265.1_ASM224826v1	refseq	NZ_NQDO01000069.1
7342255	GCF_002248265.1_ASM224826v1_CLST_11	0	sanntis	221561	226432	RiPP	Isolate	GCF_002248265.1_ASM224826v1	refseq	NZ_NQDO01000069.1
7342256	GCF_002248265.1_ASM224826v1_CLST_12	0	sanntis	281418	299389	Other	Isolate	GCF_002248265.1_ASM224826v1	refseq	NZ_NQDO01000069.1
7342257	GCF_002248265.1_ASM224826v1_CLST_13	0	sanntis	26453	57467	NRP	Isolate	GCF_002248265.1_ASM224826v1	refseq	NZ_NQDO01000103.1
7342260	GCF_002248405.1_ASM224840v1_CLST_1	0	sanntis	76211	85088	Other	Isolate	GCF_002248405.1_ASM224840v1	refseq	NZ_NQEA01000011.1
7342261	GCF_002248405.1_ASM224840v1_CLST_2	0	sanntis	32437	83397	NRP|Polyketide	Isolate	GCF_002248405.1_ASM224840v1	refseq	NZ_NQEA01000080.1
7342263	GCF_002248405.1_ASM224840v1_CLST_4	11	sanntis	378	15130	Other	Isolate	GCF_002248405.1_ASM224840v1	refseq	NZ_NQEA01000012.1
7342265	GCF_002248405.1_ASM224840v1_CLST_6	0	sanntis	5625	19901	Saccharide	Isolate	GCF_002248405.1_ASM224840v1	refseq	NZ_NQEA01000114.1
7342266	GCF_002248405.1_ASM224840v1_CLST_7	0	sanntis	46579	53025	NRP	Isolate	GCF_002248405.1_ASM224840v1	refseq	NZ_NQEA01000114.1
7342267	GCF_002248405.1_ASM224840v1_CLST_8	0	sanntis	31211	65364	Saccharide	Isolate	GCF_002248405.1_ASM224840v1	refseq	NZ_NQEA01000072.1
7342268	GCF_002248405.1_ASM224840v1_CLST_9	0	sanntis	19521	37297	Saccharide	Isolate	GCF_002248405.1_ASM224840v1	refseq	NZ_NQEA01000013.1
7342269	GCF_002248405.1_ASM224840v1_CLST_10	0	sanntis	150875	178683	NRP	Isolate	GCF_002248405.1_ASM224840v1	refseq	NZ_NQEA01000048.1
7342271	GCF_002248405.1_ASM224840v1_CLST_12	0	sanntis	36608	54244	Saccharide	Isolate	GCF_002248405.1_ASM224840v1	refseq	NZ_NQEA01000095.1
7342272	GCF_002248785.1_ASM224878v1_CLST_0	10	sanntis	12	26538	Saccharide	Isolate	GCF_002248785.1_ASM224878v1	refseq	NZ_NQCB01000016.1
7342273	GCF_002248785.1_ASM224878v1_CLST_1	0	sanntis	53290	69145	Saccharide	Isolate	GCF_002248785.1_ASM224878v1	refseq	NZ_NQCB01000005.1
7342274	GCF_002248785.1_ASM224878v1_CLST_2	0	sanntis	33291	41425	NRP	Isolate	GCF_002248785.1_ASM224878v1	refseq	NZ_NQCB01000022.1
7342275	GCF_002248785.1_ASM224878v1_CLST_3	0	sanntis	90111	98988	Other	Isolate	GCF_002248785.1_ASM224878v1	refseq	NZ_NQCB01000022.1
7342276	GCF_002248785.1_ASM224878v1_CLST_4	0	sanntis	6692	13066	NRP	Isolate	GCF_002248785.1_ASM224878v1	refseq	NZ_NQCB01000058.1
7342277	GCF_002248785.1_ASM224878v1_CLST_5	1	sanntis	42291	68208	NRP	Isolate	GCF_002248785.1_ASM224878v1	refseq	NZ_NQCB01000008.1
7342279	GCF_002248785.1_ASM224878v1_CLST_7	0	sanntis	25250	46081	Saccharide	Isolate	GCF_002248785.1_ASM224878v1	refseq	NZ_NQCB01000017.1
7342280	GCF_002248785.1_ASM224878v1_CLST_8	1	sanntis	85482	99238	Saccharide	Isolate	GCF_002248785.1_ASM224878v1	refseq	NZ_NQCB01000144.1
7342282	GCF_002248805.1_ASM224880v1_CLST_0	0	sanntis	24747	42605	Saccharide	Isolate	GCF_002248805.1_ASM224880v1	refseq	NZ_NQCJ01000006.1
7342283	GCF_002248805.1_ASM224880v1_CLST_1	0	sanntis	11567	56060	Saccharide	Isolate	GCF_002248805.1_ASM224880v1	refseq	NZ_NQCJ01000017.1
7342284	GCF_002248805.1_ASM224880v1_CLST_2	0	sanntis	19668	37444	Saccharide	Isolate	GCF_002248805.1_ASM224880v1	refseq	NZ_NQCJ01000007.1
7342285	GCF_002248805.1_ASM224880v1_CLST_3	0	sanntis	27806	35940	NRP	Isolate	GCF_002248805.1_ASM224880v1	refseq	NZ_NQCJ01000100.1
7342286	GCF_002248805.1_ASM224880v1_CLST_4	10	sanntis	186	28159	NRP	Isolate	GCF_002248805.1_ASM224880v1	refseq	NZ_NQCJ01000132.1
7342289	GCF_002248805.1_ASM224880v1_CLST_7	10	sanntis	1	8299	Other	Isolate	GCF_002248805.1_ASM224880v1	refseq	NZ_NQCJ01000044.1
7342290	GCF_002248805.1_ASM224880v1_CLST_8	1	sanntis	73281	76788	RiPP	Isolate	GCF_002248805.1_ASM224880v1	refseq	NZ_NQCJ01000044.1
7342291	GCF_002248805.1_ASM224880v1_CLST_9	10	sanntis	21	15023	Saccharide	Isolate	GCF_002248805.1_ASM224880v1	refseq	NZ_NQCJ01000018.1
7342292	GCF_002248905.1_ASM224890v1_CLST_0	0	sanntis	6271	9849	RiPP	Isolate	GCF_002248905.1_ASM224890v1	refseq	NZ_NQCM01000016.1
7342293	GCF_002248905.1_ASM224890v1_CLST_1	0	sanntis	143999	172803	NRP	Isolate	GCF_002248905.1_ASM224890v1	refseq	NZ_NQCM01000008.1
7342295	GCF_002248905.1_ASM224890v1_CLST_3	0	sanntis	123358	142963	Saccharide	Isolate	GCF_002248905.1_ASM224890v1	refseq	NZ_NQCM01000017.1
7342296	GCF_002248905.1_ASM224890v1_CLST_4	0	sanntis	31746	39880	NRP	Isolate	GCF_002248905.1_ASM224890v1	refseq	NZ_NQCM01000091.1
7342297	GCF_002248905.1_ASM224890v1_CLST_5	0	sanntis	88318	97195	Other	Isolate	GCF_002248905.1_ASM224890v1	refseq	NZ_NQCM01000091.1
7342298	GCF_002248905.1_ASM224890v1_CLST_6	0	sanntis	18794	36570	Saccharide	Isolate	GCF_002248905.1_ASM224890v1	refseq	NZ_NQCM01000052.1
7342299	GCF_002248905.1_ASM224890v1_CLST_7	0	sanntis	8998	15366	NRP	Isolate	GCF_002248905.1_ASM224890v1	refseq	NZ_NQCM01000087.1
7342301	GCF_002248905.1_ASM224890v1_CLST_9	0	sanntis	20721	62938	Saccharide	Isolate	GCF_002248905.1_ASM224890v1	refseq	NZ_NQCM01000082.1
7342302	GCF_002248905.1_ASM224890v1_CLST_10	11	sanntis	92	20383	Other	Isolate	GCF_002248905.1_ASM224890v1	refseq	NZ_NQCM01000001.1
7342304	GCF_002248905.1_ASM224890v1_CLST_12	0	sanntis	7662	66476	NRP|Polyketide	Isolate	GCF_002248905.1_ASM224890v1	refseq	NZ_NQCM01000111.1
7342306	GCF_002248995.1_ASM224899v1_CLST_0	0	sanntis	162258	191031	NRP	Isolate	GCF_002248995.1_ASM224899v1	refseq	NZ_NQDN01000091.1
7342308	GCF_002248995.1_ASM224899v1_CLST_2	0	sanntis	165844	172212	NRP	Isolate	GCF_002248995.1_ASM224899v1	refseq	NZ_NQDN01000051.1
7342309	GCF_002248995.1_ASM224899v1_CLST_3	0	sanntis	197286	216361	Saccharide	Isolate	GCF_002248995.1_ASM224899v1	refseq	NZ_NQDN01000051.1
7342310	GCF_002248995.1_ASM224899v1_CLST_4	0	sanntis	18794	36570	Saccharide	Isolate	GCF_002248995.1_ASM224899v1	refseq	NZ_NQDN01000087.1
7342311	GCF_002248995.1_ASM224899v1_CLST_5	0	sanntis	133766	150563	Saccharide	Isolate	GCF_002248995.1_ASM224899v1	refseq	NZ_NQDN01000065.1
7342312	GCF_002248995.1_ASM224899v1_CLST_6	11	sanntis	3	14741	Other	Isolate	GCF_002248995.1_ASM224899v1	refseq	NZ_NQDN01000010.1
7342315	GCF_002248995.1_ASM224899v1_CLST_9	0	sanntis	67611	74666	Polyketide	Isolate	GCF_002248995.1_ASM224899v1	refseq	NZ_NQDN01000063.1
7342316	GCF_002248995.1_ASM224899v1_CLST_10	0	sanntis	123603	132480	Other	Isolate	GCF_002248995.1_ASM224899v1	refseq	NZ_NQDN01000063.1
7342317	GCF_002248995.1_ASM224899v1_CLST_11	0	sanntis	359171	402958	Saccharide	Isolate	GCF_002248995.1_ASM224899v1	refseq	NZ_NQDN01000063.1
7342318	GCF_002248995.1_ASM224899v1_CLST_12	0	sanntis	476781	546236	NRP|Polyketide	Isolate	GCF_002248995.1_ASM224899v1	refseq	NZ_NQDN01000063.1
7342320	GCF_002249065.1_ASM224906v1_CLST_0	0	sanntis	10974	19108	NRP	Isolate	GCF_002249065.1_ASM224906v1	refseq	NZ_NQDT01000063.1
7342321	GCF_002249065.1_ASM224906v1_CLST_1	0	sanntis	67546	76423	Other	Isolate	GCF_002249065.1_ASM224906v1	refseq	NZ_NQDT01000063.1
7342322	GCF_002249065.1_ASM224906v1_CLST_2	0	sanntis	308091	350217	Saccharide	Isolate	GCF_002249065.1_ASM224906v1	refseq	NZ_NQDT01000063.1
7342323	GCF_002249065.1_ASM224906v1_CLST_3	0	sanntis	18671	36447	Saccharide	Isolate	GCF_002249065.1_ASM224906v1	refseq	NZ_NQDT01000118.1
7342324	GCF_002249065.1_ASM224906v1_CLST_4	10	sanntis	3	30605	NRP	Isolate	GCF_002249065.1_ASM224906v1	refseq	NZ_NQDT01000055.1
7342326	GCF_002249065.1_ASM224906v1_CLST_6	0	sanntis	7318	13686	NRP	Isolate	GCF_002249065.1_ASM224906v1	refseq	NZ_NQDT01000019.1
7342327	GCF_002249065.1_ASM224906v1_CLST_7	10	sanntis	3	16423	Other	Isolate	GCF_002249065.1_ASM224906v1	refseq	NZ_NQDT01000017.1
7342329	GCF_002249065.1_ASM224906v1_CLST_9	0	sanntis	143998	172770	NRP	Isolate	GCF_002249065.1_ASM224906v1	refseq	NZ_NQDT01000014.1
7342331	GCF_002249065.1_ASM224906v1_CLST_11	0	sanntis	125058	144663	Saccharide	Isolate	GCF_002249065.1_ASM224906v1	refseq	NZ_NQDT01000024.1
7342333	GCF_002249955.1_ASM224995v1_CLST_0	0	sanntis	77641	92778	Saccharide	Isolate	GCF_002249955.1_ASM224995v1	refseq	NZ_CP022689.1
7342334	GCF_002249955.1_ASM224995v1_CLST_1	0	sanntis	590980	619045	NRP	Isolate	GCF_002249955.1_ASM224995v1	refseq	NZ_CP022689.1
7342335	GCF_002249955.1_ASM224995v1_CLST_2	0	sanntis	1989235	2005090	Saccharide	Isolate	GCF_002249955.1_ASM224995v1	refseq	NZ_CP022689.1
7342336	GCF_002249955.1_ASM224995v1_CLST_3	0	sanntis	2209905	2227764	Saccharide	Isolate	GCF_002249955.1_ASM224995v1	refseq	NZ_CP022689.1
7342337	GCF_002249955.1_ASM224995v1_CLST_4	0	sanntis	2413298	2435713	Other	Isolate	GCF_002249955.1_ASM224995v1	refseq	NZ_CP022689.1
7342338	GCF_002249955.1_ASM224995v1_CLST_5	0	sanntis	3594815	3602959	NRP	Isolate	GCF_002249955.1_ASM224995v1	refseq	NZ_CP022689.1
7342339	GCF_002249955.1_ASM224995v1_CLST_6	0	sanntis	3651909	3660786	Other	Isolate	GCF_002249955.1_ASM224995v1	refseq	NZ_CP022689.1
7342340	GCF_002249955.1_ASM224995v1_CLST_7	0	sanntis	3900925	3947108	Saccharide	Isolate	GCF_002249955.1_ASM224995v1	refseq	NZ_CP022689.1
7342341	GCF_002249955.1_ASM224995v1_CLST_8	0	sanntis	5339168	5357152	Polyketide	Isolate	GCF_002249955.1_ASM224995v1	refseq	NZ_CP022689.1
7342347	GCF_002249955.1_ASM224995v1_CLST_14	0	sanntis	49606	53783	RiPP	Isolate	GCF_002249955.1_ASM224995v1	refseq	NZ_CP022688.1
7342348	GCF_002250175.1_ASM225017v1_CLST_0	11	sanntis	203	21519	NRP	Isolate	GCF_002250175.1_ASM225017v1	refseq	NZ_NCAC01000165.1
7342350	GCF_002250175.1_ASM225017v1_CLST_2	0	sanntis	19648	37424	Saccharide	Isolate	GCF_002250175.1_ASM225017v1	refseq	NZ_NCAC01000026.1
7342351	GCF_002250175.1_ASM225017v1_CLST_3	11	sanntis	2	12689	Saccharide	Isolate	GCF_002250175.1_ASM225017v1	refseq	NZ_NCAC01000063.1
7342353	GCF_002250175.1_ASM225017v1_CLST_5	0	sanntis	13061	32979	Saccharide	Isolate	GCF_002250175.1_ASM225017v1	refseq	NZ_NCAC01000005.1
7342354	GCF_002250175.1_ASM225017v1_CLST_6	10	sanntis	579	7096	Saccharide	Isolate	GCF_002250175.1_ASM225017v1	refseq	NZ_NCAC01000136.1
7342355	GCF_002250175.1_ASM225017v1_CLST_7	1	sanntis	14283	40200	NRP	Isolate	GCF_002250175.1_ASM225017v1	refseq	NZ_NCAC01000019.1
7342357	GCF_002250175.1_ASM225017v1_CLST_9	10	sanntis	35	7088	Saccharide	Isolate	GCF_002250175.1_ASM225017v1	refseq	NZ_NCAC01000061.1
7342358	GCF_002250175.1_ASM225017v1_CLST_10	0	sanntis	47878	61601	Saccharide	Isolate	GCF_002250175.1_ASM225017v1	refseq	NZ_NCAC01000083.1
7342359	GCF_002250175.1_ASM225017v1_CLST_11	0	sanntis	43549	51694	NRP	Isolate	GCF_002250175.1_ASM225017v1	refseq	NZ_NCAC01000001.1
7342360	GCF_002250825.1_ASM225082v1_CLST_0	10	sanntis	207	18228	Saccharide	Isolate	GCF_002250825.1_ASM225082v1	refseq	NZ_NMWW01000280.1
7342361	GCF_002250825.1_ASM225082v1_CLST_1	0	sanntis	38941	51523	Saccharide	Isolate	GCF_002250825.1_ASM225082v1	refseq	NZ_NMWW01000157.1
7342362	GCF_002250825.1_ASM225082v1_CLST_2	11	sanntis	917	4405	Saccharide	Isolate	GCF_002250825.1_ASM225082v1	refseq	NZ_NMWW01000017.1
7342363	GCF_002250825.1_ASM225082v1_CLST_3	11	sanntis	61	18375	NRP	Isolate	GCF_002250825.1_ASM225082v1	refseq	NZ_NMWW01000013.1
7342364	GCF_002250825.1_ASM225082v1_CLST_4	10	sanntis	869	12774	Saccharide	Isolate	GCF_002250825.1_ASM225082v1	refseq	NZ_NMWW01000198.1
7342365	GCF_002250825.1_ASM225082v1_CLST_5	10	sanntis	3	5872	Saccharide	Isolate	GCF_002250825.1_ASM225082v1	refseq	NZ_NMWW01000485.1
7342367	GCF_002250825.1_ASM225082v1_CLST_7	1	sanntis	42214	46295	Saccharide	Isolate	GCF_002250825.1_ASM225082v1	refseq	NZ_NMWW01000386.1
7342368	GCF_002250825.1_ASM225082v1_CLST_8	11	sanntis	46	8625	NRP	Isolate	GCF_002250825.1_ASM225082v1	refseq	NZ_NMWW01000476.1
7342371	GCF_002250825.1_ASM225082v1_CLST_11	0	sanntis	28485	36647	NRP	Isolate	GCF_002250825.1_ASM225082v1	refseq	NZ_NMWW01000066.1
7342372	GCF_002250825.1_ASM225082v1_CLST_12	10	sanntis	53	9776	Other	Isolate	GCF_002250825.1_ASM225082v1	refseq	NZ_NMWW01000122.1
7342373	GCF_002263055.1_ASM226305v1_CLST_0	0	sanntis	5498	19492	Polyketide	Isolate	GCF_002263055.1_ASM226305v1	refseq	NZ_NKYO01000012.1
7342374	GCF_002263055.1_ASM226305v1_CLST_1	0	sanntis	97586	106463	Other	Isolate	GCF_002263055.1_ASM226305v1	refseq	NZ_NKYO01000012.1
7342375	GCF_002263055.1_ASM226305v1_CLST_2	10	sanntis	2	16076	Saccharide	Isolate	GCF_002263055.1_ASM226305v1	refseq	NZ_NKYO01000019.1
7342376	GCF_002263055.1_ASM226305v1_CLST_3	0	sanntis	18784	36548	Saccharide	Isolate	GCF_002263055.1_ASM226305v1	refseq	NZ_NKYO01000028.1
7342377	GCF_002263055.1_ASM226305v1_CLST_4	10	sanntis	1	8440	NRP	Isolate	GCF_002263055.1_ASM226305v1	refseq	NZ_NKYO01000024.1
7342378	GCF_002263055.1_ASM226305v1_CLST_5	0	sanntis	13564	53512	Saccharide	Isolate	GCF_002263055.1_ASM226305v1	refseq	NZ_NKYO01000015.1
7342379	GCF_002263055.1_ASM226305v1_CLST_6	0	sanntis	73118	77989	RiPP	Isolate	GCF_002263055.1_ASM226305v1	refseq	NZ_NKYO01000052.1
7342381	GCF_002263055.1_ASM226305v1_CLST_8	10	sanntis	379	28576	NRP	Isolate	GCF_002263055.1_ASM226305v1	refseq	NZ_NKYO01000035.1
7342383	GCF_002263055.1_ASM226305v1_CLST_10	0	sanntis	24636	38911	Saccharide	Isolate	GCF_002263055.1_ASM226305v1	refseq	NZ_NKYO01000013.1
7342385	GCF_002264075.1_ASM226407v1_CLST_1	0	sanntis	12490	20624	NRP	Isolate	GCF_002264075.1_ASM226407v1	refseq	NZ_NOJW01000128.1
7342386	GCF_002264075.1_ASM226407v1_CLST_2	0	sanntis	20439	36294	Saccharide	Isolate	GCF_002264075.1_ASM226407v1	refseq	NZ_NOJW01000070.1
7342387	GCF_002264075.1_ASM226407v1_CLST_3	0	sanntis	24594	42452	Saccharide	Isolate	GCF_002264075.1_ASM226407v1	refseq	NZ_NOJW01000045.1
7342388	GCF_002264075.1_ASM226407v1_CLST_4	0	sanntis	119078	134771	Saccharide	Isolate	GCF_002264075.1_ASM226407v1	refseq	NZ_NOJW01000021.1
7342389	GCF_002264075.1_ASM226407v1_CLST_5	1	sanntis	26010	51926	NRP	Isolate	GCF_002264075.1_ASM226407v1	refseq	NZ_NOJW01000004.1
7342391	GCF_002264075.1_ASM226407v1_CLST_7	0	sanntis	22018	62490	Saccharide	Isolate	GCF_002264075.1_ASM226407v1	refseq	NZ_NOJW01000016.1
7342392	GCF_002264075.1_ASM226407v1_CLST_8	10	sanntis	339	4572	RiPP	Isolate	GCF_002264075.1_ASM226407v1	refseq	NZ_NOJW01000025.1
7342393	GCF_002264075.1_ASM226407v1_CLST_9	0	sanntis	59812	76285	Other	Isolate	GCF_002264075.1_ASM226407v1	refseq	NZ_NOJW01000025.1
7342394	GCF_002265025.1_ASM226502v1_CLST_0	10	sanntis	1	18047	Saccharide	Isolate	GCF_002265025.1_ASM226502v1	refseq	NZ_NPHO01000049.1
7342395	GCF_002265025.1_ASM226502v1_CLST_1	10	sanntis	235	28394	NRP	Isolate	GCF_002265025.1_ASM226502v1	refseq	NZ_NPHO01000011.1
7342397	GCF_002265025.1_ASM226502v1_CLST_3	10	sanntis	289	10674	Saccharide	Isolate	GCF_002265025.1_ASM226502v1	refseq	NZ_NPHO01000054.1
7342398	GCF_002265025.1_ASM226502v1_CLST_4	0	sanntis	22297	42215	Saccharide	Isolate	GCF_002265025.1_ASM226502v1	refseq	NZ_NPHO01000029.1
7342399	GCF_002265025.1_ASM226502v1_CLST_5	11	sanntis	3	6839	Saccharide	Isolate	GCF_002265025.1_ASM226502v1	refseq	NZ_NPHO01000064.1
7342400	GCF_002265025.1_ASM226502v1_CLST_6	0	sanntis	19238	27372	NRP	Isolate	GCF_002265025.1_ASM226502v1	refseq	NZ_NPHO01000003.1
7342401	GCF_002265025.1_ASM226502v1_CLST_7	0	sanntis	80483	89360	Other	Isolate	GCF_002265025.1_ASM226502v1	refseq	NZ_NPHO01000003.1
7342402	GCF_002265025.1_ASM226502v1_CLST_8	0	sanntis	59476	65850	NRP	Isolate	GCF_002265025.1_ASM226502v1	refseq	NZ_NPHO01000015.1
7342403	GCF_002265025.1_ASM226502v1_CLST_9	0	sanntis	19756	37532	Saccharide	Isolate	GCF_002265025.1_ASM226502v1	refseq	NZ_NPHO01000016.1
7342405	GCF_002265025.1_ASM226502v1_CLST_11	0	sanntis	41636	57329	Saccharide	Isolate	GCF_002265025.1_ASM226502v1	refseq	NZ_NPHO01000002.1
7342407	GCF_002265035.1_ASM226503v1_CLST_0	0	sanntis	59476	65850	NRP	Isolate	GCF_002265035.1_ASM226503v1	refseq	NZ_NPHR01000016.1
7342408	GCF_002265035.1_ASM226503v1_CLST_1	1	sanntis	93031	118948	NRP	Isolate	GCF_002265035.1_ASM226503v1	refseq	NZ_NPHR01000012.1
7342410	GCF_002265035.1_ASM226503v1_CLST_3	0	sanntis	19928	37704	Saccharide	Isolate	GCF_002265035.1_ASM226503v1	refseq	NZ_NPHR01000040.1
7342411	GCF_002265035.1_ASM226503v1_CLST_4	11	sanntis	367	20513	Saccharide	Isolate	GCF_002265035.1_ASM226503v1	refseq	NZ_NPHR01000048.1
7342412	GCF_002265035.1_ASM226503v1_CLST_5	0	sanntis	42132	57825	Saccharide	Isolate	GCF_002265035.1_ASM226503v1	refseq	NZ_NPHR01000002.1
7342414	GCF_002265035.1_ASM226503v1_CLST_7	0	sanntis	22756	42674	Saccharide	Isolate	GCF_002265035.1_ASM226503v1	refseq	NZ_NPHR01000031.1
7342415	GCF_002265035.1_ASM226503v1_CLST_8	0	sanntis	444673	480357	NRP|Polyketide	Isolate	GCF_002265035.1_ASM226503v1	refseq	NZ_NPHR01000001.1
7342417	GCF_002265035.1_ASM226503v1_CLST_10	0	sanntis	19238	27372	NRP	Isolate	GCF_002265035.1_ASM226503v1	refseq	NZ_NPHR01000004.1
7342418	GCF_002265035.1_ASM226503v1_CLST_11	0	sanntis	80483	89360	Other	Isolate	GCF_002265035.1_ASM226503v1	refseq	NZ_NPHR01000004.1
7342419	GCF_002265035.1_ASM226503v1_CLST_12	11	sanntis	289	12908	Saccharide	Isolate	GCF_002265035.1_ASM226503v1	refseq	NZ_NPHR01000054.1
7342420	GCF_900169595.1_15.TR.026_26OXA_OXA-48_CLST_0	0	sanntis	81718	109543	NRP	Isolate	GCF_900169595.1_15.TR.026_26OXA_OXA-48	refseq	NZ_FWEN01000004.1
7342422	GCF_900169595.1_15.TR.026_26OXA_OXA-48_CLST_2	0	sanntis	6188	53434	NRP|Polyketide	Isolate	GCF_900169595.1_15.TR.026_26OXA_OXA-48	refseq	NZ_FWEN01000022.1
7342424	GCF_900169595.1_15.TR.026_26OXA_OXA-48_CLST_4	0	sanntis	17710	35041	Saccharide	Isolate	GCF_900169595.1_15.TR.026_26OXA_OXA-48	refseq	NZ_FWEN01000041.1
7342425	GCF_900169595.1_15.TR.026_26OXA_OXA-48_CLST_5	0	sanntis	45700	53835	NRP	Isolate	GCF_900169595.1_15.TR.026_26OXA_OXA-48	refseq	NZ_FWEN01000013.1
7342426	GCF_900169595.1_15.TR.026_26OXA_OXA-48_CLST_6	0	sanntis	19465	37229	Saccharide	Isolate	GCF_900169595.1_15.TR.026_26OXA_OXA-48	refseq	NZ_FWEN01000042.1
7342428	GCF_900169595.1_15.TR.026_26OXA_OXA-48_CLST_8	0	sanntis	289445	295820	NRP	Isolate	GCF_900169595.1_15.TR.026_26OXA_OXA-48	refseq	NZ_FWEN01000021.1
7342429	GCF_900169595.1_15.TR.026_26OXA_OXA-48_CLST_9	10	sanntis	38	12281	Other	Isolate	GCF_900169595.1_15.TR.026_26OXA_OXA-48	refseq	NZ_FWEN01000029.1
7342430	GCF_900169595.1_15.TR.026_26OXA_OXA-48_CLST_10	1	sanntis	249068	286796	Saccharide	Isolate	GCF_900169595.1_15.TR.026_26OXA_OXA-48	refseq	NZ_FWEN01000029.1
7342432	GCF_900169685.1_15.TR.002_2OXA_OXA-48_CLST_1	10	sanntis	127	37512	Saccharide				NZ_FWDR01000041.1
7342433	GCF_900169685.1_15.TR.002_2OXA_OXA-48_CLST_2	0	sanntis	3565	12442	Other				NZ_FWDR01000030.1
7342434	GCF_900169685.1_15.TR.002_2OXA_OXA-48_CLST_3	0	sanntis	346725	354860	NRP				NZ_FWDR01000025.1
7342435	GCF_900169685.1_15.TR.002_2OXA_OXA-48_CLST_4	0	sanntis	19464	37228	Saccharide				NZ_FWDR01000020.1
7342436	GCF_900169685.1_15.TR.002_2OXA_OXA-48_CLST_5	0	sanntis	108298	114673	NRP				NZ_FWDR01000012.1
7342437	GCF_900169685.1_15.TR.002_2OXA_OXA-48_CLST_6	0	sanntis	55535	72866	Saccharide				NZ_FWDR01000038.1
7342438	GCF_900169685.1_15.TR.002_2OXA_OXA-48_CLST_7	0	sanntis	5180	49531	NRP|Polyketide				NZ_FWDR01000060.1
7342440	GCF_900169685.1_15.TR.002_2OXA_OXA-48_CLST_9	0	sanntis	81834	109659	NRP				NZ_FWDR01000028.1
7342442	GCF_900169775.1_15.TR.035_35OXA_OXA-48_CLST_0	0	sanntis	48354	54729	NRP	Isolate	GCF_900169775.1_15.TR.035_35OXA_OXA-48	refseq	NZ_FWEQ01000004.1
7342443	GCF_900169775.1_15.TR.035_35OXA_OXA-48_CLST_1	0	sanntis	56698	72541	Saccharide	Isolate	GCF_900169775.1_15.TR.035_35OXA_OXA-48	refseq	NZ_FWEQ01000037.1
7342444	GCF_900169775.1_15.TR.035_35OXA_OXA-48_CLST_2	0	sanntis	28869	46200	Saccharide	Isolate	GCF_900169775.1_15.TR.035_35OXA_OXA-48	refseq	NZ_FWEQ01000013.1
7342445	GCF_900169775.1_15.TR.035_35OXA_OXA-48_CLST_3	0	sanntis	25090	55157	NRP	Isolate	GCF_900169775.1_15.TR.035_35OXA_OXA-48	refseq	NZ_FWEQ01000046.1
7342447	GCF_900169775.1_15.TR.035_35OXA_OXA-48_CLST_5	10	sanntis	38	12281	Other	Isolate	GCF_900169775.1_15.TR.035_35OXA_OXA-48	refseq	NZ_FWEQ01000023.1
7342448	GCF_900169775.1_15.TR.035_35OXA_OXA-48_CLST_6	1	sanntis	50192	87929	Saccharide	Isolate	GCF_900169775.1_15.TR.035_35OXA_OXA-48	refseq	NZ_FWEQ01000044.1
7342449	GCF_900169775.1_15.TR.035_35OXA_OXA-48_CLST_7	10	sanntis	2	47564	NRP|Polyketide	Isolate	GCF_900169775.1_15.TR.035_35OXA_OXA-48	refseq	NZ_FWEQ01000011.1
7342451	GCF_900169775.1_15.TR.035_35OXA_OXA-48_CLST_9	0	sanntis	67630	75765	NRP	Isolate	GCF_900169775.1_15.TR.035_35OXA_OXA-48	refseq	NZ_FWEQ01000024.1
7342453	GCF_900169845.1_15.TR.020_20Carba_KPC_CLST_0	10	sanntis	1	11420	Saccharide	Isolate	GCF_900169845.1_15.TR.020_20Carba_KPC	refseq	NZ_FWEG01000016.1
7342454	GCF_900169845.1_15.TR.020_20Carba_KPC_CLST_1	0	sanntis	30813	48144	Saccharide	Isolate	GCF_900169845.1_15.TR.020_20Carba_KPC	refseq	NZ_FWEG01000022.1
7342455	GCF_900169845.1_15.TR.020_20Carba_KPC_CLST_2	0	sanntis	9217	15591	NRP	Isolate	GCF_900169845.1_15.TR.020_20Carba_KPC	refseq	NZ_FWEG01000031.1
7342456	GCF_900169845.1_15.TR.020_20Carba_KPC_CLST_3	0	sanntis	9759	13226	Other	Isolate	GCF_900169845.1_15.TR.020_20Carba_KPC	refseq	NZ_FWEG01000099.1
7342459	GCF_900169845.1_15.TR.020_20Carba_KPC_CLST_6	0	sanntis	59868	68046	NRP	Isolate	GCF_900169845.1_15.TR.020_20Carba_KPC	refseq	NZ_FWEG01000026.1
7342460	GCF_900169845.1_15.TR.020_20Carba_KPC_CLST_7	0	sanntis	117006	125883	Other	Isolate	GCF_900169845.1_15.TR.020_20Carba_KPC	refseq	NZ_FWEG01000026.1
7342461	GCF_900169845.1_15.TR.020_20Carba_KPC_CLST_8	10	sanntis	275	18296	Saccharide	Isolate	GCF_900169845.1_15.TR.020_20Carba_KPC	refseq	NZ_FWEG01000057.1
7342462	GCF_900169845.1_15.TR.020_20Carba_KPC_CLST_9	10	sanntis	3	31315	Saccharide	Isolate	GCF_900169845.1_15.TR.020_20Carba_KPC	refseq	NZ_FWEG01000087.1
7342463	GCF_900169845.1_15.TR.020_20Carba_KPC_CLST_10	0	sanntis	12801	42927	NRP	Isolate	GCF_900169845.1_15.TR.020_20Carba_KPC	refseq	NZ_FWEG01000037.1
7342465	GCF_900169845.1_15.TR.020_20Carba_KPC_CLST_12	10	sanntis	229	6215	Saccharide	Isolate	GCF_900169845.1_15.TR.020_20Carba_KPC	refseq	NZ_FWEG01000097.1
7342467	GCF_900169875.1_15.TR.036_36OXA_OXA-48_CLST_1	0	sanntis	55535	72866	Saccharide	Isolate	GCF_900169875.1_15.TR.036_36OXA_OXA-48	refseq	NZ_FWDX01000024.1
7342468	GCF_900169875.1_15.TR.036_36OXA_OXA-48_CLST_2	0	sanntis	19464	37228	Saccharide	Isolate	GCF_900169875.1_15.TR.036_36OXA_OXA-48	refseq	NZ_FWDX01000015.1
7342469	GCF_900169875.1_15.TR.036_36OXA_OXA-48_CLST_3	0	sanntis	48753	66724	Other	Isolate	GCF_900169875.1_15.TR.036_36OXA_OXA-48	refseq	NZ_FWDX01000073.1
7342470	GCF_900169875.1_15.TR.036_36OXA_OXA-48_CLST_4	0	sanntis	81834	109659	NRP	Isolate	GCF_900169875.1_15.TR.036_36OXA_OXA-48	refseq	NZ_FWDX01000002.1
7342472	GCF_900169875.1_15.TR.036_36OXA_OXA-48_CLST_6	10	sanntis	210	43546	NRP|Polyketide	Isolate	GCF_900169875.1_15.TR.036_36OXA_OXA-48	refseq	NZ_FWDX01000018.1
7342474	GCF_900169875.1_15.TR.036_36OXA_OXA-48_CLST_8	0	sanntis	108298	114673	NRP	Isolate	GCF_900169875.1_15.TR.036_36OXA_OXA-48	refseq	NZ_FWDX01000019.1
7342475	GCF_900169875.1_15.TR.036_36OXA_OXA-48_CLST_9	1	sanntis	178961	216346	Saccharide	Isolate	GCF_900169875.1_15.TR.036_36OXA_OXA-48	refseq	NZ_FWDX01000014.1
7342476	GCF_900169875.1_15.TR.036_36OXA_OXA-48_CLST_10	0	sanntis	45562	53697	NRP	Isolate	GCF_900169875.1_15.TR.036_36OXA_OXA-48	refseq	NZ_FWDX01000006.1
7342477	GCF_900169935.1_15.TR.020_20OXA_OXA-48_CLST_0	0	sanntis	250878	259013	NRP	Isolate	GCF_900169935.1_15.TR.020_20OXA_OXA-48	refseq	NZ_FWEF01000010.1
7342478	GCF_900169935.1_15.TR.020_20OXA_OXA-48_CLST_1	10	sanntis	1	47353	NRP|Polyketide	Isolate	GCF_900169935.1_15.TR.020_20OXA_OXA-48	refseq	NZ_FWEF01000033.1
7342480	GCF_900169935.1_15.TR.020_20OXA_OXA-48_CLST_3	0	sanntis	50470	56845	NRP	Isolate	GCF_900169935.1_15.TR.020_20OXA_OXA-48	refseq	NZ_FWEF01000048.1
7342481	GCF_900169935.1_15.TR.020_20OXA_OXA-48_CLST_4	0	sanntis	19464	37228	Saccharide	Isolate	GCF_900169935.1_15.TR.020_20OXA_OXA-48	refseq	NZ_FWEF01000015.1
7342482	GCF_900169935.1_15.TR.020_20OXA_OXA-48_CLST_5	0	sanntis	81896	109721	NRP	Isolate	GCF_900169935.1_15.TR.020_20OXA_OXA-48	refseq	NZ_FWEF01000026.1
7342485	GCF_900169935.1_15.TR.020_20OXA_OXA-48_CLST_8	0	sanntis	29044	46375	Saccharide	Isolate	GCF_900169935.1_15.TR.020_20OXA_OXA-48	refseq	NZ_FWEF01000009.1
7342486	GCF_900169935.1_15.TR.020_20OXA_OXA-48_CLST_9	10	sanntis	3	37803	Saccharide	Isolate	GCF_900169935.1_15.TR.020_20OXA_OXA-48	refseq	NZ_FWEF01000024.1
7342487	GCF_900169935.1_15.TR.020_20OXA_OXA-48_CLST_10	0	sanntis	4075	12952	Other	Isolate	GCF_900169935.1_15.TR.020_20OXA_OXA-48	refseq	NZ_FWEF01000047.1
7342488	GCF_001039135.2_ASM103913v2_CLST_0	0	sanntis	22395	27136	RiPP	Isolate	GCF_001039135.2_ASM103913v2	refseq	NZ_LDXG02000005.1
7342489	GCF_001039135.2_ASM103913v2_CLST_1	0	sanntis	118083	135072	Other	Isolate	GCF_001039135.2_ASM103913v2	refseq	NZ_LDXG02000005.1
7342490	GCF_001039135.2_ASM103913v2_CLST_2	0	sanntis	186689	194842	NRP	Isolate	GCF_001039135.2_ASM103913v2	refseq	NZ_LDXG02000005.1
7342491	GCF_001039135.2_ASM103913v2_CLST_3	0	sanntis	26653	46194	RiPP	Isolate	GCF_001039135.2_ASM103913v2	refseq	NZ_LDXG02000012.1
7342493	GCF_001039135.2_ASM103913v2_CLST_5	0	sanntis	169677	185532	Saccharide	Isolate	GCF_001039135.2_ASM103913v2	refseq	NZ_LDXG02000004.1
7342494	GCF_001039135.2_ASM103913v2_CLST_6	0	sanntis	360984	378842	Saccharide	Isolate	GCF_001039135.2_ASM103913v2	refseq	NZ_LDXG02000004.1
7342495	GCF_001039135.2_ASM103913v2_CLST_7	0	sanntis	488328	516574	NRP	Isolate	GCF_001039135.2_ASM103913v2	refseq	NZ_LDXG02000001.1
7342498	GCF_001039135.2_ASM103913v2_CLST_10	0	sanntis	397774	404142	NRP	Isolate	GCF_001039135.2_ASM103913v2	refseq	NZ_LDXG02000003.1
7342499	GCF_001039135.2_ASM103913v2_CLST_11	0	sanntis	723626	770859	NRP|Polyketide	Isolate	GCF_001039135.2_ASM103913v2	refseq	NZ_LDXG02000002.1
7342500	GCF_001039135.2_ASM103913v2_CLST_12	0	sanntis	823255	865995	Saccharide	Isolate	GCF_001039135.2_ASM103913v2	refseq	NZ_LDXG02000002.1
7342502	GCF_001039135.2_ASM103913v2_CLST_14	0	sanntis	45082	83372	Other	Isolate	GCF_001039135.2_ASM103913v2	refseq	NZ_LDXG02000006.1
7342505	GCF_001039145.2_ASM103914v2_CLST_0	0	sanntis	1190459	1221262	NRP	Isolate	GCF_001039145.2_ASM103914v2	refseq	NZ_LDXE02000001.1
7342507	GCF_001039145.2_ASM103914v2_CLST_2	0	sanntis	30046	87986	RiPP	Isolate	GCF_001039145.2_ASM103914v2	refseq	NZ_LDXE02000007.1
7342508	GCF_001039145.2_ASM103914v2_CLST_3	0	sanntis	175901	189150	Saccharide	Isolate	GCF_001039145.2_ASM103914v2	refseq	NZ_LDXE02000004.1
7342509	GCF_001039145.2_ASM103914v2_CLST_4	0	sanntis	350492	368268	Saccharide	Isolate	GCF_001039145.2_ASM103914v2	refseq	NZ_LDXE02000004.1
7342510	GCF_001039145.2_ASM103914v2_CLST_5	0	sanntis	496668	503036	NRP	Isolate	GCF_001039145.2_ASM103914v2	refseq	NZ_LDXE02000002.1
7342511	GCF_001039145.2_ASM103914v2_CLST_6	0	sanntis	559639	587260	Other	Isolate	GCF_001039145.2_ASM103914v2	refseq	NZ_LDXE02000002.1
7342513	GCF_001039145.2_ASM103914v2_CLST_8	0	sanntis	159068	172224	Saccharide	Isolate	GCF_001039145.2_ASM103914v2	refseq	NZ_LDXE02000006.1
7342515	GCF_001039145.2_ASM103914v2_CLST_10	0	sanntis	105856	144733	NRP|Polyketide	Isolate	GCF_001039145.2_ASM103914v2	refseq	NZ_LDXE02000003.1
7342516	GCF_001039145.2_ASM103914v2_CLST_11	0	sanntis	203963	246791	Saccharide	Isolate	GCF_001039145.2_ASM103914v2	refseq	NZ_LDXE02000003.1
7342517	GCF_001039145.2_ASM103914v2_CLST_12	0	sanntis	420661	425531	RiPP	Isolate	GCF_001039145.2_ASM103914v2	refseq	NZ_LDXE02000003.1
7342518	GCF_001039145.2_ASM103914v2_CLST_13	0	sanntis	519212	536201	Other	Isolate	GCF_001039145.2_ASM103914v2	refseq	NZ_LDXE02000003.1
7342519	GCF_001039145.2_ASM103914v2_CLST_14	0	sanntis	587787	595940	NRP	Isolate	GCF_001039145.2_ASM103914v2	refseq	NZ_LDXE02000003.1
7342521	GCF_002249645.1_ASM224964v1_CLST_0	0	sanntis	47603	55737	NRP	Isolate	GCF_002249645.1_ASM224964v1	refseq	NZ_NQFM01000152.1
7342522	GCF_002249645.1_ASM224964v1_CLST_1	0	sanntis	53098	68953	Saccharide	Isolate	GCF_002249645.1_ASM224964v1	refseq	NZ_NQFM01000019.1
7342523	GCF_002249645.1_ASM224964v1_CLST_2	10	sanntis	282	4515	RiPP	Isolate	GCF_002249645.1_ASM224964v1	refseq	NZ_NQFM01000005.1
7342524	GCF_002249645.1_ASM224964v1_CLST_3	0	sanntis	59755	76228	Other	Isolate	GCF_002249645.1_ASM224964v1	refseq	NZ_NQFM01000005.1
7342525	GCF_002249645.1_ASM224964v1_CLST_4	10	sanntis	283	14257	Saccharide	Isolate	GCF_002249645.1_ASM224964v1	refseq	NZ_NQFM01000018.1
7342527	GCF_002249645.1_ASM224964v1_CLST_6	1	sanntis	26136	52053	NRP	Isolate	GCF_002249645.1_ASM224964v1	refseq	NZ_NQFM01000039.1
7342529	GCF_002249645.1_ASM224964v1_CLST_8	0	sanntis	8016	14391	NRP	Isolate	GCF_002249645.1_ASM224964v1	refseq	NZ_NQFM01000068.1
7342530	GCF_002249645.1_ASM224964v1_CLST_9	0	sanntis	170064	210306	Saccharide	Isolate	GCF_002249645.1_ASM224964v1	refseq	NZ_NQFM01000142.1
7342532	GCF_002249645.1_ASM224964v1_CLST_11	0	sanntis	64105	82988	Saccharide	Isolate	GCF_002249645.1_ASM224964v1	refseq	NZ_NQFM01000016.1
7342533	GCF_002250185.1_ASM225018v1_CLST_0	0	sanntis	41786	57479	Saccharide	Isolate	GCF_002250185.1_ASM225018v1	refseq	NZ_NCAB01000017.1
7342535	GCF_002250185.1_ASM225018v1_CLST_2	10	sanntis	3	12438	NRP	Isolate	GCF_002250185.1_ASM225018v1	refseq	NZ_NCAB01000018.1
7342536	GCF_002250185.1_ASM225018v1_CLST_3	0	sanntis	22536	43626	RiPP	Isolate	GCF_002250185.1_ASM225018v1	refseq	NZ_NCAB01000015.1
7342537	GCF_002250185.1_ASM225018v1_CLST_4	0	sanntis	10175	13753	RiPP	Isolate	GCF_002250185.1_ASM225018v1	refseq	NZ_NCAB01000032.1
7342539	GCF_002250185.1_ASM225018v1_CLST_6	1	sanntis	15862	48348	Saccharide	Isolate	GCF_002250185.1_ASM225018v1	refseq	NZ_NCAB01000069.1
7342540	GCF_002250185.1_ASM225018v1_CLST_7	10	sanntis	3	11296	NRP	Isolate	GCF_002250185.1_ASM225018v1	refseq	NZ_NCAB01000077.1
7342542	GCF_002250185.1_ASM225018v1_CLST_9	0	sanntis	19607	37383	Saccharide	Isolate	GCF_002250185.1_ASM225018v1	refseq	NZ_NCAB01000006.1
7342543	GCF_002250185.1_ASM225018v1_CLST_10	0	sanntis	143757	150125	NRP	Isolate	GCF_002250185.1_ASM225018v1	refseq	NZ_NCAB01000034.1
7342544	GCF_002250185.1_ASM225018v1_CLST_11	0	sanntis	7606	25464	Saccharide	Isolate	GCF_002250185.1_ASM225018v1	refseq	NZ_NCAB01000020.1
7342545	GCF_002250185.1_ASM225018v1_CLST_12	0	sanntis	3322	11456	NRP	Isolate	GCF_002250185.1_ASM225018v1	refseq	NZ_NCAB01000005.1
7342546	GCF_002250185.1_ASM225018v1_CLST_13	0	sanntis	60155	69032	Other	Isolate	GCF_002250185.1_ASM225018v1	refseq	NZ_NCAB01000005.1
7342547	GCF_002257685.1_ASM225768v1_CLST_0	1	sanntis	31057	61065	NRP	Isolate	GCF_002257685.1_ASM225768v1	refseq	NZ_LSTM01000031.1
7342549	GCF_002257685.1_ASM225768v1_CLST_2	0	sanntis	126274	134454	NRP	Isolate	GCF_002257685.1_ASM225768v1	refseq	NZ_LSTM01000006.1
7342550	GCF_002257685.1_ASM225768v1_CLST_3	0	sanntis	183165	192042	Other	Isolate	GCF_002257685.1_ASM225768v1	refseq	NZ_LSTM01000006.1
7342551	GCF_002257685.1_ASM225768v1_CLST_4	11	sanntis	427	19945	Saccharide	Isolate	GCF_002257685.1_ASM225768v1	refseq	NZ_LSTM01000051.1
7342552	GCF_002257685.1_ASM225768v1_CLST_5	10	sanntis	2	5018	Saccharide	Isolate	GCF_002257685.1_ASM225768v1	refseq	NZ_LSTM01000024.1
7342553	GCF_002257685.1_ASM225768v1_CLST_6	0	sanntis	123186	129560	NRP	Isolate	GCF_002257685.1_ASM225768v1	refseq	NZ_LSTM01000001.1
7342554	GCF_002257685.1_ASM225768v1_CLST_7	1	sanntis	152452	164678	Saccharide	Isolate	GCF_002257685.1_ASM225768v1	refseq	NZ_LSTM01000002.1
7342556	GCF_002257685.1_ASM225768v1_CLST_9	0	sanntis	52545	68400	Saccharide	Isolate	GCF_002257685.1_ASM225768v1	refseq	NZ_LSTM01000030.1
7342557	GCF_002257685.1_ASM225768v1_CLST_10	0	sanntis	33625	51483	Saccharide	Isolate	GCF_002257685.1_ASM225768v1	refseq	NZ_LSTM01000005.1
7342558	GCF_002263035.1_ASM226303v1_CLST_0	10	sanntis	117	13066	RiPP	Isolate	GCF_002263035.1_ASM226303v1	refseq	NZ_NKYM01000098.1
7342559	GCF_002263035.1_ASM226303v1_CLST_1	11	sanntis	73	3202	RiPP	Isolate	GCF_002263035.1_ASM226303v1	refseq	NZ_NKYM01000157.1
7342561	GCF_002263035.1_ASM226303v1_CLST_3	11	sanntis	55	11828	NRP	Isolate	GCF_002263035.1_ASM226303v1	refseq	NZ_NKYM01000106.1
7342563	GCF_002263035.1_ASM226303v1_CLST_5	0	sanntis	34222	49915	Saccharide	Isolate	GCF_002263035.1_ASM226303v1	refseq	NZ_NKYM01000009.1
7342564	GCF_002263035.1_ASM226303v1_CLST_6	0	sanntis	10503	28279	Saccharide	Isolate	GCF_002263035.1_ASM226303v1	refseq	NZ_NKYM01000031.1
7342565	GCF_002263035.1_ASM226303v1_CLST_7	10	sanntis	2	13917	Saccharide	Isolate	GCF_002263035.1_ASM226303v1	refseq	NZ_NKYM01000054.1
7342566	GCF_002263035.1_ASM226303v1_CLST_8	0	sanntis	49592	57745	NRP	Isolate	GCF_002263035.1_ASM226303v1	refseq	NZ_NKYM01000006.1
7342567	GCF_002263035.1_ASM226303v1_CLST_9	10	sanntis	8	5160	Saccharide	Isolate	GCF_002263035.1_ASM226303v1	refseq	NZ_NKYM01000127.1
7342568	GCF_002263035.1_ASM226303v1_CLST_10	10	sanntis	83	10844	Saccharide	Isolate	GCF_002263035.1_ASM226303v1	refseq	NZ_NKYM01000074.1
7342569	GCF_002263035.1_ASM226303v1_CLST_11	11	sanntis	47	19411	NRP	Isolate	GCF_002263035.1_ASM226303v1	refseq	NZ_NKYM01000080.1
7342570	GCF_002263035.1_ASM226303v1_CLST_12	0	sanntis	127961	188052	RiPP	Isolate	GCF_002263035.1_ASM226303v1	refseq	NZ_CM008264.1
7342572	GCF_002263035.1_ASM226303v1_CLST_14	11	sanntis	169	12788	Saccharide	Isolate	GCF_002263035.1_ASM226303v1	refseq	NZ_NKYM01000103.1
7342573	GCF_002263035.1_ASM226303v1_CLST_15	0	sanntis	175918	182286	NRP	Isolate	GCF_002263035.1_ASM226303v1	refseq	NZ_NKYM01000002.1
7342574	GCF_002265005.1_ASM226500v1_CLST_0	0	sanntis	205815	212189	NRP	Isolate	GCF_002265005.1_ASM226500v1	refseq	NZ_NPHQ01000005.1
7342575	GCF_002265005.1_ASM226500v1_CLST_1	0	sanntis	42132	57825	Saccharide	Isolate	GCF_002265005.1_ASM226500v1	refseq	NZ_NPHQ01000001.1
7342577	GCF_002265005.1_ASM226500v1_CLST_3	0	sanntis	19928	37704	Saccharide	Isolate	GCF_002265005.1_ASM226500v1	refseq	NZ_NPHQ01000015.1
7342578	GCF_002265005.1_ASM226500v1_CLST_4	10	sanntis	2	40776	NRP|Polyketide	Isolate	GCF_002265005.1_ASM226500v1	refseq	NZ_NPHQ01000009.1
7342580	GCF_002265005.1_ASM226500v1_CLST_6	0	sanntis	19238	27372	NRP	Isolate	GCF_002265005.1_ASM226500v1	refseq	NZ_NPHQ01000002.1
7342581	GCF_002265005.1_ASM226500v1_CLST_7	0	sanntis	80483	89360	Other	Isolate	GCF_002265005.1_ASM226500v1	refseq	NZ_NPHQ01000002.1
7342582	GCF_002265005.1_ASM226500v1_CLST_8	10	sanntis	236	28395	NRP	Isolate	GCF_002265005.1_ASM226500v1	refseq	NZ_NPHQ01000012.1
7342584	GCF_002265005.1_ASM226500v1_CLST_10	0	sanntis	22756	42674	Saccharide	Isolate	GCF_002265005.1_ASM226500v1	refseq	NZ_NPHQ01000027.1
7342585	GCF_002265005.1_ASM226500v1_CLST_11	11	sanntis	367	20513	Saccharide	Isolate	GCF_002265005.1_ASM226500v1	refseq	NZ_NPHQ01000046.1
7342586	GCF_002265005.1_ASM226500v1_CLST_12	11	sanntis	289	12908	Saccharide	Isolate	GCF_002265005.1_ASM226500v1	refseq	NZ_NPHQ01000056.1
7342587	GCF_002265145.1_ASM226514v1_CLST_0	10	sanntis	236	28393	NRP	Isolate	GCF_002265145.1_ASM226514v1	refseq	NZ_NPHP01000015.1
7342589	GCF_002265145.1_ASM226514v1_CLST_2	10	sanntis	89	17802	RiPP	Isolate	GCF_002265145.1_ASM226514v1	refseq	NZ_NPHP01000055.1
7342590	GCF_002265145.1_ASM226514v1_CLST_3	10	sanntis	3	19655	Other	Isolate	GCF_002265145.1_ASM226514v1	refseq	NZ_NPHP01000024.1
7342592	GCF_002265145.1_ASM226514v1_CLST_5	0	sanntis	19721	37497	Saccharide	Isolate	GCF_002265145.1_ASM226514v1	refseq	NZ_NPHP01000031.1
7342593	GCF_002265145.1_ASM226514v1_CLST_6	0	sanntis	8917	15286	NRP	Isolate	GCF_002265145.1_ASM226514v1	refseq	NZ_NPHP01000018.1
7342594	GCF_002265145.1_ASM226514v1_CLST_7	0	sanntis	86712	106381	Saccharide	Isolate	GCF_002265145.1_ASM226514v1	refseq	NZ_NPHP01000011.1
7342595	GCF_002265145.1_ASM226514v1_CLST_8	0	sanntis	12132	27825	Saccharide	Isolate	GCF_002265145.1_ASM226514v1	refseq	NZ_NPHP01000016.1
7342597	GCF_002265145.1_ASM226514v1_CLST_10	0	sanntis	18024	63977	Saccharide	Isolate	GCF_002265145.1_ASM226514v1	refseq	NZ_NPHP01000025.1
7342598	GCF_002265145.1_ASM226514v1_CLST_11	0	sanntis	7772	15906	NRP	Isolate	GCF_002265145.1_ASM226514v1	refseq	NZ_NPHP01000002.1
7342599	GCF_002265145.1_ASM226514v1_CLST_12	0	sanntis	69999	77894	Other	Isolate	GCF_002265145.1_ASM226514v1	refseq	NZ_NPHP01000002.1
7342600	GCF_002265155.1_ASM226515v1_CLST_0	0	sanntis	41635	57328	Saccharide	Isolate	GCF_002265155.1_ASM226515v1	refseq	NZ_NPHS01000002.1
7342602	GCF_002265155.1_ASM226515v1_CLST_2	11	sanntis	1	6840	Saccharide	Isolate	GCF_002265155.1_ASM226515v1	refseq	NZ_NPHS01000073.1
7342603	GCF_002265155.1_ASM226515v1_CLST_3	0	sanntis	53142	68997	Saccharide	Isolate	GCF_002265155.1_ASM226515v1	refseq	NZ_NPHS01000014.1
7342604	GCF_002265155.1_ASM226515v1_CLST_4	0	sanntis	19238	27372	NRP	Isolate	GCF_002265155.1_ASM226515v1	refseq	NZ_NPHS01000003.1
7342605	GCF_002265155.1_ASM226515v1_CLST_5	0	sanntis	80483	89360	Other	Isolate	GCF_002265155.1_ASM226515v1	refseq	NZ_NPHS01000003.1
7342606	GCF_002265155.1_ASM226515v1_CLST_6	10	sanntis	1	18165	Saccharide	Isolate	GCF_002265155.1_ASM226515v1	refseq	NZ_NPHS01000054.1
7342607	GCF_002265155.1_ASM226515v1_CLST_7	11	sanntis	2	12879	Saccharide	Isolate	GCF_002265155.1_ASM226515v1	refseq	NZ_NPHS01000057.1
7342608	GCF_002265155.1_ASM226515v1_CLST_8	0	sanntis	22415	42333	Saccharide	Isolate	GCF_002265155.1_ASM226515v1	refseq	NZ_NPHS01000030.1
7342609	GCF_002265155.1_ASM226515v1_CLST_9	0	sanntis	59476	65850	NRP	Isolate	GCF_002265155.1_ASM226515v1	refseq	NZ_NPHS01000013.1
7342610	GCF_002265155.1_ASM226515v1_CLST_10	10	sanntis	235	28394	NRP	Isolate	GCF_002265155.1_ASM226515v1	refseq	NZ_NPHS01000011.1
7342612	GCF_002268235.1_ASM226823v1_CLST_0	0	sanntis	7417	25278	Saccharide	Isolate	GCF_002268235.1_ASM226823v1	refseq	NZ_NQIR01000006.1
7342614	GCF_002268235.1_ASM226823v1_CLST_2	10	sanntis	137	20237	Other	Isolate	GCF_002268235.1_ASM226823v1	refseq	NZ_NQIR01000001.1
7342615	GCF_002268235.1_ASM226823v1_CLST_3	0	sanntis	69257	77411	NRP	Isolate	GCF_002268235.1_ASM226823v1	refseq	NZ_NQIR01000001.1
7342616	GCF_002268235.1_ASM226823v1_CLST_4	0	sanntis	140262	163415	Other	Isolate	GCF_002268235.1_ASM226823v1	refseq	NZ_NQIR01000009.1
7342618	GCF_002268235.1_ASM226823v1_CLST_6	0	sanntis	117796	122665	RiPP	Isolate	GCF_002268235.1_ASM226823v1	refseq	NZ_NQIR01000037.1
7342619	GCF_002268235.1_ASM226823v1_CLST_7	0	sanntis	37333	76593	Saccharide	Isolate	GCF_002268235.1_ASM226823v1	refseq	NZ_NQIR01000142.1
7342620	GCF_002268235.1_ASM226823v1_CLST_8	1	sanntis	49313	75014	NRP	Isolate	GCF_002268235.1_ASM226823v1	refseq	NZ_NQIR01000020.1
7342622	GCF_002268235.1_ASM226823v1_CLST_10	10	sanntis	3	3710	Saccharide	Isolate	GCF_002268235.1_ASM226823v1	refseq	NZ_NQIR01000112.1
7342623	GCF_002268235.1_ASM226823v1_CLST_11	10	sanntis	420	16275	Saccharide	Isolate	GCF_002268235.1_ASM226823v1	refseq	NZ_NQIR01000027.1
7342624	GCF_002268245.1_ASM226824v1_CLST_0	10	sanntis	3	72718	NRP|Polyketide	Isolate	GCF_002268245.1_ASM226824v1	refseq	NZ_NQIQ01000001.1
7342626	GCF_002268245.1_ASM226824v1_CLST_2	0	sanntis	9359	27004	Saccharide	Isolate	GCF_002268245.1_ASM226824v1	refseq	NZ_NQIQ01000066.1
7342627	GCF_002268245.1_ASM226824v1_CLST_3	0	sanntis	17815	24538	RiPP	Isolate	GCF_002268245.1_ASM226824v1	refseq	NZ_NQIQ01000058.1
7342629	GCF_002268245.1_ASM226824v1_CLST_5	0	sanntis	19433	35288	Saccharide	Isolate	GCF_002268245.1_ASM226824v1	refseq	NZ_NQIQ01000011.1
7342630	GCF_002268245.1_ASM226824v1_CLST_6	0	sanntis	3379	17823	RiPP	Isolate	GCF_002268245.1_ASM226824v1	refseq	NZ_NQIQ01000056.1
7342631	GCF_002268245.1_ASM226824v1_CLST_7	0	sanntis	255523	263657	NRP	Isolate	GCF_002268245.1_ASM226824v1	refseq	NZ_NQIQ01000010.1
7342632	GCF_002268245.1_ASM226824v1_CLST_8	0	sanntis	313074	321951	Other	Isolate	GCF_002268245.1_ASM226824v1	refseq	NZ_NQIQ01000010.1
7342633	GCF_002268245.1_ASM226824v1_CLST_9	1	sanntis	553386	596958	Saccharide	Isolate	GCF_002268245.1_ASM226824v1	refseq	NZ_NQIQ01000010.1
7342634	GCF_002268245.1_ASM226824v1_CLST_10	11	sanntis	2	43795	NRP|Polyketide	Isolate	GCF_002268245.1_ASM226824v1	refseq	NZ_NQIQ01000048.1
7342636	GCF_002268245.1_ASM226824v1_CLST_12	11	sanntis	1	12771	RiPP	Isolate	GCF_002268245.1_ASM226824v1	refseq	NZ_NQIQ01000088.1
7342637	GCF_002268245.1_ASM226824v1_CLST_13	0	sanntis	191419	213639	NRP	Isolate	GCF_002268245.1_ASM226824v1	refseq	NZ_NQIQ01000003.1
7342639	GCF_002268245.1_ASM226824v1_CLST_15	0	sanntis	106343	112714	NRP	Isolate	GCF_002268245.1_ASM226824v1	refseq	NZ_NQIQ01000002.1
7342640	GCF_002268245.1_ASM226824v1_CLST_16	0	sanntis	137797	166497	Saccharide	Isolate	GCF_002268245.1_ASM226824v1	refseq	NZ_NQIQ01000002.1
7342641	GCF_002268245.1_ASM226824v1_CLST_17	11	sanntis	3	4743	NRP|Polyketide	Isolate	GCF_002268245.1_ASM226824v1	refseq	NZ_NQIQ01000061.1
7342643	GCF_002268245.1_ASM226824v1_CLST_19	10	sanntis	42	17523	Other	Isolate	GCF_002268245.1_ASM226824v1	refseq	NZ_NQIQ01000062.1
7342645	GCF_002268255.1_ASM226825v1_CLST_0	0	sanntis	191425	213645	NRP	Isolate	GCF_002268255.1_ASM226825v1	refseq	NZ_NQIU01000009.1
7342647	GCF_002268255.1_ASM226825v1_CLST_2	10	sanntis	2	17311	RiPP	Isolate	GCF_002268255.1_ASM226825v1	refseq	NZ_NQIU01000051.1
7342648	GCF_002268255.1_ASM226825v1_CLST_3	0	sanntis	57100	65234	NRP	Isolate	GCF_002268255.1_ASM226825v1	refseq	NZ_NQIU01000028.1
7342649	GCF_002268255.1_ASM226825v1_CLST_4	0	sanntis	114651	123423	Other	Isolate	GCF_002268255.1_ASM226825v1	refseq	NZ_NQIU01000028.1
7342650	GCF_002268255.1_ASM226825v1_CLST_5	1	sanntis	355067	398630	Saccharide	Isolate	GCF_002268255.1_ASM226825v1	refseq	NZ_NQIU01000028.1
7342651	GCF_002268255.1_ASM226825v1_CLST_6	11	sanntis	184	23596	RiPP	Isolate	GCF_002268255.1_ASM226825v1	refseq	NZ_NQIU01000033.1
7342652	GCF_002268255.1_ASM226825v1_CLST_7	0	sanntis	38268	54123	Saccharide	Isolate	GCF_002268255.1_ASM226825v1	refseq	NZ_NQIU01000042.1
7342653	GCF_002268255.1_ASM226825v1_CLST_8	11	sanntis	127	72499	NRP|Polyketide	Isolate	GCF_002268255.1_ASM226825v1	refseq	NZ_NQIU01000019.1
7342655	GCF_002268255.1_ASM226825v1_CLST_10	0	sanntis	6067	31133	Other	Isolate	GCF_002268255.1_ASM226825v1	refseq	NZ_NQIU01000018.1
7342657	GCF_002268255.1_ASM226825v1_CLST_12	10	sanntis	2	4032	RiPP	Isolate	GCF_002268255.1_ASM226825v1	refseq	NZ_NQIU01000049.1
7342658	GCF_002268255.1_ASM226825v1_CLST_13	0	sanntis	11487	30169	Other	Isolate	GCF_002268255.1_ASM226825v1	refseq	NZ_NQIU01000073.1
7342660	GCF_002268255.1_ASM226825v1_CLST_15	1	sanntis	21179	66390	NRP|Polyketide	Isolate	GCF_002268255.1_ASM226825v1	refseq	NZ_NQIU01000027.1
7342663	GCF_002268255.1_ASM226825v1_CLST_18	0	sanntis	39989	57634	Saccharide	Isolate	GCF_002268255.1_ASM226825v1	refseq	NZ_NQIU01000062.1
7342664	GCF_002268255.1_ASM226825v1_CLST_19	0	sanntis	28611	34982	NRP	Isolate	GCF_002268255.1_ASM226825v1	refseq	NZ_NQIU01000024.1
7342665	GCF_002268295.1_ASM226829v1_CLST_0	0	sanntis	9277	26922	Saccharide	Isolate	GCF_002268295.1_ASM226829v1	refseq	NZ_NQIV01000027.1
7342666	GCF_002268295.1_ASM226829v1_CLST_1	11	sanntis	1	12873	RiPP	Isolate	GCF_002268295.1_ASM226829v1	refseq	NZ_NQIV01000167.1
7342667	GCF_002268295.1_ASM226829v1_CLST_2	11	sanntis	1	4426	Polyketide	Isolate	GCF_002268295.1_ASM226829v1	refseq	NZ_NQIV01000150.1
7342668	GCF_002268295.1_ASM226829v1_CLST_3	11	sanntis	91	22786	Saccharide	Isolate	GCF_002268295.1_ASM226829v1	refseq	NZ_NQIV01000192.1
7342669	GCF_002268295.1_ASM226829v1_CLST_4	10	sanntis	136	19409	NRP	Isolate	GCF_002268295.1_ASM226829v1	refseq	NZ_NQIV01000010.1
7342671	GCF_002268295.1_ASM226829v1_CLST_6	10	sanntis	108	20937	Saccharide	Isolate	GCF_002268295.1_ASM226829v1	refseq	NZ_NQIV01000077.1
7342672	GCF_002268295.1_ASM226829v1_CLST_7	11	sanntis	407	39387	NRP|Polyketide	Isolate	GCF_002268295.1_ASM226829v1	refseq	NZ_NQIV01000013.1
7342674	GCF_002268295.1_ASM226829v1_CLST_9	11	sanntis	104	31092	NRP|Polyketide	Isolate	GCF_002268295.1_ASM226829v1	refseq	NZ_NQIV01000040.1
7342677	GCF_002268295.1_ASM226829v1_CLST_12	0	sanntis	4898	8476	RiPP	Isolate	GCF_002268295.1_ASM226829v1	refseq	NZ_NQIV01000210.1
7342678	GCF_002268295.1_ASM226829v1_CLST_13	11	sanntis	193	26930	Saccharide	Isolate	GCF_002268295.1_ASM226829v1	refseq	NZ_NQIV01000031.1
7342679	GCF_002268295.1_ASM226829v1_CLST_14	0	sanntis	12209	18580	NRP	Isolate	GCF_002268295.1_ASM226829v1	refseq	NZ_NQIV01000119.1
7342680	GCF_002268295.1_ASM226829v1_CLST_15	0	sanntis	16898	33887	Other	Isolate	GCF_002268295.1_ASM226829v1	refseq	NZ_NQIV01000018.1
7342681	GCF_002268295.1_ASM226829v1_CLST_16	0	sanntis	84286	92420	NRP	Isolate	GCF_002268295.1_ASM226829v1	refseq	NZ_NQIV01000018.1
7342682	GCF_002268295.1_ASM226829v1_CLST_17	1	sanntis	18744	34599	Saccharide	Isolate	GCF_002268295.1_ASM226829v1	refseq	NZ_NQIV01000083.1
7342683	GCF_002268295.1_ASM226829v1_CLST_18	10	sanntis	319	14886	Other	Isolate	GCF_002268295.1_ASM226829v1	refseq	NZ_NQIV01000243.1
7342685	GCF_002268295.1_ASM226829v1_CLST_20	0	sanntis	3297	8658	RiPP	Isolate	GCF_002268295.1_ASM226829v1	refseq	NZ_NQIV01000186.1
7342686	GCF_002268295.1_ASM226829v1_CLST_21	11	sanntis	188	15814	NRP|Polyketide	Isolate	GCF_002268295.1_ASM226829v1	refseq	NZ_NQIV01000069.1
7342688	GCF_002268315.1_ASM226831v1_CLST_0	10	sanntis	362	16217	Saccharide	Isolate	GCF_002268315.1_ASM226831v1	refseq	NZ_NQIW01000024.1
7342689	GCF_002268315.1_ASM226831v1_CLST_1	1	sanntis	12221	16348	Saccharide	Isolate	GCF_002268315.1_ASM226831v1	refseq	NZ_NQIW01000237.1
7342690	GCF_002268315.1_ASM226831v1_CLST_2	1	sanntis	4652	12806	NRP	Isolate	GCF_002268315.1_ASM226831v1	refseq	NZ_NQIW01000103.1
7342691	GCF_002268315.1_ASM226831v1_CLST_3	10	sanntis	1	5321	Saccharide	Isolate	GCF_002268315.1_ASM226831v1	refseq	NZ_NQIW01000140.1
7342692	GCF_002268315.1_ASM226831v1_CLST_4	0	sanntis	10872	20125	Other	Isolate	GCF_002268315.1_ASM226831v1	refseq	NZ_NQIW01000067.1
7342693	GCF_002268315.1_ASM226831v1_CLST_5	10	sanntis	64	27212	NRP	Isolate	GCF_002268315.1_ASM226831v1	refseq	NZ_NQIW01000354.1
7342695	GCF_002268315.1_ASM226831v1_CLST_7	0	sanntis	59986	82401	Other	Isolate	GCF_002268315.1_ASM226831v1	refseq	NZ_NQIW01000255.1
7342697	GCF_002268315.1_ASM226831v1_CLST_9	10	sanntis	3	8304	Saccharide	Isolate	GCF_002268315.1_ASM226831v1	refseq	NZ_NQIW01000173.1
7342699	GCF_002268315.1_ASM226831v1_CLST_11	10	sanntis	48	16450	Saccharide	Isolate	GCF_002268315.1_ASM226831v1	refseq	NZ_NQIW01000207.1
7342700	GCF_002268325.1_ASM226832v1_CLST_0	0	sanntis	247135	253506	NRP	Isolate	GCF_002268325.1_ASM226832v1	refseq	NZ_NQIS01000007.1
7342701	GCF_002268325.1_ASM226832v1_CLST_1	0	sanntis	41057	68556	NRP	Isolate	GCF_002268325.1_ASM226832v1	refseq	NZ_NQIS01000038.1
7342703	GCF_002268325.1_ASM226832v1_CLST_3	0	sanntis	39966	57611	Saccharide	Isolate	GCF_002268325.1_ASM226832v1	refseq	NZ_NQIS01000028.1
7342705	GCF_002268325.1_ASM226832v1_CLST_5	0	sanntis	57110	65244	NRP	Isolate	GCF_002268325.1_ASM226832v1	refseq	NZ_NQIS01000037.1
7342706	GCF_002268325.1_ASM226832v1_CLST_6	0	sanntis	114661	123433	Other	Isolate	GCF_002268325.1_ASM226832v1	refseq	NZ_NQIS01000037.1
7342707	GCF_002268325.1_ASM226832v1_CLST_7	1	sanntis	355077	391611	Saccharide	Isolate	GCF_002268325.1_ASM226832v1	refseq	NZ_NQIS01000037.1
7342708	GCF_002268325.1_ASM226832v1_CLST_8	11	sanntis	3	72392	NRP|Polyketide	Isolate	GCF_002268325.1_ASM226832v1	refseq	NZ_NQIS01000019.1
7342710	GCF_002268325.1_ASM226832v1_CLST_10	1	sanntis	6196	13380	RiPP	Isolate	GCF_002268325.1_ASM226832v1	refseq	NZ_NQIS01000069.1
7342711	GCF_002268325.1_ASM226832v1_CLST_11	0	sanntis	6077	26094	Other	Isolate	GCF_002268325.1_ASM226832v1	refseq	NZ_NQIS01000059.1
7342713	GCF_002268325.1_ASM226832v1_CLST_13	11	sanntis	2	31825	NRP|Polyketide	Isolate	GCF_002268325.1_ASM226832v1	refseq	NZ_NQIS01000006.1
7342715	GCF_002268325.1_ASM226832v1_CLST_15	0	sanntis	18710	36486	Saccharide	Isolate	GCF_002268325.1_ASM226832v1	refseq	NZ_NQIS01000009.1
7342716	GCF_002268335.1_ASM226833v1_CLST_0	11	sanntis	3	16560	RiPP	Isolate	GCF_002268335.1_ASM226833v1	refseq	NZ_NQIT01000135.1
7342718	GCF_002268335.1_ASM226833v1_CLST_2	0	sanntis	7469	25330	Saccharide	Isolate	GCF_002268335.1_ASM226833v1	refseq	NZ_NQIT01000012.1
7342719	GCF_002268335.1_ASM226833v1_CLST_3	1	sanntis	49323	75024	NRP	Isolate	GCF_002268335.1_ASM226833v1	refseq	NZ_NQIT01000061.1
7342721	GCF_002268335.1_ASM226833v1_CLST_5	0	sanntis	14518	53778	Saccharide	Isolate	GCF_002268335.1_ASM226833v1	refseq	NZ_NQIT01000065.1
7342722	GCF_002268335.1_ASM226833v1_CLST_6	10	sanntis	169	20269	Other	Isolate	GCF_002268335.1_ASM226833v1	refseq	NZ_NQIT01000035.1
7342723	GCF_002268335.1_ASM226833v1_CLST_7	0	sanntis	69289	77443	NRP	Isolate	GCF_002268335.1_ASM226833v1	refseq	NZ_NQIT01000035.1
7342725	GCF_002268335.1_ASM226833v1_CLST_9	11	sanntis	145	3873	Saccharide	Isolate	GCF_002268335.1_ASM226833v1	refseq	NZ_NQIT01000189.1
7342726	GCF_002268335.1_ASM226833v1_CLST_10	0	sanntis	59765	74666	Other	Isolate	GCF_002268335.1_ASM226833v1	refseq	NZ_NQIT01000084.1
7342728	GCF_002268335.1_ASM226833v1_CLST_12	0	sanntis	18831	36607	Saccharide	Isolate	GCF_002268335.1_ASM226833v1	refseq	NZ_NQIT01000015.1
7342729	GCF_002268335.1_ASM226833v1_CLST_13	10	sanntis	2	7336	Other	Isolate	GCF_002268335.1_ASM226833v1	refseq	NZ_NQIT01000100.1
7342730	GCF_002268375.1_ASM226837v1_CLST_0	10	sanntis	27	20127	Other	Isolate	GCF_002268375.1_ASM226837v1	refseq	NZ_NQIY01000244.1
7342731	GCF_002268375.1_ASM226837v1_CLST_1	10	sanntis	51	16453	Saccharide	Isolate	GCF_002268375.1_ASM226837v1	refseq	NZ_NQIY01000107.1
7342732	GCF_002268375.1_ASM226837v1_CLST_2	10	sanntis	2	7525	RiPP	Isolate	GCF_002268375.1_ASM226837v1	refseq	NZ_NQIY01000243.1
7342734	GCF_002268375.1_ASM226837v1_CLST_4	10	sanntis	1	4128	Saccharide	Isolate	GCF_002268375.1_ASM226837v1	refseq	NZ_NQIY01000252.1
7342735	GCF_002268375.1_ASM226837v1_CLST_5	1	sanntis	18625	34480	Saccharide	Isolate	GCF_002268375.1_ASM226837v1	refseq	NZ_NQIY01000097.1
7342736	GCF_002268375.1_ASM226837v1_CLST_6	0	sanntis	4652	12806	NRP	Isolate	GCF_002268375.1_ASM226837v1	refseq	NZ_NQIY01000280.1
7342738	GCF_002268375.1_ASM226837v1_CLST_8	11	sanntis	135	27274	NRP	Isolate	GCF_002268375.1_ASM226837v1	refseq	NZ_NQIY01000060.1
7342740	GCF_002268375.1_ASM226837v1_CLST_10	0	sanntis	11275	34428	Other	Isolate	GCF_002268375.1_ASM226837v1	refseq	NZ_NQIY01000031.1
7342742	GCF_002268385.1_ASM226838v1_CLST_0	10	sanntis	44	4012	RiPP	Isolate	GCF_002268385.1_ASM226838v1	refseq	NZ_NQJA01000160.1
7342743	GCF_002268385.1_ASM226838v1_CLST_1	11	sanntis	3	33103	NRP|Polyketide	Isolate	GCF_002268385.1_ASM226838v1	refseq	NZ_NQJA01000071.1
7342745	GCF_002268385.1_ASM226838v1_CLST_3	11	sanntis	173	10302	RiPP	Isolate	GCF_002268385.1_ASM226838v1	refseq	NZ_NQJA01000432.1
7342746	GCF_002268385.1_ASM226838v1_CLST_4	10	sanntis	3	4183	Saccharide	Isolate	GCF_002268385.1_ASM226838v1	refseq	NZ_NQJA01000030.1
7342747	GCF_002268385.1_ASM226838v1_CLST_5	0	sanntis	4690	12824	NRP	Isolate	GCF_002268385.1_ASM226838v1	refseq	NZ_NQJA01000235.1
7342748	GCF_002268385.1_ASM226838v1_CLST_6	11	sanntis	42	10465	Other	Isolate	GCF_002268385.1_ASM226838v1	refseq	NZ_NQJA01000270.1
7342751	GCF_002268385.1_ASM226838v1_CLST_9	10	sanntis	1	20194	Other	Isolate	GCF_002268385.1_ASM226838v1	refseq	NZ_NQJA01000279.1
7342753	GCF_002268385.1_ASM226838v1_CLST_11	11	sanntis	198	30264	NRP|Polyketide	Isolate	GCF_002268385.1_ASM226838v1	refseq	NZ_NQJA01000050.1
7342755	GCF_002268385.1_ASM226838v1_CLST_13	11	sanntis	3	20551	NRP	Isolate	GCF_002268385.1_ASM226838v1	refseq	NZ_NQJA01000184.1
7342757	GCF_002268385.1_ASM226838v1_CLST_15	0	sanntis	19852	36736	Other	Isolate	GCF_002268385.1_ASM226838v1	refseq	NZ_NQJA01000065.1
7342758	GCF_002268385.1_ASM226838v1_CLST_16	11	sanntis	394	27585	Saccharide	Isolate	GCF_002268385.1_ASM226838v1	refseq	NZ_NQJA01000172.1
7342759	GCF_002268385.1_ASM226838v1_CLST_17	10	sanntis	19	7045	Saccharide	Isolate	GCF_002268385.1_ASM226838v1	refseq	NZ_NQJA01000119.1
7342760	GCF_002268385.1_ASM226838v1_CLST_18	11	sanntis	239	11222	RiPP	Isolate	GCF_002268385.1_ASM226838v1	refseq	NZ_NQJA01000009.1
7342761	GCF_002268385.1_ASM226838v1_CLST_19	10	sanntis	362	16217	Saccharide	Isolate	GCF_002268385.1_ASM226838v1	refseq	NZ_NQJA01000139.1
7342762	GCF_002268385.1_ASM226838v1_CLST_20	11	sanntis	2	12188	NRP	Isolate	GCF_002268385.1_ASM226838v1	refseq	NZ_NQJA01000084.1
7342764	GCF_002268385.1_ASM226838v1_CLST_22	0	sanntis	9735	14606	RiPP	Isolate	GCF_002268385.1_ASM226838v1	refseq	NZ_NQJA01000082.1
7342765	GCF_002268395.1_ASM226839v1_CLST_0	11	sanntis	101	15122	Other	Isolate	GCF_002268395.1_ASM226839v1	refseq	NZ_NQJB01000068.1
7342767	GCF_002268395.1_ASM226839v1_CLST_2	1	sanntis	26255	32397	Saccharide	Isolate	GCF_002268395.1_ASM226839v1	refseq	NZ_NQJB01000061.1
7342768	GCF_002268395.1_ASM226839v1_CLST_3	10	sanntis	2	7187	NRP	Isolate	GCF_002268395.1_ASM226839v1	refseq	NZ_NQJB01000372.1
7342769	GCF_002268395.1_ASM226839v1_CLST_4	11	sanntis	248	8807	RiPP	Isolate	GCF_002268395.1_ASM226839v1	refseq	NZ_NQJB01000213.1
7342770	GCF_002268395.1_ASM226839v1_CLST_5	0	sanntis	44642	53414	Other	Isolate	GCF_002268395.1_ASM226839v1	refseq	NZ_NQJB01000039.1
7342771	GCF_002268395.1_ASM226839v1_CLST_6	1	sanntis	13037	46773	Saccharide	Isolate	GCF_002268395.1_ASM226839v1	refseq	NZ_NQJB01000044.1
7342772	GCF_002268395.1_ASM226839v1_CLST_7	11	sanntis	1	13394	Other	Isolate	GCF_002268395.1_ASM226839v1	refseq	NZ_NQJB01000045.1
7342774	GCF_002268395.1_ASM226839v1_CLST_9	11	sanntis	364	28578	NRP	Isolate	GCF_002268395.1_ASM226839v1	refseq	NZ_NQJB01000088.1
7342776	GCF_002268395.1_ASM226839v1_CLST_11	11	sanntis	137	7819	NRP|Polyketide	Isolate	GCF_002268395.1_ASM226839v1	refseq	NZ_NQJB01000324.1
7342778	GCF_002268395.1_ASM226839v1_CLST_13	1	sanntis	15187	40053	NRP	Isolate	GCF_002268395.1_ASM226839v1	refseq	NZ_NQJB01000090.1
7342780	GCF_002268395.1_ASM226839v1_CLST_15	11	sanntis	102	5646	RiPP	Isolate	GCF_002268395.1_ASM226839v1	refseq	NZ_NQJB01000333.1
7342782	GCF_002268395.1_ASM226839v1_CLST_17	11	sanntis	2	17059	NRP|Polyketide	Isolate	GCF_002268395.1_ASM226839v1	refseq	NZ_NQJB01000167.1
7342784	GCF_002268395.1_ASM226839v1_CLST_19	1	sanntis	18625	34480	Saccharide	Isolate	GCF_002268395.1_ASM226839v1	refseq	NZ_NQJB01000023.1
7342785	GCF_002268395.1_ASM226839v1_CLST_20	11	sanntis	2	9038	RiPP	Isolate	GCF_002268395.1_ASM226839v1	refseq	NZ_NQJB01000141.1
7342786	GCF_002268395.1_ASM226839v1_CLST_21	11	sanntis	3	3119	RiPP	Isolate	GCF_002268395.1_ASM226839v1	refseq	NZ_NQJB01000428.1
7342787	GCF_002268395.1_ASM226839v1_CLST_22	11	sanntis	2	11156	NRP	Isolate	GCF_002268395.1_ASM226839v1	refseq	NZ_NQJB01000008.1
7342788	GCF_002268395.1_ASM226839v1_CLST_23	0	sanntis	4696	12830	NRP	Isolate	GCF_002268395.1_ASM226839v1	refseq	NZ_NQJB01000103.1
7342789	GCF_002268435.1_ASM226843v1_CLST_0	10	sanntis	2	3882	Saccharide	Isolate	GCF_002268435.1_ASM226843v1	refseq	NZ_NQJC01000045.1
7342790	GCF_002268435.1_ASM226843v1_CLST_1	1	sanntis	18744	34599	Saccharide	Isolate	GCF_002268435.1_ASM226843v1	refseq	NZ_NQJC01000087.1
7342791	GCF_002268435.1_ASM226843v1_CLST_2	11	sanntis	188	45448	NRP|Polyketide	Isolate	GCF_002268435.1_ASM226843v1	refseq	NZ_NQJC01000037.1
7342794	GCF_002268435.1_ASM226843v1_CLST_5	10	sanntis	323	3901	RiPP	Isolate	GCF_002268435.1_ASM226843v1	refseq	NZ_NQJC01000174.1
7342795	GCF_002268435.1_ASM226843v1_CLST_6	10	sanntis	3	7011	Saccharide	Isolate	GCF_002268435.1_ASM226843v1	refseq	NZ_NQJC01000062.1
7342796	GCF_002268435.1_ASM226843v1_CLST_7	0	sanntis	11051	28360	Other	Isolate	GCF_002268435.1_ASM226843v1	refseq	NZ_NQJC01000063.1
7342798	GCF_002268435.1_ASM226843v1_CLST_9	10	sanntis	3	12808	RiPP	Isolate	GCF_002268435.1_ASM226843v1	refseq	NZ_NQJC01000214.1
7342799	GCF_002268435.1_ASM226843v1_CLST_10	0	sanntis	17013	33897	Other	Isolate	GCF_002268435.1_ASM226843v1	refseq	NZ_NQJC01000008.1
7342800	GCF_002268435.1_ASM226843v1_CLST_11	0	sanntis	84296	92430	NRP	Isolate	GCF_002268435.1_ASM226843v1	refseq	NZ_NQJC01000008.1
7342801	GCF_002268435.1_ASM226843v1_CLST_12	11	sanntis	212	14919	RiPP	Isolate	GCF_002268435.1_ASM226843v1	refseq	NZ_NQJC01000127.1
7342802	GCF_002268435.1_ASM226843v1_CLST_13	0	sanntis	17828	22699	RiPP	Isolate	GCF_002268435.1_ASM226843v1	refseq	NZ_NQJC01000036.1
7342803	GCF_002268435.1_ASM226843v1_CLST_14	10	sanntis	245	14355	Other	Isolate	GCF_002268435.1_ASM226843v1	refseq	NZ_NQJC01000091.1
7342805	GCF_002268435.1_ASM226843v1_CLST_16	1	sanntis	52156	77022	NRP	Isolate	GCF_002268435.1_ASM226843v1	refseq	NZ_NQJC01000002.1
7342807	GCF_002268435.1_ASM226843v1_CLST_18	11	sanntis	1	12541	Saccharide	Isolate	GCF_002268435.1_ASM226843v1	refseq	NZ_NQJC01000073.1
7342808	GCF_002268435.1_ASM226843v1_CLST_19	11	sanntis	407	32521	NRP|Polyketide	Isolate	GCF_002268435.1_ASM226843v1	refseq	NZ_NQJC01000142.1
7342810	GCF_002268435.1_ASM226843v1_CLST_21	11	sanntis	62	18621	Saccharide	Isolate	GCF_002268435.1_ASM226843v1	refseq	NZ_NQJC01000058.1
7342811	GCF_002268455.1_ASM226845v1_CLST_0	0	sanntis	73323	87943	Saccharide	Isolate	GCF_002268455.1_ASM226845v1	refseq	NZ_NQIZ01000033.1
7342812	GCF_002268455.1_ASM226845v1_CLST_1	10	sanntis	48	8182	NRP	Isolate	GCF_002268455.1_ASM226845v1	refseq	NZ_NQIZ01000006.1
7342813	GCF_002268455.1_ASM226845v1_CLST_2	0	sanntis	57599	66371	Other	Isolate	GCF_002268455.1_ASM226845v1	refseq	NZ_NQIZ01000006.1
7342814	GCF_002268455.1_ASM226845v1_CLST_3	10	sanntis	842	20004	Other	Isolate	GCF_002268455.1_ASM226845v1	refseq	NZ_NQIZ01000015.1
7342816	GCF_002268455.1_ASM226845v1_CLST_5	11	sanntis	62	30247	Saccharide	Isolate	GCF_002268455.1_ASM226845v1	refseq	NZ_NQIZ01000008.1
7342817	GCF_002268455.1_ASM226845v1_CLST_6	1	sanntis	7331	14054	RiPP	Isolate	GCF_002268455.1_ASM226845v1	refseq	NZ_NQIZ01000200.1
7342819	GCF_002268455.1_ASM226845v1_CLST_8	10	sanntis	362	16217	Saccharide	Isolate	GCF_002268455.1_ASM226845v1	refseq	NZ_NQIZ01000117.1
7342820	GCF_002268455.1_ASM226845v1_CLST_9	1	sanntis	52156	77022	NRP	Isolate	GCF_002268455.1_ASM226845v1	refseq	NZ_NQIZ01000025.1
7342822	GCF_002268455.1_ASM226845v1_CLST_11	11	sanntis	3	32117	NRP|Polyketide	Isolate	GCF_002268455.1_ASM226845v1	refseq	NZ_NQIZ01000001.1
7342824	GCF_002268455.1_ASM226845v1_CLST_13	0	sanntis	12209	18580	NRP	Isolate	GCF_002268455.1_ASM226845v1	refseq	NZ_NQIZ01000149.1
7342825	GCF_002268455.1_ASM226845v1_CLST_14	11	sanntis	188	45448	NRP|Polyketide	Isolate	GCF_002268455.1_ASM226845v1	refseq	NZ_NQIZ01000056.1
7342827	GCF_002268455.1_ASM226845v1_CLST_16	0	sanntis	17828	22699	RiPP	Isolate	GCF_002268455.1_ASM226845v1	refseq	NZ_NQIZ01000010.1
7342828	GCF_002269725.1_ASM226972v1_CLST_0	0	sanntis	283598	292866	Polyketide	Isolate	GCF_002269725.1_ASM226972v1	refseq	NZ_MJIP01000002.1
7342829	GCF_002269725.1_ASM226972v1_CLST_1	0	sanntis	12318	18686	NRP	Isolate	GCF_002269725.1_ASM226972v1	refseq	NZ_MJIP01000025.1
7342830	GCF_002269725.1_ASM226972v1_CLST_2	0	sanntis	96089	124342	NRP	Isolate	GCF_002269725.1_ASM226972v1	refseq	NZ_MJIP01000005.1
7342832	GCF_002269725.1_ASM226972v1_CLST_4	10	sanntis	155	18223	Saccharide	Isolate	GCF_002269725.1_ASM226972v1	refseq	NZ_MJIP01000045.1
7342833	GCF_002269725.1_ASM226972v1_CLST_5	0	sanntis	18713	27590	Other	Isolate	GCF_002269725.1_ASM226972v1	refseq	NZ_MJIP01000027.1
7342834	GCF_002269725.1_ASM226972v1_CLST_6	0	sanntis	17699	58706	Saccharide	Isolate	GCF_002269725.1_ASM226972v1	refseq	NZ_MJIP01000028.1
7342836	GCF_002269725.1_ASM226972v1_CLST_8	0	sanntis	19687	37463	Saccharide	Isolate	GCF_002269725.1_ASM226972v1	refseq	NZ_MJIP01000014.1
7342837	GCF_002269725.1_ASM226972v1_CLST_9	0	sanntis	136344	154202	Saccharide	Isolate	GCF_002269725.1_ASM226972v1	refseq	NZ_MJIP01000006.1
7342838	GCF_002269725.1_ASM226972v1_CLST_10	0	sanntis	53562	67285	Saccharide	Isolate	GCF_002269725.1_ASM226972v1	refseq	NZ_MJIP01000008.1
7342839	GCF_002270115.1_ASM227011v1_CLST_0	0	sanntis	196411	210099	Saccharide	Isolate	GCF_002270115.1_ASM227011v1	refseq	NZ_NIFR01000003.1
7342841	GCF_002270115.1_ASM227011v1_CLST_2	0	sanntis	19490	37188	Saccharide	Isolate	GCF_002270115.1_ASM227011v1	refseq	NZ_NIFR01000011.1
7342842	GCF_002270115.1_ASM227011v1_CLST_3	1	sanntis	7462	27716	NRP	Isolate	GCF_002270115.1_ASM227011v1	refseq	NZ_NIFR01000055.1
7342844	GCF_002270115.1_ASM227011v1_CLST_5	0	sanntis	26588	34722	NRP	Isolate	GCF_002270115.1_ASM227011v1	refseq	NZ_NIFR01000029.1
7342845	GCF_002270115.1_ASM227011v1_CLST_6	0	sanntis	83428	92305	Other	Isolate	GCF_002270115.1_ASM227011v1	refseq	NZ_NIFR01000029.1
7342846	GCF_002270115.1_ASM227011v1_CLST_7	0	sanntis	15261	61041	Saccharide	Isolate	GCF_002270115.1_ASM227011v1	refseq	NZ_NIFR01000026.1
7342847	GCF_002270115.1_ASM227011v1_CLST_8	0	sanntis	45988	63624	Saccharide	Isolate	GCF_002270115.1_ASM227011v1	refseq	NZ_NIFR01000015.1
7342848	GCF_002270125.1_ASM227012v1_CLST_0	11	sanntis	2	12257	NRP	Isolate	GCF_002270125.1_ASM227012v1	refseq	NZ_NIFV01000055.1
7342850	GCF_002270125.1_ASM227012v1_CLST_2	10	sanntis	2	5666	NRP	Isolate	GCF_002270125.1_ASM227012v1	refseq	NZ_NIFV01000143.1
7342851	GCF_002270125.1_ASM227012v1_CLST_3	0	sanntis	4896	8281	Polyketide	Isolate	GCF_002270125.1_ASM227012v1	refseq	NZ_NIFV01000012.1
7342852	GCF_002270125.1_ASM227012v1_CLST_4	10	sanntis	3	15978	Saccharide	Isolate	GCF_002270125.1_ASM227012v1	refseq	NZ_NIFV01000330.1
7342854	GCF_002270125.1_ASM227012v1_CLST_6	10	sanntis	467	20045	Saccharide	Isolate	GCF_002270125.1_ASM227012v1	refseq	NZ_NIFV01000060.1
7342855	GCF_002270125.1_ASM227012v1_CLST_7	0	sanntis	25164	45082	Saccharide	Isolate	GCF_002270125.1_ASM227012v1	refseq	NZ_NIFV01000023.1
7342856	GCF_002270125.1_ASM227012v1_CLST_8	10	sanntis	3	8344	Saccharide	Isolate	GCF_002270125.1_ASM227012v1	refseq	NZ_NIFV01000211.1
7342857	GCF_002270125.1_ASM227012v1_CLST_9	10	sanntis	2	9039	NRP	Isolate	GCF_002270125.1_ASM227012v1	refseq	NZ_NIFV01000074.1
7342858	GCF_002270125.1_ASM227012v1_CLST_10	10	sanntis	79	4312	RiPP	Isolate	GCF_002270125.1_ASM227012v1	refseq	NZ_NIFV01000046.1
7342859	GCF_002270155.1_ASM227015v1_CLST_0	0	sanntis	24486	42344	Saccharide	Isolate	GCF_002270155.1_ASM227015v1	refseq	NZ_NIFQ01000046.1
7342860	GCF_002270155.1_ASM227015v1_CLST_1	0	sanntis	20348	36203	Saccharide	Isolate	GCF_002270155.1_ASM227015v1	refseq	NZ_NIFQ01000003.1
7342861	GCF_002270155.1_ASM227015v1_CLST_2	0	sanntis	28714	66606	Saccharide	Isolate	GCF_002270155.1_ASM227015v1	refseq	NZ_NIFQ01000002.1
7342862	GCF_002270155.1_ASM227015v1_CLST_3	0	sanntis	232530	237516	RiPP	Isolate	GCF_002270155.1_ASM227015v1	refseq	NZ_NIFQ01000002.1
7342863	GCF_002270155.1_ASM227015v1_CLST_4	0	sanntis	359401	367535	NRP	Isolate	GCF_002270155.1_ASM227015v1	refseq	NZ_NIFQ01000002.1
7342865	GCF_002270155.1_ASM227015v1_CLST_6	10	sanntis	58	29610	NRP	Isolate	GCF_002270155.1_ASM227015v1	refseq	NZ_NIFQ01000072.1
7342867	GCF_002270155.1_ASM227015v1_CLST_8	0	sanntis	43145	58838	Saccharide	Isolate	GCF_002270155.1_ASM227015v1	refseq	NZ_NIFQ01000009.1
7342868	GCF_002270165.1_ASM227016v1_CLST_0	1	sanntis	48066	73981	NRP	Isolate	GCF_002270165.1_ASM227016v1	refseq	NZ_NIFS01000048.1
7342870	GCF_002270165.1_ASM227016v1_CLST_2	0	sanntis	48631	56765	NRP	Isolate	GCF_002270165.1_ASM227016v1	refseq	NZ_NIFS01000111.1
7342871	GCF_002270165.1_ASM227016v1_CLST_3	0	sanntis	14436	19535	RiPP	Isolate	GCF_002270165.1_ASM227016v1	refseq	NZ_NIFS01000029.1
7342872	GCF_002270165.1_ASM227016v1_CLST_4	0	sanntis	74747	91736	Other	Isolate	GCF_002270165.1_ASM227016v1	refseq	NZ_NIFS01000029.1
7342873	GCF_002270165.1_ASM227016v1_CLST_5	0	sanntis	78649	122120	Saccharide	Isolate	GCF_002270165.1_ASM227016v1	refseq	NZ_NIFS01000010.1
7342874	GCF_002270165.1_ASM227016v1_CLST_6	0	sanntis	223176	238880	Saccharide	Isolate	GCF_002270165.1_ASM227016v1	refseq	NZ_NIFS01000020.1
7342876	GCF_002270165.1_ASM227016v1_CLST_8	0	sanntis	52894	68749	Saccharide	Isolate	GCF_002270165.1_ASM227016v1	refseq	NZ_NIFS01000042.1
7342877	GCF_002270165.1_ASM227016v1_CLST_9	0	sanntis	133549	151362	Saccharide	Isolate	GCF_002270165.1_ASM227016v1	refseq	NZ_NIFS01000030.1
7342878	GCF_002270175.1_ASM227017v1_CLST_0	10	sanntis	181	28340	NRP	Isolate	GCF_002270175.1_ASM227017v1	refseq	NZ_NIFT01000142.1
7342880	GCF_002270175.1_ASM227017v1_CLST_2	0	sanntis	105519	113653	NRP	Isolate	GCF_002270175.1_ASM227017v1	refseq	NZ_NIFT01000156.1
7342881	GCF_002270175.1_ASM227017v1_CLST_3	11	sanntis	1	5672	Saccharide	Isolate	GCF_002270175.1_ASM227017v1	refseq	NZ_NIFT01000068.1
7342882	GCF_002270175.1_ASM227017v1_CLST_4	0	sanntis	52825	68680	Saccharide	Isolate	GCF_002270175.1_ASM227017v1	refseq	NZ_NIFT01000146.1
7342883	GCF_002270175.1_ASM227017v1_CLST_5	10	sanntis	1	4314	RiPP	Isolate	GCF_002270175.1_ASM227017v1	refseq	NZ_NIFT01000135.1
7342884	GCF_002270175.1_ASM227017v1_CLST_6	10	sanntis	1	13288	Saccharide	Isolate	GCF_002270175.1_ASM227017v1	refseq	NZ_NIFT01000154.1
7342885	GCF_002270175.1_ASM227017v1_CLST_7	0	sanntis	144290	150664	NRP	Isolate	GCF_002270175.1_ASM227017v1	refseq	NZ_NIFT01000159.1
7342886	GCF_002270175.1_ASM227017v1_CLST_8	11	sanntis	2	11310	Saccharide	Isolate	GCF_002270175.1_ASM227017v1	refseq	NZ_NIFT01000083.1
7342887	GCF_002270175.1_ASM227017v1_CLST_9	0	sanntis	145065	160174	Saccharide	Isolate	GCF_002270175.1_ASM227017v1	refseq	NZ_NIFT01000158.1
7342889	GCF_002270175.1_ASM227017v1_CLST_11	0	sanntis	65021	81846	Saccharide	Isolate	GCF_002270175.1_ASM227017v1	refseq	NZ_NIFT01000148.1
7342890	GCF_002270225.1_ASM227022v1_CLST_0	0	sanntis	1091328	1122681	NRP	Isolate	GCF_002270225.1_ASM227022v1	refseq	NZ_NIFW01000002.1
7342891	GCF_002270225.1_ASM227022v1_CLST_1	0	sanntis	1591215	1602807	Saccharide	Isolate	GCF_002270225.1_ASM227022v1	refseq	NZ_NIFW01000002.1
7342892	GCF_002270225.1_ASM227022v1_CLST_2	0	sanntis	2676546	2719574	Saccharide	Isolate	GCF_002270225.1_ASM227022v1	refseq	NZ_NIFW01000002.1
7342893	GCF_002270225.1_ASM227022v1_CLST_3	0	sanntis	2951508	2968497	Other	Isolate	GCF_002270225.1_ASM227022v1	refseq	NZ_NIFW01000002.1
7342894	GCF_002270225.1_ASM227022v1_CLST_4	0	sanntis	3022590	3030724	NRP	Isolate	GCF_002270225.1_ASM227022v1	refseq	NZ_NIFW01000002.1
7342895	GCF_002270225.1_ASM227022v1_CLST_5	0	sanntis	3707520	3713889	NRP	Isolate	GCF_002270225.1_ASM227022v1	refseq	NZ_NIFW01000002.1
7342896	GCF_002270225.1_ASM227022v1_CLST_6	0	sanntis	4375397	4395314	Saccharide	Isolate	GCF_002270225.1_ASM227022v1	refseq	NZ_NIFW01000002.1
7342897	GCF_002270225.1_ASM227022v1_CLST_7	0	sanntis	4551356	4569132	Saccharide	Isolate	GCF_002270225.1_ASM227022v1	refseq	NZ_NIFW01000002.1
7342900	GCF_002270245.1_ASM227024v1_CLST_0	0	sanntis	48375	56509	NRP	Isolate	GCF_002270245.1_ASM227024v1	refseq	NZ_NIFU01000032.1
7342901	GCF_002270245.1_ASM227024v1_CLST_1	1	sanntis	62051	100243	Saccharide	Isolate	GCF_002270245.1_ASM227024v1	refseq	NZ_NIFU01000016.1
7342902	GCF_002270245.1_ASM227024v1_CLST_2	10	sanntis	3	9205	Other	Isolate	GCF_002270245.1_ASM227024v1	refseq	NZ_NIFU01000012.1
7342903	GCF_002270245.1_ASM227024v1_CLST_3	10	sanntis	126	28285	NRP	Isolate	GCF_002270245.1_ASM227024v1	refseq	NZ_NIFU01000002.1
7342905	GCF_002270245.1_ASM227024v1_CLST_5	10	sanntis	223	4456	RiPP	Isolate	GCF_002270245.1_ASM227024v1	refseq	NZ_NIFU01000058.1
7342906	GCF_002270245.1_ASM227024v1_CLST_6	0	sanntis	52798	68653	Saccharide	Isolate	GCF_002270245.1_ASM227024v1	refseq	NZ_NIFU01000003.1
7342907	GCF_002270245.1_ASM227024v1_CLST_7	0	sanntis	134399	150231	Saccharide	Isolate	GCF_002270245.1_ASM227024v1	refseq	NZ_NIFU01000015.1
7342908	GCF_002270245.1_ASM227024v1_CLST_8	0	sanntis	13045	28733	Saccharide	Isolate	GCF_002270245.1_ASM227024v1	refseq	NZ_NIFU01000021.1
7342910	GCF_002270255.1_ASM227025v1_CLST_0	0	sanntis	42105	57798	Saccharide	Isolate	GCF_002270255.1_ASM227025v1	refseq	NZ_NIFX01000030.1
7342912	GCF_002270255.1_ASM227025v1_CLST_2	0	sanntis	77593	95451	Saccharide	Isolate	GCF_002270255.1_ASM227025v1	refseq	NZ_NIFX01000014.1
7342913	GCF_002270255.1_ASM227025v1_CLST_3	10	sanntis	127	28285	NRP	Isolate	GCF_002270255.1_ASM227025v1	refseq	NZ_NIFX01000029.1
7342915	GCF_002270255.1_ASM227025v1_CLST_5	10	sanntis	516	21494	Saccharide	Isolate	GCF_002270255.1_ASM227025v1	refseq	NZ_NIFX01000007.1
7342916	GCF_002270255.1_ASM227025v1_CLST_6	0	sanntis	182085	187184	RiPP	Isolate	GCF_002270255.1_ASM227025v1	refseq	NZ_NIFX01000007.1
7342917	GCF_002270255.1_ASM227025v1_CLST_7	0	sanntis	242424	260395	Other	Isolate	GCF_002270255.1_ASM227025v1	refseq	NZ_NIFX01000007.1
7342918	GCF_002270255.1_ASM227025v1_CLST_8	0	sanntis	309082	317216	NRP	Isolate	GCF_002270255.1_ASM227025v1	refseq	NZ_NIFX01000007.1
7342919	GCF_002270255.1_ASM227025v1_CLST_9	0	sanntis	45302	61157	Saccharide	Isolate	GCF_002270255.1_ASM227025v1	refseq	NZ_NIFX01000031.1
7342920	GCF_002270255.1_ASM227025v1_CLST_10	10	sanntis	210	17239	Saccharide	Isolate	GCF_002270255.1_ASM227025v1	refseq	NZ_NIFX01000057.1
7342921	GCF_002270255.1_ASM227025v1_CLST_11	0	sanntis	14853	21227	Saccharide	Isolate	GCF_002270255.1_ASM227025v1	refseq	NZ_NIFX01000049.1
7342922	GCF_002277045.1_ASM227704v1_CLST_0	10	sanntis	62	7088	Saccharide	Isolate	GCF_002277045.1_ASM227704v1	refseq	NZ_NJIO01000003.1
7342923	GCF_002277045.1_ASM227704v1_CLST_1	11	sanntis	3	29690	NRP	Isolate	GCF_002277045.1_ASM227704v1	refseq	NZ_NJIO01000110.1
7342925	GCF_002277045.1_ASM227704v1_CLST_3	11	sanntis	233	18458	NRP|Polyketide	Isolate	GCF_002277045.1_ASM227704v1	refseq	NZ_NJIO01000163.1
7342927	GCF_002277045.1_ASM227704v1_CLST_5	11	sanntis	16	27850	Saccharide	Isolate	GCF_002277045.1_ASM227704v1	refseq	NZ_NJIO01000028.1
7342928	GCF_002277045.1_ASM227704v1_CLST_6	11	sanntis	2	14601	NRP	Isolate	GCF_002277045.1_ASM227704v1	refseq	NZ_NJIO01000040.1
7342930	GCF_002277045.1_ASM227704v1_CLST_8	0	sanntis	73237	78447	RiPP	Isolate	GCF_002277045.1_ASM227704v1	refseq	NZ_NJIO01000114.1
7342931	GCF_002277045.1_ASM227704v1_CLST_9	0	sanntis	21432	37287	Saccharide	Isolate	GCF_002277045.1_ASM227704v1	refseq	NZ_NJIO01000148.1
7342932	GCF_002277045.1_ASM227704v1_CLST_10	0	sanntis	12195	20329	NRP	Isolate	GCF_002277045.1_ASM227704v1	refseq	NZ_NJIO01000005.1
7342933	GCF_002277045.1_ASM227704v1_CLST_11	0	sanntis	70954	79831	Other	Isolate	GCF_002277045.1_ASM227704v1	refseq	NZ_NJIO01000005.1
7342934	GCF_002277045.1_ASM227704v1_CLST_12	11	sanntis	1	6961	NRP	Isolate	GCF_002277045.1_ASM227704v1	refseq	NZ_NJIO01000015.1
7342936	GCF_002277045.1_ASM227704v1_CLST_14	0	sanntis	11799	27492	Saccharide	Isolate	GCF_002277045.1_ASM227704v1	refseq	NZ_NJIO01000010.1
7342937	GCF_002277045.1_ASM227704v1_CLST_15	0	sanntis	8868	15236	NRP	Isolate	GCF_002277045.1_ASM227704v1	refseq	NZ_NJIO01000004.1
7342938	GCF_002277045.1_ASM227704v1_CLST_16	0	sanntis	7046	29446	NRP	Isolate	GCF_002277045.1_ASM227704v1	refseq	NZ_NJIO01000113.1
7342941	GCF_002277075.1_ASM227707v1_CLST_0	10	sanntis	2	14113	NRP|Polyketide	Isolate	GCF_002277075.1_ASM227707v1	refseq	NZ_NJIQ01000063.1
7342943	GCF_002277075.1_ASM227707v1_CLST_2	0	sanntis	28921	46557	Saccharide	Isolate	GCF_002277075.1_ASM227707v1	refseq	NZ_NJIQ01000065.1
7342944	GCF_002277075.1_ASM227707v1_CLST_3	10	sanntis	2	57208	NRP|Polyketide	Isolate	GCF_002277075.1_ASM227707v1	refseq	NZ_NJIQ01000010.1
7342945	GCF_002277075.1_ASM227707v1_CLST_4	0	sanntis	73108	112288	Saccharide	Isolate	GCF_002277075.1_ASM227707v1	refseq	NZ_NJIQ01000010.1
7342946	GCF_002277075.1_ASM227707v1_CLST_5	0	sanntis	274905	280688	RiPP	Isolate	GCF_002277075.1_ASM227707v1	refseq	NZ_NJIQ01000010.1
7342947	GCF_002277075.1_ASM227707v1_CLST_6	0	sanntis	328364	345353	Other	Isolate	GCF_002277075.1_ASM227707v1	refseq	NZ_NJIQ01000010.1
7342948	GCF_002277075.1_ASM227707v1_CLST_7	0	sanntis	396940	405074	NRP	Isolate	GCF_002277075.1_ASM227707v1	refseq	NZ_NJIQ01000010.1
7342950	GCF_002277075.1_ASM227707v1_CLST_9	0	sanntis	34523	50441	Polyketide	Isolate	GCF_002277075.1_ASM227707v1	refseq	NZ_NJIQ01000016.1
7342952	GCF_002277075.1_ASM227707v1_CLST_11	11	sanntis	2	4499	Polyketide	Isolate	GCF_002277075.1_ASM227707v1	refseq	NZ_NJIQ01000060.1
7342954	GCF_002277075.1_ASM227707v1_CLST_13	0	sanntis	5651	36028	NRP	Isolate	GCF_002277075.1_ASM227707v1	refseq	NZ_NJIQ01000032.1
7342956	GCF_002277075.1_ASM227707v1_CLST_15	0	sanntis	136966	159825	RiPP	Isolate	GCF_002277075.1_ASM227707v1	refseq	NZ_NJIQ01000012.1
7342957	GCF_002277075.1_ASM227707v1_CLST_16	0	sanntis	19536	37329	Saccharide	Isolate	GCF_002277075.1_ASM227707v1	refseq	NZ_NJIQ01000034.1
7342958	GCF_002277075.1_ASM227707v1_CLST_17	0	sanntis	291205	297573	NRP	Isolate	GCF_002277075.1_ASM227707v1	refseq	NZ_NJIQ01000004.1
7342959	GCF_002277075.1_ASM227707v1_CLST_18	0	sanntis	415705	431398	Saccharide	Isolate	GCF_002277075.1_ASM227707v1	refseq	NZ_NJIQ01000001.1
7342960	GCF_002277075.1_ASM227707v1_CLST_19	0	sanntis	827521	855583	NRP	Isolate	GCF_002277075.1_ASM227707v1	refseq	NZ_NJIQ01000001.1
7342964	GCF_002277085.1_ASM227708v1_CLST_1	10	sanntis	1	6541	Saccharide	Isolate	GCF_002277085.1_ASM227708v1	refseq	NZ_NJIP01000115.1
7342965	GCF_002277085.1_ASM227708v1_CLST_2	11	sanntis	2	4661	NRP|Polyketide	Isolate	GCF_002277085.1_ASM227708v1	refseq	NZ_NJIP01000441.1
7342967	GCF_002277085.1_ASM227708v1_CLST_4	10	sanntis	2	4143	Saccharide	Isolate	GCF_002277085.1_ASM227708v1	refseq	NZ_NJIP01000080.1
7342968	GCF_002277085.1_ASM227708v1_CLST_5	0	sanntis	15578	28161	Saccharide	Isolate	GCF_002277085.1_ASM227708v1	refseq	NZ_NJIP01000012.1
7342969	GCF_002277085.1_ASM227708v1_CLST_6	11	sanntis	3	11053	NRP	Isolate	GCF_002277085.1_ASM227708v1	refseq	NZ_NJIP01000095.1
7342971	GCF_002277085.1_ASM227708v1_CLST_8	0	sanntis	12238	20372	NRP	Isolate	GCF_002277085.1_ASM227708v1	refseq	NZ_NJIP01000017.1
7342972	GCF_002277085.1_ASM227708v1_CLST_9	11	sanntis	1	29762	NRP|Polyketide	Isolate	GCF_002277085.1_ASM227708v1	refseq	NZ_NJIP01000005.1
7342974	GCF_002277085.1_ASM227708v1_CLST_11	11	sanntis	97	15339	Saccharide	Isolate	GCF_002277085.1_ASM227708v1	refseq	NZ_NJIP01000042.1
7342975	GCF_002277085.1_ASM227708v1_CLST_12	10	sanntis	3	16157	Saccharide	Isolate	GCF_002277085.1_ASM227708v1	refseq	NZ_NJIP01000353.1
7342976	GCF_002277085.1_ASM227708v1_CLST_13	11	sanntis	134	16749	Other	Isolate	GCF_002277085.1_ASM227708v1	refseq	NZ_NJIP01000331.1
7342977	GCF_002277085.1_ASM227708v1_CLST_14	11	sanntis	2	17569	NRP	Isolate	GCF_002277085.1_ASM227708v1	refseq	NZ_NJIP01000026.1
7342978	GCF_002277085.1_ASM227708v1_CLST_15	10	sanntis	3	11325	NRP	Isolate	GCF_002277085.1_ASM227708v1	refseq	NZ_NJIP01000010.1
7342980	GCF_002277085.1_ASM227708v1_CLST_17	11	sanntis	2	29152	NRP	Isolate	GCF_002277085.1_ASM227708v1	refseq	NZ_NJIP01000055.1
7342982	GCF_002277105.1_ASM227710v1_CLST_0	1	sanntis	63731	105170	NRP	Isolate	GCF_002277105.1_ASM227710v1	refseq	NZ_NJIR01000002.1
7342984	GCF_002277105.1_ASM227710v1_CLST_2	0	sanntis	235421	252432	Polyketide	Isolate	GCF_002277105.1_ASM227710v1	refseq	NZ_NJIR01000001.1
7342985	GCF_002277105.1_ASM227710v1_CLST_3	0	sanntis	264411	354638	NRP|Polyketide	Isolate	GCF_002277105.1_ASM227710v1	refseq	NZ_NJIR01000001.1
7342986	GCF_002277105.1_ASM227710v1_CLST_4	0	sanntis	368706	409718	Saccharide	Isolate	GCF_002277105.1_ASM227710v1	refseq	NZ_NJIR01000001.1
7342987	GCF_002277105.1_ASM227710v1_CLST_5	0	sanntis	572310	577746	RiPP	Isolate	GCF_002277105.1_ASM227710v1	refseq	NZ_NJIR01000001.1
7342988	GCF_002277105.1_ASM227710v1_CLST_6	0	sanntis	625422	642411	Other	Isolate	GCF_002277105.1_ASM227710v1	refseq	NZ_NJIR01000001.1
7342989	GCF_002277105.1_ASM227710v1_CLST_7	0	sanntis	693998	702132	NRP	Isolate	GCF_002277105.1_ASM227710v1	refseq	NZ_NJIR01000001.1
7342990	GCF_002277105.1_ASM227710v1_CLST_8	0	sanntis	1532485	1538853	NRP	Isolate	GCF_002277105.1_ASM227710v1	refseq	NZ_NJIR01000001.1
7342991	GCF_002277105.1_ASM227710v1_CLST_9	0	sanntis	2181407	2199043	Saccharide	Isolate	GCF_002277105.1_ASM227710v1	refseq	NZ_NJIR01000001.1
7342992	GCF_002277105.1_ASM227710v1_CLST_10	0	sanntis	2359778	2377554	Saccharide	Isolate	GCF_002277105.1_ASM227710v1	refseq	NZ_NJIR01000001.1
7342993	GCF_002277105.1_ASM227710v1_CLST_11	0	sanntis	2747507	2770365	RiPP	Isolate	GCF_002277105.1_ASM227710v1	refseq	NZ_NJIR01000001.1
7342994	GCF_002277105.1_ASM227710v1_CLST_12	0	sanntis	3667045	3696300	NRP	Isolate	GCF_002277105.1_ASM227710v1	refseq	NZ_NJIR01000001.1
7342995	GCF_002277105.1_ASM227710v1_CLST_13	0	sanntis	4093211	4106934	Saccharide	Isolate	GCF_002277105.1_ASM227710v1	refseq	NZ_NJIR01000001.1
7343000	GCF_002277135.1_ASM227713v1_CLST_0	10	sanntis	225	14198	Saccharide	Isolate	GCF_002277135.1_ASM227713v1	refseq	NZ_NJIS01000228.1
7343001	GCF_002277135.1_ASM227713v1_CLST_1	0	sanntis	18789	34644	Saccharide	Isolate	GCF_002277135.1_ASM227713v1	refseq	NZ_NJIS01000049.1
7343002	GCF_002277135.1_ASM227713v1_CLST_2	10	sanntis	235	9112	Other	Isolate	GCF_002277135.1_ASM227713v1	refseq	NZ_NJIS01000260.1
7343003	GCF_002277135.1_ASM227713v1_CLST_3	1	sanntis	12735	41992	NRP	Isolate	GCF_002277135.1_ASM227713v1	refseq	NZ_NJIS01000012.1
7343006	GCF_002277135.1_ASM227713v1_CLST_6	1	sanntis	42355	46406	Saccharide	Isolate	GCF_002277135.1_ASM227713v1	refseq	NZ_NJIS01000183.1
7343007	GCF_002277135.1_ASM227713v1_CLST_7	11	sanntis	1	4986	RiPP	Isolate	GCF_002277135.1_ASM227713v1	refseq	NZ_NJIS01000267.1
7343008	GCF_002277135.1_ASM227713v1_CLST_8	10	sanntis	298	25414	Saccharide	Isolate	GCF_002277135.1_ASM227713v1	refseq	NZ_NJIS01000088.1
7343009	GCF_002277135.1_ASM227713v1_CLST_9	0	sanntis	12102	20264	NRP	Isolate	GCF_002277135.1_ASM227713v1	refseq	NZ_NJIS01000182.1
7343010	GCF_002277135.1_ASM227713v1_CLST_10	0	sanntis	13455	18325	RiPP	Isolate	GCF_002277135.1_ASM227713v1	refseq	NZ_NJIS01000259.1
7343011	GCF_002278115.2_ASM227811v2_CLST_0	0	sanntis	97026	114887	Saccharide	Isolate	GCF_002278115.2_ASM227811v2	refseq	NZ_CP023142.1
7343012	GCF_002278115.2_ASM227811v2_CLST_1	0	sanntis	304253	326668	Other	Isolate	GCF_002278115.2_ASM227811v2	refseq	NZ_CP023142.1
7343013	GCF_002278115.2_ASM227811v2_CLST_2	0	sanntis	809683	848454	Saccharide	Isolate	GCF_002278115.2_ASM227811v2	refseq	NZ_CP023142.1
7343014	GCF_002278115.2_ASM227811v2_CLST_3	0	sanntis	1669234	1677388	NRP	Isolate	GCF_002278115.2_ASM227811v2	refseq	NZ_CP023142.1
7343015	GCF_002278115.2_ASM227811v2_CLST_4	0	sanntis	1725009	1736061	Other	Isolate	GCF_002278115.2_ASM227811v2	refseq	NZ_CP023142.1
7343016	GCF_002278115.2_ASM227811v2_CLST_5	0	sanntis	1976285	2015536	Saccharide	Isolate	GCF_002278115.2_ASM227811v2	refseq	NZ_CP023142.1
7343017	GCF_002278115.2_ASM227811v2_CLST_6	0	sanntis	3605160	3634056	NRP	Isolate	GCF_002278115.2_ASM227811v2	refseq	NZ_CP023142.1
7343018	GCF_002278115.2_ASM227811v2_CLST_7	0	sanntis	5189340	5205195	Saccharide	Isolate	GCF_002278115.2_ASM227811v2	refseq	NZ_CP023142.1
7343022	GCF_002278115.2_ASM227811v2_CLST_11	0	sanntis	40449	64088	Other	Isolate	GCF_002278115.2_ASM227811v2	refseq	NZ_CP023145.1
7343024	GCF_002283335.1_ASM228333v1_CLST_0	10	sanntis	103	14077	Saccharide	Isolate	GCF_002283335.1_ASM228333v1	refseq	NZ_MVOZ01000098.1
7343026	GCF_002283335.1_ASM228333v1_CLST_2	11	sanntis	1	5235	Saccharide	Isolate	GCF_002283335.1_ASM228333v1	refseq	NZ_MVOZ01000100.1
7343027	GCF_002283335.1_ASM228333v1_CLST_3	1	sanntis	50732	76592	NRP	Isolate	GCF_002283335.1_ASM228333v1	refseq	NZ_MVOZ01000005.1
7343029	GCF_002283335.1_ASM228333v1_CLST_5	0	sanntis	10409	45400	Saccharide	Isolate	GCF_002283335.1_ASM228333v1	refseq	NZ_MVOZ01000003.1
7343030	GCF_002283335.1_ASM228333v1_CLST_6	10	sanntis	3	5370	Saccharide	Isolate	GCF_002283335.1_ASM228333v1	refseq	NZ_MVOZ01000024.1
7343031	GCF_002283335.1_ASM228333v1_CLST_7	0	sanntis	19487	37263	Saccharide	Isolate	GCF_002283335.1_ASM228333v1	refseq	NZ_MVOZ01000042.1
7343032	GCF_002283335.1_ASM228333v1_CLST_8	0	sanntis	11984	20118	NRP	Isolate	GCF_002283335.1_ASM228333v1	refseq	NZ_MVOZ01000105.1
7343033	GCF_002283345.1_ASM228334v1_CLST_0	1	sanntis	7212	24188	NRP	Isolate	GCF_002283345.1_ASM228334v1	refseq	NZ_MVPC01000134.1
7343036	GCF_002283345.1_ASM228334v1_CLST_3	0	sanntis	12074	20208	NRP	Isolate	GCF_002283345.1_ASM228334v1	refseq	NZ_MVPC01000051.1
7343037	GCF_002283345.1_ASM228334v1_CLST_4	10	sanntis	57	5208	Saccharide	Isolate	GCF_002283345.1_ASM228334v1	refseq	NZ_MVPC01000122.1
7343038	GCF_002283345.1_ASM228334v1_CLST_5	0	sanntis	52919	68774	Saccharide	Isolate	GCF_002283345.1_ASM228334v1	refseq	NZ_MVPC01000030.1
7343039	GCF_002283345.1_ASM228334v1_CLST_6	10	sanntis	3	31500	Saccharide	Isolate	GCF_002283345.1_ASM228334v1	refseq	NZ_MVPC01000131.1
7343040	GCF_002283345.1_ASM228334v1_CLST_7	11	sanntis	3	5054	Saccharide	Isolate	GCF_002283345.1_ASM228334v1	refseq	NZ_MVPC01000224.1
7343041	GCF_002283345.1_ASM228334v1_CLST_8	10	sanntis	87	16702	Other	Isolate	GCF_002283345.1_ASM228334v1	refseq	NZ_MVPC01000023.1
7343042	GCF_002283345.1_ASM228334v1_CLST_9	1	sanntis	38541	52244	Saccharide	Isolate	GCF_002283345.1_ASM228334v1	refseq	NZ_MVPC01000020.1
7343043	GCF_002283355.1_ASM228335v1_CLST_0	0	sanntis	28691	44546	Saccharide	Isolate	GCF_002283355.1_ASM228335v1	refseq	NZ_MVPI01000019.1
7343044	GCF_002283355.1_ASM228335v1_CLST_1	0	sanntis	50851	64574	Saccharide	Isolate	GCF_002283355.1_ASM228335v1	refseq	NZ_MVPI01000068.1
7343045	GCF_002283355.1_ASM228335v1_CLST_2	0	sanntis	4988	49685	NRP|Polyketide	Isolate	GCF_002283355.1_ASM228335v1	refseq	NZ_MVPI01000027.1
7343048	GCF_002283355.1_ASM228335v1_CLST_5	0	sanntis	52334	70192	Saccharide	Isolate	GCF_002283355.1_ASM228335v1	refseq	NZ_MVPI01000017.1
7343049	GCF_002283355.1_ASM228335v1_CLST_6	0	sanntis	30550	62305	NRP	Isolate	GCF_002283355.1_ASM228335v1	refseq	NZ_MVPI01000050.1
7343051	GCF_002283355.1_ASM228335v1_CLST_8	10	sanntis	3	32242	RiPP	Isolate	GCF_002283355.1_ASM228335v1	refseq	NZ_MVPI01000011.1
7343052	GCF_002283355.1_ASM228335v1_CLST_9	1	sanntis	68078	74044	NRP	Isolate	GCF_002283355.1_ASM228335v1	refseq	NZ_MVPI01000002.1
7343053	GCF_002283355.1_ASM228335v1_CLST_10	1	sanntis	47862	56024	NRP	Isolate	GCF_002283355.1_ASM228335v1	refseq	NZ_MVPI01000044.1
7343054	GCF_002283355.1_ASM228335v1_CLST_11	0	sanntis	10385	42557	Saccharide	Isolate	GCF_002283355.1_ASM228335v1	refseq	NZ_MVPI01000056.1
7343055	GCF_002283355.1_ASM228335v1_CLST_12	11	sanntis	280	9580	Other	Isolate	GCF_002283355.1_ASM228335v1	refseq	NZ_MVPI01000138.1
7343057	GCF_002283355.1_ASM228335v1_CLST_14	10	sanntis	121	9845	Other	Isolate	GCF_002283355.1_ASM228335v1	refseq	NZ_MVPI01000030.1
7343058	GCF_002283415.1_ASM228341v1_CLST_0	0	sanntis	25731	46563	Saccharide	Isolate	GCF_002283415.1_ASM228341v1	refseq	NZ_MVPE01000004.1
7343059	GCF_002283415.1_ASM228341v1_CLST_1	0	sanntis	129183	141766	Saccharide	Isolate	GCF_002283415.1_ASM228341v1	refseq	NZ_MVPE01000025.1
7343061	GCF_002283415.1_ASM228341v1_CLST_3	10	sanntis	128	28287	NRP	Isolate	GCF_002283415.1_ASM228341v1	refseq	NZ_MVPE01000011.1
7343063	GCF_002283415.1_ASM228341v1_CLST_5	0	sanntis	52919	68774	Saccharide	Isolate	GCF_002283415.1_ASM228341v1	refseq	NZ_MVPE01000006.1
7343064	GCF_002283415.1_ASM228341v1_CLST_6	0	sanntis	26439	34573	NRP	Isolate	GCF_002283415.1_ASM228341v1	refseq	NZ_MVPE01000015.1
7343065	GCF_002283415.1_ASM228341v1_CLST_7	0	sanntis	87684	96561	Other	Isolate	GCF_002283415.1_ASM228341v1	refseq	NZ_MVPE01000015.1
7343066	GCF_002283415.1_ASM228341v1_CLST_8	1	sanntis	12088	48642	Saccharide	Isolate	GCF_002283415.1_ASM228341v1	refseq	NZ_MVPE01000029.1
7343067	GCF_002283425.1_ASM228342v1_CLST_0	1	sanntis	52547	78407	NRP	Isolate	GCF_002283425.1_ASM228342v1	refseq	NZ_MVPA01000022.1
7343069	GCF_002283425.1_ASM228342v1_CLST_2	0	sanntis	25060	45892	Saccharide	Isolate	GCF_002283425.1_ASM228342v1	refseq	NZ_MVPA01000036.1
7343070	GCF_002283425.1_ASM228342v1_CLST_3	0	sanntis	40902	58494	Saccharide	Isolate	GCF_002283425.1_ASM228342v1	refseq	NZ_MVPA01000003.1
7343072	GCF_002283425.1_ASM228342v1_CLST_5	0	sanntis	70523	78657	NRP	Isolate	GCF_002283425.1_ASM228342v1	refseq	NZ_MVPA01000004.1
7343073	GCF_002283425.1_ASM228342v1_CLST_6	0	sanntis	131768	140645	Other	Isolate	GCF_002283425.1_ASM228342v1	refseq	NZ_MVPA01000004.1
7343074	GCF_002283425.1_ASM228342v1_CLST_7	10	sanntis	3	36557	Saccharide	Isolate	GCF_002283425.1_ASM228342v1	refseq	NZ_MVPA01000059.1
7343075	GCF_002283425.1_ASM228342v1_CLST_8	0	sanntis	19488	37264	Saccharide	Isolate	GCF_002283425.1_ASM228342v1	refseq	NZ_MVPA01000041.1
7343076	GCF_002283445.1_ASM228344v1_CLST_0	0	sanntis	20825	36680	Saccharide	Isolate	GCF_002283445.1_ASM228344v1	refseq	NZ_MVOY01000037.1
7343077	GCF_002283445.1_ASM228344v1_CLST_1	11	sanntis	198	27273	Saccharide	Isolate	GCF_002283445.1_ASM228344v1	refseq	NZ_MVOY01000262.1
7343078	GCF_002283445.1_ASM228344v1_CLST_2	1	sanntis	37591	52300	Saccharide	Isolate	GCF_002283445.1_ASM228344v1	refseq	NZ_MVOY01000003.1
7343080	GCF_002283445.1_ASM228344v1_CLST_4	10	sanntis	16	5167	Saccharide	Isolate	GCF_002283445.1_ASM228344v1	refseq	NZ_MVOY01000161.1
7343081	GCF_002283445.1_ASM228344v1_CLST_5	10	sanntis	92	16707	Other	Isolate	GCF_002283445.1_ASM228344v1	refseq	NZ_MVOY01000073.1
7343082	GCF_002283445.1_ASM228344v1_CLST_6	0	sanntis	47323	55457	NRP	Isolate	GCF_002283445.1_ASM228344v1	refseq	NZ_MVOY01000043.1
7343083	GCF_002283445.1_ASM228344v1_CLST_7	11	sanntis	135	18450	NRP	Isolate	GCF_002283445.1_ASM228344v1	refseq	NZ_MVOY01000192.1
7343084	GCF_002283465.1_ASM228346v1_CLST_0	11	sanntis	1	11582	Saccharide	Isolate	GCF_002283465.1_ASM228346v1	refseq	NZ_MVPG01000119.1
7343085	GCF_002283465.1_ASM228346v1_CLST_1	0	sanntis	268188	283881	Saccharide	Isolate	GCF_002283465.1_ASM228346v1	refseq	NZ_MVPG01000002.1
7343087	GCF_002283465.1_ASM228346v1_CLST_3	10	sanntis	1	11750	Saccharide	Isolate	GCF_002283465.1_ASM228346v1	refseq	NZ_MVPG01000059.1
7343088	GCF_002283465.1_ASM228346v1_CLST_4	10	sanntis	77	24466	Other	Isolate	GCF_002283465.1_ASM228346v1	refseq	NZ_MVPG01000019.1
7343090	GCF_002283465.1_ASM228346v1_CLST_6	10	sanntis	3	12190	Saccharide	Isolate	GCF_002283465.1_ASM228346v1	refseq	NZ_MVPG01000080.1
7343091	GCF_002283465.1_ASM228346v1_CLST_7	0	sanntis	9013	15382	NRP	Isolate	GCF_002283465.1_ASM228346v1	refseq	NZ_MVPG01000117.1
7343092	GCF_002283465.1_ASM228346v1_CLST_8	0	sanntis	13924	30913	Other	Isolate	GCF_002283465.1_ASM228346v1	refseq	NZ_MVPG01000016.1
7343093	GCF_002283465.1_ASM228346v1_CLST_9	0	sanntis	19443	37219	Saccharide	Isolate	GCF_002283465.1_ASM228346v1	refseq	NZ_MVPG01000024.1
7343094	GCF_002283465.1_ASM228346v1_CLST_10	0	sanntis	7402	29805	NRP	Isolate	GCF_002283465.1_ASM228346v1	refseq	NZ_MVPG01000008.1
7343096	GCF_002283465.1_ASM228346v1_CLST_12	0	sanntis	28644	36788	NRP	Isolate	GCF_002283465.1_ASM228346v1	refseq	NZ_MVPG01000030.1
7343097	GCF_002283505.1_ASM228350v1_CLST_0	11	sanntis	3	7732	Saccharide	Isolate	GCF_002283505.1_ASM228350v1	refseq	NZ_MVPN01000018.1
7343098	GCF_002283505.1_ASM228350v1_CLST_1	1	sanntis	11531	41693	Saccharide	Isolate	GCF_002283505.1_ASM228350v1	refseq	NZ_MVPN01000055.1
7343099	GCF_002283505.1_ASM228350v1_CLST_2	0	sanntis	9934	18068	NRP	Isolate	GCF_002283505.1_ASM228350v1	refseq	NZ_MVPN01000008.1
7343100	GCF_002283505.1_ASM228350v1_CLST_3	10	sanntis	104	4337	RiPP	Isolate	GCF_002283505.1_ASM228350v1	refseq	NZ_MVPN01000031.1
7343101	GCF_002283505.1_ASM228350v1_CLST_4	0	sanntis	5979	23755	Saccharide	Isolate	GCF_002283505.1_ASM228350v1	refseq	NZ_MVPN01000060.1
7343102	GCF_002283505.1_ASM228350v1_CLST_5	10	sanntis	2	7022	Saccharide	Isolate	GCF_002283505.1_ASM228350v1	refseq	NZ_MVPN01000083.1
7343103	GCF_002283505.1_ASM228350v1_CLST_6	10	sanntis	3	8310	Saccharide	Isolate	GCF_002283505.1_ASM228350v1	refseq	NZ_MVPN01000037.1
7343104	GCF_002283505.1_ASM228350v1_CLST_7	0	sanntis	12679	28372	Saccharide	Isolate	GCF_002283505.1_ASM228350v1	refseq	NZ_MVPN01000071.1
7343106	GCF_002283505.1_ASM228350v1_CLST_9	0	sanntis	47541	65512	Other	Isolate	GCF_002283505.1_ASM228350v1	refseq	NZ_MVPN01000032.1
7343107	GCF_002283505.1_ASM228350v1_CLST_10	10	sanntis	2	28421	NRP	Isolate	GCF_002283505.1_ASM228350v1	refseq	NZ_MVPN01000041.1
7343109	GCF_002283595.1_ASM228359v1_CLST_0	10	sanntis	3	33311	Saccharide	Isolate	GCF_002283595.1_ASM228359v1	refseq	NZ_MVOX01000098.1
7343110	GCF_002283595.1_ASM228359v1_CLST_1	10	sanntis	2	19656	NRP	Isolate	GCF_002283595.1_ASM228359v1	refseq	NZ_MVOX01000113.1
7343111	GCF_002283595.1_ASM228359v1_CLST_2	10	sanntis	346	4579	RiPP	Isolate	GCF_002283595.1_ASM228359v1	refseq	NZ_MVOX01000088.1
7343112	GCF_002283595.1_ASM228359v1_CLST_3	10	sanntis	3	14290	Saccharide	Isolate	GCF_002283595.1_ASM228359v1	refseq	NZ_MVOX01000075.1
7343113	GCF_002283595.1_ASM228359v1_CLST_4	10	sanntis	412	20002	Saccharide	Isolate	GCF_002283595.1_ASM228359v1	refseq	NZ_MVOX01000001.1
7343114	GCF_002283595.1_ASM228359v1_CLST_5	0	sanntis	11918	20052	NRP	Isolate	GCF_002283595.1_ASM228359v1	refseq	NZ_MVOX01000002.1
7343115	GCF_002283595.1_ASM228359v1_CLST_6	10	sanntis	98	16713	Other	Isolate	GCF_002283595.1_ASM228359v1	refseq	NZ_MVOX01000126.1
7343117	GCF_002283595.1_ASM228359v1_CLST_8	11	sanntis	126	6257	NRP	Isolate	GCF_002283595.1_ASM228359v1	refseq	NZ_MVOX01000134.1
7343118	GCF_002283615.1_ASM228361v1_CLST_0	0	sanntis	24691	45523	Saccharide	Isolate	GCF_002283615.1_ASM228361v1	refseq	NZ_MVPB01000027.1
7343119	GCF_002283615.1_ASM228361v1_CLST_1	11	sanntis	330	8909	NRP	Isolate	GCF_002283615.1_ASM228361v1	refseq	NZ_MVPB01000093.1
7343121	GCF_002283615.1_ASM228361v1_CLST_3	10	sanntis	3	36557	Saccharide	Isolate	GCF_002283615.1_ASM228361v1	refseq	NZ_MVPB01000001.1
7343122	GCF_002283615.1_ASM228361v1_CLST_4	0	sanntis	13955	19165	RiPP	Isolate	GCF_002283615.1_ASM228361v1	refseq	NZ_MVPB01000010.1
7343123	GCF_002283615.1_ASM228361v1_CLST_5	0	sanntis	74378	91367	Other	Isolate	GCF_002283615.1_ASM228361v1	refseq	NZ_MVPB01000010.1
7343124	GCF_002283615.1_ASM228361v1_CLST_6	0	sanntis	145460	153594	NRP	Isolate	GCF_002283615.1_ASM228361v1	refseq	NZ_MVPB01000010.1
7343125	GCF_002283615.1_ASM228361v1_CLST_7	0	sanntis	256149	268732	Saccharide	Isolate	GCF_002283615.1_ASM228361v1	refseq	NZ_MVPB01000003.1
7343127	GCF_002283615.1_ASM228361v1_CLST_9	10	sanntis	1	13321	NRP	Isolate	GCF_002283615.1_ASM228361v1	refseq	NZ_MVPB01000017.1
7343128	GCF_002283615.1_ASM228361v1_CLST_10	0	sanntis	19488	37264	Saccharide	Isolate	GCF_002283615.1_ASM228361v1	refseq	NZ_MVPB01000005.1
7343129	GCF_002283625.1_ASM228362v1_CLST_0	10	sanntis	1	35393	Saccharide	Isolate	GCF_002283625.1_ASM228362v1	refseq	NZ_MVPD01000007.1
7343130	GCF_002283625.1_ASM228362v1_CLST_1	1	sanntis	52547	78407	NRP	Isolate	GCF_002283625.1_ASM228362v1	refseq	NZ_MVPD01000038.1
7343132	GCF_002283625.1_ASM228362v1_CLST_3	10	sanntis	126	13943	Saccharide	Isolate	GCF_002283625.1_ASM228362v1	refseq	NZ_MVPD01000051.1
7343134	GCF_002283625.1_ASM228362v1_CLST_5	0	sanntis	12069	20203	NRP	Isolate	GCF_002283625.1_ASM228362v1	refseq	NZ_MVPD01000013.1
7343135	GCF_002283625.1_ASM228362v1_CLST_6	0	sanntis	73314	82191	Other	Isolate	GCF_002283625.1_ASM228362v1	refseq	NZ_MVPD01000013.1
7343136	GCF_002283625.1_ASM228362v1_CLST_7	0	sanntis	19488	37264	Saccharide	Isolate	GCF_002283625.1_ASM228362v1	refseq	NZ_MVPD01000001.1
7343137	GCF_002283625.1_ASM228362v1_CLST_8	1	sanntis	38642	52345	Saccharide	Isolate	GCF_002283625.1_ASM228362v1	refseq	NZ_MVPD01000027.1
7343138	GCF_002283645.1_ASM228364v1_CLST_0	0	sanntis	19488	37264	Saccharide	Isolate	GCF_002283645.1_ASM228364v1	refseq	NZ_MVPF01000050.1
7343139	GCF_002283645.1_ASM228364v1_CLST_1	10	sanntis	3	4765	Saccharide	Isolate	GCF_002283645.1_ASM228364v1	refseq	NZ_MVPF01000089.1
7343140	GCF_002283645.1_ASM228364v1_CLST_2	0	sanntis	13812	19022	RiPP	Isolate	GCF_002283645.1_ASM228364v1	refseq	NZ_MVPF01000044.1
7343141	GCF_002283645.1_ASM228364v1_CLST_3	0	sanntis	74235	91224	Other	Isolate	GCF_002283645.1_ASM228364v1	refseq	NZ_MVPF01000044.1
7343142	GCF_002283645.1_ASM228364v1_CLST_4	0	sanntis	145317	153451	NRP	Isolate	GCF_002283645.1_ASM228364v1	refseq	NZ_MVPF01000044.1
7343143	GCF_002283645.1_ASM228364v1_CLST_5	10	sanntis	104	14078	Saccharide	Isolate	GCF_002283645.1_ASM228364v1	refseq	NZ_MVPF01000008.1
7343145	GCF_002283645.1_ASM228364v1_CLST_7	10	sanntis	286	13019	NRP	Isolate	GCF_002283645.1_ASM228364v1	refseq	NZ_MVPF01000081.1
7343146	GCF_002283645.1_ASM228364v1_CLST_8	11	sanntis	128	15179	NRP	Isolate	GCF_002283645.1_ASM228364v1	refseq	NZ_MVPF01000080.1
7343148	GCF_002283645.1_ASM228364v1_CLST_10	10	sanntis	3	5337	Saccharide	Isolate	GCF_002283645.1_ASM228364v1	refseq	NZ_MVPF01000041.1
7343149	GCF_002283645.1_ASM228364v1_CLST_11	1	sanntis	30707	67261	Saccharide	Isolate	GCF_002283645.1_ASM228364v1	refseq	NZ_MVPF01000049.1
7343150	GCF_002283675.1_ASM228367v1_CLST_0	11	sanntis	2	8684	Other	Isolate	GCF_002283675.1_ASM228367v1	refseq	NZ_MVPJ01000096.1
7343152	GCF_002283675.1_ASM228367v1_CLST_2	11	sanntis	562	8280	Saccharide	Isolate	GCF_002283675.1_ASM228367v1	refseq	NZ_MVPJ01000097.1
7343153	GCF_002283675.1_ASM228367v1_CLST_3	0	sanntis	19612	37388	Saccharide	Isolate	GCF_002283675.1_ASM228367v1	refseq	NZ_MVPJ01000020.1
7343154	GCF_002283675.1_ASM228367v1_CLST_4	11	sanntis	286	9654	Saccharide	Isolate	GCF_002283675.1_ASM228367v1	refseq	NZ_MVPJ01000019.1
7343155	GCF_002283675.1_ASM228367v1_CLST_5	0	sanntis	130183	143906	Saccharide	Isolate	GCF_002283675.1_ASM228367v1	refseq	NZ_MVPJ01000014.1
7343157	GCF_002283675.1_ASM228367v1_CLST_7	0	sanntis	9013	15387	NRP	Isolate	GCF_002283675.1_ASM228367v1	refseq	NZ_MVPJ01000005.1
7343158	GCF_002283675.1_ASM228367v1_CLST_8	0	sanntis	31912	52027	Saccharide	Isolate	GCF_002283675.1_ASM228367v1	refseq	NZ_MVPJ01000004.1
7343159	GCF_002283675.1_ASM228367v1_CLST_9	10	sanntis	58	29611	NRP	Isolate	GCF_002283675.1_ASM228367v1	refseq	NZ_MVPJ01000034.1
7343161	GCF_002283675.1_ASM228367v1_CLST_11	0	sanntis	83264	91398	NRP	Isolate	GCF_002283675.1_ASM228367v1	refseq	NZ_MVPJ01000002.1
7343162	GCF_002283675.1_ASM228367v1_CLST_12	0	sanntis	24587	44505	Saccharide	Isolate	GCF_002283675.1_ASM228367v1	refseq	NZ_MVPJ01000018.1
7343163	GCF_002283695.1_ASM228369v1_CLST_0	11	sanntis	252	8235	Saccharide	Isolate	GCF_002283695.1_ASM228369v1	refseq	NZ_MVPK01000094.1
7343164	GCF_002283695.1_ASM228369v1_CLST_1	0	sanntis	19658	29382	Other	Isolate	GCF_002283695.1_ASM228369v1	refseq	NZ_MVPK01000022.1
7343165	GCF_002283695.1_ASM228369v1_CLST_2	11	sanntis	281	9581	Other	Isolate	GCF_002283695.1_ASM228369v1	refseq	NZ_MVPK01000081.1
7343167	GCF_002283695.1_ASM228369v1_CLST_4	0	sanntis	50625	64348	Saccharide	Isolate	GCF_002283695.1_ASM228369v1	refseq	NZ_MVPK01000095.1
7343168	GCF_002283695.1_ASM228369v1_CLST_5	10	sanntis	2	8454	NRP	Isolate	GCF_002283695.1_ASM228369v1	refseq	NZ_MVPK01000100.1
7343170	GCF_002283695.1_ASM228369v1_CLST_7	10	sanntis	92	28338	NRP	Isolate	GCF_002283695.1_ASM228369v1	refseq	NZ_MVPK01000055.1
7343172	GCF_002283695.1_ASM228369v1_CLST_9	11	sanntis	1	32598	RiPP	Isolate	GCF_002283695.1_ASM228369v1	refseq	NZ_MVPK01000067.1
7343173	GCF_002283695.1_ASM228369v1_CLST_10	10	sanntis	53	40391	NRP|Polyketide	Isolate	GCF_002283695.1_ASM228369v1	refseq	NZ_MVPK01000020.1
7343175	GCF_002283695.1_ASM228369v1_CLST_12	10	sanntis	3	5320	Saccharide	Isolate	GCF_002283695.1_ASM228369v1	refseq	NZ_MVPK01000053.1
7343176	GCF_002283695.1_ASM228369v1_CLST_13	0	sanntis	35445	67617	Saccharide	Isolate	GCF_002283695.1_ASM228369v1	refseq	NZ_MVPK01000048.1
7343177	GCF_002283695.1_ASM228369v1_CLST_14	0	sanntis	20244	36099	Saccharide	Isolate	GCF_002283695.1_ASM228369v1	refseq	NZ_MVPK01000041.1
7343178	GCF_002283695.1_ASM228369v1_CLST_15	0	sanntis	9026	15394	NRP	Isolate	GCF_002283695.1_ASM228369v1	refseq	NZ_MVPK01000086.1
7343179	GCF_002283715.1_ASM228371v1_CLST_0	11	sanntis	132	9432	Other	Isolate	GCF_002283715.1_ASM228371v1	refseq	NZ_MVPL01000136.1
7343181	GCF_002283715.1_ASM228371v1_CLST_2	10	sanntis	228	18199	Other	Isolate	GCF_002283715.1_ASM228371v1	refseq	NZ_MVPL01000172.1
7343182	GCF_002283715.1_ASM228371v1_CLST_3	11	sanntis	541	5867	Saccharide	Isolate	GCF_002283715.1_ASM228371v1	refseq	NZ_MVPL01000077.1
7343183	GCF_002283715.1_ASM228371v1_CLST_4	0	sanntis	24790	59580	NRP|Polyketide	Isolate	GCF_002283715.1_ASM228371v1	refseq	NZ_MVPL01000082.1
7343185	GCF_002283715.1_ASM228371v1_CLST_6	0	sanntis	49888	58022	NRP	Isolate	GCF_002283715.1_ASM228371v1	refseq	NZ_MVPL01000115.1
7343186	GCF_002283715.1_ASM228371v1_CLST_7	11	sanntis	2	6436	Saccharide	Isolate	GCF_002283715.1_ASM228371v1	refseq	NZ_MVPL01000230.1
7343187	GCF_002283715.1_ASM228371v1_CLST_8	1	sanntis	50675	76592	NRP	Isolate	GCF_002283715.1_ASM228371v1	refseq	NZ_MVPL01000087.1
7343189	GCF_002283715.1_ASM228371v1_CLST_10	0	sanntis	11864	27557	Saccharide	Isolate	GCF_002283715.1_ASM228371v1	refseq	NZ_MVPL01000045.1
7343191	GCF_002283715.1_ASM228371v1_CLST_12	0	sanntis	22922	28132	RiPP	Isolate	GCF_002283715.1_ASM228371v1	refseq	NZ_MVPL01000047.1
7343192	GCF_002283715.1_ASM228371v1_CLST_13	11	sanntis	890	12668	RiPP	Isolate	GCF_002283715.1_ASM228371v1	refseq	NZ_MVPL01000003.1
7343193	GCF_002283715.1_ASM228371v1_CLST_14	10	sanntis	276	19866	Saccharide	Isolate	GCF_002283715.1_ASM228371v1	refseq	NZ_MVPL01000055.1
7343194	GCF_002283715.1_ASM228371v1_CLST_15	0	sanntis	34367	40741	NRP	Isolate	GCF_002283715.1_ASM228371v1	refseq	NZ_MVPL01000064.1
7343195	GCF_002283725.1_ASM228372v1_CLST_0	11	sanntis	36	6162	Saccharide	Isolate	GCF_002283725.1_ASM228372v1	refseq	NZ_MVPM01000293.1
7343196	GCF_002283725.1_ASM228372v1_CLST_1	10	sanntis	3	9880	Other	Isolate	GCF_002283725.1_ASM228372v1	refseq	NZ_MVPM01000173.1
7343197	GCF_002283725.1_ASM228372v1_CLST_2	11	sanntis	33	9219	Saccharide	Isolate	GCF_002283725.1_ASM228372v1	refseq	NZ_MVPM01000088.1
7343198	GCF_002283725.1_ASM228372v1_CLST_3	10	sanntis	3	8560	Saccharide	Isolate	GCF_002283725.1_ASM228372v1	refseq	NZ_MVPM01000015.1
7343199	GCF_002283725.1_ASM228372v1_CLST_4	0	sanntis	46982	55116	Polyketide	Isolate	GCF_002283725.1_ASM228372v1	refseq	NZ_MVPM01000100.1
7343200	GCF_002283725.1_ASM228372v1_CLST_5	10	sanntis	60	10365	Saccharide	Isolate	GCF_002283725.1_ASM228372v1	refseq	NZ_MVPM01000080.1
7343201	GCF_002283725.1_ASM228372v1_CLST_6	0	sanntis	101579	115302	Saccharide	Isolate	GCF_002283725.1_ASM228372v1	refseq	NZ_MVPM01000102.1
7343203	GCF_002283725.1_ASM228372v1_CLST_8	11	sanntis	127	15178	NRP	Isolate	GCF_002283725.1_ASM228372v1	refseq	NZ_MVPM01000138.1
7343205	GCF_002283725.1_ASM228372v1_CLST_10	1	sanntis	55172	65133	Saccharide	Isolate	GCF_002283725.1_ASM228372v1	refseq	NZ_MVPM01000128.1
7343206	GCF_002283725.1_ASM228372v1_CLST_11	11	sanntis	232	11538	RiPP	Isolate	GCF_002283725.1_ASM228372v1	refseq	NZ_MVPM01000238.1
7343207	GCF_002283725.1_ASM228372v1_CLST_12	11	sanntis	1	18122	NRP	Isolate	GCF_002283725.1_ASM228372v1	refseq	NZ_MVPM01000157.1
7343208	GCF_002283725.1_ASM228372v1_CLST_13	11	sanntis	1	9500	Saccharide	Isolate	GCF_002283725.1_ASM228372v1	refseq	NZ_MVPM01000122.1
7343209	GCF_002283725.1_ASM228372v1_CLST_14	11	sanntis	3	5387	Polyketide	Isolate	GCF_002283725.1_ASM228372v1	refseq	NZ_MVPM01000156.1
7343211	GCF_002283725.1_ASM228372v1_CLST_16	10	sanntis	103	4336	RiPP	Isolate	GCF_002283725.1_ASM228372v1	refseq	NZ_MVPM01000060.1
7343212	GCF_002283725.1_ASM228372v1_CLST_17	10	sanntis	285	13018	NRP	Isolate	GCF_002283725.1_ASM228372v1	refseq	NZ_MVPM01000139.1
7343213	GCF_002283725.1_ASM228372v1_CLST_18	10	sanntis	3	15782	NRP	Isolate	GCF_002283725.1_ASM228372v1	refseq	NZ_MVPM01000201.1
7343215	GCF_002283725.1_ASM228372v1_CLST_20	0	sanntis	52814	68669	Saccharide	Isolate	GCF_002283725.1_ASM228372v1	refseq	NZ_MVPM01000033.1
7343216	GCF_002283775.1_ASM228377v1_CLST_0	0	sanntis	28339	45670	Saccharide	Isolate	GCF_002283775.1_ASM228377v1	refseq	NZ_MVPO01000036.1
7343217	GCF_002283775.1_ASM228377v1_CLST_1	10	sanntis	3	8944	Saccharide	Isolate	GCF_002283775.1_ASM228377v1	refseq	NZ_MVPO01000021.1
7343218	GCF_002283775.1_ASM228377v1_CLST_2	0	sanntis	19345	37121	Saccharide	Isolate	GCF_002283775.1_ASM228377v1	refseq	NZ_MVPO01000050.1
7343219	GCF_002283775.1_ASM228377v1_CLST_3	0	sanntis	12280	20414	NRP	Isolate	GCF_002283775.1_ASM228377v1	refseq	NZ_MVPO01000057.1
7343220	GCF_002283775.1_ASM228377v1_CLST_4	0	sanntis	69434	78311	Other	Isolate	GCF_002283775.1_ASM228377v1	refseq	NZ_MVPO01000057.1
7343221	GCF_002283775.1_ASM228377v1_CLST_5	10	sanntis	2	34723	Saccharide	Isolate	GCF_002283775.1_ASM228377v1	refseq	NZ_MVPO01000041.1
7343222	GCF_002283775.1_ASM228377v1_CLST_6	0	sanntis	28861	35230	NRP	Isolate	GCF_002283775.1_ASM228377v1	refseq	NZ_MVPO01000052.1
7343223	GCF_002283775.1_ASM228377v1_CLST_7	11	sanntis	93	8775	Other	Isolate	GCF_002283775.1_ASM228377v1	refseq	NZ_MVPO01000060.1
7343226	GCF_002283775.1_ASM228377v1_CLST_10	10	sanntis	91	28266	NRP	Isolate	GCF_002283775.1_ASM228377v1	refseq	NZ_MVPO01000035.1
7343228	GCF_002283775.1_ASM228377v1_CLST_12	10	sanntis	653	30986	RiPP	Isolate	GCF_002283775.1_ASM228377v1	refseq	NZ_MVPO01000073.1
7343229	GCF_002284665.1_ASM228466v1_CLST_0	0	sanntis	31383	49019	Saccharide	Isolate	GCF_002284665.1_ASM228466v1	refseq	NZ_NIZY01000057.1
7343230	GCF_002284665.1_ASM228466v1_CLST_1	1	sanntis	32634	50045	Saccharide	Isolate	GCF_002284665.1_ASM228466v1	refseq	NZ_NIZY01000042.1
7343231	GCF_002284665.1_ASM228466v1_CLST_2	0	sanntis	98448	104816	NRP	Isolate	GCF_002284665.1_ASM228466v1	refseq	NZ_NIZY01000048.1
7343232	GCF_002284665.1_ASM228466v1_CLST_3	10	sanntis	3	35431	Saccharide	Isolate	GCF_002284665.1_ASM228466v1	refseq	NZ_NIZY01000043.1
7343233	GCF_002284665.1_ASM228466v1_CLST_4	0	sanntis	160164	165034	RiPP	Isolate	GCF_002284665.1_ASM228466v1	refseq	NZ_NIZY01000044.1
7343234	GCF_002284665.1_ASM228466v1_CLST_5	0	sanntis	208809	226780	Other	Isolate	GCF_002284665.1_ASM228466v1	refseq	NZ_NIZY01000044.1
7343235	GCF_002284665.1_ASM228466v1_CLST_6	0	sanntis	275479	283632	NRP	Isolate	GCF_002284665.1_ASM228466v1	refseq	NZ_NIZY01000044.1
7343236	GCF_002284665.1_ASM228466v1_CLST_7	0	sanntis	14427	45236	NRP	Isolate	GCF_002284665.1_ASM228466v1	refseq	NZ_NIZY01000020.1
7343238	GCF_002284665.1_ASM228466v1_CLST_9	0	sanntis	19828	37604	Saccharide	Isolate	GCF_002284665.1_ASM228466v1	refseq	NZ_NIZY01000058.1
7343240	GCF_002284665.1_ASM228466v1_CLST_11	0	sanntis	53756	67479	Saccharide	Isolate	GCF_002284665.1_ASM228466v1	refseq	NZ_NIZY01000025.1
7343241	GCF_002284675.1_ASM228467v1_CLST_0	0	sanntis	98448	104816	NRP	Isolate	GCF_002284675.1_ASM228467v1	refseq	NZ_NIZZ01000045.1
7343242	GCF_002284675.1_ASM228467v1_CLST_1	0	sanntis	31383	49019	Saccharide	Isolate	GCF_002284675.1_ASM228467v1	refseq	NZ_NIZZ01000054.1
7343244	GCF_002284675.1_ASM228467v1_CLST_3	0	sanntis	19828	37604	Saccharide	Isolate	GCF_002284675.1_ASM228467v1	refseq	NZ_NIZZ01000056.1
7343245	GCF_002284675.1_ASM228467v1_CLST_4	1	sanntis	32634	50045	Saccharide	Isolate	GCF_002284675.1_ASM228467v1	refseq	NZ_NIZZ01000039.1
7343246	GCF_002284675.1_ASM228467v1_CLST_5	0	sanntis	53756	67479	Saccharide	Isolate	GCF_002284675.1_ASM228467v1	refseq	NZ_NIZZ01000022.1
7343247	GCF_002284675.1_ASM228467v1_CLST_6	0	sanntis	160164	165034	RiPP	Isolate	GCF_002284675.1_ASM228467v1	refseq	NZ_NIZZ01000041.1
7343248	GCF_002284675.1_ASM228467v1_CLST_7	0	sanntis	208809	226780	Other	Isolate	GCF_002284675.1_ASM228467v1	refseq	NZ_NIZZ01000041.1
7343249	GCF_002284675.1_ASM228467v1_CLST_8	0	sanntis	275479	283632	NRP	Isolate	GCF_002284675.1_ASM228467v1	refseq	NZ_NIZZ01000041.1
7343250	GCF_002284675.1_ASM228467v1_CLST_9	0	sanntis	14427	45236	NRP	Isolate	GCF_002284675.1_ASM228467v1	refseq	NZ_NIZZ01000016.1
7343252	GCF_002284675.1_ASM228467v1_CLST_11	10	sanntis	1	35432	Saccharide	Isolate	GCF_002284675.1_ASM228467v1	refseq	NZ_NIZZ01000040.1
7343253	GCF_002284685.1_ASM228468v1_CLST_0	0	sanntis	1779	23742	Other	Isolate	GCF_002284685.1_ASM228468v1	refseq	NZ_NIZX01000067.1
7343255	GCF_002284685.1_ASM228468v1_CLST_2	0	sanntis	165117	177946	Alkaloid	Isolate	GCF_002284685.1_ASM228468v1	refseq	NZ_NIZX01000018.1
7343256	GCF_002284685.1_ASM228468v1_CLST_3	0	sanntis	23144	65361	Saccharide	Isolate	GCF_002284685.1_ASM228468v1	refseq	NZ_NIZX01000041.1
7343257	GCF_002284685.1_ASM228468v1_CLST_4	0	sanntis	39805	46173	NRP	Isolate	GCF_002284685.1_ASM228468v1	refseq	NZ_NIZX01000047.1
7343258	GCF_002284685.1_ASM228468v1_CLST_5	0	sanntis	19013	36789	Saccharide	Isolate	GCF_002284685.1_ASM228468v1	refseq	NZ_NIZX01000056.1
7343259	GCF_002284685.1_ASM228468v1_CLST_6	0	sanntis	314532	334137	Saccharide	Isolate	GCF_002284685.1_ASM228468v1	refseq	NZ_NIZX01000051.1
7343261	GCF_002284685.1_ASM228468v1_CLST_8	0	sanntis	153311	158182	RiPP	Isolate	GCF_002284685.1_ASM228468v1	refseq	NZ_NIZX01000042.1
7343262	GCF_002284685.1_ASM228468v1_CLST_9	0	sanntis	213144	230133	Other	Isolate	GCF_002284685.1_ASM228468v1	refseq	NZ_NIZX01000042.1
7343263	GCF_002284685.1_ASM228468v1_CLST_10	0	sanntis	279553	287687	NRP	Isolate	GCF_002284685.1_ASM228468v1	refseq	NZ_NIZX01000042.1
7343264	GCF_002284685.1_ASM228468v1_CLST_11	0	sanntis	294106	325152	NRP	Isolate	GCF_002284685.1_ASM228468v1	refseq	NZ_NIZX01000013.1
7343266	GCF_002284685.1_ASM228468v1_CLST_13	0	sanntis	8004	66818	NRP|Polyketide	Isolate	GCF_002284685.1_ASM228468v1	refseq	NZ_NIZX01000038.1
7343268	GCF_002284745.1_ASM228474v1_CLST_0	0	sanntis	19828	37604	Saccharide	Isolate	GCF_002284745.1_ASM228474v1	refseq	NZ_NJAB01000057.1
7343269	GCF_002284745.1_ASM228474v1_CLST_1	0	sanntis	160164	165034	RiPP	Isolate	GCF_002284745.1_ASM228474v1	refseq	NZ_NJAB01000044.1
7343270	GCF_002284745.1_ASM228474v1_CLST_2	0	sanntis	208809	226780	Other	Isolate	GCF_002284745.1_ASM228474v1	refseq	NZ_NJAB01000044.1
7343271	GCF_002284745.1_ASM228474v1_CLST_3	0	sanntis	275479	283632	NRP	Isolate	GCF_002284745.1_ASM228474v1	refseq	NZ_NJAB01000044.1
7343272	GCF_002284745.1_ASM228474v1_CLST_4	0	sanntis	31383	49019	Saccharide	Isolate	GCF_002284745.1_ASM228474v1	refseq	NZ_NJAB01000054.1
7343273	GCF_002284745.1_ASM228474v1_CLST_5	0	sanntis	53756	67479	Saccharide	Isolate	GCF_002284745.1_ASM228474v1	refseq	NZ_NJAB01000025.1
7343274	GCF_002284745.1_ASM228474v1_CLST_6	10	sanntis	3	35431	Saccharide	Isolate	GCF_002284745.1_ASM228474v1	refseq	NZ_NJAB01000043.1
7343275	GCF_002284745.1_ASM228474v1_CLST_7	1	sanntis	32634	50045	Saccharide	Isolate	GCF_002284745.1_ASM228474v1	refseq	NZ_NJAB01000042.1
7343276	GCF_002284745.1_ASM228474v1_CLST_8	0	sanntis	14402	45211	NRP	Isolate	GCF_002284745.1_ASM228474v1	refseq	NZ_NJAB01000020.1
7343279	GCF_002284745.1_ASM228474v1_CLST_11	0	sanntis	98448	104816	NRP	Isolate	GCF_002284745.1_ASM228474v1	refseq	NZ_NJAB01000047.1
7343280	GCF_002284775.1_ASM228477v1_CLST_0	11	sanntis	1	14102	Saccharide	Isolate	GCF_002284775.1_ASM228477v1	refseq	NZ_NJAD01000058.1
7343281	GCF_002284775.1_ASM228477v1_CLST_1	1	sanntis	23153	40776	Saccharide	Isolate	GCF_002284775.1_ASM228477v1	refseq	NZ_NJAD01000054.1
7343282	GCF_002284775.1_ASM228477v1_CLST_2	0	sanntis	74250	79801	RiPP	Isolate	GCF_002284775.1_ASM228477v1	refseq	NZ_NJAD01000060.1
7343283	GCF_002284775.1_ASM228477v1_CLST_3	10	sanntis	1	28803	NRP	Isolate	GCF_002284775.1_ASM228477v1	refseq	NZ_NJAD01000022.1
7343285	GCF_002284775.1_ASM228477v1_CLST_5	0	sanntis	21908	39544	Saccharide	Isolate	GCF_002284775.1_ASM228477v1	refseq	NZ_NJAD01000094.1
7343286	GCF_002284775.1_ASM228477v1_CLST_6	0	sanntis	19890	37666	Saccharide	Isolate	GCF_002284775.1_ASM228477v1	refseq	NZ_NJAD01000098.1
7343287	GCF_002284775.1_ASM228477v1_CLST_7	0	sanntis	236795	250518	Saccharide	Isolate	GCF_002284775.1_ASM228477v1	refseq	NZ_NJAD01000025.1
7343289	GCF_002284775.1_ASM228477v1_CLST_9	0	sanntis	20811	38782	Other	Isolate	GCF_002284775.1_ASM228477v1	refseq	NZ_NJAD01000061.1
7343290	GCF_002284775.1_ASM228477v1_CLST_10	10	sanntis	3	28059	Saccharide	Isolate	GCF_002284775.1_ASM228477v1	refseq	NZ_NJAD01000056.1
7343291	GCF_002284775.1_ASM228477v1_CLST_11	0	sanntis	22272	28646	NRP	Isolate	GCF_002284775.1_ASM228477v1	refseq	NZ_NJAD01000073.1
7343292	GCF_002284775.1_ASM228477v1_CLST_12	0	sanntis	28845	36979	NRP	Isolate	GCF_002284775.1_ASM228477v1	refseq	NZ_NJAD01000062.1
7343293	GCF_002284785.1_ASM228478v1_CLST_0	0	sanntis	303274	316997	Saccharide	Isolate	GCF_002284785.1_ASM228478v1	refseq	NZ_NJAE01000029.1
7343295	GCF_002284785.1_ASM228478v1_CLST_2	10	sanntis	146	28564	NRP	Isolate	GCF_002284785.1_ASM228478v1	refseq	NZ_NJAE01000028.1
7343296	GCF_002284785.1_ASM228478v1_CLST_3	0	sanntis	147236	167154	Saccharide	Isolate	GCF_002284785.1_ASM228478v1	refseq	NZ_NJAE01000028.1
7343298	GCF_002284785.1_ASM228478v1_CLST_5	11	sanntis	1	13430	Saccharide	Isolate	GCF_002284785.1_ASM228478v1	refseq	NZ_NJAE01000059.1
7343299	GCF_002284785.1_ASM228478v1_CLST_6	10	sanntis	1	29556	Saccharide	Isolate	GCF_002284785.1_ASM228478v1	refseq	NZ_NJAE01000060.1
7343300	GCF_002284785.1_ASM228478v1_CLST_7	0	sanntis	110162	115598	RiPP	Isolate	GCF_002284785.1_ASM228478v1	refseq	NZ_NJAE01000064.1
7343301	GCF_002284785.1_ASM228478v1_CLST_8	0	sanntis	172588	190559	Other	Isolate	GCF_002284785.1_ASM228478v1	refseq	NZ_NJAE01000064.1
7343302	GCF_002284785.1_ASM228478v1_CLST_9	0	sanntis	239643	247788	NRP	Isolate	GCF_002284785.1_ASM228478v1	refseq	NZ_NJAE01000064.1
7343303	GCF_002284785.1_ASM228478v1_CLST_10	0	sanntis	19894	37670	Saccharide	Isolate	GCF_002284785.1_ASM228478v1	refseq	NZ_NJAE01000092.1
7343304	GCF_002284815.1_ASM228481v1_CLST_0	0	sanntis	62246	93292	NRP	Isolate	GCF_002284815.1_ASM228481v1	refseq	NZ_NJAF01000015.1
7343307	GCF_002284815.1_ASM228481v1_CLST_3	0	sanntis	122673	142278	Saccharide	Isolate	GCF_002284815.1_ASM228481v1	refseq	NZ_NJAF01000061.1
7343308	GCF_002284815.1_ASM228481v1_CLST_4	0	sanntis	153311	158182	RiPP	Isolate	GCF_002284815.1_ASM228481v1	refseq	NZ_NJAF01000052.1
7343309	GCF_002284815.1_ASM228481v1_CLST_5	0	sanntis	213144	230133	Other	Isolate	GCF_002284815.1_ASM228481v1	refseq	NZ_NJAF01000052.1
7343310	GCF_002284815.1_ASM228481v1_CLST_6	0	sanntis	279553	287687	NRP	Isolate	GCF_002284815.1_ASM228481v1	refseq	NZ_NJAF01000052.1
7343311	GCF_002284815.1_ASM228481v1_CLST_7	0	sanntis	19013	36789	Saccharide	Isolate	GCF_002284815.1_ASM228481v1	refseq	NZ_NJAF01000066.1
7343312	GCF_002284815.1_ASM228481v1_CLST_8	10	sanntis	3	31596	Saccharide	Isolate	GCF_002284815.1_ASM228481v1	refseq	NZ_NJAF01000051.1
7343313	GCF_002284815.1_ASM228481v1_CLST_9	0	sanntis	1779	23742	Other	Isolate	GCF_002284815.1_ASM228481v1	refseq	NZ_NJAF01000074.1
7343315	GCF_002284815.1_ASM228481v1_CLST_11	0	sanntis	47613	53981	NRP	Isolate	GCF_002284815.1_ASM228481v1	refseq	NZ_NJAF01000056.1
7343316	GCF_002284815.1_ASM228481v1_CLST_12	1	sanntis	20777	31403	Saccharide	Isolate	GCF_002284815.1_ASM228481v1	refseq	NZ_NJAF01000050.1
7343317	GCF_002284815.1_ASM228481v1_CLST_13	1	sanntis	7980	49818	NRP|Polyketide	Isolate	GCF_002284815.1_ASM228481v1	refseq	NZ_NJAF01000033.1
7343319	GCF_002285755.1_ASM228575v1_CLST_0	0	sanntis	580793	610867	NRP	Isolate	GCF_002285755.1_ASM228575v1	refseq	NZ_CP021288.1
7343320	GCF_002285755.1_ASM228575v1_CLST_1	0	sanntis	2008598	2139241	NRP|Polyketide	Isolate	GCF_002285755.1_ASM228575v1	refseq	NZ_CP021288.1
7343321	GCF_002285755.1_ASM228575v1_CLST_2	0	sanntis	2187436	2233866	Saccharide	Isolate	GCF_002285755.1_ASM228575v1	refseq	NZ_CP021288.1
7343322	GCF_002285755.1_ASM228575v1_CLST_3	0	sanntis	2397502	2402373	RiPP	Isolate	GCF_002285755.1_ASM228575v1	refseq	NZ_CP021288.1
7343323	GCF_002285755.1_ASM228575v1_CLST_4	0	sanntis	2457291	2474280	Other	Isolate	GCF_002285755.1_ASM228575v1	refseq	NZ_CP021288.1
7343324	GCF_002285755.1_ASM228575v1_CLST_5	0	sanntis	2524766	2532900	NRP	Isolate	GCF_002285755.1_ASM228575v1	refseq	NZ_CP021288.1
7343325	GCF_002285755.1_ASM228575v1_CLST_6	0	sanntis	3372032	3378403	NRP	Isolate	GCF_002285755.1_ASM228575v1	refseq	NZ_CP021288.1
7343326	GCF_002285755.1_ASM228575v1_CLST_7	0	sanntis	4052021	4069666	Saccharide	Isolate	GCF_002285755.1_ASM228575v1	refseq	NZ_CP021288.1
7343327	GCF_002285755.1_ASM228575v1_CLST_8	0	sanntis	4244367	4262143	Saccharide	Isolate	GCF_002285755.1_ASM228575v1	refseq	NZ_CP021288.1
7343331	GCF_002286435.1_ASM228643v1_CLST_0	10	sanntis	549	8441	RiPP	Isolate	GCF_002286435.1_ASM228643v1	refseq	NZ_MRVT01000154.1
7343332	GCF_002286435.1_ASM228643v1_CLST_1	0	sanntis	5362	49691	NRP|Polyketide	Isolate	GCF_002286435.1_ASM228643v1	refseq	NZ_MRVT01000051.1
7343334	GCF_002286435.1_ASM228643v1_CLST_3	0	sanntis	13432	44234	NRP	Isolate	GCF_002286435.1_ASM228643v1	refseq	NZ_MRVT01000001.1
7343336	GCF_002286435.1_ASM228643v1_CLST_5	0	sanntis	71216	113956	Saccharide	Isolate	GCF_002286435.1_ASM228643v1	refseq	NZ_MRVT01000022.1
7343338	GCF_002286435.1_ASM228643v1_CLST_7	0	sanntis	56491	72346	Saccharide	Isolate	GCF_002286435.1_ASM228643v1	refseq	NZ_MRVT01000049.1
7343339	GCF_002286435.1_ASM228643v1_CLST_8	0	sanntis	20351	25221	RiPP	Isolate	GCF_002286435.1_ASM228643v1	refseq	NZ_MRVT01000093.1
7343341	GCF_002286435.1_ASM228643v1_CLST_10	0	sanntis	6486	20089	Saccharide	Isolate	GCF_002286435.1_ASM228643v1	refseq	NZ_MRVT01000052.1
7343343	GCF_002286435.1_ASM228643v1_CLST_12	11	sanntis	268	11997	Other	Isolate	GCF_002286435.1_ASM228643v1	refseq	NZ_MRVT01000009.1
7343345	GCF_002286435.1_ASM228643v1_CLST_14	0	sanntis	136401	154259	Saccharide	Isolate	GCF_002286435.1_ASM228643v1	refseq	NZ_MRVT01000071.1
7343346	GCF_002286435.1_ASM228643v1_CLST_15	0	sanntis	9316	15684	NRP	Isolate	GCF_002286435.1_ASM228643v1	refseq	NZ_MRVT01000016.1
7343347	GCF_002286435.1_ASM228643v1_CLST_16	0	sanntis	28070	45059	Other	Isolate	GCF_002286435.1_ASM228643v1	refseq	NZ_MRVT01000015.1
7343348	GCF_002286435.1_ASM228643v1_CLST_17	0	sanntis	96644	104797	NRP	Isolate	GCF_002286435.1_ASM228643v1	refseq	NZ_MRVT01000015.1
7343349	GCF_002286445.1_ASM228644v1_CLST_0	0	sanntis	136397	154255	Saccharide	Isolate	GCF_002286445.1_ASM228644v1	refseq	NZ_MRVS01000030.1
7343350	GCF_002286445.1_ASM228644v1_CLST_1	0	sanntis	93493	121739	NRP	Isolate	GCF_002286445.1_ASM228644v1	refseq	NZ_MRVS01000050.1
7343352	GCF_002286445.1_ASM228644v1_CLST_3	0	sanntis	56491	72346	Saccharide	Isolate	GCF_002286445.1_ASM228644v1	refseq	NZ_MRVS01000078.1
7343353	GCF_002286445.1_ASM228644v1_CLST_4	0	sanntis	8389	15764	RiPP	Isolate	GCF_002286445.1_ASM228644v1	refseq	NZ_MRVS01000031.1
7343354	GCF_002286445.1_ASM228644v1_CLST_5	0	sanntis	12244	18612	NRP	Isolate	GCF_002286445.1_ASM228644v1	refseq	NZ_MRVS01000015.1
7343355	GCF_002286445.1_ASM228644v1_CLST_6	0	sanntis	125287	140981	Saccharide	Isolate	GCF_002286445.1_ASM228644v1	refseq	NZ_MRVS01000061.1
7343358	GCF_002286445.1_ASM228644v1_CLST_9	0	sanntis	28070	45059	Other	Isolate	GCF_002286445.1_ASM228644v1	refseq	NZ_MRVS01000037.1
7343359	GCF_002286445.1_ASM228644v1_CLST_10	0	sanntis	96644	104797	NRP	Isolate	GCF_002286445.1_ASM228644v1	refseq	NZ_MRVS01000037.1
7343360	GCF_002286445.1_ASM228644v1_CLST_11	0	sanntis	71376	114116	Saccharide	Isolate	GCF_002286445.1_ASM228644v1	refseq	NZ_MRVS01000026.1
7343361	GCF_002286445.1_ASM228644v1_CLST_12	0	sanntis	5446	52669	NRP|Polyketide	Isolate	GCF_002286445.1_ASM228644v1	refseq	NZ_MRVS01000100.1
7343363	GCF_002286445.1_ASM228644v1_CLST_14	0	sanntis	20351	25221	RiPP	Isolate	GCF_002286445.1_ASM228644v1	refseq	NZ_MRVS01000098.1
7343364	GCF_002286445.1_ASM228644v1_CLST_15	0	sanntis	70154	91625	Other	Isolate	GCF_002286445.1_ASM228644v1	refseq	NZ_MRVS01000010.1
7343367	GCF_002286455.1_ASM228645v1_CLST_0	0	sanntis	5362	49691	NRP|Polyketide	Isolate	GCF_002286455.1_ASM228645v1	refseq	NZ_MRVU01000021.1
7343369	GCF_002286455.1_ASM228645v1_CLST_2	0	sanntis	71216	113956	Saccharide	Isolate	GCF_002286455.1_ASM228645v1	refseq	NZ_MRVU01000031.1
7343370	GCF_002286455.1_ASM228645v1_CLST_3	0	sanntis	56491	72346	Saccharide	Isolate	GCF_002286455.1_ASM228645v1	refseq	NZ_MRVU01000041.1
7343371	GCF_002286455.1_ASM228645v1_CLST_4	10	sanntis	2	11249	Other	Isolate	GCF_002286455.1_ASM228645v1	refseq	NZ_MRVU01000175.1
7343373	GCF_002286455.1_ASM228645v1_CLST_6	0	sanntis	12244	18612	NRP	Isolate	GCF_002286455.1_ASM228645v1	refseq	NZ_MRVU01000094.1
7343374	GCF_002286455.1_ASM228645v1_CLST_7	0	sanntis	30692	48550	Saccharide	Isolate	GCF_002286455.1_ASM228645v1	refseq	NZ_MRVU01000044.1
7343376	GCF_002286455.1_ASM228645v1_CLST_9	0	sanntis	93314	121560	NRP	Isolate	GCF_002286455.1_ASM228645v1	refseq	NZ_MRVU01000048.1
7343378	GCF_002286455.1_ASM228645v1_CLST_11	0	sanntis	8967	22570	Saccharide	Isolate	GCF_002286455.1_ASM228645v1	refseq	NZ_MRVU01000077.1
7343381	GCF_002286455.1_ASM228645v1_CLST_14	0	sanntis	47764	55917	NRP	Isolate	GCF_002286455.1_ASM228645v1	refseq	NZ_MRVU01000045.1
7343382	GCF_002286455.1_ASM228645v1_CLST_15	0	sanntis	106520	115397	Other	Isolate	GCF_002286455.1_ASM228645v1	refseq	NZ_MRVU01000045.1
7343383	GCF_002286455.1_ASM228645v1_CLST_16	10	sanntis	549	8441	RiPP	Isolate	GCF_002286455.1_ASM228645v1	refseq	NZ_MRVU01000188.1
7343384	GCF_002286465.1_ASM228646v1_CLST_0	1	sanntis	71016	101925	Saccharide	Isolate	GCF_002286465.1_ASM228646v1	refseq	NZ_MRVR01000088.1
7343385	GCF_002286465.1_ASM228646v1_CLST_1	0	sanntis	5628	49957	NRP|Polyketide	Isolate	GCF_002286465.1_ASM228646v1	refseq	NZ_MRVR01000144.1
7343388	GCF_002286465.1_ASM228646v1_CLST_4	0	sanntis	20333	28486	NRP	Isolate	GCF_002286465.1_ASM228646v1	refseq	NZ_MRVR01000047.1
7343389	GCF_002286465.1_ASM228646v1_CLST_5	0	sanntis	79089	87966	Other	Isolate	GCF_002286465.1_ASM228646v1	refseq	NZ_MRVR01000047.1
7343390	GCF_002286465.1_ASM228646v1_CLST_6	10	sanntis	428	10873	Saccharide	Isolate	GCF_002286465.1_ASM228646v1	refseq	NZ_MRVR01000068.1
7343391	GCF_002286465.1_ASM228646v1_CLST_7	0	sanntis	56491	72346	Saccharide	Isolate	GCF_002286465.1_ASM228646v1	refseq	NZ_MRVR01000076.1
7343392	GCF_002286465.1_ASM228646v1_CLST_8	0	sanntis	41830	61906	Other	Isolate	GCF_002286465.1_ASM228646v1	refseq	NZ_MRVR01000040.1
7343394	GCF_002286465.1_ASM228646v1_CLST_10	0	sanntis	106847	122541	Saccharide	Isolate	GCF_002286465.1_ASM228646v1	refseq	NZ_MRVR01000085.1
7343395	GCF_002286465.1_ASM228646v1_CLST_11	10	sanntis	3	9300	Saccharide	Isolate	GCF_002286465.1_ASM228646v1	refseq	NZ_MRVR01000101.1
7343397	GCF_002286465.1_ASM228646v1_CLST_13	10	sanntis	47	7824	Saccharide	Isolate	GCF_002286465.1_ASM228646v1	refseq	NZ_MRVR01000001.1
7343399	GCF_002286465.1_ASM228646v1_CLST_15	1	sanntis	12244	16229	Saccharide	Isolate	GCF_002286465.1_ASM228646v1	refseq	NZ_MRVR01000032.1
7343400	GCF_002286465.1_ASM228646v1_CLST_16	0	sanntis	13820	44622	NRP	Isolate	GCF_002286465.1_ASM228646v1	refseq	NZ_MRVR01000052.1
7343402	GCF_002286465.1_ASM228646v1_CLST_18	0	sanntis	104155	109025	RiPP	Isolate	GCF_002286465.1_ASM228646v1	refseq	NZ_MRVR01000067.1
7343403	GCF_002286515.1_ASM228651v1_CLST_0	0	sanntis	19497	37273	Saccharide	Isolate	GCF_002286515.1_ASM228651v1	refseq	NZ_MRVV01000001.1
7343404	GCF_002286515.1_ASM228651v1_CLST_1	0	sanntis	48258	56411	NRP	Isolate	GCF_002286515.1_ASM228651v1	refseq	NZ_MRVV01000033.1
7343405	GCF_002286515.1_ASM228651v1_CLST_2	0	sanntis	107014	115891	Other	Isolate	GCF_002286515.1_ASM228651v1	refseq	NZ_MRVV01000033.1
7343406	GCF_002286515.1_ASM228651v1_CLST_3	11	sanntis	2	10465	Other	Isolate	GCF_002286515.1_ASM228651v1	refseq	NZ_MRVV01000052.1
7343409	GCF_002286515.1_ASM228651v1_CLST_6	0	sanntis	3310	7639	RiPP	Isolate	GCF_002286515.1_ASM228651v1	refseq	NZ_MRVV01000171.1
7343410	GCF_002286515.1_ASM228651v1_CLST_7	0	sanntis	20573	63313	Saccharide	Isolate	GCF_002286515.1_ASM228651v1	refseq	NZ_MRVV01000065.1
7343411	GCF_002286515.1_ASM228651v1_CLST_8	0	sanntis	30737	48595	Saccharide	Isolate	GCF_002286515.1_ASM228651v1	refseq	NZ_MRVV01000036.1
7343412	GCF_002286515.1_ASM228651v1_CLST_9	0	sanntis	93314	121560	NRP	Isolate	GCF_002286515.1_ASM228651v1	refseq	NZ_MRVV01000018.1
7343414	GCF_002286515.1_ASM228651v1_CLST_11	0	sanntis	5362	49691	NRP|Polyketide	Isolate	GCF_002286515.1_ASM228651v1	refseq	NZ_MRVV01000082.1
7343416	GCF_002286515.1_ASM228651v1_CLST_13	0	sanntis	8790	22393	Saccharide	Isolate	GCF_002286515.1_ASM228651v1	refseq	NZ_MRVV01000029.1
7343418	GCF_002286515.1_ASM228651v1_CLST_15	0	sanntis	16274	21144	RiPP	Isolate	GCF_002286515.1_ASM228651v1	refseq	NZ_MRVV01000117.1
7343420	GCF_002286515.1_ASM228651v1_CLST_17	0	sanntis	9316	15684	NRP	Isolate	GCF_002286515.1_ASM228651v1	refseq	NZ_MRVV01000084.1
7343421	GCF_002286525.1_ASM228652v1_CLST_0	0	sanntis	8967	22570	Saccharide	Isolate	GCF_002286525.1_ASM228652v1	refseq	NZ_MRVW01000018.1
7343422	GCF_002286525.1_ASM228652v1_CLST_1	0	sanntis	21163	30802	Saccharide	Isolate	GCF_002286525.1_ASM228652v1	refseq	NZ_MRVW01000024.1
7343423	GCF_002286525.1_ASM228652v1_CLST_2	0	sanntis	24490	40345	Saccharide	Isolate	GCF_002286525.1_ASM228652v1	refseq	NZ_MRVW01000043.1
7343425	GCF_002286525.1_ASM228652v1_CLST_4	1	sanntis	107534	113472	Saccharide	Isolate	GCF_002286525.1_ASM228652v1	refseq	NZ_MRVW01000036.1
7343426	GCF_002286525.1_ASM228652v1_CLST_5	0	sanntis	20748	51550	NRP	Isolate	GCF_002286525.1_ASM228652v1	refseq	NZ_MRVW01000006.1
7343429	GCF_002286525.1_ASM228652v1_CLST_8	0	sanntis	5628	49957	NRP|Polyketide	Isolate	GCF_002286525.1_ASM228652v1	refseq	NZ_MRVW01000019.1
7343431	GCF_002286525.1_ASM228652v1_CLST_10	0	sanntis	28070	45059	Other	Isolate	GCF_002286525.1_ASM228652v1	refseq	NZ_MRVW01000028.1
7343432	GCF_002286525.1_ASM228652v1_CLST_11	0	sanntis	96644	104797	NRP	Isolate	GCF_002286525.1_ASM228652v1	refseq	NZ_MRVW01000028.1
7343434	GCF_002286525.1_ASM228652v1_CLST_13	0	sanntis	4883	28179	Other	Isolate	GCF_002286525.1_ASM228652v1	refseq	NZ_MRVW01000053.1
7343436	GCF_002286525.1_ASM228652v1_CLST_15	0	sanntis	12244	18612	NRP	Isolate	GCF_002286525.1_ASM228652v1	refseq	NZ_MRVW01000100.1
7343437	GCF_002286525.1_ASM228652v1_CLST_16	10	sanntis	2	30533	Saccharide	Isolate	GCF_002286525.1_ASM228652v1	refseq	NZ_MRVW01000031.1
7343438	GCF_002286535.1_ASM228653v1_CLST_0	0	sanntis	92015	96885	RiPP	Isolate	GCF_002286535.1_ASM228653v1	refseq	NZ_MRVY01000051.1
7343440	GCF_002286535.1_ASM228653v1_CLST_2	11	sanntis	236	9514	Other	Isolate	GCF_002286535.1_ASM228653v1	refseq	NZ_MRVY01000089.1
7343442	GCF_002286535.1_ASM228653v1_CLST_4	0	sanntis	26699	34852	NRP	Isolate	GCF_002286535.1_ASM228653v1	refseq	NZ_MRVY01000098.1
7343443	GCF_002286535.1_ASM228653v1_CLST_5	0	sanntis	85454	94331	Other	Isolate	GCF_002286535.1_ASM228653v1	refseq	NZ_MRVY01000098.1
7343444	GCF_002286535.1_ASM228653v1_CLST_6	10	sanntis	3	7903	RiPP	Isolate	GCF_002286535.1_ASM228653v1	refseq	NZ_MRVY01000148.1
7343445	GCF_002286535.1_ASM228653v1_CLST_7	0	sanntis	93261	121508	NRP	Isolate	GCF_002286535.1_ASM228653v1	refseq	NZ_MRVY01000056.1
7343449	GCF_002286535.1_ASM228653v1_CLST_11	0	sanntis	56677	72532	Saccharide	Isolate	GCF_002286535.1_ASM228653v1	refseq	NZ_MRVY01000047.1
7343450	GCF_002286535.1_ASM228653v1_CLST_12	0	sanntis	29001	46859	Saccharide	Isolate	GCF_002286535.1_ASM228653v1	refseq	NZ_MRVY01000032.1
7343451	GCF_002286535.1_ASM228653v1_CLST_13	0	sanntis	21449	37143	Saccharide	Isolate	GCF_002286535.1_ASM228653v1	refseq	NZ_MRVY01000095.1
7343452	GCF_002286535.1_ASM228653v1_CLST_14	0	sanntis	295516	301880	NRP	Isolate	GCF_002286535.1_ASM228653v1	refseq	NZ_MRVY01000005.1
7343454	GCF_002286535.1_ASM228653v1_CLST_16	0	sanntis	17442	61192	Saccharide	Isolate	GCF_002286535.1_ASM228653v1	refseq	NZ_MRVY01000017.1
7343455	GCF_002286545.1_ASM228654v1_CLST_0	0	sanntis	37131	65499	Saccharide	Isolate	GCF_002286545.1_ASM228654v1	refseq	NZ_MRVX01000047.1
7343456	GCF_002286545.1_ASM228654v1_CLST_1	0	sanntis	5044	20181	Saccharide	Isolate	GCF_002286545.1_ASM228654v1	refseq	NZ_MRVX01000043.1
7343458	GCF_002286545.1_ASM228654v1_CLST_3	1	sanntis	19926	28602	Saccharide	Isolate	GCF_002286545.1_ASM228654v1	refseq	NZ_MRVX01000016.1
7343459	GCF_002286545.1_ASM228654v1_CLST_4	0	sanntis	131979	154394	Other	Isolate	GCF_002286545.1_ASM228654v1	refseq	NZ_MRVX01000021.1
7343461	GCF_002286545.1_ASM228654v1_CLST_6	11	sanntis	1	7449	Saccharide	Isolate	GCF_002286545.1_ASM228654v1	refseq	NZ_MRVX01000197.1
7343462	GCF_002286545.1_ASM228654v1_CLST_7	0	sanntis	14678	28489	Other	Isolate	GCF_002286545.1_ASM228654v1	refseq	NZ_MRVX01000148.1
7343464	GCF_002286545.1_ASM228654v1_CLST_9	0	sanntis	96479	101350	RiPP	Isolate	GCF_002286545.1_ASM228654v1	refseq	NZ_MRVX01000003.1
7343465	GCF_002286545.1_ASM228654v1_CLST_10	0	sanntis	220868	227933	Polyketide	Isolate	GCF_002286545.1_ASM228654v1	refseq	NZ_MRVX01000003.1
7343466	GCF_002286545.1_ASM228654v1_CLST_11	0	sanntis	6924	11062	RiPP	Isolate	GCF_002286545.1_ASM228654v1	refseq	NZ_MRVX01000117.1
7343467	GCF_002286545.1_ASM228654v1_CLST_12	0	sanntis	19458	37234	Saccharide	Isolate	GCF_002286545.1_ASM228654v1	refseq	NZ_MRVX01000036.1
7343468	GCF_002286545.1_ASM228654v1_CLST_13	0	sanntis	68176	98482	NRP	Isolate	GCF_002286545.1_ASM228654v1	refseq	NZ_MRVX01000030.1
7343470	GCF_002286545.1_ASM228654v1_CLST_15	10	sanntis	3	6996	Saccharide	Isolate	GCF_002286545.1_ASM228654v1	refseq	NZ_MRVX01000035.1
7343471	GCF_002286565.1_ASM228656v1_CLST_0	0	sanntis	40349	56041	Saccharide	Isolate	GCF_002286565.1_ASM228656v1	refseq	NZ_MRVZ01000034.1
7343472	GCF_002286565.1_ASM228656v1_CLST_1	0	sanntis	20429	29306	Other	Isolate	GCF_002286565.1_ASM228656v1	refseq	NZ_MRVZ01000040.1
7343473	GCF_002286565.1_ASM228656v1_CLST_2	1	sanntis	12243	16294	Saccharide	Isolate	GCF_002286565.1_ASM228656v1	refseq	NZ_MRVZ01000159.1
7343474	GCF_002286565.1_ASM228656v1_CLST_3	0	sanntis	224213	250450	Saccharide	Isolate	GCF_002286565.1_ASM228656v1	refseq	NZ_MRVZ01000028.1
7343476	GCF_002286565.1_ASM228656v1_CLST_5	0	sanntis	84528	112781	NRP	Isolate	GCF_002286565.1_ASM228656v1	refseq	NZ_MRVZ01000002.1
7343478	GCF_002286565.1_ASM228656v1_CLST_7	0	sanntis	19827	37603	Saccharide	Isolate	GCF_002286565.1_ASM228656v1	refseq	NZ_MRVZ01000005.1
7343479	GCF_002286565.1_ASM228656v1_CLST_8	10	sanntis	2	5448	Saccharide	Isolate	GCF_002286565.1_ASM228656v1	refseq	NZ_MRVZ01000065.1
7343480	GCF_002286565.1_ASM228656v1_CLST_9	10	sanntis	3	18526	Other	Isolate	GCF_002286565.1_ASM228656v1	refseq	NZ_MRVZ01000108.1
7343482	GCF_002286565.1_ASM228656v1_CLST_11	0	sanntis	12175	20337	NRP	Isolate	GCF_002286565.1_ASM228656v1	refseq	NZ_MRVZ01000011.1
7343483	GCF_002286565.1_ASM228656v1_CLST_12	1	sanntis	26184	31335	Saccharide	Isolate	GCF_002286565.1_ASM228656v1	refseq	NZ_MRVZ01000096.1
7343484	GCF_002286585.1_ASM228658v1_CLST_0	0	sanntis	23330	39185	Saccharide	Isolate	GCF_002286585.1_ASM228658v1	refseq	NZ_MRWA01000017.1
7343485	GCF_002286585.1_ASM228658v1_CLST_1	10	sanntis	3	30859	Saccharide	Isolate	GCF_002286585.1_ASM228658v1	refseq	NZ_MRWA01000057.1
7343486	GCF_002286585.1_ASM228658v1_CLST_2	0	sanntis	44028	71498	NRP	Isolate	GCF_002286585.1_ASM228658v1	refseq	NZ_MRWA01000016.1
7343488	GCF_002286585.1_ASM228658v1_CLST_4	10	sanntis	3	19117	Other	Isolate	GCF_002286585.1_ASM228658v1	refseq	NZ_MRWA01000042.1
7343491	GCF_002286585.1_ASM228658v1_CLST_7	10	sanntis	170	5744	Saccharide	Isolate	GCF_002286585.1_ASM228658v1	refseq	NZ_MRWA01000024.1
7343492	GCF_002286585.1_ASM228658v1_CLST_8	1	sanntis	41438	53235	Saccharide	Isolate	GCF_002286585.1_ASM228658v1	refseq	NZ_MRWA01000046.1
7343493	GCF_002286585.1_ASM228658v1_CLST_9	0	sanntis	97716	104161	NRP	Isolate	GCF_002286585.1_ASM228658v1	refseq	NZ_MRWA01000033.1
7343494	GCF_002286585.1_ASM228658v1_CLST_10	0	sanntis	50697	64425	Saccharide	Isolate	GCF_002286585.1_ASM228658v1	refseq	NZ_MRWA01000036.1
7343495	GCF_002286585.1_ASM228658v1_CLST_11	0	sanntis	17237	35208	Other	Isolate	GCF_002286585.1_ASM228658v1	refseq	NZ_MRWA01000051.1
7343496	GCF_002286585.1_ASM228658v1_CLST_12	0	sanntis	83906	92040	NRP	Isolate	GCF_002286585.1_ASM228658v1	refseq	NZ_MRWA01000051.1
7343497	GCF_002286605.1_ASM228660v1_CLST_0	10	sanntis	1	4835	Other	Isolate	GCF_002286605.1_ASM228660v1	refseq	NZ_MRWB01000034.1
7343499	GCF_002286605.1_ASM228660v1_CLST_2	0	sanntis	88868	93739	RiPP	Isolate	GCF_002286605.1_ASM228660v1	refseq	NZ_MRWB01000041.1
7343500	GCF_002286605.1_ASM228660v1_CLST_3	10	sanntis	3	30784	Saccharide	Isolate	GCF_002286605.1_ASM228660v1	refseq	NZ_MRWB01000036.1
7343501	GCF_002286605.1_ASM228660v1_CLST_4	1	sanntis	13214	24136	NRP	Isolate	GCF_002286605.1_ASM228660v1	refseq	NZ_MRWB01000118.1
7343503	GCF_002286605.1_ASM228660v1_CLST_6	0	sanntis	3821	7206	Polyketide	Isolate	GCF_002286605.1_ASM228660v1	refseq	NZ_MRWB01000026.1
7343504	GCF_002286605.1_ASM228660v1_CLST_7	11	sanntis	250	18027	Other	Isolate	GCF_002286605.1_ASM228660v1	refseq	NZ_MRWB01000046.1
7343505	GCF_002286605.1_ASM228660v1_CLST_8	11	sanntis	242	9520	Other	Isolate	GCF_002286605.1_ASM228660v1	refseq	NZ_MRWB01000195.1
7343507	GCF_002286605.1_ASM228660v1_CLST_10	1	sanntis	15621	25346	Saccharide	Isolate	GCF_002286605.1_ASM228660v1	refseq	NZ_MRWB01000121.1
7343508	GCF_002286605.1_ASM228660v1_CLST_11	0	sanntis	26572	42265	Saccharide	Isolate	GCF_002286605.1_ASM228660v1	refseq	NZ_MRWB01000148.1
7343509	GCF_002286605.1_ASM228660v1_CLST_12	0	sanntis	19614	37390	Saccharide	Isolate	GCF_002286605.1_ASM228660v1	refseq	NZ_MRWB01000030.1
7343510	GCF_002286605.1_ASM228660v1_CLST_13	1	sanntis	16754	33961	NRP	Isolate	GCF_002286605.1_ASM228660v1	refseq	NZ_MRWB01000020.1
7343511	GCF_002287275.1_ASM228727v1_CLST_0	10	sanntis	187	23806	Other	Isolate	GCF_002287275.1_ASM228727v1	refseq	NZ_NQIX01000172.1
7343513	GCF_002287275.1_ASM228727v1_CLST_2	1	sanntis	18624	34479	Saccharide	Isolate	GCF_002287275.1_ASM228727v1	refseq	NZ_NQIX01000108.1
7343514	GCF_002287275.1_ASM228727v1_CLST_3	10	sanntis	93	20668	Other	Isolate	GCF_002287275.1_ASM228727v1	refseq	NZ_NQIX01000035.1
7343515	GCF_002287275.1_ASM228727v1_CLST_4	1	sanntis	4652	12806	NRP	Isolate	GCF_002287275.1_ASM228727v1	refseq	NZ_NQIX01000164.1
7343516	GCF_002287275.1_ASM228727v1_CLST_5	10	sanntis	1	7955	RiPP	Isolate	GCF_002287275.1_ASM228727v1	refseq	NZ_NQIX01000323.1
7343519	GCF_002287275.1_ASM228727v1_CLST_8	1	sanntis	12221	16294	Saccharide	Isolate	GCF_002287275.1_ASM228727v1	refseq	NZ_NQIX01000076.1
7343520	GCF_002287275.1_ASM228727v1_CLST_9	11	sanntis	135	27283	NRP	Isolate	GCF_002287275.1_ASM228727v1	refseq	NZ_NQIX01000071.1
7343522	GCF_002287275.1_ASM228727v1_CLST_11	10	sanntis	48	16450	Saccharide	Isolate	GCF_002287275.1_ASM228727v1	refseq	NZ_NQIX01000006.1
7343523	GCF_002289465.1_ASM228946v1_CLST_0	0	sanntis	63821	80621	Other	Isolate	GCF_002289465.1_ASM228946v1	refseq	NZ_NTDK01000023.1
7343525	GCF_002289465.1_ASM228946v1_CLST_2	0	sanntis	55577	71432	Saccharide	Isolate	GCF_002289465.1_ASM228946v1	refseq	NZ_NTDK01000026.1
7343526	GCF_002289465.1_ASM228946v1_CLST_3	0	sanntis	119466	137111	Saccharide	Isolate	GCF_002289465.1_ASM228946v1	refseq	NZ_NTDK01000019.1
7343527	GCF_002289465.1_ASM228946v1_CLST_4	0	sanntis	407245	425967	Polyketide	Isolate	GCF_002289465.1_ASM228946v1	refseq	NZ_NTDK01000033.1
7343528	GCF_002289465.1_ASM228946v1_CLST_5	0	sanntis	488527	504225	Saccharide	Isolate	GCF_002289465.1_ASM228946v1	refseq	NZ_NTDK01000033.1
7343530	GCF_002289465.1_ASM228946v1_CLST_7	0	sanntis	272621	280799	NRP	Isolate	GCF_002289465.1_ASM228946v1	refseq	NZ_NTDK01000012.1
7343531	GCF_002289465.1_ASM228946v1_CLST_8	0	sanntis	561132	601819	Saccharide	Isolate	GCF_002289465.1_ASM228946v1	refseq	NZ_NTDK01000012.1
7343532	GCF_002289465.1_ASM228946v1_CLST_9	0	sanntis	24213	54418	NRP	Isolate	GCF_002289465.1_ASM228946v1	refseq	NZ_NTDK01000018.1
7343534	GCF_002289465.1_ASM228946v1_CLST_11	0	sanntis	283689	291807	NRP	Isolate	GCF_002289465.1_ASM228946v1	refseq	NZ_NTDK01000013.1
7343535	GCF_002290415.1_ASM229041v1_CLST_0	0	sanntis	137584	155220	Saccharide	Isolate	GCF_002290415.1_ASM229041v1	refseq	NZ_NIYQ01000014.1
7343536	GCF_002290415.1_ASM229041v1_CLST_1	11	sanntis	3	19666	RiPP	Isolate	GCF_002290415.1_ASM229041v1	refseq	NZ_NIYQ01000148.1
7343537	GCF_002290415.1_ASM229041v1_CLST_2	0	sanntis	96704	103072	NRP	Isolate	GCF_002290415.1_ASM229041v1	refseq	NZ_NIYQ01000158.1
7343538	GCF_002290415.1_ASM229041v1_CLST_3	0	sanntis	41893	57591	Saccharide	Isolate	GCF_002290415.1_ASM229041v1	refseq	NZ_NIYQ01000146.1
7343540	GCF_002290415.1_ASM229041v1_CLST_5	11	sanntis	9	16047	Other	Isolate	GCF_002290415.1_ASM229041v1	refseq	NZ_NIYQ01000012.1
7343542	GCF_002290415.1_ASM229041v1_CLST_7	0	sanntis	69024	76098	Polyketide	Isolate	GCF_002290415.1_ASM229041v1	refseq	NZ_NIYQ01000089.1
7343543	GCF_002290415.1_ASM229041v1_CLST_8	0	sanntis	125017	134741	Other	Isolate	GCF_002290415.1_ASM229041v1	refseq	NZ_NIYQ01000089.1
7343544	GCF_002290415.1_ASM229041v1_CLST_9	0	sanntis	362025	406480	Saccharide	Isolate	GCF_002290415.1_ASM229041v1	refseq	NZ_NIYQ01000089.1
7343545	GCF_002290415.1_ASM229041v1_CLST_10	0	sanntis	22680	40456	Saccharide	Isolate	GCF_002290415.1_ASM229041v1	refseq	NZ_NIYQ01000041.1
7343546	GCF_002290415.1_ASM229041v1_CLST_11	0	sanntis	7436	29849	NRP	Isolate	GCF_002290415.1_ASM229041v1	refseq	NZ_NIYQ01000140.1
7343548	GCF_002290835.1_ASM229083v1_CLST_0	11	sanntis	2	10823	Saccharide	Isolate	GCF_002290835.1_ASM229083v1	refseq	NZ_NSEF01000218.1
7343549	GCF_002290835.1_ASM229083v1_CLST_1	11	sanntis	55	23887	NRP	Isolate	GCF_002290835.1_ASM229083v1	refseq	NZ_NSEF01000249.1
7343551	GCF_002290835.1_ASM229083v1_CLST_3	11	sanntis	408	16448	Saccharide	Isolate	GCF_002290835.1_ASM229083v1	refseq	NZ_NSEF01000470.1
7343552	GCF_002290835.1_ASM229083v1_CLST_4	0	sanntis	11867	20001	NRP	Isolate	GCF_002290835.1_ASM229083v1	refseq	NZ_NSEF01000384.1
7343553	GCF_002290835.1_ASM229083v1_CLST_5	10	sanntis	78	18099	Saccharide	Isolate	GCF_002290835.1_ASM229083v1	refseq	NZ_NSEF01000178.1
7343554	GCF_002290835.1_ASM229083v1_CLST_6	11	sanntis	520	31941	NRP|Polyketide	Isolate	GCF_002290835.1_ASM229083v1	refseq	NZ_NSEF01000230.1
7343556	GCF_002290835.1_ASM229083v1_CLST_8	11	sanntis	48	17601	Other	Isolate	GCF_002290835.1_ASM229083v1	refseq	NZ_NSEF01000416.1
7343557	GCF_002290835.1_ASM229083v1_CLST_9	11	sanntis	1	3650	Saccharide	Isolate	GCF_002290835.1_ASM229083v1	refseq	NZ_NSEF01000572.1
7343559	GCF_002290835.1_ASM229083v1_CLST_11	10	sanntis	34	5180	Saccharide	Isolate	GCF_002290835.1_ASM229083v1	refseq	NZ_NSEF01000361.1
7343560	GCF_002290875.1_ASM229087v1_CLST_0	11	sanntis	108	40996	NRP|Polyketide	Isolate	GCF_002290875.1_ASM229087v1	refseq	NZ_NSEH01000344.1
7343562	GCF_002290875.1_ASM229087v1_CLST_2	0	sanntis	16145	33921	Saccharide	Isolate	GCF_002290875.1_ASM229087v1	refseq	NZ_NSEH01000083.1
7343563	GCF_002290875.1_ASM229087v1_CLST_3	11	sanntis	100	7679	Saccharide	Isolate	GCF_002290875.1_ASM229087v1	refseq	NZ_NSEH01000215.1
7343564	GCF_002290875.1_ASM229087v1_CLST_4	11	sanntis	52	5353	NRP	Isolate	GCF_002290875.1_ASM229087v1	refseq	NZ_NSEH01000085.1
7343566	GCF_002290875.1_ASM229087v1_CLST_6	0	sanntis	11946	20080	NRP	Isolate	GCF_002290875.1_ASM229087v1	refseq	NZ_NSEH01000227.1
7343568	GCF_002290875.1_ASM229087v1_CLST_8	10	sanntis	133	19496	NRP	Isolate	GCF_002290875.1_ASM229087v1	refseq	NZ_NSEH01000276.1
7343569	GCF_002290875.1_ASM229087v1_CLST_9	1	sanntis	46270	65649	Other	Isolate	GCF_002290875.1_ASM229087v1	refseq	NZ_NSEH01000250.1
7343570	GCF_002290875.1_ASM229087v1_CLST_10	10	sanntis	1	4142	Saccharide	Isolate	GCF_002290875.1_ASM229087v1	refseq	NZ_NSEH01000239.1
7343571	GCF_002290875.1_ASM229087v1_CLST_11	11	sanntis	422	9884	Saccharide	Isolate	GCF_002290875.1_ASM229087v1	refseq	NZ_NSEH01000411.1
7343572	GCF_002290875.1_ASM229087v1_CLST_12	11	sanntis	532	6723	Saccharide	Isolate	GCF_002290875.1_ASM229087v1	refseq	NZ_NSEH01000105.1
7343573	GCF_002290905.1_ASM229090v1_CLST_0	0	sanntis	38244	46378	NRP	Isolate	GCF_002290905.1_ASM229090v1	refseq	NZ_NSEI01000288.1
7343574	GCF_002290905.1_ASM229090v1_CLST_1	0	sanntis	5727	49693	NRP|Polyketide	Isolate	GCF_002290905.1_ASM229090v1	refseq	NZ_NSEI01000237.1
7343576	GCF_002290905.1_ASM229090v1_CLST_3	10	sanntis	256	18277	Saccharide	Isolate	GCF_002290905.1_ASM229090v1	refseq	NZ_NSEI01000230.1
7343578	GCF_002290905.1_ASM229090v1_CLST_5	1	sanntis	4321	15659	Saccharide	Isolate	GCF_002290905.1_ASM229090v1	refseq	NZ_NSEI01000346.1
7343579	GCF_002290905.1_ASM229090v1_CLST_6	10	sanntis	236	28395	NRP	Isolate	GCF_002290905.1_ASM229090v1	refseq	NZ_NSEI01000199.1
7343581	GCF_002290905.1_ASM229090v1_CLST_8	10	sanntis	288	5434	Saccharide	Isolate	GCF_002290905.1_ASM229090v1	refseq	NZ_NSEI01000298.1
7343582	GCF_002290905.1_ASM229090v1_CLST_9	0	sanntis	39368	45736	NRP	Isolate	GCF_002290905.1_ASM229090v1	refseq	NZ_NSEI01000171.1
7343583	GCF_002290905.1_ASM229090v1_CLST_10	0	sanntis	102526	107396	RiPP	Isolate	GCF_002290905.1_ASM229090v1	refseq	NZ_NSEI01000196.1
7343584	GCF_002290905.1_ASM229090v1_CLST_11	0	sanntis	20179	29056	Other	Isolate	GCF_002290905.1_ASM229090v1	refseq	NZ_NSEI01000357.1
7343585	GCF_002290905.1_ASM229090v1_CLST_12	11	sanntis	3	23911	Saccharide	Isolate	GCF_002290905.1_ASM229090v1	refseq	NZ_NSEI01000194.1
7343586	GCF_002290905.1_ASM229090v1_CLST_13	11	sanntis	3	5299	Saccharide	Isolate	GCF_002290905.1_ASM229090v1	refseq	NZ_NSEI01000362.1
7343587	GCF_002290945.1_ASM229094v1_CLST_0	10	sanntis	345	10630	Other	Isolate	GCF_002290945.1_ASM229094v1	refseq	NZ_NSEM01000426.1
7343588	GCF_002290945.1_ASM229094v1_CLST_1	10	sanntis	426	5572	Saccharide	Isolate	GCF_002290945.1_ASM229094v1	refseq	NZ_NSEM01000125.1
7343589	GCF_002290945.1_ASM229094v1_CLST_2	0	sanntis	46925	55059	NRP	Isolate	GCF_002290945.1_ASM229094v1	refseq	NZ_NSEM01000239.1
7343590	GCF_002290945.1_ASM229094v1_CLST_3	1	sanntis	7022	18481	NRP	Isolate	GCF_002290945.1_ASM229094v1	refseq	NZ_NSEM01000451.1
7343591	GCF_002290945.1_ASM229094v1_CLST_4	11	sanntis	3	16501	Saccharide	Isolate	GCF_002290945.1_ASM229094v1	refseq	NZ_NSEM01000176.1
7343592	GCF_002290945.1_ASM229094v1_CLST_5	0	sanntis	5727	49693	NRP|Polyketide	Isolate	GCF_002290945.1_ASM229094v1	refseq	NZ_NSEM01000152.1
7343594	GCF_002290945.1_ASM229094v1_CLST_7	11	sanntis	235	8814	NRP	Isolate	GCF_002290945.1_ASM229094v1	refseq	NZ_NSEM01000102.1
7343596	GCF_002290945.1_ASM229094v1_CLST_9	10	sanntis	3	4180	Saccharide	Isolate	GCF_002290945.1_ASM229094v1	refseq	NZ_NSEM01000161.1
7343597	GCF_002290945.1_ASM229094v1_CLST_10	10	sanntis	2	12642	Saccharide	Isolate	GCF_002290945.1_ASM229094v1	refseq	NZ_NSEM01000150.1
7343598	GCF_002290945.1_ASM229094v1_CLST_11	0	sanntis	19844	37620	Saccharide	Isolate	GCF_002290945.1_ASM229094v1	refseq	NZ_NSEM01000197.1
7343600	GCF_002290985.1_ASM229098v1_CLST_0	0	sanntis	19679	37455	Saccharide	Isolate	GCF_002290985.1_ASM229098v1	refseq	NZ_NSEO01000101.1
7343602	GCF_002290985.1_ASM229098v1_CLST_2	0	sanntis	26054	54080	NRP	Isolate	GCF_002290985.1_ASM229098v1	refseq	NZ_NSEO01000165.1
7343604	GCF_002290985.1_ASM229098v1_CLST_4	10	sanntis	1	28351	Saccharide	Isolate	GCF_002290985.1_ASM229098v1	refseq	NZ_NSEO01000111.1
7343605	GCF_002290985.1_ASM229098v1_CLST_5	1	sanntis	42881	48867	Saccharide	Isolate	GCF_002290985.1_ASM229098v1	refseq	NZ_NSEO01000058.1
7343606	GCF_002290985.1_ASM229098v1_CLST_6	0	sanntis	48650	64348	Saccharide	Isolate	GCF_002290985.1_ASM229098v1	refseq	NZ_NSEO01000052.1
7343607	GCF_002290985.1_ASM229098v1_CLST_7	0	sanntis	122805	129176	NRP	Isolate	GCF_002290985.1_ASM229098v1	refseq	NZ_NSEO01000084.1
7343608	GCF_002290985.1_ASM229098v1_CLST_8	10	sanntis	103	16718	Other	Isolate	GCF_002290985.1_ASM229098v1	refseq	NZ_NSEO01000162.1
7343609	GCF_002290985.1_ASM229098v1_CLST_9	0	sanntis	65468	73621	NRP	Isolate	GCF_002290985.1_ASM229098v1	refseq	NZ_NSEO01000162.1
7343610	GCF_002290995.1_ASM229099v1_CLST_0	10	sanntis	3	28758	Saccharide	Isolate	GCF_002290995.1_ASM229099v1	refseq	NZ_NSEQ01000055.1
7343611	GCF_002290995.1_ASM229099v1_CLST_1	0	sanntis	191488	196585	RiPP	Isolate	GCF_002290995.1_ASM229099v1	refseq	NZ_NSEQ01000055.1
7343612	GCF_002290995.1_ASM229099v1_CLST_2	0	sanntis	243247	264343	Other	Isolate	GCF_002290995.1_ASM229099v1	refseq	NZ_NSEQ01000055.1
7343613	GCF_002290995.1_ASM229099v1_CLST_3	0	sanntis	313093	321246	NRP	Isolate	GCF_002290995.1_ASM229099v1	refseq	NZ_NSEQ01000055.1
7343614	GCF_002290995.1_ASM229099v1_CLST_4	0	sanntis	21260	51842	NRP	Isolate	GCF_002290995.1_ASM229099v1	refseq	NZ_NSEQ01000057.1
7343616	GCF_002290995.1_ASM229099v1_CLST_6	0	sanntis	19679	37455	Saccharide	Isolate	GCF_002290995.1_ASM229099v1	refseq	NZ_NSEQ01000032.1
7343617	GCF_002290995.1_ASM229099v1_CLST_7	10	sanntis	3	6996	Saccharide	Isolate	GCF_002290995.1_ASM229099v1	refseq	NZ_NSEQ01000037.1
7343618	GCF_002290995.1_ASM229099v1_CLST_8	0	sanntis	139297	145668	NRP	Isolate	GCF_002290995.1_ASM229099v1	refseq	NZ_NSEQ01000052.1
7343619	GCF_002290995.1_ASM229099v1_CLST_9	0	sanntis	398507	414205	Saccharide	Isolate	GCF_002290995.1_ASM229099v1	refseq	NZ_NSEQ01000028.1
7343621	GCF_002291035.1_ASM229103v1_CLST_0	11	sanntis	34	5819	Saccharide	Isolate	GCF_002291035.1_ASM229103v1	refseq	NZ_NSED01000332.1
7343622	GCF_002291035.1_ASM229103v1_CLST_1	1	sanntis	16030	35408	Other	Isolate	GCF_002291035.1_ASM229103v1	refseq	NZ_NSED01000275.1
7343623	GCF_002291035.1_ASM229103v1_CLST_2	0	sanntis	12311	20445	NRP	Isolate	GCF_002291035.1_ASM229103v1	refseq	NZ_NSED01000205.1
7343624	GCF_002291035.1_ASM229103v1_CLST_3	10	sanntis	236	28395	NRP	Isolate	GCF_002291035.1_ASM229103v1	refseq	NZ_NSED01000209.1
7343626	GCF_002291035.1_ASM229103v1_CLST_5	0	sanntis	24315	40170	Saccharide	Isolate	GCF_002291035.1_ASM229103v1	refseq	NZ_NSED01000186.1
7343627	GCF_002291035.1_ASM229103v1_CLST_6	10	sanntis	3	17483	Saccharide	Isolate	GCF_002291035.1_ASM229103v1	refseq	NZ_NSED01000253.1
7343628	GCF_002291035.1_ASM229103v1_CLST_7	0	sanntis	39368	45736	NRP	Isolate	GCF_002291035.1_ASM229103v1	refseq	NZ_NSED01000218.1
7343630	GCF_002291035.1_ASM229103v1_CLST_9	10	sanntis	13	5159	Saccharide	Isolate	GCF_002291035.1_ASM229103v1	refseq	NZ_NSED01000334.1
7343631	GCF_002291035.1_ASM229103v1_CLST_10	0	sanntis	5618	45223	NRP|Polyketide	Isolate	GCF_002291035.1_ASM229103v1	refseq	NZ_NSED01000245.1
7343633	GCF_002291035.1_ASM229103v1_CLST_12	11	sanntis	1	16627	Saccharide	Isolate	GCF_002291035.1_ASM229103v1	refseq	NZ_NSED01000237.1
7343634	GCF_002291085.1_ASM229108v1_CLST_0	10	sanntis	3	6996	Saccharide	Isolate	GCF_002291085.1_ASM229108v1	refseq	NZ_NSEJ01000151.1
7343635	GCF_002291085.1_ASM229108v1_CLST_1	0	sanntis	9135	15506	NRP	Isolate	GCF_002291085.1_ASM229108v1	refseq	NZ_NSEJ01000118.1
7343636	GCF_002291085.1_ASM229108v1_CLST_2	0	sanntis	20849	36704	Saccharide	Isolate	GCF_002291085.1_ASM229108v1	refseq	NZ_NSEJ01000069.1
7343637	GCF_002291085.1_ASM229108v1_CLST_3	0	sanntis	140056	155754	Saccharide	Isolate	GCF_002291085.1_ASM229108v1	refseq	NZ_NSEJ01000092.1
7343639	GCF_002291085.1_ASM229108v1_CLST_5	0	sanntis	44003	72029	NRP	Isolate	GCF_002291085.1_ASM229108v1	refseq	NZ_NSEJ01000175.1
7343641	GCF_002291085.1_ASM229108v1_CLST_7	10	sanntis	1	28042	Saccharide	Isolate	GCF_002291085.1_ASM229108v1	refseq	NZ_NSEJ01000167.1
7343642	GCF_002291085.1_ASM229108v1_CLST_8	0	sanntis	190772	195869	RiPP	Isolate	GCF_002291085.1_ASM229108v1	refseq	NZ_NSEJ01000167.1
7343643	GCF_002291085.1_ASM229108v1_CLST_9	0	sanntis	242531	263627	Other	Isolate	GCF_002291085.1_ASM229108v1	refseq	NZ_NSEJ01000167.1
7343644	GCF_002291085.1_ASM229108v1_CLST_10	0	sanntis	312377	320530	NRP	Isolate	GCF_002291085.1_ASM229108v1	refseq	NZ_NSEJ01000167.1
7343645	GCF_002291105.1_ASM229110v1_CLST_0	0	sanntis	8489	36564	NRP	Isolate	GCF_002291105.1_ASM229110v1	refseq	NZ_NSEK01000386.1
7343647	GCF_002291105.1_ASM229110v1_CLST_2	10	sanntis	29	3592	RiPP	Isolate	GCF_002291105.1_ASM229110v1	refseq	NZ_NSEK01000116.1
7343648	GCF_002291105.1_ASM229110v1_CLST_3	11	sanntis	1	13293	Other	Isolate	GCF_002291105.1_ASM229110v1	refseq	NZ_NSEK01000207.1
7343650	GCF_002291105.1_ASM229110v1_CLST_5	0	sanntis	19197	37055	Saccharide	Isolate	GCF_002291105.1_ASM229110v1	refseq	NZ_NSEK01000247.1
7343651	GCF_002291105.1_ASM229110v1_CLST_6	0	sanntis	6110	14263	NRP	Isolate	GCF_002291105.1_ASM229110v1	refseq	NZ_NSEK01000181.1
7343652	GCF_002291105.1_ASM229110v1_CLST_7	0	sanntis	62955	71832	Other	Isolate	GCF_002291105.1_ASM229110v1	refseq	NZ_NSEK01000181.1
7343653	GCF_002291105.1_ASM229110v1_CLST_8	0	sanntis	8256	28150	Other	Isolate	GCF_002291105.1_ASM229110v1	refseq	NZ_NSEK01000294.1
7343655	GCF_002291105.1_ASM229110v1_CLST_10	1	sanntis	4425	31575	Saccharide	Isolate	GCF_002291105.1_ASM229110v1	refseq	NZ_NSEK01000211.1
7343656	GCF_002291105.1_ASM229110v1_CLST_11	0	sanntis	31240	37608	NRP	Isolate	GCF_002291105.1_ASM229110v1	refseq	NZ_NSEK01000273.1
7343658	GCF_002291105.1_ASM229110v1_CLST_13	0	sanntis	19759	37536	Saccharide	Isolate	GCF_002291105.1_ASM229110v1	refseq	NZ_NSEK01000220.1
7343659	GCF_002291105.1_ASM229110v1_CLST_14	0	sanntis	29602	42758	Saccharide	Isolate	GCF_002291105.1_ASM229110v1	refseq	NZ_NSEK01000268.1
7343660	GCF_002291105.1_ASM229110v1_CLST_15	11	sanntis	2	11287	Saccharide	Isolate	GCF_002291105.1_ASM229110v1	refseq	NZ_NSEK01000232.1
7343661	GCF_002302315.1_ASM230231v1_CLST_0	0	sanntis	622411	644154	NRP	Isolate	GCF_002302315.1_ASM230231v1	refseq	NZ_CP023346.1
7343662	GCF_002302315.1_ASM230231v1_CLST_1	0	sanntis	1101991	1115714	Saccharide	Isolate	GCF_002302315.1_ASM230231v1	refseq	NZ_CP023346.1
7343663	GCF_002302315.1_ASM230231v1_CLST_2	0	sanntis	2302311	2350047	Saccharide	Isolate	GCF_002302315.1_ASM230231v1	refseq	NZ_CP023346.1
7343664	GCF_002302315.1_ASM230231v1_CLST_3	0	sanntis	2545979	2550849	RiPP	Isolate	GCF_002302315.1_ASM230231v1	refseq	NZ_CP023346.1
7343665	GCF_002302315.1_ASM230231v1_CLST_4	0	sanntis	2661294	2669447	NRP	Isolate	GCF_002302315.1_ASM230231v1	refseq	NZ_CP023346.1
7343666	GCF_002302315.1_ASM230231v1_CLST_5	0	sanntis	3435288	3441656	NRP	Isolate	GCF_002302315.1_ASM230231v1	refseq	NZ_CP023346.1
7343667	GCF_002302315.1_ASM230231v1_CLST_6	0	sanntis	4135635	4153493	Saccharide	Isolate	GCF_002302315.1_ASM230231v1	refseq	NZ_CP023346.1
7343668	GCF_002302315.1_ASM230231v1_CLST_7	0	sanntis	4330430	4344490	Saccharide	Isolate	GCF_002302315.1_ASM230231v1	refseq	NZ_CP023346.1
7343671	GCF_002302335.1_ASM230233v1_CLST_0	0	sanntis	683112	713923	NRP	Isolate	GCF_002302335.1_ASM230233v1	refseq	NZ_CP023349.1
7343672	GCF_002302335.1_ASM230233v1_CLST_1	0	sanntis	1125120	1138843	Saccharide	Isolate	GCF_002302335.1_ASM230233v1	refseq	NZ_CP023349.1
7343673	GCF_002302335.1_ASM230233v1_CLST_2	0	sanntis	2251261	2293304	Saccharide	Isolate	GCF_002302335.1_ASM230233v1	refseq	NZ_CP023349.1
7343674	GCF_002302335.1_ASM230233v1_CLST_3	0	sanntis	2471129	2475999	RiPP	Isolate	GCF_002302335.1_ASM230233v1	refseq	NZ_CP023349.1
7343675	GCF_002302335.1_ASM230233v1_CLST_4	0	sanntis	2519753	2537724	Other	Isolate	GCF_002302335.1_ASM230233v1	refseq	NZ_CP023349.1
7343676	GCF_002302335.1_ASM230233v1_CLST_5	0	sanntis	2586410	2594544	NRP	Isolate	GCF_002302335.1_ASM230233v1	refseq	NZ_CP023349.1
7343677	GCF_002302335.1_ASM230233v1_CLST_6	0	sanntis	3343257	3369547	Other	Isolate	GCF_002302335.1_ASM230233v1	refseq	NZ_CP023349.1
7343678	GCF_002302335.1_ASM230233v1_CLST_7	0	sanntis	3431233	3437601	NRP	Isolate	GCF_002302335.1_ASM230233v1	refseq	NZ_CP023349.1
7343679	GCF_002302335.1_ASM230233v1_CLST_8	0	sanntis	4117316	4133916	Saccharide	Isolate	GCF_002302335.1_ASM230233v1	refseq	NZ_CP023349.1
7343680	GCF_002302335.1_ASM230233v1_CLST_9	0	sanntis	4294509	4312285	Saccharide	Isolate	GCF_002302335.1_ASM230233v1	refseq	NZ_CP023349.1
7343684	GCF_002310555.1_ASM231055v1_CLST_0	0	sanntis	45313	68952	Other	Isolate	GCF_002310555.1_ASM231055v1	refseq	NZ_CP023361.1
7343686	GCF_002310555.1_ASM231055v1_CLST_2	0	sanntis	120938	135129	Saccharide	Isolate	GCF_002310555.1_ASM231055v1	refseq	NZ_CP023359.1
7343687	GCF_002310555.1_ASM231055v1_CLST_3	0	sanntis	801649	808017	NRP	Isolate	GCF_002310555.1_ASM231055v1	refseq	NZ_CP023359.1
7343688	GCF_002310555.1_ASM231055v1_CLST_4	0	sanntis	1477278	1485440	NRP	Isolate	GCF_002310555.1_ASM231055v1	refseq	NZ_CP023359.1
7343689	GCF_002310555.1_ASM231055v1_CLST_5	0	sanntis	1534147	1543024	Other	Isolate	GCF_002310555.1_ASM231055v1	refseq	NZ_CP023359.1
7343690	GCF_002310555.1_ASM231055v1_CLST_6	0	sanntis	1762995	1807036	Saccharide	Isolate	GCF_002310555.1_ASM231055v1	refseq	NZ_CP023359.1
7343691	GCF_002310555.1_ASM231055v1_CLST_7	0	sanntis	2982134	2997827	Saccharide	Isolate	GCF_002310555.1_ASM231055v1	refseq	NZ_CP023359.1
7343692	GCF_002310555.1_ASM231055v1_CLST_8	0	sanntis	3396871	3425124	NRP	Isolate	GCF_002310555.1_ASM231055v1	refseq	NZ_CP023359.1
7343693	GCF_002310555.1_ASM231055v1_CLST_9	0	sanntis	4724371	4740226	Saccharide	Isolate	GCF_002310555.1_ASM231055v1	refseq	NZ_CP023359.1
7343696	GCF_002310575.1_ASM231057v1_CLST_0	0	sanntis	118585	136230	Saccharide	Isolate	GCF_002310575.1_ASM231057v1	refseq	NZ_CP023357.1
7343697	GCF_002310575.1_ASM231057v1_CLST_1	0	sanntis	949102	955473	NRP	Isolate	GCF_002310575.1_ASM231057v1	refseq	NZ_CP023357.1
7343698	GCF_002310575.1_ASM231057v1_CLST_2	0	sanntis	985329	998318	Saccharide	Isolate	GCF_002310575.1_ASM231057v1	refseq	NZ_CP023357.1
7343699	GCF_002310575.1_ASM231057v1_CLST_3	0	sanntis	1028221	1048115	Other	Isolate	GCF_002310575.1_ASM231057v1	refseq	NZ_CP023357.1
7343700	GCF_002310575.1_ASM231057v1_CLST_4	0	sanntis	1754815	1762949	NRP	Isolate	GCF_002310575.1_ASM231057v1	refseq	NZ_CP023357.1
7343701	GCF_002310575.1_ASM231057v1_CLST_5	0	sanntis	1811082	1819959	Other	Isolate	GCF_002310575.1_ASM231057v1	refseq	NZ_CP023357.1
7343702	GCF_002310575.1_ASM231057v1_CLST_6	0	sanntis	2088079	2130526	Saccharide	Isolate	GCF_002310575.1_ASM231057v1	refseq	NZ_CP023357.1
7343703	GCF_002310575.1_ASM231057v1_CLST_7	0	sanntis	2197258	2295205	NRP|Polyketide	Isolate	GCF_002310575.1_ASM231057v1	refseq	NZ_CP023357.1
7343704	GCF_002310575.1_ASM231057v1_CLST_8	0	sanntis	3668213	3696032	NRP	Isolate	GCF_002310575.1_ASM231057v1	refseq	NZ_CP023357.1
7343705	GCF_002310575.1_ASM231057v1_CLST_9	0	sanntis	3998345	4017206	RiPP	Isolate	GCF_002310575.1_ASM231057v1	refseq	NZ_CP023357.1
7343706	GCF_002310575.1_ASM231057v1_CLST_10	0	sanntis	4648866	4661607	RiPP	Isolate	GCF_002310575.1_ASM231057v1	refseq	NZ_CP023357.1
7343707	GCF_002310575.1_ASM231057v1_CLST_11	0	sanntis	4940367	4956222	Saccharide	Isolate	GCF_002310575.1_ASM231057v1	refseq	NZ_CP023357.1
7343712	GCF_002310575.1_ASM231057v1_CLST_16	0	sanntis	61239	78862	RiPP	Isolate	GCF_002310575.1_ASM231057v1	refseq	NZ_CP023358.1
7343713	GCF_002310595.1_ASM231059v1_CLST_0	10	sanntis	3	67212	RiPP	Isolate	GCF_002310595.1_ASM231059v1	refseq	NZ_CP023363.1
7343714	GCF_002310595.1_ASM231059v1_CLST_1	1	sanntis	120354	134387	RiPP	Isolate	GCF_002310595.1_ASM231059v1	refseq	NZ_CP023363.1
7343716	GCF_002310595.1_ASM231059v1_CLST_3	0	sanntis	145750	160636	Saccharide	Isolate	GCF_002310595.1_ASM231059v1	refseq	NZ_CP023364.1
7343717	GCF_002310595.1_ASM231059v1_CLST_4	0	sanntis	825415	831782	NRP	Isolate	GCF_002310595.1_ASM231059v1	refseq	NZ_CP023364.1
7343718	GCF_002310595.1_ASM231059v1_CLST_5	0	sanntis	1601302	1606193	Polyketide	Isolate	GCF_002310595.1_ASM231059v1	refseq	NZ_CP023364.1
7343719	GCF_002310595.1_ASM231059v1_CLST_6	0	sanntis	1656204	1665081	Other	Isolate	GCF_002310595.1_ASM231059v1	refseq	NZ_CP023364.1
7343720	GCF_002310595.1_ASM231059v1_CLST_7	0	sanntis	1934243	1975305	Saccharide	Isolate	GCF_002310595.1_ASM231059v1	refseq	NZ_CP023364.1
7343721	GCF_002310595.1_ASM231059v1_CLST_8	0	sanntis	2072679	2117376	NRP|Polyketide	Isolate	GCF_002310595.1_ASM231059v1	refseq	NZ_CP023364.1
7343722	GCF_002310595.1_ASM231059v1_CLST_9	0	sanntis	3588632	3615513	NRP	Isolate	GCF_002310595.1_ASM231059v1	refseq	NZ_CP023364.1
7343723	GCF_002310595.1_ASM231059v1_CLST_10	0	sanntis	5078336	5094179	Saccharide	Isolate	GCF_002310595.1_ASM231059v1	refseq	NZ_CP023364.1
7343727	GCF_002310615.1_ASM231061v1_CLST_0	0	sanntis	139844	157175	Saccharide	Isolate	GCF_002310615.1_ASM231061v1	refseq	NZ_CP023386.1
7343728	GCF_002310615.1_ASM231061v1_CLST_1	0	sanntis	825847	832219	NRP	Isolate	GCF_002310615.1_ASM231061v1	refseq	NZ_CP023386.1
7343729	GCF_002310615.1_ASM231061v1_CLST_2	0	sanntis	858927	872691	Saccharide	Isolate	GCF_002310615.1_ASM231061v1	refseq	NZ_CP023386.1
7343730	GCF_002310615.1_ASM231061v1_CLST_3	0	sanntis	1594407	1599307	Polyketide	Isolate	GCF_002310615.1_ASM231061v1	refseq	NZ_CP023386.1
7343731	GCF_002310615.1_ASM231061v1_CLST_4	0	sanntis	1649417	1658294	Other	Isolate	GCF_002310615.1_ASM231061v1	refseq	NZ_CP023386.1
7343732	GCF_002310615.1_ASM231061v1_CLST_5	0	sanntis	1882055	1921988	Saccharide	Isolate	GCF_002310615.1_ASM231061v1	refseq	NZ_CP023386.1
7343733	GCF_002310615.1_ASM231061v1_CLST_6	0	sanntis	3437440	3465460	NRP	Isolate	GCF_002310615.1_ASM231061v1	refseq	NZ_CP023386.1
7343734	GCF_002310615.1_ASM231061v1_CLST_7	0	sanntis	4845515	4861358	Saccharide	Isolate	GCF_002310615.1_ASM231061v1	refseq	NZ_CP023386.1
7343738	GCF_002310635.1_ASM231063v1_CLST_1	0	sanntis	223909	241545	Saccharide	Isolate	GCF_002310635.1_ASM231063v1	refseq	NZ_CP023388.1
7343739	GCF_002310635.1_ASM231063v1_CLST_2	0	sanntis	925155	931526	NRP	Isolate	GCF_002310635.1_ASM231063v1	refseq	NZ_CP023388.1
7343740	GCF_002310635.1_ASM231063v1_CLST_3	0	sanntis	1021428	1028152	RiPP	Isolate	GCF_002310635.1_ASM231063v1	refseq	NZ_CP023388.1
7343741	GCF_002310635.1_ASM231063v1_CLST_4	0	sanntis	1733880	1742392	NRP	Isolate	GCF_002310635.1_ASM231063v1	refseq	NZ_CP023388.1
7343742	GCF_002310635.1_ASM231063v1_CLST_5	0	sanntis	1791194	1800071	Other	Isolate	GCF_002310635.1_ASM231063v1	refseq	NZ_CP023388.1
7343743	GCF_002310635.1_ASM231063v1_CLST_6	0	sanntis	2027816	2065708	Saccharide	Isolate	GCF_002310635.1_ASM231063v1	refseq	NZ_CP023388.1
7343744	GCF_002310635.1_ASM231063v1_CLST_7	0	sanntis	2119043	2158014	NRP|Polyketide	Isolate	GCF_002310635.1_ASM231063v1	refseq	NZ_CP023388.1
7343745	GCF_002310635.1_ASM231063v1_CLST_8	0	sanntis	3052562	3122982	Other	Isolate	GCF_002310635.1_ASM231063v1	refseq	NZ_CP023388.1
7343746	GCF_002310635.1_ASM231063v1_CLST_9	0	sanntis	3581131	3608667	NRP	Isolate	GCF_002310635.1_ASM231063v1	refseq	NZ_CP023388.1
7343747	GCF_002310635.1_ASM231063v1_CLST_10	0	sanntis	5004266	5020121	Saccharide	Isolate	GCF_002310635.1_ASM231063v1	refseq	NZ_CP023388.1
7343752	GCF_002310655.1_ASM231065v1_CLST_0	0	sanntis	145891	160777	Saccharide	Isolate	GCF_002310655.1_ASM231065v1	refseq	NZ_CP023353.1
7343753	GCF_002310655.1_ASM231065v1_CLST_1	0	sanntis	829313	835682	NRP	Isolate	GCF_002310655.1_ASM231065v1	refseq	NZ_CP023353.1
7343754	GCF_002310655.1_ASM231065v1_CLST_2	0	sanntis	860779	879943	Saccharide	Isolate	GCF_002310655.1_ASM231065v1	refseq	NZ_CP023353.1
7343755	GCF_002310655.1_ASM231065v1_CLST_3	0	sanntis	1628694	1636828	NRP	Isolate	GCF_002310655.1_ASM231065v1	refseq	NZ_CP023353.1
7343756	GCF_002310655.1_ASM231065v1_CLST_4	0	sanntis	1685761	1694638	Other	Isolate	GCF_002310655.1_ASM231065v1	refseq	NZ_CP023353.1
7343757	GCF_002310655.1_ASM231065v1_CLST_5	0	sanntis	1760987	1766922	RiPP	Isolate	GCF_002310655.1_ASM231065v1	refseq	NZ_CP023353.1
7343758	GCF_002310655.1_ASM231065v1_CLST_6	0	sanntis	1933928	1977441	Saccharide	Isolate	GCF_002310655.1_ASM231065v1	refseq	NZ_CP023353.1
7343759	GCF_002310655.1_ASM231065v1_CLST_7	0	sanntis	2077216	2121899	NRP|Polyketide	Isolate	GCF_002310655.1_ASM231065v1	refseq	NZ_CP023353.1
7343760	GCF_002310655.1_ASM231065v1_CLST_8	0	sanntis	3587093	3616049	NRP	Isolate	GCF_002310655.1_ASM231065v1	refseq	NZ_CP023353.1
7343761	GCF_002310655.1_ASM231065v1_CLST_9	0	sanntis	5033750	5045925	Saccharide	Isolate	GCF_002310655.1_ASM231065v1	refseq	NZ_CP023353.1
7343766	GCF_002310675.1_ASM231067v1_CLST_0	0	sanntis	120199	134448	Saccharide	Isolate	GCF_002310675.1_ASM231067v1	refseq	NZ_CP023377.1
7343767	GCF_002310675.1_ASM231067v1_CLST_1	0	sanntis	1479761	1487895	NRP	Isolate	GCF_002310675.1_ASM231067v1	refseq	NZ_CP023377.1
7343768	GCF_002310675.1_ASM231067v1_CLST_2	0	sanntis	1539105	1547982	Other	Isolate	GCF_002310675.1_ASM231067v1	refseq	NZ_CP023377.1
7343769	GCF_002310675.1_ASM231067v1_CLST_3	0	sanntis	1774844	1815284	Saccharide	Isolate	GCF_002310675.1_ASM231067v1	refseq	NZ_CP023377.1
7343770	GCF_002310675.1_ASM231067v1_CLST_4	0	sanntis	2968410	2980787	Saccharide	Isolate	GCF_002310675.1_ASM231067v1	refseq	NZ_CP023377.1
7343771	GCF_002310675.1_ASM231067v1_CLST_5	0	sanntis	3262931	3271282	Saccharide	Isolate	GCF_002310675.1_ASM231067v1	refseq	NZ_CP023377.1
7343772	GCF_002310675.1_ASM231067v1_CLST_6	0	sanntis	3433791	3462798	NRP	Isolate	GCF_002310675.1_ASM231067v1	refseq	NZ_CP023377.1
7343773	GCF_002310675.1_ASM231067v1_CLST_7	0	sanntis	4636806	4657479	Saccharide	Isolate	GCF_002310675.1_ASM231067v1	refseq	NZ_CP023377.1
7343776	GCF_002310695.1_ASM231069v1_CLST_0	0	sanntis	149248	165731	Saccharide	Isolate	GCF_002310695.1_ASM231069v1	refseq	NZ_CP023366.1
7343777	GCF_002310695.1_ASM231069v1_CLST_1	0	sanntis	845897	852269	NRP	Isolate	GCF_002310695.1_ASM231069v1	refseq	NZ_CP023366.1
7343778	GCF_002310695.1_ASM231069v1_CLST_2	0	sanntis	1568771	1576872	NRP	Isolate	GCF_002310695.1_ASM231069v1	refseq	NZ_CP023366.1
7343779	GCF_002310695.1_ASM231069v1_CLST_3	0	sanntis	1627446	1636323	Other	Isolate	GCF_002310695.1_ASM231069v1	refseq	NZ_CP023366.1
7343780	GCF_002310695.1_ASM231069v1_CLST_4	0	sanntis	1870361	1911163	Saccharide	Isolate	GCF_002310695.1_ASM231069v1	refseq	NZ_CP023366.1
7343781	GCF_002310695.1_ASM231069v1_CLST_5	0	sanntis	1957469	2002166	NRP|Polyketide	Isolate	GCF_002310695.1_ASM231069v1	refseq	NZ_CP023366.1
7343782	GCF_002310695.1_ASM231069v1_CLST_6	0	sanntis	3480283	3506248	NRP	Isolate	GCF_002310695.1_ASM231069v1	refseq	NZ_CP023366.1
7343783	GCF_002310695.1_ASM231069v1_CLST_7	0	sanntis	4931339	4947182	Saccharide	Isolate	GCF_002310695.1_ASM231069v1	refseq	NZ_CP023366.1
7343787	GCF_002310715.1_ASM231071v1_CLST_0	0	sanntis	24939	79220	RiPP	Isolate	GCF_002310715.1_ASM231071v1	refseq	NZ_CP023384.1
7343788	GCF_002310715.1_ASM231071v1_CLST_1	0	sanntis	40788	58564	Saccharide	Isolate	GCF_002310715.1_ASM231071v1	refseq	NZ_CP023383.1
7343789	GCF_002310715.1_ASM231071v1_CLST_2	0	sanntis	1284956	1333875	NRP	Isolate	GCF_002310715.1_ASM231071v1	refseq	NZ_CP023383.1
7343790	GCF_002310715.1_ASM231071v1_CLST_3	0	sanntis	1759856	1773579	Saccharide	Isolate	GCF_002310715.1_ASM231071v1	refseq	NZ_CP023383.1
7343791	GCF_002310715.1_ASM231071v1_CLST_4	0	sanntis	2813336	2848056	Saccharide	Isolate	GCF_002310715.1_ASM231071v1	refseq	NZ_CP023383.1
7343792	GCF_002310715.1_ASM231071v1_CLST_5	0	sanntis	3013559	3019110	RiPP	Isolate	GCF_002310715.1_ASM231071v1	refseq	NZ_CP023383.1
7343793	GCF_002310715.1_ASM231071v1_CLST_6	0	sanntis	3066699	3093098	Other	Isolate	GCF_002310715.1_ASM231071v1	refseq	NZ_CP023383.1
7343794	GCF_002310715.1_ASM231071v1_CLST_7	0	sanntis	3141775	3149909	Polyketide	Isolate	GCF_002310715.1_ASM231071v1	refseq	NZ_CP023383.1
7343795	GCF_002310715.1_ASM231071v1_CLST_8	0	sanntis	4581240	4598713	Saccharide	Isolate	GCF_002310715.1_ASM231071v1	refseq	NZ_CP023383.1
7343798	GCF_002310735.1_ASM231073v1_CLST_0	0	sanntis	117321	136204	Saccharide	Isolate	GCF_002310735.1_ASM231073v1	refseq	NZ_CP023371.1
7343799	GCF_002310735.1_ASM231073v1_CLST_1	0	sanntis	779979	787552	NRP	Isolate	GCF_002310735.1_ASM231073v1	refseq	NZ_CP023371.1
7343800	GCF_002310735.1_ASM231073v1_CLST_2	0	sanntis	1449987	1458121	NRP	Isolate	GCF_002310735.1_ASM231073v1	refseq	NZ_CP023371.1
7343801	GCF_002310735.1_ASM231073v1_CLST_3	0	sanntis	1506834	1515711	Other	Isolate	GCF_002310735.1_ASM231073v1	refseq	NZ_CP023371.1
7343802	GCF_002310735.1_ASM231073v1_CLST_4	0	sanntis	1752794	1788730	Saccharide	Isolate	GCF_002310735.1_ASM231073v1	refseq	NZ_CP023371.1
7343803	GCF_002310735.1_ASM231073v1_CLST_5	0	sanntis	2793389	2809082	Saccharide	Isolate	GCF_002310735.1_ASM231073v1	refseq	NZ_CP023371.1
7343804	GCF_002310735.1_ASM231073v1_CLST_6	0	sanntis	3242019	3288638	NRP	Isolate	GCF_002310735.1_ASM231073v1	refseq	NZ_CP023371.1
7343805	GCF_002310735.1_ASM231073v1_CLST_7	0	sanntis	4626819	4636678	Saccharide	Isolate	GCF_002310735.1_ASM231073v1	refseq	NZ_CP023371.1
7343808	GCF_002317635.1_ASM231763v1_CLST_0	0	sanntis	28998	46855	Saccharide	Isolate	GCF_002317635.1_ASM231763v1	refseq	NZ_NSBN01000032.1
7343809	GCF_002317635.1_ASM231763v1_CLST_1	0	sanntis	15492	46115	NRP	Isolate	GCF_002317635.1_ASM231763v1	refseq	NZ_NSBN01000021.1
7343811	GCF_002317635.1_ASM231763v1_CLST_3	0	sanntis	41798	57491	Saccharide	Isolate	GCF_002317635.1_ASM231763v1	refseq	NZ_NSBN01000008.1
7343813	GCF_002317635.1_ASM231763v1_CLST_5	0	sanntis	19748	35603	Saccharide	Isolate	GCF_002317635.1_ASM231763v1	refseq	NZ_NSBN01000047.1
7343814	GCF_002317635.1_ASM231763v1_CLST_6	10	sanntis	92	8254	NRP	Isolate	GCF_002317635.1_ASM231763v1	refseq	NZ_NSBN01000015.1
7343815	GCF_002317635.1_ASM231763v1_CLST_7	0	sanntis	21265	26020	Saccharide	Isolate	GCF_002317635.1_ASM231763v1	refseq	NZ_NSBN01000044.1
7343816	GCF_002317635.1_ASM231763v1_CLST_8	1	sanntis	30065	72152	Saccharide	Isolate	GCF_002317635.1_ASM231763v1	refseq	NZ_NSBN01000056.1
7343817	GCF_002317635.1_ASM231763v1_CLST_9	0	sanntis	17707	24075	NRP	Isolate	GCF_002317635.1_ASM231763v1	refseq	NZ_NSBN01000051.1
7343818	GCF_002317695.1_ASM231769v1_CLST_0	0	sanntis	23255	29623	NRP	Isolate	GCF_002317695.1_ASM231769v1	refseq	NZ_NSBM01000044.1
7343819	GCF_002317695.1_ASM231769v1_CLST_1	0	sanntis	13136	30993	Saccharide	Isolate	GCF_002317695.1_ASM231769v1	refseq	NZ_NSBM01000023.1
7343820	GCF_002317695.1_ASM231769v1_CLST_2	0	sanntis	180324	194047	Saccharide	Isolate	GCF_002317695.1_ASM231769v1	refseq	NZ_NSBM01000010.1
7343822	GCF_002317695.1_ASM231769v1_CLST_4	0	sanntis	41207	69274	NRP	Isolate	GCF_002317695.1_ASM231769v1	refseq	NZ_NSBM01000017.1
7343824	GCF_002317695.1_ASM231769v1_CLST_6	10	sanntis	102	8264	NRP	Isolate	GCF_002317695.1_ASM231769v1	refseq	NZ_NSBM01000015.1
7343825	GCF_002317695.1_ASM231769v1_CLST_7	0	sanntis	21588	66778	Saccharide	Isolate	GCF_002317695.1_ASM231769v1	refseq	NZ_NSBM01000035.1
7343826	GCF_002317695.1_ASM231769v1_CLST_8	0	sanntis	19754	37530	Saccharide	Isolate	GCF_002317695.1_ASM231769v1	refseq	NZ_NSBM01000054.1
7343827	GCF_002317955.1_ASM231795v1_CLST_0	0	sanntis	17716	26593	Other	Isolate	GCF_002317955.1_ASM231795v1	refseq	NZ_NQBL01000244.1
7343828	GCF_002317955.1_ASM231795v1_CLST_1	1	sanntis	6555	29517	Other	Isolate	GCF_002317955.1_ASM231795v1	refseq	NZ_NQBL01000248.1
7343830	GCF_002317955.1_ASM231795v1_CLST_3	0	sanntis	27392	43091	Saccharide	Isolate	GCF_002317955.1_ASM231795v1	refseq	NZ_NQBL01000178.1
7343831	GCF_002317955.1_ASM231795v1_CLST_4	0	sanntis	42134	61750	Saccharide	Isolate	GCF_002317955.1_ASM231795v1	refseq	NZ_NQBL01000141.1
7343832	GCF_002317955.1_ASM231795v1_CLST_5	0	sanntis	23279	57830	NRP	Isolate	GCF_002317955.1_ASM231795v1	refseq	NZ_NQBL01000038.1
7343834	GCF_002317955.1_ASM231795v1_CLST_7	0	sanntis	78902	94757	Saccharide	Isolate	GCF_002317955.1_ASM231795v1	refseq	NZ_NQBL01000085.1
7343835	GCF_002317955.1_ASM231795v1_CLST_8	0	sanntis	12363	18597	RiPP	Isolate	GCF_002317955.1_ASM231795v1	refseq	NZ_NQBL01000252.1
7343836	GCF_002317955.1_ASM231795v1_CLST_9	10	sanntis	399	5177	RiPP	Isolate	GCF_002317955.1_ASM231795v1	refseq	NZ_NQBL01000125.1
7343837	GCF_002317955.1_ASM231795v1_CLST_10	10	sanntis	384	11072	Saccharide	Isolate	GCF_002317955.1_ASM231795v1	refseq	NZ_NQBL01000160.1
7343838	GCF_002317955.1_ASM231795v1_CLST_11	10	sanntis	481	4535	Saccharide	Isolate	GCF_002317955.1_ASM231795v1	refseq	NZ_NQBL01000203.1
7343839	GCF_002317955.1_ASM231795v1_CLST_12	0	sanntis	65742	73876	NRP	Isolate	GCF_002317955.1_ASM231795v1	refseq	NZ_NQBL01000164.1
7343841	GCF_002317955.1_ASM231795v1_CLST_14	10	sanntis	3	32058	Saccharide	Isolate	GCF_002317955.1_ASM231795v1	refseq	NZ_NQBL01000256.1
7343842	GCF_002319135.1_ASM231913v1_CLST_0	0	sanntis	23944	30317	NRP	Isolate	GCF_002319135.1_ASM231913v1	refseq	NZ_NWAJ01000013.1
7343843	GCF_002319135.1_ASM231913v1_CLST_1	0	sanntis	44168	61804	Saccharide	Isolate	GCF_002319135.1_ASM231913v1	refseq	NZ_NWAJ01000022.1
7343844	GCF_002319135.1_ASM231913v1_CLST_2	0	sanntis	19719	37495	Saccharide	Isolate	GCF_002319135.1_ASM231913v1	refseq	NZ_NWAJ01000023.1
7343845	GCF_002319135.1_ASM231913v1_CLST_3	0	sanntis	46017	83794	Saccharide	Isolate	GCF_002319135.1_ASM231913v1	refseq	NZ_NWAJ01000024.1
7343846	GCF_002319135.1_ASM231913v1_CLST_4	10	sanntis	114	22656	Other	Isolate	GCF_002319135.1_ASM231913v1	refseq	NZ_NWAJ01000007.1
7343847	GCF_002319135.1_ASM231913v1_CLST_5	0	sanntis	76749	84883	NRP	Isolate	GCF_002319135.1_ASM231913v1	refseq	NZ_NWAJ01000007.1
7343848	GCF_002319135.1_ASM231913v1_CLST_6	1	sanntis	7238	27492	NRP	Isolate	GCF_002319135.1_ASM231913v1	refseq	NZ_NWAJ01000046.1
7343850	GCF_002319135.1_ASM231913v1_CLST_8	0	sanntis	42753	58446	Saccharide	Isolate	GCF_002319135.1_ASM231913v1	refseq	NZ_NWAJ01000021.1
7343853	GCF_002319295.1_ASM231929v1_CLST_1	0	sanntis	75688	85967	Saccharide	Isolate	GCF_002319295.1_ASM231929v1	refseq	NZ_NWAX01000010.1
7343854	GCF_002319295.1_ASM231929v1_CLST_2	0	sanntis	26747	44605	Saccharide	Isolate	GCF_002319295.1_ASM231929v1	refseq	NZ_NWAX01000030.1
7343855	GCF_002319295.1_ASM231929v1_CLST_3	0	sanntis	11055	19189	NRP	Isolate	GCF_002319295.1_ASM231929v1	refseq	NZ_NWAX01000001.1
7343856	GCF_002319295.1_ASM231929v1_CLST_4	0	sanntis	67887	76764	Other	Isolate	GCF_002319295.1_ASM231929v1	refseq	NZ_NWAX01000001.1
7343857	GCF_002319295.1_ASM231929v1_CLST_5	1	sanntis	336651	376896	Saccharide	Isolate	GCF_002319295.1_ASM231929v1	refseq	NZ_NWAX01000001.1
7343858	GCF_002319295.1_ASM231929v1_CLST_6	1	sanntis	93406	119322	NRP	Isolate	GCF_002319295.1_ASM231929v1	refseq	NZ_NWAX01000013.1
7343860	GCF_002319295.1_ASM231929v1_CLST_8	0	sanntis	61732	74973	Saccharide	Isolate	GCF_002319295.1_ASM231929v1	refseq	NZ_NWAX01000018.1
7343861	GCF_002319295.1_ASM231929v1_CLST_9	1	sanntis	23390	33526	Other	Isolate	GCF_002319295.1_ASM231929v1	refseq	NZ_NWAX01000045.1
7343863	GCF_002319335.1_ASM231933v1_CLST_0	0	sanntis	13531	43284	NRP	Isolate	GCF_002319335.1_ASM231933v1	refseq	NZ_NWBE01000012.1
7343865	GCF_002319335.1_ASM231933v1_CLST_2	0	sanntis	36077	53066	Other	Isolate	GCF_002319335.1_ASM231933v1	refseq	NZ_NWBE01000004.1
7343866	GCF_002319335.1_ASM231933v1_CLST_3	0	sanntis	104651	113064	NRP	Isolate	GCF_002319335.1_ASM231933v1	refseq	NZ_NWBE01000004.1
7343868	GCF_002319335.1_ASM231933v1_CLST_5	0	sanntis	5727	50056	NRP|Polyketide	Isolate	GCF_002319335.1_ASM231933v1	refseq	NZ_NWBE01000033.1
7343870	GCF_002319335.1_ASM231933v1_CLST_7	0	sanntis	138732	162029	Other	Isolate	GCF_002319335.1_ASM231933v1	refseq	NZ_NWBE01000007.1
7343873	GCF_002319335.1_ASM231933v1_CLST_10	0	sanntis	20672	63403	Saccharide	Isolate	GCF_002319335.1_ASM231933v1	refseq	NZ_NWBE01000011.1
7343874	GCF_002319335.1_ASM231933v1_CLST_11	0	sanntis	34005	51863	Saccharide	Isolate	GCF_002319335.1_ASM231933v1	refseq	NZ_NWBE01000023.1
7343875	GCF_002319335.1_ASM231933v1_CLST_12	0	sanntis	12381	18749	NRP	Isolate	GCF_002319335.1_ASM231933v1	refseq	NZ_NWBE01000053.1
7343877	GCF_002319335.1_ASM231933v1_CLST_14	0	sanntis	3410	7739	RiPP	Isolate	GCF_002319335.1_ASM231933v1	refseq	NZ_NWBE01000075.1
7343878	GCF_002319335.1_ASM231933v1_CLST_15	0	sanntis	19716	37492	Saccharide	Isolate	GCF_002319335.1_ASM231933v1	refseq	NZ_NWBE01000021.1
7343879	GCF_002319335.1_ASM231933v1_CLST_16	0	sanntis	28220	43914	Saccharide	Isolate	GCF_002319335.1_ASM231933v1	refseq	NZ_NWBE01000037.1
7343881	GCF_002319375.1_ASM231937v1_CLST_0	0	sanntis	152344	158712	NRP	Isolate	GCF_002319375.1_ASM231937v1	refseq	NZ_NWAC01000008.1
7343882	GCF_002319375.1_ASM231937v1_CLST_1	0	sanntis	7701	21424	Saccharide	Isolate	GCF_002319375.1_ASM231937v1	refseq	NZ_NWAC01000015.1
7343884	GCF_002319375.1_ASM231937v1_CLST_3	0	sanntis	31230	48866	Saccharide	Isolate	GCF_002319375.1_ASM231937v1	refseq	NZ_NWAC01000010.1
7343885	GCF_002319375.1_ASM231937v1_CLST_4	0	sanntis	56611	72466	Saccharide	Isolate	GCF_002319375.1_ASM231937v1	refseq	NZ_NWAC01000024.1
7343886	GCF_002319375.1_ASM231937v1_CLST_5	0	sanntis	85211	125214	Saccharide	Isolate	GCF_002319375.1_ASM231937v1	refseq	NZ_NWAC01000007.1
7343887	GCF_002319375.1_ASM231937v1_CLST_6	0	sanntis	308760	316940	NRP	Isolate	GCF_002319375.1_ASM231937v1	refseq	NZ_NWAC01000001.1
7343888	GCF_002319375.1_ASM231937v1_CLST_7	0	sanntis	365638	374515	Other	Isolate	GCF_002319375.1_ASM231937v1	refseq	NZ_NWAC01000001.1
7343889	GCF_002319375.1_ASM231937v1_CLST_8	0	sanntis	95925	124178	NRP	Isolate	GCF_002319375.1_ASM231937v1	refseq	NZ_NWAC01000013.1
7343891	GCF_002319385.1_ASM231938v1_CLST_0	10	sanntis	2	18785	Saccharide	Isolate	GCF_002319385.1_ASM231938v1	refseq	NZ_NWBG01000096.1
7343892	GCF_002319385.1_ASM231938v1_CLST_1	0	sanntis	63290	107581	Saccharide	Isolate	GCF_002319385.1_ASM231938v1	refseq	NZ_NWBG01000143.1
7343893	GCF_002319385.1_ASM231938v1_CLST_2	0	sanntis	273657	278867	RiPP	Isolate	GCF_002319385.1_ASM231938v1	refseq	NZ_NWBG01000143.1
7343894	GCF_002319385.1_ASM231938v1_CLST_3	0	sanntis	334073	351063	Other	Isolate	GCF_002319385.1_ASM231938v1	refseq	NZ_NWBG01000143.1
7343895	GCF_002319385.1_ASM231938v1_CLST_4	0	sanntis	405156	413290	NRP	Isolate	GCF_002319385.1_ASM231938v1	refseq	NZ_NWBG01000143.1
7343896	GCF_002319385.1_ASM231938v1_CLST_5	0	sanntis	8703	22426	Saccharide	Isolate	GCF_002319385.1_ASM231938v1	refseq	NZ_NWBG01000117.1
7343897	GCF_002319385.1_ASM231938v1_CLST_6	1	sanntis	93262	119179	NRP	Isolate	GCF_002319385.1_ASM231938v1	refseq	NZ_NWBG01000130.1
7343900	GCF_002319385.1_ASM231938v1_CLST_9	0	sanntis	86299	92673	NRP	Isolate	GCF_002319385.1_ASM231938v1	refseq	NZ_NWBG01000127.1
7343901	GCF_002319385.1_ASM231938v1_CLST_10	11	sanntis	349	7597	RiPP	Isolate	GCF_002319385.1_ASM231938v1	refseq	NZ_NWBG01000072.1
7343902	GCF_002319385.1_ASM231938v1_CLST_11	0	sanntis	24619	44537	Saccharide	Isolate	GCF_002319385.1_ASM231938v1	refseq	NZ_NWBG01000124.1
7343903	GCF_002319435.1_ASM231943v1_CLST_0	0	sanntis	312361	320541	NRP	Isolate	GCF_002319435.1_ASM231943v1	refseq	NZ_NWAT01000001.1
7343904	GCF_002319435.1_ASM231943v1_CLST_1	0	sanntis	369239	378116	Other	Isolate	GCF_002319435.1_ASM231943v1	refseq	NZ_NWAT01000001.1
7343905	GCF_002319435.1_ASM231943v1_CLST_2	0	sanntis	31230	48866	Saccharide	Isolate	GCF_002319435.1_ASM231943v1	refseq	NZ_NWAT01000009.1
7343906	GCF_002319435.1_ASM231943v1_CLST_3	0	sanntis	242497	284594	Saccharide	Isolate	GCF_002319435.1_ASM231943v1	refseq	NZ_NWAT01000002.1
7343907	GCF_002319435.1_ASM231943v1_CLST_4	0	sanntis	6429	20152	Saccharide	Isolate	GCF_002319435.1_ASM231943v1	refseq	NZ_NWAT01000014.1
7343908	GCF_002319435.1_ASM231943v1_CLST_5	0	sanntis	36014	42382	NRP	Isolate	GCF_002319435.1_ASM231943v1	refseq	NZ_NWAT01000003.1
7343909	GCF_002319435.1_ASM231943v1_CLST_6	0	sanntis	96041	124294	NRP	Isolate	GCF_002319435.1_ASM231943v1	refseq	NZ_NWAT01000012.1
7343911	GCF_002319435.1_ASM231943v1_CLST_8	0	sanntis	56617	72472	Saccharide	Isolate	GCF_002319435.1_ASM231943v1	refseq	NZ_NWAT01000020.1
7343913	GCF_002319515.1_ASM231951v1_CLST_0	0	sanntis	9630	27406	Saccharide	Isolate	GCF_002319515.1_ASM231951v1	refseq	NZ_NWAU01000019.1
7343914	GCF_002319515.1_ASM231951v1_CLST_1	0	sanntis	31230	48866	Saccharide	Isolate	GCF_002319515.1_ASM231951v1	refseq	NZ_NWAU01000011.1
7343915	GCF_002319515.1_ASM231951v1_CLST_2	0	sanntis	242497	284594	Saccharide	Isolate	GCF_002319515.1_ASM231951v1	refseq	NZ_NWAU01000002.1
7343916	GCF_002319515.1_ASM231951v1_CLST_3	0	sanntis	312361	320541	NRP	Isolate	GCF_002319515.1_ASM231951v1	refseq	NZ_NWAU01000001.1
7343917	GCF_002319515.1_ASM231951v1_CLST_4	0	sanntis	369239	378116	Other	Isolate	GCF_002319515.1_ASM231951v1	refseq	NZ_NWAU01000001.1
7343919	GCF_002319515.1_ASM231951v1_CLST_6	0	sanntis	215541	231234	Saccharide	Isolate	GCF_002319515.1_ASM231951v1	refseq	NZ_NWAU01000007.1
7343920	GCF_002319515.1_ASM231951v1_CLST_7	0	sanntis	36014	42382	NRP	Isolate	GCF_002319515.1_ASM231951v1	refseq	NZ_NWAU01000003.1
7343921	GCF_002319515.1_ASM231951v1_CLST_8	0	sanntis	14073	44882	NRP	Isolate	GCF_002319515.1_ASM231951v1	refseq	NZ_NWAU01000014.1
7343923	GCF_002319555.1_ASM231955v1_CLST_0	0	sanntis	47056	51926	RiPP	Isolate	GCF_002319555.1_ASM231955v1	refseq	NZ_NWAV01000003.1
7343924	GCF_002319555.1_ASM231955v1_CLST_1	0	sanntis	95748	113719	Other	Isolate	GCF_002319555.1_ASM231955v1	refseq	NZ_NWAV01000003.1
7343925	GCF_002319555.1_ASM231955v1_CLST_2	1	sanntis	162418	170552	NRP	Isolate	GCF_002319555.1_ASM231955v1	refseq	NZ_NWAV01000003.1
7343926	GCF_002319555.1_ASM231955v1_CLST_3	0	sanntis	41464	47832	NRP	Isolate	GCF_002319555.1_ASM231955v1	refseq	NZ_NWAV01000030.1
7343927	GCF_002319555.1_ASM231955v1_CLST_4	11	sanntis	2	12206	RiPP	Isolate	GCF_002319555.1_ASM231955v1	refseq	NZ_NWAV01000081.1
7343929	GCF_002319555.1_ASM231955v1_CLST_6	1	sanntis	93206	119122	NRP	Isolate	GCF_002319555.1_ASM231955v1	refseq	NZ_NWAV01000009.1
7343931	GCF_002319555.1_ASM231955v1_CLST_8	0	sanntis	13839	58160	Saccharide	Isolate	GCF_002319555.1_ASM231955v1	refseq	NZ_NWAV01000014.1
7343932	GCF_002319555.1_ASM231955v1_CLST_9	11	sanntis	597	10417	Other	Isolate	GCF_002319555.1_ASM231955v1	refseq	NZ_NWAV01000088.1
7343934	GCF_002319555.1_ASM231955v1_CLST_11	0	sanntis	23059	40917	Saccharide	Isolate	GCF_002319555.1_ASM231955v1	refseq	NZ_NWAV01000020.1
7343936	GCF_002319555.1_ASM231955v1_CLST_13	0	sanntis	19714	37490	Saccharide	Isolate	GCF_002319555.1_ASM231955v1	refseq	NZ_NWAV01000033.1
7343937	GCF_002319555.1_ASM231955v1_CLST_14	0	sanntis	13853	29546	Saccharide	Isolate	GCF_002319555.1_ASM231955v1	refseq	NZ_NWAV01000017.1
7343939	GCF_002319555.1_ASM231955v1_CLST_16	10	sanntis	389	4233	RiPP	Isolate	GCF_002319555.1_ASM231955v1	refseq	NZ_NWAV01000109.1
7343940	GCF_002319615.1_ASM231961v1_CLST_0	0	sanntis	13838	58159	Saccharide	Isolate	GCF_002319615.1_ASM231961v1	refseq	NZ_NWAQ01000014.1
7343941	GCF_002319615.1_ASM231961v1_CLST_1	0	sanntis	23061	40919	Saccharide	Isolate	GCF_002319615.1_ASM231961v1	refseq	NZ_NWAQ01000022.1
7343942	GCF_002319615.1_ASM231961v1_CLST_2	0	sanntis	13853	29546	Saccharide	Isolate	GCF_002319615.1_ASM231961v1	refseq	NZ_NWAQ01000021.1
7343944	GCF_002319615.1_ASM231961v1_CLST_4	11	sanntis	597	10417	Other	Isolate	GCF_002319615.1_ASM231961v1	refseq	NZ_NWAQ01000074.1
7343946	GCF_002319615.1_ASM231961v1_CLST_6	1	sanntis	3464	8716	RiPP	Isolate	GCF_002319615.1_ASM231961v1	refseq	NZ_NWAQ01000076.1
7343947	GCF_002319615.1_ASM231961v1_CLST_7	0	sanntis	96395	101265	RiPP	Isolate	GCF_002319615.1_ASM231961v1	refseq	NZ_NWAQ01000005.1
7343948	GCF_002319615.1_ASM231961v1_CLST_8	0	sanntis	58417	64785	NRP	Isolate	GCF_002319615.1_ASM231961v1	refseq	NZ_NWAQ01000019.1
7343950	GCF_002319615.1_ASM231961v1_CLST_10	0	sanntis	19714	37490	Saccharide	Isolate	GCF_002319615.1_ASM231961v1	refseq	NZ_NWAQ01000017.1
7343951	GCF_002319615.1_ASM231961v1_CLST_11	1	sanntis	23140	31274	NRP	Isolate	GCF_002319615.1_ASM231961v1	refseq	NZ_NWAQ01000051.1
7343952	GCF_002319615.1_ASM231961v1_CLST_12	11	sanntis	569	14635	RiPP	Isolate	GCF_002319615.1_ASM231961v1	refseq	NZ_NWAQ01000067.1
7343954	GCF_002319615.1_ASM231961v1_CLST_14	1	sanntis	87089	113005	NRP	Isolate	GCF_002319615.1_ASM231961v1	refseq	NZ_NWAQ01000010.1
7343957	GCF_002319625.1_ASM231962v1_CLST_0	0	sanntis	36014	42382	NRP	Isolate	GCF_002319625.1_ASM231962v1	refseq	NZ_NWAY01000003.1
7343958	GCF_002319625.1_ASM231962v1_CLST_1	0	sanntis	56617	72472	Saccharide	Isolate	GCF_002319625.1_ASM231962v1	refseq	NZ_NWAY01000020.1
7343959	GCF_002319625.1_ASM231962v1_CLST_2	0	sanntis	306143	314323	NRP	Isolate	GCF_002319625.1_ASM231962v1	refseq	NZ_NWAY01000002.1
7343960	GCF_002319625.1_ASM231962v1_CLST_3	0	sanntis	363021	371898	Other	Isolate	GCF_002319625.1_ASM231962v1	refseq	NZ_NWAY01000002.1
7343961	GCF_002319625.1_ASM231962v1_CLST_4	0	sanntis	19029	36665	Saccharide	Isolate	GCF_002319625.1_ASM231962v1	refseq	NZ_NWAY01000010.1
7343963	GCF_002319625.1_ASM231962v1_CLST_6	0	sanntis	6429	20152	Saccharide	Isolate	GCF_002319625.1_ASM231962v1	refseq	NZ_NWAY01000014.1
7343964	GCF_002319625.1_ASM231962v1_CLST_7	1	sanntis	530923	539297	Saccharide	Isolate	GCF_002319625.1_ASM231962v1	refseq	NZ_NWAY01000001.1
7343965	GCF_002319625.1_ASM231962v1_CLST_8	10	sanntis	2	30619	Saccharide	Isolate	GCF_002319625.1_ASM231962v1	refseq	NZ_NWAY01000016.1
7343966	GCF_002319625.1_ASM231962v1_CLST_9	0	sanntis	14073	44882	NRP	Isolate	GCF_002319625.1_ASM231962v1	refseq	NZ_NWAY01000012.1
7343968	GCF_002319635.1_ASM231963v1_CLST_0	0	sanntis	14073	44882	NRP	Isolate	GCF_002319635.1_ASM231963v1	refseq	NZ_NVZZ01000014.1
7343971	GCF_002319635.1_ASM231963v1_CLST_3	0	sanntis	11263	19443	NRP	Isolate	GCF_002319635.1_ASM231963v1	refseq	NZ_NVZZ01000012.1
7343972	GCF_002319635.1_ASM231963v1_CLST_4	0	sanntis	68141	77018	Other	Isolate	GCF_002319635.1_ASM231963v1	refseq	NZ_NVZZ01000012.1
7343973	GCF_002319635.1_ASM231963v1_CLST_5	0	sanntis	56593	72448	Saccharide	Isolate	GCF_002319635.1_ASM231963v1	refseq	NZ_NVZZ01000024.1
7343974	GCF_002319635.1_ASM231963v1_CLST_6	0	sanntis	31230	48866	Saccharide	Isolate	GCF_002319635.1_ASM231963v1	refseq	NZ_NVZZ01000010.1
7343975	GCF_002319635.1_ASM231963v1_CLST_7	0	sanntis	7440	21163	Saccharide	Isolate	GCF_002319635.1_ASM231963v1	refseq	NZ_NVZZ01000015.1
7343976	GCF_002319635.1_ASM231963v1_CLST_8	0	sanntis	84895	124898	Saccharide	Isolate	GCF_002319635.1_ASM231963v1	refseq	NZ_NVZZ01000007.1
7343977	GCF_002319635.1_ASM231963v1_CLST_9	0	sanntis	36014	42382	NRP	Isolate	GCF_002319635.1_ASM231963v1	refseq	NZ_NVZZ01000008.1
7343978	GCF_002319735.1_ASM231973v1_CLST_0	0	sanntis	15254	59269	Saccharide	Isolate	GCF_002319735.1_ASM231973v1	refseq	NZ_NWBB01000001.1
7343979	GCF_002319735.1_ASM231973v1_CLST_1	0	sanntis	256193	261063	RiPP	Isolate	GCF_002319735.1_ASM231973v1	refseq	NZ_NWBB01000001.1
7343980	GCF_002319735.1_ASM231973v1_CLST_2	0	sanntis	371566	379700	NRP	Isolate	GCF_002319735.1_ASM231973v1	refseq	NZ_NWBB01000001.1
7343981	GCF_002319735.1_ASM231973v1_CLST_3	0	sanntis	42019	57712	Saccharide	Isolate	GCF_002319735.1_ASM231973v1	refseq	NZ_NWBB01000005.1
7343983	GCF_002319735.1_ASM231973v1_CLST_5	0	sanntis	100395	106763	NRP	Isolate	GCF_002319735.1_ASM231973v1	refseq	NZ_NWBB01000004.1
7343985	GCF_002319735.1_ASM231973v1_CLST_7	0	sanntis	19708	37484	Saccharide	Isolate	GCF_002319735.1_ASM231973v1	refseq	NZ_NWBB01000019.1
7343986	GCF_002319735.1_ASM231973v1_CLST_8	0	sanntis	14067	44690	NRP	Isolate	GCF_002319735.1_ASM231973v1	refseq	NZ_NWBB01000014.1
7343988	GCF_002319735.1_ASM231973v1_CLST_10	0	sanntis	32196	50054	Saccharide	Isolate	GCF_002319735.1_ASM231973v1	refseq	NZ_NWBB01000009.1
7343989	GCF_002324345.1_ASM232434v1_CLST_0	10	sanntis	291	5443	Saccharide	Isolate	GCF_002324345.1_ASM232434v1	refseq	NZ_NTDS01000103.1
7343990	GCF_002324345.1_ASM232434v1_CLST_1	11	sanntis	150	9166	Saccharide	Isolate	GCF_002324345.1_ASM232434v1	refseq	NZ_NTDS01000163.1
7343991	GCF_002324345.1_ASM232434v1_CLST_2	10	sanntis	131	23218	Other	Isolate	GCF_002324345.1_ASM232434v1	refseq	NZ_NTDS01000148.1
7343992	GCF_002324345.1_ASM232434v1_CLST_3	0	sanntis	71895	80029	Polyketide	Isolate	GCF_002324345.1_ASM232434v1	refseq	NZ_NTDS01000148.1
7343993	GCF_002324345.1_ASM232434v1_CLST_4	10	sanntis	2	31614	NRP	Isolate	GCF_002324345.1_ASM232434v1	refseq	NZ_NTDS01000186.1
7343995	GCF_002324345.1_ASM232434v1_CLST_6	11	sanntis	3	5581	Saccharide	Isolate	GCF_002324345.1_ASM232434v1	refseq	NZ_NTDS01000177.1
7343996	GCF_002324345.1_ASM232434v1_CLST_7	11	sanntis	181	12800	Saccharide	Isolate	GCF_002324345.1_ASM232434v1	refseq	NZ_NTDS01000071.1
7343998	GCF_002324345.1_ASM232434v1_CLST_9	0	sanntis	19836	37612	Saccharide	Isolate	GCF_002324345.1_ASM232434v1	refseq	NZ_NTDS01000128.1
7343999	GCF_002324345.1_ASM232434v1_CLST_10	1	sanntis	92147	109016	Saccharide	Isolate	GCF_002324345.1_ASM232434v1	refseq	NZ_NTDS01000093.1
7344000	GCF_002324345.1_ASM232434v1_CLST_11	0	sanntis	12094	27787	Saccharide	Isolate	GCF_002324345.1_ASM232434v1	refseq	NZ_NTDS01000073.1
7344001	GCF_002324425.1_ASM232442v1_CLST_0	0	sanntis	63821	80621	Other	Isolate	GCF_002324425.1_ASM232442v1	refseq	NZ_NTDG01000013.1
7344003	GCF_002324425.1_ASM232442v1_CLST_2	0	sanntis	55667	71522	Saccharide	Isolate	GCF_002324425.1_ASM232442v1	refseq	NZ_NTDG01000041.1
7344004	GCF_002324425.1_ASM232442v1_CLST_3	0	sanntis	160251	175949	Saccharide	Isolate	GCF_002324425.1_ASM232442v1	refseq	NZ_NTDG01000025.1
7344005	GCF_002324425.1_ASM232442v1_CLST_4	0	sanntis	238127	256334	Other	Isolate	GCF_002324425.1_ASM232442v1	refseq	NZ_NTDG01000025.1
7344007	GCF_002324425.1_ASM232442v1_CLST_6	0	sanntis	119466	137111	Saccharide	Isolate	GCF_002324425.1_ASM232442v1	refseq	NZ_NTDG01000012.1
7344008	GCF_002324425.1_ASM232442v1_CLST_7	0	sanntis	284004	292122	NRP	Isolate	GCF_002324425.1_ASM232442v1	refseq	NZ_NTDG01000003.1
7344009	GCF_002324425.1_ASM232442v1_CLST_8	0	sanntis	24101	54306	NRP	Isolate	GCF_002324425.1_ASM232442v1	refseq	NZ_NTDG01000017.1
7344011	GCF_002324425.1_ASM232442v1_CLST_10	10	sanntis	2	30430	Saccharide	Isolate	GCF_002324425.1_ASM232442v1	refseq	NZ_NTDG01000018.1
7344012	GCF_002324425.1_ASM232442v1_CLST_11	0	sanntis	188984	194081	RiPP	Isolate	GCF_002324425.1_ASM232442v1	refseq	NZ_NTDG01000018.1
7344013	GCF_002324425.1_ASM232442v1_CLST_12	0	sanntis	240688	261785	Other	Isolate	GCF_002324425.1_ASM232442v1	refseq	NZ_NTDG01000018.1
7344014	GCF_002324425.1_ASM232442v1_CLST_13	0	sanntis	310763	318941	NRP	Isolate	GCF_002324425.1_ASM232442v1	refseq	NZ_NTDG01000018.1
7344015	GCF_900186905.1_49923_G01_CLST_0	0	sanntis	70166	87802	Saccharide	Isolate	GCF_900186905.1_49923_G01	refseq	NZ_LT906474.1
7344016	GCF_900186905.1_49923_G01_CLST_1	0	sanntis	788805	796293	NRP	Isolate	GCF_900186905.1_49923_G01	refseq	NZ_LT906474.1
7344017	GCF_900186905.1_49923_G01_CLST_2	0	sanntis	1454175	1462309	NRP	Isolate	GCF_900186905.1_49923_G01	refseq	NZ_LT906474.1
7344018	GCF_900186905.1_49923_G01_CLST_3	0	sanntis	1515420	1524297	Other	Isolate	GCF_900186905.1_49923_G01	refseq	NZ_LT906474.1
7344019	GCF_900186905.1_49923_G01_CLST_4	0	sanntis	1761225	1805535	Saccharide	Isolate	GCF_900186905.1_49923_G01	refseq	NZ_LT906474.1
7344020	GCF_900186905.1_49923_G01_CLST_5	0	sanntis	2835076	2850769	Saccharide	Isolate	GCF_900186905.1_49923_G01	refseq	NZ_LT906474.1
7344021	GCF_900186905.1_49923_G01_CLST_6	0	sanntis	3249767	3278878	NRP	Isolate	GCF_900186905.1_49923_G01	refseq	NZ_LT906474.1
7344022	GCF_900186905.1_49923_G01_CLST_7	0	sanntis	4527482	4543337	Saccharide	Isolate	GCF_900186905.1_49923_G01	refseq	NZ_LT906474.1
7344026	GCF_900195335.1_F1_400D_CLST_1	0	sanntis	39326	53049	Saccharide	Isolate	GCF_900195335.1_F1_400D	refseq	NZ_FZFR01000001.1
7344027	GCF_900195335.1_F1_400D_CLST_2	10	sanntis	207	12388	NRP	Isolate	GCF_900195335.1_F1_400D	refseq	NZ_FZFR01000134.1
7344029	GCF_900195335.1_F1_400D_CLST_4	0	sanntis	3613	6998	Polyketide	Isolate	GCF_900195335.1_F1_400D	refseq	NZ_FZFR01000086.1
7344030	GCF_900195335.1_F1_400D_CLST_5	11	sanntis	156	19519	NRP	Isolate	GCF_900195335.1_F1_400D	refseq	NZ_FZFR01000083.1
7344031	GCF_900195335.1_F1_400D_CLST_6	10	sanntis	3	28503	Saccharide	Isolate	GCF_900195335.1_F1_400D	refseq	NZ_FZFR01000003.1
7344032	GCF_900195335.1_F1_400D_CLST_7	1	sanntis	28198	34343	Saccharide	Isolate	GCF_900195335.1_F1_400D	refseq	NZ_FZFR01000038.1
7344033	GCF_900195335.1_F1_400D_CLST_8	10	sanntis	3	9871	Other	Isolate	GCF_900195335.1_F1_400D	refseq	NZ_FZFR01000097.1
7344034	GCF_900195335.1_F1_400D_CLST_9	10	sanntis	166	31586	NRP|Polyketide	Isolate	GCF_900195335.1_F1_400D	refseq	NZ_FZFR01000033.1
7344036	GCF_900195335.1_F1_400D_CLST_11	1	sanntis	8026	13191	Saccharide	Isolate	GCF_900195335.1_F1_400D	refseq	NZ_FZFR01000139.1
7344037	GCF_900195335.1_F1_400D_CLST_12	0	sanntis	20023	37799	Saccharide	Isolate	GCF_900195335.1_F1_400D	refseq	NZ_FZFR01000029.1
7344038	GCF_900195385.1_F1_28D_CLST_0	11	sanntis	130	10896	Saccharide	Isolate	GCF_900195385.1_F1_28D	refseq	NZ_FZFH01000132.1
7344039	GCF_900195385.1_F1_28D_CLST_1	10	sanntis	151	16638	Saccharide	Isolate	GCF_900195385.1_F1_28D	refseq	NZ_FZFH01000055.1
7344040	GCF_900195385.1_F1_28D_CLST_2	0	sanntis	16213	33989	Saccharide	Isolate	GCF_900195385.1_F1_28D	refseq	NZ_FZFH01000044.1
7344041	GCF_900195385.1_F1_28D_CLST_3	11	sanntis	198	18513	NRP	Isolate	GCF_900195385.1_F1_28D	refseq	NZ_FZFH01000085.1
7344042	GCF_900195385.1_F1_28D_CLST_4	10	sanntis	2	8847	NRP	Isolate	GCF_900195385.1_F1_28D	refseq	NZ_FZFH01000148.1
7344044	GCF_900195385.1_F1_28D_CLST_6	0	sanntis	16651	30374	Saccharide	Isolate	GCF_900195385.1_F1_28D	refseq	NZ_FZFH01000014.1
7344046	GCF_900195385.1_F1_28D_CLST_8	10	sanntis	41	12115	Other	Isolate	GCF_900195385.1_F1_28D	refseq	NZ_FZFH01000079.1
7344047	GCF_900195385.1_F1_28D_CLST_9	10	sanntis	16	5168	Saccharide	Isolate	GCF_900195385.1_F1_28D	refseq	NZ_FZFH01000032.1
7344048	GCF_900195415.1_F1_23E_CLST_0	10	sanntis	252	39528	NRP|Polyketide	Isolate	GCF_900195415.1_F1_23E	refseq	NZ_FZFD01000044.1
7344050	GCF_900195415.1_F1_23E_CLST_2	1	sanntis	27164	36916	Saccharide	Isolate	GCF_900195415.1_F1_23E	refseq	NZ_FZFD01000054.1
7344052	GCF_900195415.1_F1_23E_CLST_4	0	sanntis	19535	37311	Saccharide	Isolate	GCF_900195415.1_F1_23E	refseq	NZ_FZFD01000021.1
7344053	GCF_900195415.1_F1_23E_CLST_5	10	sanntis	56	10644	Saccharide	Isolate	GCF_900195415.1_F1_23E	refseq	NZ_FZFD01000035.1
7344054	GCF_900195415.1_F1_23E_CLST_6	1	sanntis	43327	69518	NRP	Isolate	GCF_900195415.1_F1_23E	refseq	NZ_FZFD01000015.1
7344056	GCF_900195415.1_F1_23E_CLST_8	10	sanntis	3	30170	Saccharide	Isolate	GCF_900195415.1_F1_23E	refseq	NZ_FZFD01000047.1
7344057	GCF_900195415.1_F1_23E_CLST_9	10	sanntis	389	10674	Other	Isolate	GCF_900195415.1_F1_23E	refseq	NZ_FZFD01000091.1
7344058	GCF_900195415.1_F1_23E_CLST_10	1	sanntis	8202	13493	Saccharide	Isolate	GCF_900195415.1_F1_23E	refseq	NZ_FZFD01000120.1
7344059	GCF_900195415.1_F1_23E_CLST_11	0	sanntis	50774	64497	Saccharide	Isolate	GCF_900195415.1_F1_23E	refseq	NZ_FZFD01000011.1
7344060	GCF_900195415.1_F1_23E_CLST_12	10	sanntis	168	3823	Polyketide	Isolate	GCF_900195415.1_F1_23E	refseq	NZ_FZFD01000093.1
7344061	GCF_900195455.1_F1_367D_CLST_0	0	sanntis	5503	10341	Polyketide	Isolate	GCF_900195455.1_F1_367D	refseq	NZ_FZFQ01000145.1
7344064	GCF_900195455.1_F1_367D_CLST_3	0	sanntis	9384	15752	NRP	Isolate	GCF_900195455.1_F1_367D	refseq	NZ_FZFQ01000063.1
7344065	GCF_900195455.1_F1_367D_CLST_4	10	sanntis	156	11429	NRP	Isolate	GCF_900195455.1_F1_367D	refseq	NZ_FZFQ01000032.1
7344067	GCF_900195455.1_F1_367D_CLST_6	10	sanntis	210	20445	Polyketide	Isolate	GCF_900195455.1_F1_367D	refseq	NZ_FZFQ01000051.1
7344069	GCF_900195455.1_F1_367D_CLST_8	1	sanntis	21769	32729	NRP	Isolate	GCF_900195455.1_F1_367D	refseq	NZ_FZFQ01000037.1
7344071	GCF_900195455.1_F1_367D_CLST_10	10	sanntis	1	5894	Saccharide	Isolate	GCF_900195455.1_F1_367D	refseq	NZ_FZFQ01000036.1
7344072	GCF_900195455.1_F1_367D_CLST_11	0	sanntis	11771	27469	Saccharide	Isolate	GCF_900195455.1_F1_367D	refseq	NZ_FZFQ01000038.1
7344073	GCF_900195455.1_F1_367D_CLST_12	11	sanntis	93	18068	Other	Isolate	GCF_900195455.1_F1_367D	refseq	NZ_FZFQ01000097.1
7344074	GCF_900195455.1_F1_367D_CLST_13	0	sanntis	6080	23856	Saccharide	Isolate	GCF_900195455.1_F1_367D	refseq	NZ_FZFQ01000054.1
7344075	GCF_900195455.1_F1_367D_CLST_14	0	sanntis	12536	35688	Other	Isolate	GCF_900195455.1_F1_367D	refseq	NZ_FZFQ01000013.1
7344077	GCF_900195455.1_F1_367D_CLST_16	1	sanntis	11631	42652	Saccharide	Isolate	GCF_900195455.1_F1_367D	refseq	NZ_FZFQ01000020.1
7344078	GCF_900195485.1_F1_6B_CLST_0	0	sanntis	49025	57159	NRP	Isolate	GCF_900195485.1_F1_6B	refseq	NZ_FZGA01000001.1
7344079	GCF_900195485.1_F1_6B_CLST_1	0	sanntis	106248	115125	Other	Isolate	GCF_900195485.1_F1_6B	refseq	NZ_FZGA01000001.1
7344080	GCF_900195485.1_F1_6B_CLST_2	0	sanntis	526943	569204	Saccharide	Isolate	GCF_900195485.1_F1_6B	refseq	NZ_FZGA01000001.1
7344081	GCF_900195485.1_F1_6B_CLST_3	0	sanntis	6041	34375	NRP	Isolate	GCF_900195485.1_F1_6B	refseq	NZ_FZGA01000028.1
7344084	GCF_900195485.1_F1_6B_CLST_6	0	sanntis	61314	69022	Saccharide	Isolate	GCF_900195485.1_F1_6B	refseq	NZ_FZGA01000013.1
7344086	GCF_900195485.1_F1_6B_CLST_8	0	sanntis	9039	15411	NRP	Isolate	GCF_900195485.1_F1_6B	refseq	NZ_FZGA01000033.1
7344087	GCF_900195485.1_F1_6B_CLST_9	0	sanntis	31444	48775	Saccharide	Isolate	GCF_900195485.1_F1_6B	refseq	NZ_FZGA01000004.1
7344088	GCF_900195485.1_F1_6B_CLST_10	10	sanntis	1	4985	RiPP	Isolate	GCF_900195485.1_F1_6B	refseq	NZ_FZGA01000080.1
7344089	GCF_900195815.1_F2_9_CLST_0	1	sanntis	7087	17500	Saccharide	Isolate	GCF_900195815.1_F2_9	refseq	NZ_FZGM01000077.1
7344090	GCF_900195815.1_F2_9_CLST_1	0	sanntis	262164	266992	Polyketide	Isolate	GCF_900195815.1_F2_9	refseq	NZ_FZGM01000001.1
7344091	GCF_900195815.1_F2_9_CLST_2	0	sanntis	428422	444114	Saccharide	Isolate	GCF_900195815.1_F2_9	refseq	NZ_FZGM01000001.1
7344093	GCF_900195815.1_F2_9_CLST_4	1	sanntis	38638	45631	Saccharide	Isolate	GCF_900195815.1_F2_9	refseq	NZ_FZGM01000044.1
7344094	GCF_900195815.1_F2_9_CLST_5	10	sanntis	1	9725	Saccharide	Isolate	GCF_900195815.1_F2_9	refseq	NZ_FZGM01000049.1
7344095	GCF_900195815.1_F2_9_CLST_6	1	sanntis	9117	13168	Saccharide	Isolate	GCF_900195815.1_F2_9	refseq	NZ_FZGM01000071.1
7344096	GCF_900195815.1_F2_9_CLST_7	0	sanntis	19985	37956	Other	Isolate	GCF_900195815.1_F2_9	refseq	NZ_FZGM01000040.1
7344097	GCF_900195815.1_F2_9_CLST_8	0	sanntis	19590	37366	Saccharide	Isolate	GCF_900195815.1_F2_9	refseq	NZ_FZGM01000027.1
7344098	GCF_900195815.1_F2_9_CLST_9	1	sanntis	28647	58926	Saccharide	Isolate	GCF_900195815.1_F2_9	refseq	NZ_FZGM01000023.1
7344099	GCF_900195815.1_F2_9_CLST_10	0	sanntis	16683	44573	NRP	Isolate	GCF_900195815.1_F2_9	refseq	NZ_FZGM01000025.1
7344101	GCF_001039075.2_ASM103907v2_CLST_0	0	sanntis	325076	341899	Saccharide	Isolate	GCF_001039075.2_ASM103907v2	refseq	NZ_LDXI02000003.1
7344102	GCF_001039075.2_ASM103907v2_CLST_1	0	sanntis	503324	521100	Saccharide	Isolate	GCF_001039075.2_ASM103907v2	refseq	NZ_LDXI02000003.1
7344103	GCF_001039075.2_ASM103907v2_CLST_2	0	sanntis	48568	65557	Other	Isolate	GCF_001039075.2_ASM103907v2	refseq	NZ_LDXI02000004.1
7344104	GCF_001039075.2_ASM103907v2_CLST_3	0	sanntis	117368	125521	NRP	Isolate	GCF_001039075.2_ASM103907v2	refseq	NZ_LDXI02000004.1
7344105	GCF_001039075.2_ASM103907v2_CLST_4	0	sanntis	71234	114259	Saccharide	Isolate	GCF_001039075.2_ASM103907v2	refseq	NZ_LDXI02000010.1
7344106	GCF_001039075.2_ASM103907v2_CLST_5	0	sanntis	160853	206684	NRP|Polyketide	Isolate	GCF_001039075.2_ASM103907v2	refseq	NZ_LDXI02000010.1
7344108	GCF_001039075.2_ASM103907v2_CLST_7	0	sanntis	88643	95011	NRP	Isolate	GCF_001039075.2_ASM103907v2	refseq	NZ_LDXI02000011.1
7344109	GCF_001039075.2_ASM103907v2_CLST_8	0	sanntis	17897	25272	RiPP	Isolate	GCF_001039075.2_ASM103907v2	refseq	NZ_LDXI02000016.1
7344110	GCF_001039075.2_ASM103907v2_CLST_9	0	sanntis	564989	593235	NRP	Isolate	GCF_001039075.2_ASM103907v2	refseq	NZ_LDXI02000001.1
7344113	GCF_001039125.2_ASM103912v2_CLST_0	0	sanntis	224154	254956	NRP	Isolate	GCF_001039125.2_ASM103912v2	refseq	NZ_LDXH02000001.1
7344114	GCF_001039125.2_ASM103912v2_CLST_1	0	sanntis	765875	774741	Saccharide	Isolate	GCF_001039125.2_ASM103912v2	refseq	NZ_LDXH02000001.1
7344117	GCF_001039125.2_ASM103912v2_CLST_4	0	sanntis	48138	65127	Other	Isolate	GCF_001039125.2_ASM103912v2	refseq	NZ_LDXH02000009.1
7344118	GCF_001039125.2_ASM103912v2_CLST_5	0	sanntis	116833	124986	NRP	Isolate	GCF_001039125.2_ASM103912v2	refseq	NZ_LDXH02000009.1
7344119	GCF_001039125.2_ASM103912v2_CLST_6	0	sanntis	417013	432868	Saccharide	Isolate	GCF_001039125.2_ASM103912v2	refseq	NZ_LDXH02000005.1
7344120	GCF_001039125.2_ASM103912v2_CLST_7	0	sanntis	59885	64214	RiPP	Isolate	GCF_001039125.2_ASM103912v2	refseq	NZ_LDXH02000014.1
7344121	GCF_001039125.2_ASM103912v2_CLST_8	0	sanntis	223581	266321	Saccharide	Isolate	GCF_001039125.2_ASM103912v2	refseq	NZ_LDXH02000004.1
7344122	GCF_001039125.2_ASM103912v2_CLST_9	0	sanntis	311540	357336	NRP|Polyketide	Isolate	GCF_001039125.2_ASM103912v2	refseq	NZ_LDXH02000004.1
7344124	GCF_001039125.2_ASM103912v2_CLST_11	0	sanntis	154436	172349	Saccharide	Isolate	GCF_001039125.2_ASM103912v2	refseq	NZ_LDXH02000002.1
7344125	GCF_001039125.2_ASM103912v2_CLST_12	0	sanntis	843762	851284	NRP	Isolate	GCF_001039125.2_ASM103912v2	refseq	NZ_LDXH02000002.1
7344126	GCF_001039155.2_ASM103915v2_CLST_0	0	sanntis	10870	41701	NRP	Isolate	GCF_001039155.2_ASM103915v2	refseq	NZ_LDXF02000008.1
7344128	GCF_001039155.2_ASM103915v2_CLST_2	0	sanntis	194422	210277	Saccharide	Isolate	GCF_001039155.2_ASM103915v2	refseq	NZ_LDXF02000007.1
7344129	GCF_001039155.2_ASM103915v2_CLST_3	0	sanntis	73024	131755	RiPP	Isolate	GCF_001039155.2_ASM103915v2	refseq	NZ_LDXF02000012.1
7344130	GCF_001039155.2_ASM103915v2_CLST_4	0	sanntis	492953	520573	Other	Isolate	GCF_001039155.2_ASM103915v2	refseq	NZ_LDXF02000001.1
7344131	GCF_001039155.2_ASM103915v2_CLST_5	0	sanntis	577184	583552	NRP	Isolate	GCF_001039155.2_ASM103915v2	refseq	NZ_LDXF02000001.1
7344132	GCF_001039155.2_ASM103915v2_CLST_6	0	sanntis	1303088	1320946	Saccharide	Isolate	GCF_001039155.2_ASM103915v2	refseq	NZ_LDXF02000001.1
7344134	GCF_001039155.2_ASM103915v2_CLST_8	0	sanntis	110652	156505	NRP|Polyketide	Isolate	GCF_001039155.2_ASM103915v2	refseq	NZ_LDXF02000002.1
7344135	GCF_001039155.2_ASM103915v2_CLST_9	0	sanntis	208758	251586	Saccharide	Isolate	GCF_001039155.2_ASM103915v2	refseq	NZ_LDXF02000002.1
7344136	GCF_001039155.2_ASM103915v2_CLST_10	0	sanntis	425637	430507	RiPP	Isolate	GCF_001039155.2_ASM103915v2	refseq	NZ_LDXF02000002.1
7344137	GCF_001039155.2_ASM103915v2_CLST_11	0	sanntis	524320	541309	Other	Isolate	GCF_001039155.2_ASM103915v2	refseq	NZ_LDXF02000002.1
7344138	GCF_001039155.2_ASM103915v2_CLST_12	0	sanntis	592895	601048	NRP	Isolate	GCF_001039155.2_ASM103915v2	refseq	NZ_LDXF02000002.1
7344140	GCF_001039155.2_ASM103915v2_CLST_14	0	sanntis	159276	172432	Saccharide	Isolate	GCF_001039155.2_ASM103915v2	refseq	NZ_LDXF02000006.1
7344142	GCF_001039205.2_ASM103920v2_CLST_0	0	sanntis	312191	317387	NRP	Isolate	GCF_001039205.2_ASM103920v2	refseq	NZ_LDXC02000002.1
7344143	GCF_001039205.2_ASM103920v2_CLST_1	0	sanntis	373282	401702	Other	Isolate	GCF_001039205.2_ASM103920v2	refseq	NZ_LDXC02000002.1
7344145	GCF_001039205.2_ASM103920v2_CLST_3	0	sanntis	49260	66249	Other	Isolate	GCF_001039205.2_ASM103920v2	refseq	NZ_LDXC02000007.1
7344146	GCF_001039205.2_ASM103920v2_CLST_4	0	sanntis	117835	125988	NRP	Isolate	GCF_001039205.2_ASM103920v2	refseq	NZ_LDXC02000007.1
7344147	GCF_001039205.2_ASM103920v2_CLST_5	0	sanntis	793453	824256	NRP	Isolate	GCF_001039205.2_ASM103920v2	refseq	NZ_LDXC02000001.1
7344149	GCF_001039205.2_ASM103920v2_CLST_7	0	sanntis	19935	37711	Saccharide	Isolate	GCF_001039205.2_ASM103920v2	refseq	NZ_LDXC02000004.1
7344150	GCF_001039205.2_ASM103920v2_CLST_8	0	sanntis	136386	154244	Saccharide	Isolate	GCF_001039205.2_ASM103920v2	refseq	NZ_LDXC02000005.1
7344151	GCF_001039205.2_ASM103920v2_CLST_9	1	sanntis	27652	85716	RiPP	Isolate	GCF_001039205.2_ASM103920v2	refseq	NZ_LDXC02000011.1
7344152	GCF_001039205.2_ASM103920v2_CLST_10	0	sanntis	222583	265411	Saccharide	Isolate	GCF_001039205.2_ASM103920v2	refseq	NZ_LDXC02000008.1
7344153	GCF_001039205.2_ASM103920v2_CLST_11	0	sanntis	318055	363666	NRP|Polyketide	Isolate	GCF_001039205.2_ASM103920v2	refseq	NZ_LDXC02000008.1
7344155	GCF_001039205.2_ASM103920v2_CLST_13	0	sanntis	262616	275772	Saccharide	Isolate	GCF_001039205.2_ASM103920v2	refseq	NZ_LDXC02000006.1
7344157	GCF_001039215.2_ASM103921v2_CLST_0	1	sanntis	27416	76510	RiPP	Isolate	GCF_001039215.2_ASM103921v2	refseq	NZ_LDXD02000018.1
7344158	GCF_001039215.2_ASM103921v2_CLST_1	0	sanntis	26048	71659	NRP|Polyketide	Isolate	GCF_001039215.2_ASM103921v2	refseq	NZ_LDXD02000010.1
7344160	GCF_001039215.2_ASM103921v2_CLST_3	0	sanntis	45852	76655	NRP	Isolate	GCF_001039215.2_ASM103921v2	refseq	NZ_LDXD02000008.1
7344162	GCF_001039215.2_ASM103921v2_CLST_5	0	sanntis	151151	169009	Saccharide	Isolate	GCF_001039215.2_ASM103921v2	refseq	NZ_LDXD02000001.1
7344163	GCF_001039215.2_ASM103921v2_CLST_6	0	sanntis	895647	902015	NRP	Isolate	GCF_001039215.2_ASM103921v2	refseq	NZ_LDXD02000001.1
7344164	GCF_001039215.2_ASM103921v2_CLST_7	0	sanntis	23625	51960	Other	Isolate	GCF_001039215.2_ASM103921v2	refseq	NZ_LDXD02000003.1
7344166	GCF_001039215.2_ASM103921v2_CLST_9	10	sanntis	1	11858	Saccharide	Isolate	GCF_001039215.2_ASM103921v2	refseq	NZ_LDXD02000022.1
7344167	GCF_001039215.2_ASM103921v2_CLST_10	1	sanntis	112831	143747	Saccharide	Isolate	GCF_001039215.2_ASM103921v2	refseq	NZ_LDXD02000013.1
7344168	GCF_001039215.2_ASM103921v2_CLST_11	0	sanntis	31827	48816	Other	Isolate	GCF_001039215.2_ASM103921v2	refseq	NZ_LDXD02000006.1
7344169	GCF_001039215.2_ASM103921v2_CLST_12	0	sanntis	100481	108634	NRP	Isolate	GCF_001039215.2_ASM103921v2	refseq	NZ_LDXD02000006.1
7344170	GCF_001039215.2_ASM103921v2_CLST_13	0	sanntis	254111	267267	Saccharide	Isolate	GCF_001039215.2_ASM103921v2	refseq	NZ_LDXD02000005.1
7344172	GCF_001039215.2_ASM103921v2_CLST_15	0	sanntis	10191	27967	Saccharide	Isolate	GCF_001039215.2_ASM103921v2	refseq	NZ_LDXD02000004.1
7344173	GCF_001039225.2_ASM103922v2_CLST_0	0	sanntis	151910	169768	Saccharide	Isolate	GCF_001039225.2_ASM103922v2	refseq	NZ_LDXB02000003.1
7344174	GCF_001039225.2_ASM103922v2_CLST_1	0	sanntis	60526	76381	Saccharide	Isolate	GCF_001039225.2_ASM103922v2	refseq	NZ_LDXB02000012.1
7344175	GCF_001039225.2_ASM103922v2_CLST_2	10	sanntis	104	8272	NRP	Isolate	GCF_001039225.2_ASM103922v2	refseq	NZ_LDXB02000017.1
7344176	GCF_001039225.2_ASM103922v2_CLST_3	10	sanntis	2	23901	RiPP	Isolate	GCF_001039225.2_ASM103922v2	refseq	NZ_LDXB02000021.1
7344177	GCF_001039225.2_ASM103922v2_CLST_4	0	sanntis	235577	248733	Saccharide	Isolate	GCF_001039225.2_ASM103922v2	refseq	NZ_LDXB02000002.1
7344179	GCF_001039225.2_ASM103922v2_CLST_6	10	sanntis	2	15326	Other	Isolate	GCF_001039225.2_ASM103922v2	refseq	NZ_LDXB02000023.1
7344181	GCF_001039225.2_ASM103922v2_CLST_8	0	sanntis	196091	226580	NRP	Isolate	GCF_001039225.2_ASM103922v2	refseq	NZ_LDXB02000004.1
7344184	GCF_001039225.2_ASM103922v2_CLST_11	10	sanntis	2	15359	Other	Isolate	GCF_001039225.2_ASM103922v2	refseq	NZ_LDXB02000022.1
7344186	GCF_001039225.2_ASM103922v2_CLST_13	0	sanntis	319305	327458	NRP	Isolate	GCF_001039225.2_ASM103922v2	refseq	NZ_LDXB02000001.1
7344187	GCF_001039225.2_ASM103922v2_CLST_14	0	sanntis	378388	387265	Other	Isolate	GCF_001039225.2_ASM103922v2	refseq	NZ_LDXB02000001.1
7344188	GCF_001039225.2_ASM103922v2_CLST_15	0	sanntis	669009	711837	Saccharide	Isolate	GCF_001039225.2_ASM103922v2	refseq	NZ_LDXB02000001.1
7344189	GCF_001039225.2_ASM103922v2_CLST_16	0	sanntis	764084	808434	NRP|Polyketide	Isolate	GCF_001039225.2_ASM103922v2	refseq	NZ_LDXB02000001.1
7344191	GCF_002262865.1_ASM226286v1_CLST_0	11	sanntis	2	29104	Saccharide	Isolate	GCF_002262865.1_ASM226286v1	refseq	NZ_NKYJ01000045.1
7344192	GCF_002262865.1_ASM226286v1_CLST_1	0	sanntis	26657	46575	Saccharide	Isolate	GCF_002262865.1_ASM226286v1	refseq	NZ_NKYJ01000010.1
7344193	GCF_002262865.1_ASM226286v1_CLST_2	0	sanntis	94418	110112	Saccharide	Isolate	GCF_002262865.1_ASM226286v1	refseq	NZ_NKYJ01000008.1
7344195	GCF_002262865.1_ASM226286v1_CLST_4	0	sanntis	41547	66833	NRP	Isolate	GCF_002262865.1_ASM226286v1	refseq	NZ_NKYJ01000025.1
7344197	GCF_002262865.1_ASM226286v1_CLST_6	0	sanntis	64252	80107	Saccharide	Isolate	GCF_002262865.1_ASM226286v1	refseq	NZ_NKYJ01000018.1
7344198	GCF_002262865.1_ASM226286v1_CLST_7	0	sanntis	30566	38700	NRP	Isolate	GCF_002262865.1_ASM226286v1	refseq	NZ_NKYJ01000007.1
7344199	GCF_002262865.1_ASM226286v1_CLST_8	0	sanntis	87377	96254	Other	Isolate	GCF_002262865.1_ASM226286v1	refseq	NZ_NKYJ01000007.1
7344200	GCF_002263045.1_ASM226304v1_CLST_0	11	sanntis	1	7985	Saccharide	Isolate	GCF_002263045.1_ASM226304v1	refseq	NZ_NKYL01000112.1
7344201	GCF_002263045.1_ASM226304v1_CLST_1	1	sanntis	41929	48074	Saccharide	Isolate	GCF_002263045.1_ASM226304v1	refseq	NZ_NKYL01000034.1
7344202	GCF_002263045.1_ASM226304v1_CLST_2	0	sanntis	60412	68546	NRP	Isolate	GCF_002263045.1_ASM226304v1	refseq	NZ_NKYL01000015.1
7344203	GCF_002263045.1_ASM226304v1_CLST_3	0	sanntis	16899	37013	Other	Isolate	GCF_002263045.1_ASM226304v1	refseq	NZ_NKYL01000028.1
7344204	GCF_002263045.1_ASM226304v1_CLST_4	0	sanntis	19672	37448	Saccharide	Isolate	GCF_002263045.1_ASM226304v1	refseq	NZ_NKYL01000030.1
7344205	GCF_002263045.1_ASM226304v1_CLST_5	1	sanntis	68020	93307	NRP	Isolate	GCF_002263045.1_ASM226304v1	refseq	NZ_NKYL01000010.1
7344207	GCF_002263045.1_ASM226304v1_CLST_7	1	sanntis	18908	33072	Saccharide	Isolate	GCF_002263045.1_ASM226304v1	refseq	NZ_NKYL01000052.1
7344209	GCF_002263045.1_ASM226304v1_CLST_9	11	sanntis	118	7972	Saccharide	Isolate	GCF_002263045.1_ASM226304v1	refseq	NZ_NKYL01000116.1
7344210	GCF_002263045.1_ASM226304v1_CLST_10	1	sanntis	11751	16405	Saccharide	Isolate	GCF_002263045.1_ASM226304v1	refseq	NZ_NKYL01000083.1
7344211	GCF_002263065.1_ASM226306v1_CLST_0	0	sanntis	6534	24310	Saccharide	Isolate	GCF_002263065.1_ASM226306v1	refseq	NZ_NKYK01000032.1
7344212	GCF_002263065.1_ASM226306v1_CLST_1	0	sanntis	14595	59293	NRP|Polyketide	Isolate	GCF_002263065.1_ASM226306v1	refseq	NZ_NKYK01000010.1
7344214	GCF_002263065.1_ASM226306v1_CLST_3	11	sanntis	3	13261	RiPP	Isolate	GCF_002263065.1_ASM226306v1	refseq	NZ_NKYK01000049.1
7344215	GCF_002263065.1_ASM226306v1_CLST_4	0	sanntis	54253	60445	RiPP	Isolate	GCF_002263065.1_ASM226306v1	refseq	NZ_NKYK01000024.1
7344216	GCF_002263065.1_ASM226306v1_CLST_5	0	sanntis	83194	89209	NRP	Isolate	GCF_002263065.1_ASM226306v1	refseq	NZ_NKYK01000001.1
7344217	GCF_002263065.1_ASM226306v1_CLST_6	0	sanntis	137907	146784	Other	Isolate	GCF_002263065.1_ASM226306v1	refseq	NZ_NKYK01000001.1
7344218	GCF_002263065.1_ASM226306v1_CLST_7	0	sanntis	402358	438265	Saccharide	Isolate	GCF_002263065.1_ASM226306v1	refseq	NZ_NKYK01000001.1
7344219	GCF_002263065.1_ASM226306v1_CLST_8	0	sanntis	31345	48981	Saccharide	Isolate	GCF_002263065.1_ASM226306v1	refseq	NZ_NKYK01000008.1
7344220	GCF_002263065.1_ASM226306v1_CLST_9	0	sanntis	93303	121556	NRP	Isolate	GCF_002263065.1_ASM226306v1	refseq	NZ_NKYK01000011.1
7344222	GCF_002263065.1_ASM226306v1_CLST_11	0	sanntis	9035	15403	NRP	Isolate	GCF_002263065.1_ASM226306v1	refseq	NZ_NKYK01000041.1
7344223	GCF_002263065.1_ASM226306v1_CLST_12	0	sanntis	182177	195900	Saccharide	Isolate	GCF_002263065.1_ASM226306v1	refseq	NZ_NKYK01000005.1
7344226	GCF_002289425.1_ASM228942v1_CLST_1	0	sanntis	190968	197335	NRP	Isolate	GCF_002289425.1_ASM228942v1	refseq	NZ_NSBV01000002.1
7344227	GCF_002289425.1_ASM228942v1_CLST_2	0	sanntis	20906	48731	NRP	Isolate	GCF_002289425.1_ASM228942v1	refseq	NZ_NSBV01000021.1
7344229	GCF_002289425.1_ASM228942v1_CLST_4	0	sanntis	28937	46268	Saccharide	Isolate	GCF_002289425.1_ASM228942v1	refseq	NZ_NSBV01000009.1
7344230	GCF_002289425.1_ASM228942v1_CLST_5	0	sanntis	71559	79694	NRP	Isolate	GCF_002289425.1_ASM228942v1	refseq	NZ_NSBV01000001.1
7344231	GCF_002289425.1_ASM228942v1_CLST_6	0	sanntis	128626	137503	Other	Isolate	GCF_002289425.1_ASM228942v1	refseq	NZ_NSBV01000001.1
7344232	GCF_002289425.1_ASM228942v1_CLST_7	0	sanntis	374465	419619	Saccharide	Isolate	GCF_002289425.1_ASM228942v1	refseq	NZ_NSBV01000001.1
7344233	GCF_002289425.1_ASM228942v1_CLST_8	0	sanntis	56746	72589	Saccharide	Isolate	GCF_002289425.1_ASM228942v1	refseq	NZ_NSBV01000015.1
7344234	GCF_002289475.1_ASM228947v1_CLST_0	0	sanntis	22246	52451	NRP	Isolate	GCF_002289475.1_ASM228947v1	refseq	NZ_NTDL01000023.1
7344236	GCF_002289475.1_ASM228947v1_CLST_2	0	sanntis	362177	380002	Polyketide	Isolate	GCF_002289475.1_ASM228947v1	refseq	NZ_NTDL01000028.1
7344237	GCF_002289475.1_ASM228947v1_CLST_3	0	sanntis	443129	454734	Saccharide	Isolate	GCF_002289475.1_ASM228947v1	refseq	NZ_NTDL01000028.1
7344239	GCF_002289475.1_ASM228947v1_CLST_5	0	sanntis	67499	75677	NRP	Isolate	GCF_002289475.1_ASM228947v1	refseq	NZ_NTDL01000014.1
7344240	GCF_002289475.1_ASM228947v1_CLST_6	0	sanntis	124655	133532	Other	Isolate	GCF_002289475.1_ASM228947v1	refseq	NZ_NTDL01000014.1
7344241	GCF_002289475.1_ASM228947v1_CLST_7	0	sanntis	356010	396697	Saccharide	Isolate	GCF_002289475.1_ASM228947v1	refseq	NZ_NTDL01000014.1
7344242	GCF_002289475.1_ASM228947v1_CLST_8	0	sanntis	84165	100775	Saccharide	Isolate	GCF_002289475.1_ASM228947v1	refseq	NZ_NTDL01000033.1
7344243	GCF_002289475.1_ASM228947v1_CLST_9	0	sanntis	63821	80621	Other	Isolate	GCF_002289475.1_ASM228947v1	refseq	NZ_NTDL01000030.1
7344245	GCF_002289475.1_ASM228947v1_CLST_11	0	sanntis	55577	71432	Saccharide	Isolate	GCF_002289475.1_ASM228947v1	refseq	NZ_NTDL01000039.1
7344246	GCF_002289475.1_ASM228947v1_CLST_12	0	sanntis	283807	291925	NRP	Isolate	GCF_002289475.1_ASM228947v1	refseq	NZ_NTDL01000018.1
7344247	GCF_002290865.1_ASM229086v1_CLST_0	0	sanntis	12270	20404	NRP	Isolate	GCF_002290865.1_ASM229086v1	refseq	NZ_NSEG01000530.1
7344248	GCF_002290865.1_ASM229086v1_CLST_1	10	sanntis	254	18275	Saccharide	Isolate	GCF_002290865.1_ASM229086v1	refseq	NZ_NSEG01000279.1
7344249	GCF_002290865.1_ASM229086v1_CLST_2	11	sanntis	474	10428	Saccharide	Isolate	GCF_002290865.1_ASM229086v1	refseq	NZ_NSEG01000143.1
7344250	GCF_002290865.1_ASM229086v1_CLST_3	11	sanntis	2	14872	Saccharide	Isolate	GCF_002290865.1_ASM229086v1	refseq	NZ_NSEG01000384.1
7344251	GCF_002290865.1_ASM229086v1_CLST_4	10	sanntis	1	9797	Other	Isolate	GCF_002290865.1_ASM229086v1	refseq	NZ_NSEG01000502.1
7344253	GCF_002290865.1_ASM229086v1_CLST_6	11	sanntis	131	18445	NRP	Isolate	GCF_002290865.1_ASM229086v1	refseq	NZ_NSEG01000389.1
7344254	GCF_002290865.1_ASM229086v1_CLST_7	1	sanntis	6630	10681	Saccharide	Isolate	GCF_002290865.1_ASM229086v1	refseq	NZ_NSEG01000364.1
7344255	GCF_002290865.1_ASM229086v1_CLST_8	11	sanntis	235	8808	NRP	Isolate	GCF_002290865.1_ASM229086v1	refseq	NZ_NSEG01000114.1
7344257	GCF_002290865.1_ASM229086v1_CLST_10	1	sanntis	4675	39941	NRP|Polyketide	Isolate	GCF_002290865.1_ASM229086v1	refseq	NZ_NSEG01000250.1
7344259	GCF_002290925.1_ASM229092v1_CLST_0	11	sanntis	2	16027	Saccharide	Isolate	GCF_002290925.1_ASM229092v1	refseq	NZ_NSEL01000334.1
7344260	GCF_002290925.1_ASM229092v1_CLST_1	0	sanntis	38244	46378	NRP	Isolate	GCF_002290925.1_ASM229092v1	refseq	NZ_NSEL01000180.1
7344261	GCF_002290925.1_ASM229092v1_CLST_2	0	sanntis	95065	103942	Other	Isolate	GCF_002290925.1_ASM229092v1	refseq	NZ_NSEL01000180.1
7344263	GCF_002290925.1_ASM229092v1_CLST_4	0	sanntis	28634	48249	Saccharide	Isolate	GCF_002290925.1_ASM229092v1	refseq	NZ_NSEL01000207.1
7344264	GCF_002290925.1_ASM229092v1_CLST_5	0	sanntis	39368	45736	NRP	Isolate	GCF_002290925.1_ASM229092v1	refseq	NZ_NSEL01000196.1
7344265	GCF_002290925.1_ASM229092v1_CLST_6	0	sanntis	5727	49693	NRP|Polyketide	Isolate	GCF_002290925.1_ASM229092v1	refseq	NZ_NSEL01000202.1
7344267	GCF_002290925.1_ASM229092v1_CLST_8	0	sanntis	19980	37756	Saccharide	Isolate	GCF_002290925.1_ASM229092v1	refseq	NZ_NSEL01000134.1
7344268	GCF_002290925.1_ASM229092v1_CLST_9	1	sanntis	4321	17413	Saccharide	Isolate	GCF_002290925.1_ASM229092v1	refseq	NZ_NSEL01000140.1
7344269	GCF_002290925.1_ASM229092v1_CLST_10	10	sanntis	1	9237	Saccharide	Isolate	GCF_002290925.1_ASM229092v1	refseq	NZ_NSEL01000094.1
7344270	GCF_002290925.1_ASM229092v1_CLST_11	11	sanntis	3	7612	Saccharide	Isolate	GCF_002290925.1_ASM229092v1	refseq	NZ_NSEL01000151.1
7344271	GCF_002290925.1_ASM229092v1_CLST_12	10	sanntis	235	28394	NRP	Isolate	GCF_002290925.1_ASM229092v1	refseq	NZ_NSEL01000165.1
7344273	GCF_002290955.1_ASM229095v1_CLST_0	11	sanntis	236	27346	NRP	Isolate	GCF_002290955.1_ASM229095v1	refseq	NZ_NSEN01000293.1
7344275	GCF_002290955.1_ASM229095v1_CLST_2	11	sanntis	1	3800	Saccharide	Isolate	GCF_002290955.1_ASM229095v1	refseq	NZ_NSEN01000185.1
7344276	GCF_002290955.1_ASM229095v1_CLST_3	11	sanntis	2	14339	Saccharide	Isolate	GCF_002290955.1_ASM229095v1	refseq	NZ_NSEN01000209.1
7344277	GCF_002290955.1_ASM229095v1_CLST_4	10	sanntis	175	38721	NRP|Polyketide	Isolate	GCF_002290955.1_ASM229095v1	refseq	NZ_NSEN01000325.1
7344280	GCF_002290955.1_ASM229095v1_CLST_7	0	sanntis	12121	20255	NRP	Isolate	GCF_002290955.1_ASM229095v1	refseq	NZ_NSEN01000211.1
7344281	GCF_002290955.1_ASM229095v1_CLST_8	11	sanntis	3	14338	Saccharide	Isolate	GCF_002290955.1_ASM229095v1	refseq	NZ_NSEN01000370.1
7344282	GCF_002290955.1_ASM229095v1_CLST_9	10	sanntis	309	10594	Other	Isolate	GCF_002290955.1_ASM229095v1	refseq	NZ_NSEN01000268.1
7344283	GCF_002290955.1_ASM229095v1_CLST_10	10	sanntis	192	18213	Saccharide	Isolate	GCF_002290955.1_ASM229095v1	refseq	NZ_NSEN01000180.1
7344284	GCF_002291025.1_ASM229102v1_CLST_0	1	sanntis	87838	89049	Other	Isolate	GCF_002291025.1_ASM229102v1	refseq	NZ_NSER01000032.1
7344285	GCF_002291025.1_ASM229102v1_CLST_1	11	sanntis	2	17059	Other	Isolate	GCF_002291025.1_ASM229102v1	refseq	NZ_NSER01000017.1
7344287	GCF_002291025.1_ASM229102v1_CLST_3	0	sanntis	56638	72493	Saccharide	Isolate	GCF_002291025.1_ASM229102v1	refseq	NZ_NSER01000076.1
7344288	GCF_002291025.1_ASM229102v1_CLST_4	0	sanntis	46397	92839	Saccharide	Isolate	GCF_002291025.1_ASM229102v1	refseq	NZ_NSER01000033.1
7344289	GCF_002291025.1_ASM229102v1_CLST_5	0	sanntis	255061	259932	RiPP	Isolate	GCF_002291025.1_ASM229102v1	refseq	NZ_NSER01000033.1
7344290	GCF_002291025.1_ASM229102v1_CLST_6	0	sanntis	412527	420257	Polyketide	Isolate	GCF_002291025.1_ASM229102v1	refseq	NZ_NSER01000033.1
7344291	GCF_002291025.1_ASM229102v1_CLST_7	10	sanntis	90	14784	Other	Isolate	GCF_002291025.1_ASM229102v1	refseq	NZ_NSER01000024.1
7344292	GCF_002291025.1_ASM229102v1_CLST_8	0	sanntis	11675	25722	Saccharide	Isolate	GCF_002291025.1_ASM229102v1	refseq	NZ_NSER01000061.1
7344293	GCF_002291025.1_ASM229102v1_CLST_9	0	sanntis	55671	62042	NRP	Isolate	GCF_002291025.1_ASM229102v1	refseq	NZ_NSER01000061.1
7344294	GCF_002291025.1_ASM229102v1_CLST_10	1	sanntis	150436	157241	Polyketide	Isolate	GCF_002291025.1_ASM229102v1	refseq	NZ_NSER01000069.1
7344296	GCF_002291025.1_ASM229102v1_CLST_12	0	sanntis	79826	107824	NRP	Isolate	GCF_002291025.1_ASM229102v1	refseq	NZ_NSER01000023.1
7344299	GCF_002291025.1_ASM229102v1_CLST_15	0	sanntis	32776	50421	Saccharide	Isolate	GCF_002291025.1_ASM229102v1	refseq	NZ_NSER01000037.1
7344300	GCF_002291055.1_ASM229105v1_CLST_0	0	sanntis	5618	50976	NRP|Polyketide	Isolate	GCF_002291055.1_ASM229105v1	refseq	NZ_NSEE01000187.1
7344302	GCF_002291055.1_ASM229105v1_CLST_2	0	sanntis	24359	40214	Saccharide	Isolate	GCF_002291055.1_ASM229105v1	refseq	NZ_NSEE01000191.1
7344303	GCF_002291055.1_ASM229105v1_CLST_3	11	sanntis	334	8913	NRP	Isolate	GCF_002291055.1_ASM229105v1	refseq	NZ_NSEE01000171.1
7344305	GCF_002291055.1_ASM229105v1_CLST_5	11	sanntis	2	14310	Saccharide	Isolate	GCF_002291055.1_ASM229105v1	refseq	NZ_NSEE01000294.1
7344306	GCF_002291055.1_ASM229105v1_CLST_6	0	sanntis	28499	36633	NRP	Isolate	GCF_002291055.1_ASM229105v1	refseq	NZ_NSEE01000130.1
7344307	GCF_002291055.1_ASM229105v1_CLST_7	0	sanntis	39499	45867	NRP	Isolate	GCF_002291055.1_ASM229105v1	refseq	NZ_NSEE01000207.1
7344308	GCF_002291055.1_ASM229105v1_CLST_8	1	sanntis	29953	39816	Saccharide	Isolate	GCF_002291055.1_ASM229105v1	refseq	NZ_NSEE01000279.1
7344309	GCF_002291055.1_ASM229105v1_CLST_9	11	sanntis	1	10699	NRP	Isolate	GCF_002291055.1_ASM229105v1	refseq	NZ_NSEE01000167.1
7344310	GCF_002291055.1_ASM229105v1_CLST_10	10	sanntis	237	10522	Other	Isolate	GCF_002291055.1_ASM229105v1	refseq	NZ_NSEE01000054.1
7344311	GCF_002291055.1_ASM229105v1_CLST_11	1	sanntis	4316	15654	Saccharide	Isolate	GCF_002291055.1_ASM229105v1	refseq	NZ_NSEE01000196.1
7344313	GCF_002291055.1_ASM229105v1_CLST_13	11	sanntis	1	5917	Saccharide	Isolate	GCF_002291055.1_ASM229105v1	refseq	NZ_NSEE01000092.1
7344314	GCF_002291115.1_ASM229111v1_CLST_0	0	sanntis	10618	18752	NRP	Isolate	GCF_002291115.1_ASM229111v1	refseq	NZ_NSEP01000223.1
7344315	GCF_002291115.1_ASM229111v1_CLST_1	1	sanntis	4321	21127	Saccharide	Isolate	GCF_002291115.1_ASM229111v1	refseq	NZ_NSEP01000148.1
7344316	GCF_002291115.1_ASM229111v1_CLST_2	0	sanntis	12532	28387	Saccharide	Isolate	GCF_002291115.1_ASM229111v1	refseq	NZ_NSEP01000266.1
7344317	GCF_002291115.1_ASM229111v1_CLST_3	11	sanntis	49	6849	Saccharide	Isolate	GCF_002291115.1_ASM229111v1	refseq	NZ_NSEP01000330.1
7344319	GCF_002291115.1_ASM229111v1_CLST_5	0	sanntis	105401	110271	RiPP	Isolate	GCF_002291115.1_ASM229111v1	refseq	NZ_NSEP01000248.1
7344320	GCF_002291115.1_ASM229111v1_CLST_6	0	sanntis	12366	18734	NRP	Isolate	GCF_002291115.1_ASM229111v1	refseq	NZ_NSEP01000232.1
7344321	GCF_002291115.1_ASM229111v1_CLST_7	10	sanntis	235	28394	NRP	Isolate	GCF_002291115.1_ASM229111v1	refseq	NZ_NSEP01000236.1
7344323	GCF_002291115.1_ASM229111v1_CLST_9	11	sanntis	1	6868	Saccharide	Isolate	GCF_002291115.1_ASM229111v1	refseq	NZ_NSEP01000395.1
7344324	GCF_002307515.1_ASM230751v1_CLST_0	0	sanntis	107282	113651	NRP	Isolate	GCF_002307515.1_ASM230751v1	refseq	NZ_NTMT01000016.1
7344325	GCF_002307515.1_ASM230751v1_CLST_1	0	sanntis	15828	33159	Saccharide	Isolate	GCF_002307515.1_ASM230751v1	refseq	NZ_NTMT01000020.1
7344326	GCF_002307515.1_ASM230751v1_CLST_2	10	sanntis	156	20745	Other	Isolate	GCF_002307515.1_ASM230751v1	refseq	NZ_NTMT01000051.1
7344327	GCF_002307515.1_ASM230751v1_CLST_3	0	sanntis	69776	77920	NRP	Isolate	GCF_002307515.1_ASM230751v1	refseq	NZ_NTMT01000051.1
7344328	GCF_002307515.1_ASM230751v1_CLST_4	0	sanntis	18739	36503	Saccharide	Isolate	GCF_002307515.1_ASM230751v1	refseq	NZ_NTMT01000043.1
7344329	GCF_002307515.1_ASM230751v1_CLST_5	1	sanntis	187068	200143	Saccharide	Isolate	GCF_002307515.1_ASM230751v1	refseq	NZ_NTMT01000007.1
7344330	GCF_002307515.1_ASM230751v1_CLST_6	0	sanntis	113571	159648	NRP|Polyketide	Isolate	GCF_002307515.1_ASM230751v1	refseq	NZ_NTMT01000021.1
7344331	GCF_002307515.1_ASM230751v1_CLST_7	1	sanntis	221374	234218	Saccharide	Isolate	GCF_002307515.1_ASM230751v1	refseq	NZ_NTMT01000021.1
7344333	GCF_002307515.1_ASM230751v1_CLST_9	0	sanntis	56736	86998	NRP	Isolate	GCF_002307515.1_ASM230751v1	refseq	NZ_NTMT01000002.1
7344336	GCF_002307515.1_ASM230751v1_CLST_12	10	sanntis	96	22062	RiPP	Isolate	GCF_002307515.1_ASM230751v1	refseq	NZ_NTMT01000065.1
7344337	GCF_002307515.1_ASM230751v1_CLST_13	11	sanntis	1	17875	Saccharide	Isolate	GCF_002307515.1_ASM230751v1	refseq	NZ_NTMT01000024.1
7344338	GCF_002307525.1_ASM230752v1_CLST_0	1	sanntis	113630	126212	Saccharide	Isolate	GCF_002307525.1_ASM230752v1	refseq	NZ_NTMS01000023.1
7344340	GCF_002307525.1_ASM230752v1_CLST_2	1	sanntis	86101	112017	NRP	Isolate	GCF_002307525.1_ASM230752v1	refseq	NZ_NTMS01000013.1
7344342	GCF_002307525.1_ASM230752v1_CLST_4	1	sanntis	5102	20113	Saccharide	Isolate	GCF_002307525.1_ASM230752v1	refseq	NZ_NTMS01000074.1
7344343	GCF_002307525.1_ASM230752v1_CLST_5	0	sanntis	77319	85453	NRP	Isolate	GCF_002307525.1_ASM230752v1	refseq	NZ_NTMS01000008.1
7344344	GCF_002307525.1_ASM230752v1_CLST_6	0	sanntis	134149	143026	Other	Isolate	GCF_002307525.1_ASM230752v1	refseq	NZ_NTMS01000008.1
7344345	GCF_002307525.1_ASM230752v1_CLST_7	10	sanntis	63	19959	Saccharide	Isolate	GCF_002307525.1_ASM230752v1	refseq	NZ_NTMS01000015.1
7344346	GCF_002307525.1_ASM230752v1_CLST_8	0	sanntis	295124	301497	NRP	Isolate	GCF_002307525.1_ASM230752v1	refseq	NZ_NTMS01000040.1
7344347	GCF_002307525.1_ASM230752v1_CLST_9	0	sanntis	30921	48557	Saccharide	Isolate	GCF_002307525.1_ASM230752v1	refseq	NZ_NTMS01000047.1
7344348	GCF_002307555.1_ASM230755v1_CLST_0	0	sanntis	19488	37264	Saccharide	Isolate	GCF_002307555.1_ASM230755v1	refseq	NZ_NTMV01000022.1
7344349	GCF_002307555.1_ASM230755v1_CLST_1	0	sanntis	39480	45848	NRP	Isolate	GCF_002307555.1_ASM230755v1	refseq	NZ_NTMV01000075.1
7344350	GCF_002307555.1_ASM230755v1_CLST_2	11	sanntis	2	8684	Other	Isolate	GCF_002307555.1_ASM230755v1	refseq	NZ_NTMV01000076.1
7344352	GCF_002307555.1_ASM230755v1_CLST_4	0	sanntis	69606	97859	NRP	Isolate	GCF_002307555.1_ASM230755v1	refseq	NZ_NTMV01000012.1
7344354	GCF_002307555.1_ASM230755v1_CLST_6	0	sanntis	2214	10367	NRP	Isolate	GCF_002307555.1_ASM230755v1	refseq	NZ_NTMV01000018.1
7344355	GCF_002307555.1_ASM230755v1_CLST_7	10	sanntis	3	11441	RiPP	Isolate	GCF_002307555.1_ASM230755v1	refseq	NZ_NTMV01000111.1
7344357	GCF_002307555.1_ASM230755v1_CLST_9	11	sanntis	3	46597	RiPP	Isolate	GCF_002307555.1_ASM230755v1	refseq	NZ_NTMV01000042.1
7344358	GCF_002307555.1_ASM230755v1_CLST_10	0	sanntis	41787	57480	Saccharide	Isolate	GCF_002307555.1_ASM230755v1	refseq	NZ_NTMV01000032.1
7344360	GCF_002307555.1_ASM230755v1_CLST_12	0	sanntis	13912	59963	Saccharide	Isolate	GCF_002307555.1_ASM230755v1	refseq	NZ_NTMV01000062.1
7344361	GCF_002307555.1_ASM230755v1_CLST_13	0	sanntis	31632	48963	Saccharide	Isolate	GCF_002307555.1_ASM230755v1	refseq	NZ_NTMV01000004.1
7344362	GCF_002307565.1_ASM230756v1_CLST_0	10	sanntis	3	9204	Saccharide	Isolate	GCF_002307565.1_ASM230756v1	refseq	NZ_NTMU01000046.1
7344363	GCF_002307565.1_ASM230756v1_CLST_1	1	sanntis	146668	181476	Saccharide	Isolate	GCF_002307565.1_ASM230756v1	refseq	NZ_NTMU01000020.1
7344364	GCF_002307565.1_ASM230756v1_CLST_2	11	sanntis	264	13213	RiPP	Isolate	GCF_002307565.1_ASM230756v1	refseq	NZ_NTMU01000062.1
7344366	GCF_002307565.1_ASM230756v1_CLST_4	0	sanntis	57917	64285	NRP	Isolate	GCF_002307565.1_ASM230756v1	refseq	NZ_NTMU01000030.1
7344367	GCF_002307565.1_ASM230756v1_CLST_5	0	sanntis	154145	169843	Saccharide	Isolate	GCF_002307565.1_ASM230756v1	refseq	NZ_NTMU01000025.1
7344368	GCF_002307565.1_ASM230756v1_CLST_6	0	sanntis	19549	37325	Saccharide	Isolate	GCF_002307565.1_ASM230756v1	refseq	NZ_NTMU01000019.1
7344369	GCF_002307565.1_ASM230756v1_CLST_7	0	sanntis	28325	45961	Saccharide	Isolate	GCF_002307565.1_ASM230756v1	refseq	NZ_NTMU01000035.1
7344370	GCF_002307565.1_ASM230756v1_CLST_8	0	sanntis	93357	121432	NRP	Isolate	GCF_002307565.1_ASM230756v1	refseq	NZ_NTMU01000012.1
7344372	GCF_002307565.1_ASM230756v1_CLST_10	10	sanntis	104	4337	RiPP	Isolate	GCF_002307565.1_ASM230756v1	refseq	NZ_NTMU01000039.1
7344373	GCF_002307565.1_ASM230756v1_CLST_11	0	sanntis	57206	75177	Other	Isolate	GCF_002307565.1_ASM230756v1	refseq	NZ_NTMU01000039.1
7344374	GCF_002307565.1_ASM230756v1_CLST_12	0	sanntis	125779	133932	NRP	Isolate	GCF_002307565.1_ASM230756v1	refseq	NZ_NTMU01000039.1
7344375	GCF_002307595.1_ASM230759v1_CLST_0	11	sanntis	60	14080	RiPP	Isolate	GCF_002307595.1_ASM230759v1	refseq	NZ_NTMX01000108.1
7344376	GCF_002307595.1_ASM230759v1_CLST_1	10	sanntis	3	10043	RiPP	Isolate	GCF_002307595.1_ASM230759v1	refseq	NZ_NTMX01000113.1
7344377	GCF_002307595.1_ASM230759v1_CLST_2	0	sanntis	52881	61015	NRP	Isolate	GCF_002307595.1_ASM230759v1	refseq	NZ_NTMX01000035.1
7344378	GCF_002307595.1_ASM230759v1_CLST_3	0	sanntis	23952	66052	Saccharide	Isolate	GCF_002307595.1_ASM230759v1	refseq	NZ_NTMX01000008.1
7344379	GCF_002307595.1_ASM230759v1_CLST_4	0	sanntis	137997	144368	NRP	Isolate	GCF_002307595.1_ASM230759v1	refseq	NZ_NTMX01000012.1
7344381	GCF_002307595.1_ASM230759v1_CLST_6	11	sanntis	3	8685	Other	Isolate	GCF_002307595.1_ASM230759v1	refseq	NZ_NTMX01000095.1
7344383	GCF_002307595.1_ASM230759v1_CLST_8	0	sanntis	10230	25928	Saccharide	Isolate	GCF_002307595.1_ASM230759v1	refseq	NZ_NTMX01000065.1
7344384	GCF_002307595.1_ASM230759v1_CLST_9	1	sanntis	71663	97384	NRP	Isolate	GCF_002307595.1_ASM230759v1	refseq	NZ_NTMX01000020.1
7344386	GCF_002307595.1_ASM230759v1_CLST_11	0	sanntis	18787	36563	Saccharide	Isolate	GCF_002307595.1_ASM230759v1	refseq	NZ_NTMX01000021.1
7344387	GCF_002307595.1_ASM230759v1_CLST_12	10	sanntis	10	7036	Saccharide	Isolate	GCF_002307595.1_ASM230759v1	refseq	NZ_NTMX01000097.1
7344388	GCF_002307615.1_ASM230761v1_CLST_0	10	sanntis	318	10603	Other	Isolate	GCF_002307615.1_ASM230761v1	refseq	NZ_NTMY01000001.1
7344389	GCF_002307615.1_ASM230761v1_CLST_1	0	sanntis	51306	83393	Saccharide	Isolate	GCF_002307615.1_ASM230761v1	refseq	NZ_NTMY01000022.1
7344390	GCF_002307615.1_ASM230761v1_CLST_2	0	sanntis	23877	39732	Saccharide	Isolate	GCF_002307615.1_ASM230761v1	refseq	NZ_NTMY01000079.1
7344391	GCF_002307615.1_ASM230761v1_CLST_3	0	sanntis	35228	50921	Saccharide	Isolate	GCF_002307615.1_ASM230761v1	refseq	NZ_NTMY01000031.1
7344392	GCF_002307615.1_ASM230761v1_CLST_4	0	sanntis	46891	55044	NRP	Isolate	GCF_002307615.1_ASM230761v1	refseq	NZ_NTMY01000046.1
7344393	GCF_002307615.1_ASM230761v1_CLST_5	10	sanntis	3	7222	Saccharide	Isolate	GCF_002307615.1_ASM230761v1	refseq	NZ_NTMY01000088.1
7344394	GCF_002307615.1_ASM230761v1_CLST_6	11	sanntis	3	8685	Other	Isolate	GCF_002307615.1_ASM230761v1	refseq	NZ_NTMY01000152.1
7344396	GCF_002307615.1_ASM230761v1_CLST_8	0	sanntis	13932	44741	NRP	Isolate	GCF_002307615.1_ASM230761v1	refseq	NZ_NTMY01000075.1
7344398	GCF_002307615.1_ASM230761v1_CLST_10	11	sanntis	120	21673	RiPP	Isolate	GCF_002307615.1_ASM230761v1	refseq	NZ_NTMY01000071.1
7344400	GCF_002307615.1_ASM230761v1_CLST_12	0	sanntis	12255	18623	NRP	Isolate	GCF_002307615.1_ASM230761v1	refseq	NZ_NTMY01000082.1
7344401	GCF_002307635.1_ASM230763v1_CLST_0	0	sanntis	18951	34806	Saccharide	Isolate	GCF_002307635.1_ASM230763v1	refseq	NZ_NTMW01000049.1
7344402	GCF_002307635.1_ASM230763v1_CLST_1	11	sanntis	2	17837	RiPP	Isolate	GCF_002307635.1_ASM230763v1	refseq	NZ_NTMW01000149.1
7344403	GCF_002307635.1_ASM230763v1_CLST_2	0	sanntis	236878	279640	Saccharide	Isolate	GCF_002307635.1_ASM230763v1	refseq	NZ_NTMW01000029.1
7344404	GCF_002307635.1_ASM230763v1_CLST_3	1	sanntis	71665	97387	NRP	Isolate	GCF_002307635.1_ASM230763v1	refseq	NZ_NTMW01000037.1
7344407	GCF_002307635.1_ASM230763v1_CLST_6	0	sanntis	17717	63805	NRP|Polyketide	Isolate	GCF_002307635.1_ASM230763v1	refseq	NZ_NTMW01000054.1
7344409	GCF_002307635.1_ASM230763v1_CLST_8	0	sanntis	103415	109786	NRP	Isolate	GCF_002307635.1_ASM230763v1	refseq	NZ_NTMW01000005.1
7344410	GCF_002307635.1_ASM230763v1_CLST_9	0	sanntis	52891	61025	NRP	Isolate	GCF_002307635.1_ASM230763v1	refseq	NZ_NTMW01000083.1
7344411	GCF_002307635.1_ASM230763v1_CLST_10	0	sanntis	137874	155205	Saccharide	Isolate	GCF_002307635.1_ASM230763v1	refseq	NZ_NTMW01000020.1
7344412	GCF_002307635.1_ASM230763v1_CLST_11	0	sanntis	10230	25928	Saccharide	Isolate	GCF_002307635.1_ASM230763v1	refseq	NZ_NTMW01000060.1
7344413	GCF_002307635.1_ASM230763v1_CLST_12	10	sanntis	3	7447	RiPP	Isolate	GCF_002307635.1_ASM230763v1	refseq	NZ_NTMW01000099.1
7344414	GCF_002307635.1_ASM230763v1_CLST_13	11	sanntis	3	8685	Other	Isolate	GCF_002307635.1_ASM230763v1	refseq	NZ_NTMW01000125.1
7344416	GCF_002307655.1_ASM230765v1_CLST_0	0	sanntis	34005	49703	Saccharide	Isolate	GCF_002307655.1_ASM230765v1	refseq	NZ_NTNC01000016.1
7344417	GCF_002307655.1_ASM230765v1_CLST_1	0	sanntis	51525	57896	NRP	Isolate	GCF_002307655.1_ASM230765v1	refseq	NZ_NTNC01000023.1
7344418	GCF_002307655.1_ASM230765v1_CLST_2	0	sanntis	76797	92652	Saccharide	Isolate	GCF_002307655.1_ASM230765v1	refseq	NZ_NTNC01000032.1
7344419	GCF_002307655.1_ASM230765v1_CLST_3	1	sanntis	21283	41958	Saccharide	Isolate	GCF_002307655.1_ASM230765v1	refseq	NZ_NTNC01000037.1
7344420	GCF_002307655.1_ASM230765v1_CLST_4	10	sanntis	128	28090	NRP	Isolate	GCF_002307655.1_ASM230765v1	refseq	NZ_NTNC01000061.1
7344423	GCF_002307655.1_ASM230765v1_CLST_7	11	sanntis	180	11013	Other	Isolate	GCF_002307655.1_ASM230765v1	refseq	NZ_NTNC01000035.1
7344425	GCF_002307655.1_ASM230765v1_CLST_9	0	sanntis	150625	167956	Saccharide	Isolate	GCF_002307655.1_ASM230765v1	refseq	NZ_NTNC01000014.1
7344426	GCF_002307655.1_ASM230765v1_CLST_10	0	sanntis	52867	61001	NRP	Isolate	GCF_002307655.1_ASM230765v1	refseq	NZ_NTNC01000020.1
7344427	GCF_002307655.1_ASM230765v1_CLST_11	11	sanntis	1	20872	RiPP	Isolate	GCF_002307655.1_ASM230765v1	refseq	NZ_NTNC01000011.1
7344428	GCF_002307655.1_ASM230765v1_CLST_12	11	sanntis	27	4847	RiPP	Isolate	GCF_002307655.1_ASM230765v1	refseq	NZ_NTNC01000053.1
7344430	GCF_002307655.1_ASM230765v1_CLST_14	1	sanntis	242506	252968	Saccharide	Isolate	GCF_002307655.1_ASM230765v1	refseq	NZ_NTNC01000001.1
7344431	GCF_002317645.1_ASM231764v1_CLST_0	0	sanntis	145700	150570	RiPP	Isolate	GCF_002317645.1_ASM231764v1	refseq	NZ_NSBQ01000009.1
7344432	GCF_002317645.1_ASM231764v1_CLST_1	0	sanntis	194343	212314	Other	Isolate	GCF_002317645.1_ASM231764v1	refseq	NZ_NSBQ01000009.1
7344433	GCF_002317645.1_ASM231764v1_CLST_2	1	sanntis	261011	269173	NRP	Isolate	GCF_002317645.1_ASM231764v1	refseq	NZ_NSBQ01000009.1
7344434	GCF_002317645.1_ASM231764v1_CLST_3	0	sanntis	13125	30982	Saccharide	Isolate	GCF_002317645.1_ASM231764v1	refseq	NZ_NSBQ01000054.1
7344435	GCF_002317645.1_ASM231764v1_CLST_4	10	sanntis	1	42088	Saccharide	Isolate	GCF_002317645.1_ASM231764v1	refseq	NZ_NSBQ01000040.1
7344436	GCF_002317645.1_ASM231764v1_CLST_5	0	sanntis	19830	35685	Saccharide	Isolate	GCF_002317645.1_ASM231764v1	refseq	NZ_NSBQ01000030.1
7344437	GCF_002317645.1_ASM231764v1_CLST_6	0	sanntis	15491	46114	NRP	Isolate	GCF_002317645.1_ASM231764v1	refseq	NZ_NSBQ01000019.1
7344439	GCF_002317645.1_ASM231764v1_CLST_8	0	sanntis	18001	24369	NRP	Isolate	GCF_002317645.1_ASM231764v1	refseq	NZ_NSBQ01000013.1
7344440	GCF_002317645.1_ASM231764v1_CLST_9	0	sanntis	21786	26541	Saccharide	Isolate	GCF_002317645.1_ASM231764v1	refseq	NZ_NSBQ01000014.1
7344441	GCF_002317645.1_ASM231764v1_CLST_10	0	sanntis	41797	57490	Saccharide	Isolate	GCF_002317645.1_ASM231764v1	refseq	NZ_NSBQ01000001.1
7344443	GCF_002317655.1_ASM231765v1_CLST_0	0	sanntis	23244	29612	NRP	Isolate	GCF_002317655.1_ASM231765v1	refseq	NZ_NSBP01000038.1
7344444	GCF_002317655.1_ASM231765v1_CLST_1	0	sanntis	15491	46114	NRP	Isolate	GCF_002317655.1_ASM231765v1	refseq	NZ_NSBP01000008.1
7344446	GCF_002317655.1_ASM231765v1_CLST_3	0	sanntis	19747	35602	Saccharide	Isolate	GCF_002317655.1_ASM231765v1	refseq	NZ_NSBP01000034.1
7344447	GCF_002317655.1_ASM231765v1_CLST_4	0	sanntis	21510	66663	Saccharide	Isolate	GCF_002317655.1_ASM231765v1	refseq	NZ_NSBP01000014.1
7344448	GCF_002317655.1_ASM231765v1_CLST_5	0	sanntis	41797	57490	Saccharide	Isolate	GCF_002317655.1_ASM231765v1	refseq	NZ_NSBP01000002.1
7344450	GCF_002317655.1_ASM231765v1_CLST_7	10	sanntis	91	8253	NRP	Isolate	GCF_002317655.1_ASM231765v1	refseq	NZ_NSBP01000007.1
7344451	GCF_002317655.1_ASM231765v1_CLST_8	0	sanntis	13125	30982	Saccharide	Isolate	GCF_002317655.1_ASM231765v1	refseq	NZ_NSBP01000031.1
7344452	GCF_002317705.1_ASM231770v1_CLST_0	0	sanntis	134684	165307	NRP	Isolate	GCF_002317705.1_ASM231770v1	refseq	NZ_NSBO01000009.1
7344454	GCF_002317705.1_ASM231770v1_CLST_2	0	sanntis	180313	194036	Saccharide	Isolate	GCF_002317705.1_ASM231770v1	refseq	NZ_NSBO01000002.1
7344456	GCF_002317705.1_ASM231770v1_CLST_4	0	sanntis	13125	30982	Saccharide	Isolate	GCF_002317705.1_ASM231770v1	refseq	NZ_NSBO01000014.1
7344457	GCF_002317705.1_ASM231770v1_CLST_5	0	sanntis	30064	76768	Saccharide	Isolate	GCF_002317705.1_ASM231770v1	refseq	NZ_NSBO01000036.1
7344458	GCF_002317705.1_ASM231770v1_CLST_6	0	sanntis	19747	35602	Saccharide	Isolate	GCF_002317705.1_ASM231770v1	refseq	NZ_NSBO01000020.1
7344459	GCF_002317705.1_ASM231770v1_CLST_7	0	sanntis	23249	29617	NRP	Isolate	GCF_002317705.1_ASM231770v1	refseq	NZ_NSBO01000016.1
7344460	GCF_002317705.1_ASM231770v1_CLST_8	10	sanntis	91	8253	NRP	Isolate	GCF_002317705.1_ASM231770v1	refseq	NZ_NSBO01000025.1
7344461	GCF_002317725.1_ASM231772v1_CLST_0	0	sanntis	180287	194010	Saccharide	Isolate	GCF_002317725.1_ASM231772v1	refseq	NZ_NSBS01000012.1
7344463	GCF_002317725.1_ASM231772v1_CLST_2	0	sanntis	21189	66448	Saccharide	Isolate	GCF_002317725.1_ASM231772v1	refseq	NZ_NSBS01000009.1
7344464	GCF_002317725.1_ASM231772v1_CLST_3	0	sanntis	17577	23945	NRP	Isolate	GCF_002317725.1_ASM231772v1	refseq	NZ_NSBS01000050.1
7344465	GCF_002317725.1_ASM231772v1_CLST_4	0	sanntis	13126	30983	Saccharide	Isolate	GCF_002317725.1_ASM231772v1	refseq	NZ_NSBS01000046.1
7344466	GCF_002317725.1_ASM231772v1_CLST_5	0	sanntis	144146	149016	RiPP	Isolate	GCF_002317725.1_ASM231772v1	refseq	NZ_NSBS01000015.1
7344467	GCF_002317725.1_ASM231772v1_CLST_6	0	sanntis	192789	210760	Other	Isolate	GCF_002317725.1_ASM231772v1	refseq	NZ_NSBS01000015.1
7344468	GCF_002317725.1_ASM231772v1_CLST_7	1	sanntis	259457	267619	NRP	Isolate	GCF_002317725.1_ASM231772v1	refseq	NZ_NSBS01000015.1
7344469	GCF_002317725.1_ASM231772v1_CLST_8	0	sanntis	19748	35603	Saccharide	Isolate	GCF_002317725.1_ASM231772v1	refseq	NZ_NSBS01000028.1
7344470	GCF_002317725.1_ASM231772v1_CLST_9	0	sanntis	15492	46115	NRP	Isolate	GCF_002317725.1_ASM231772v1	refseq	NZ_NSBS01000011.1
7344472	GCF_002317775.1_ASM231777v1_CLST_0	0	sanntis	15491	46114	NRP	Isolate	GCF_002317775.1_ASM231777v1	refseq	NZ_NSBR01000043.1
7344474	GCF_002317775.1_ASM231777v1_CLST_2	0	sanntis	21264	66432	Saccharide	Isolate	GCF_002317775.1_ASM231777v1	refseq	NZ_NSBR01000028.1
7344475	GCF_002317775.1_ASM231777v1_CLST_3	10	sanntis	91	8253	NRP	Isolate	GCF_002317775.1_ASM231777v1	refseq	NZ_NSBR01000007.1
7344476	GCF_002317775.1_ASM231777v1_CLST_4	0	sanntis	13125	30982	Saccharide	Isolate	GCF_002317775.1_ASM231777v1	refseq	NZ_NSBR01000024.1
7344477	GCF_002317775.1_ASM231777v1_CLST_5	0	sanntis	19743	37519	Saccharide	Isolate	GCF_002317775.1_ASM231777v1	refseq	NZ_NSBR01000044.1
7344478	GCF_002317775.1_ASM231777v1_CLST_6	0	sanntis	180313	194036	Saccharide	Isolate	GCF_002317775.1_ASM231777v1	refseq	NZ_NSBR01000022.1
7344480	GCF_002317775.1_ASM231777v1_CLST_8	0	sanntis	23244	29612	NRP	Isolate	GCF_002317775.1_ASM231777v1	refseq	NZ_NSBR01000038.1
7344481	GCF_002319115.1_ASM231911v1_CLST_0	0	sanntis	93004	106727	Saccharide	Isolate	GCF_002319115.1_ASM231911v1	refseq	NZ_NWAA01000002.1
7344483	GCF_002319115.1_ASM231911v1_CLST_2	10	sanntis	97	32357	Saccharide	Isolate	GCF_002319115.1_ASM231911v1	refseq	NZ_NWAA01000010.1
7344484	GCF_002319115.1_ASM231911v1_CLST_3	10	sanntis	3	10651	Other	Isolate	GCF_002319115.1_ASM231911v1	refseq	NZ_NWAA01000078.1
7344485	GCF_002319115.1_ASM231911v1_CLST_4	0	sanntis	19927	37703	Saccharide	Isolate	GCF_002319115.1_ASM231911v1	refseq	NZ_NWAA01000022.1
7344486	GCF_002319115.1_ASM231911v1_CLST_5	11	sanntis	282	28238	NRP	Isolate	GCF_002319115.1_ASM231911v1	refseq	NZ_NWAA01000055.1
7344488	GCF_002319115.1_ASM231911v1_CLST_7	10	sanntis	3	12205	Saccharide	Isolate	GCF_002319115.1_ASM231911v1	refseq	NZ_NWAA01000076.1
7344489	GCF_002319115.1_ASM231911v1_CLST_8	0	sanntis	47260	55440	NRP	Isolate	GCF_002319115.1_ASM231911v1	refseq	NZ_NWAA01000020.1
7344490	GCF_002319115.1_ASM231911v1_CLST_9	0	sanntis	45471	63342	Saccharide	Isolate	GCF_002319115.1_ASM231911v1	refseq	NZ_NWAA01000008.1
7344491	GCF_002319115.1_ASM231911v1_CLST_10	0	sanntis	18414	23626	RiPP	Isolate	GCF_002319115.1_ASM231911v1	refseq	NZ_NWAA01000026.1
7344492	GCF_002319155.1_ASM231915v1_CLST_0	0	sanntis	32199	49835	Saccharide	Isolate	GCF_002319155.1_ASM231915v1	refseq	NZ_NWAE01000015.1
7344493	GCF_002319155.1_ASM231915v1_CLST_1	0	sanntis	12366	18734	NRP	Isolate	GCF_002319155.1_ASM231915v1	refseq	NZ_NWAE01000020.1
7344494	GCF_002319155.1_ASM231915v1_CLST_2	0	sanntis	56792	72647	Saccharide	Isolate	GCF_002319155.1_ASM231915v1	refseq	NZ_NWAE01000017.1
7344495	GCF_002319155.1_ASM231915v1_CLST_3	0	sanntis	3507	11463	RiPP	Isolate	GCF_002319155.1_ASM231915v1	refseq	NZ_NWAE01000031.1
7344496	GCF_002319155.1_ASM231915v1_CLST_4	0	sanntis	75631	119760	Saccharide	Isolate	GCF_002319155.1_ASM231915v1	refseq	NZ_NWAE01000001.1
7344497	GCF_002319155.1_ASM231915v1_CLST_5	0	sanntis	282050	286920	RiPP	Isolate	GCF_002319155.1_ASM231915v1	refseq	NZ_NWAE01000001.1
7344498	GCF_002319155.1_ASM231915v1_CLST_6	0	sanntis	330695	348666	Other	Isolate	GCF_002319155.1_ASM231915v1	refseq	NZ_NWAE01000001.1
7344499	GCF_002319155.1_ASM231915v1_CLST_7	0	sanntis	397366	405500	NRP	Isolate	GCF_002319155.1_ASM231915v1	refseq	NZ_NWAE01000001.1
7344500	GCF_002319155.1_ASM231915v1_CLST_8	0	sanntis	21930	52728	NRP	Isolate	GCF_002319155.1_ASM231915v1	refseq	NZ_NWAE01000013.1
7344502	GCF_002319155.1_ASM231915v1_CLST_10	0	sanntis	302127	315850	Saccharide	Isolate	GCF_002319155.1_ASM231915v1	refseq	NZ_NWAE01000002.1
7344505	GCF_002319165.1_ASM231916v1_CLST_0	1	sanntis	93124	119041	NRP	Isolate	GCF_002319165.1_ASM231916v1	refseq	NZ_NWAI01000012.1
7344507	GCF_002319165.1_ASM231916v1_CLST_2	0	sanntis	52315	60449	NRP	Isolate	GCF_002319165.1_ASM231916v1	refseq	NZ_NWAI01000015.1
7344508	GCF_002319165.1_ASM231916v1_CLST_3	0	sanntis	6502	20225	Saccharide	Isolate	GCF_002319165.1_ASM231916v1	refseq	NZ_NWAI01000048.1
7344509	GCF_002319165.1_ASM231916v1_CLST_4	0	sanntis	19928	37704	Saccharide	Isolate	GCF_002319165.1_ASM231916v1	refseq	NZ_NWAI01000022.1
7344511	GCF_002319165.1_ASM231916v1_CLST_6	11	sanntis	172	12710	Saccharide	Isolate	GCF_002319165.1_ASM231916v1	refseq	NZ_NWAI01000067.1
7344512	GCF_002319165.1_ASM231916v1_CLST_7	0	sanntis	48342	53778	RiPP	Isolate	GCF_002319165.1_ASM231916v1	refseq	NZ_NWAI01000009.1
7344513	GCF_002319165.1_ASM231916v1_CLST_8	0	sanntis	108995	125984	Other	Isolate	GCF_002319165.1_ASM231916v1	refseq	NZ_NWAI01000009.1
7344514	GCF_002319165.1_ASM231916v1_CLST_9	11	sanntis	3	8720	Saccharide	Isolate	GCF_002319165.1_ASM231916v1	refseq	NZ_NWAI01000082.1
7344515	GCF_002319165.1_ASM231916v1_CLST_10	0	sanntis	24618	44536	Saccharide	Isolate	GCF_002319165.1_ASM231916v1	refseq	NZ_NWAI01000010.1
7344516	GCF_002319165.1_ASM231916v1_CLST_11	0	sanntis	7151	13525	NRP	Isolate	GCF_002319165.1_ASM231916v1	refseq	NZ_NWAI01000004.1
7344517	GCF_002319185.1_ASM231918v1_CLST_0	0	sanntis	56814	72669	Saccharide	Isolate	GCF_002319185.1_ASM231918v1	refseq	NZ_NWAF01000020.1
7344518	GCF_002319185.1_ASM231918v1_CLST_1	0	sanntis	42053	57746	Saccharide	Isolate	GCF_002319185.1_ASM231918v1	refseq	NZ_NWAF01000005.1
7344520	GCF_002319185.1_ASM231918v1_CLST_3	0	sanntis	36020	42388	NRP	Isolate	GCF_002319185.1_ASM231918v1	refseq	NZ_NWAF01000029.1
7344521	GCF_002319185.1_ASM231918v1_CLST_4	0	sanntis	20179	38150	Other	Isolate	GCF_002319185.1_ASM231918v1	refseq	NZ_NWAF01000016.1
7344522	GCF_002319185.1_ASM231918v1_CLST_5	0	sanntis	86849	95002	NRP	Isolate	GCF_002319185.1_ASM231918v1	refseq	NZ_NWAF01000016.1
7344523	GCF_002319185.1_ASM231918v1_CLST_6	0	sanntis	31341	49199	Saccharide	Isolate	GCF_002319185.1_ASM231918v1	refseq	NZ_NWAF01000017.1
7344524	GCF_002319185.1_ASM231918v1_CLST_7	0	sanntis	88707	94897	RiPP	Isolate	GCF_002319185.1_ASM231918v1	refseq	NZ_NWAF01000018.1
7344525	GCF_002319185.1_ASM231918v1_CLST_8	0	sanntis	14132	44755	NRP	Isolate	GCF_002319185.1_ASM231918v1	refseq	NZ_NWAF01000015.1
7344527	GCF_002319185.1_ASM231918v1_CLST_10	0	sanntis	93517	134544	Saccharide	Isolate	GCF_002319185.1_ASM231918v1	refseq	NZ_NWAF01000002.1
7344528	GCF_002319185.1_ASM231918v1_CLST_11	0	sanntis	296778	301648	RiPP	Isolate	GCF_002319185.1_ASM231918v1	refseq	NZ_NWAF01000002.1
7344529	GCF_002319195.1_ASM231919v1_CLST_0	0	sanntis	56602	72457	Saccharide	Isolate	GCF_002319195.1_ASM231919v1	refseq	NZ_NWAK01000018.1
7344530	GCF_002319195.1_ASM231919v1_CLST_1	0	sanntis	131938	136808	RiPP	Isolate	GCF_002319195.1_ASM231919v1	refseq	NZ_NWAK01000001.1
7344531	GCF_002319195.1_ASM231919v1_CLST_2	0	sanntis	180650	198621	Other	Isolate	GCF_002319195.1_ASM231919v1	refseq	NZ_NWAK01000001.1
7344532	GCF_002319195.1_ASM231919v1_CLST_3	0	sanntis	247319	255490	NRP	Isolate	GCF_002319195.1_ASM231919v1	refseq	NZ_NWAK01000001.1
7344533	GCF_002319195.1_ASM231919v1_CLST_4	0	sanntis	16701	58798	Saccharide	Isolate	GCF_002319195.1_ASM231919v1	refseq	NZ_NWAK01000017.1
7344534	GCF_002319195.1_ASM231919v1_CLST_5	0	sanntis	60602	76295	Saccharide	Isolate	GCF_002319195.1_ASM231919v1	refseq	NZ_NWAK01000021.1
7344535	GCF_002319195.1_ASM231919v1_CLST_6	0	sanntis	14073	44882	NRP	Isolate	GCF_002319195.1_ASM231919v1	refseq	NZ_NWAK01000010.1
7344538	GCF_002319195.1_ASM231919v1_CLST_9	0	sanntis	29946	47582	Saccharide	Isolate	GCF_002319195.1_ASM231919v1	refseq	NZ_NWAK01000022.1
7344539	GCF_002319195.1_ASM231919v1_CLST_10	0	sanntis	36014	42382	NRP	Isolate	GCF_002319195.1_ASM231919v1	refseq	NZ_NWAK01000034.1
7344540	GCF_002319235.1_ASM231923v1_CLST_0	0	sanntis	24992	42850	Saccharide	Isolate	GCF_002319235.1_ASM231923v1	refseq	NZ_NWAM01000028.1
7344541	GCF_002319235.1_ASM231923v1_CLST_1	0	sanntis	6850	20573	Saccharide	Isolate	GCF_002319235.1_ASM231923v1	refseq	NZ_NWAM01000036.1
7344543	GCF_002319235.1_ASM231923v1_CLST_3	0	sanntis	149653	191695	Saccharide	Isolate	GCF_002319235.1_ASM231923v1	refseq	NZ_NWAM01000001.1
7344544	GCF_002319235.1_ASM231923v1_CLST_4	0	sanntis	16408	21620	RiPP	Isolate	GCF_002319235.1_ASM231923v1	refseq	NZ_NWAM01000004.1
7344545	GCF_002319235.1_ASM231923v1_CLST_5	0	sanntis	76861	94832	Other	Isolate	GCF_002319235.1_ASM231923v1	refseq	NZ_NWAM01000004.1
7344546	GCF_002319235.1_ASM231923v1_CLST_6	0	sanntis	143530	151664	NRP	Isolate	GCF_002319235.1_ASM231923v1	refseq	NZ_NWAM01000004.1
7344547	GCF_002319235.1_ASM231923v1_CLST_7	0	sanntis	61732	74973	Saccharide	Isolate	GCF_002319235.1_ASM231923v1	refseq	NZ_NWAM01000017.1
7344548	GCF_002319235.1_ASM231923v1_CLST_8	1	sanntis	93329	119245	NRP	Isolate	GCF_002319235.1_ASM231923v1	refseq	NZ_NWAM01000011.1
7344551	GCF_002319255.1_ASM231925v1_CLST_0	10	sanntis	209	7354	Saccharide	Isolate	GCF_002319255.1_ASM231925v1	refseq	NZ_NWAR01000073.1
7344552	GCF_002319255.1_ASM231925v1_CLST_1	1	sanntis	44113	70030	NRP	Isolate	GCF_002319255.1_ASM231925v1	refseq	NZ_NWAR01000024.1
7344554	GCF_002319255.1_ASM231925v1_CLST_3	10	sanntis	1	18165	Saccharide	Isolate	GCF_002319255.1_ASM231925v1	refseq	NZ_NWAR01000051.1
7344555	GCF_002319255.1_ASM231925v1_CLST_4	11	sanntis	181	12800	Saccharide	Isolate	GCF_002319255.1_ASM231925v1	refseq	NZ_NWAR01000057.1
7344556	GCF_002319255.1_ASM231925v1_CLST_5	0	sanntis	6686	13060	NRP	Isolate	GCF_002319255.1_ASM231925v1	refseq	NZ_NWAR01000047.1
7344557	GCF_002319255.1_ASM231925v1_CLST_6	10	sanntis	3	16878	Other	Isolate	GCF_002319255.1_ASM231925v1	refseq	NZ_NWAR01000002.1
7344558	GCF_002319255.1_ASM231925v1_CLST_7	0	sanntis	70971	79105	NRP	Isolate	GCF_002319255.1_ASM231925v1	refseq	NZ_NWAR01000002.1
7344560	GCF_002319255.1_ASM231925v1_CLST_9	0	sanntis	20692	36547	Saccharide	Isolate	GCF_002319255.1_ASM231925v1	refseq	NZ_NWAR01000028.1
7344561	GCF_002319255.1_ASM231925v1_CLST_10	0	sanntis	42955	58648	Saccharide	Isolate	GCF_002319255.1_ASM231925v1	refseq	NZ_NWAR01000009.1
7344563	GCF_002319255.1_ASM231925v1_CLST_12	10	sanntis	3	17354	Saccharide	Isolate	GCF_002319255.1_ASM231925v1	refseq	NZ_NWAR01000035.1
7344565	GCF_002319275.1_ASM231927v1_CLST_1	0	sanntis	61732	74973	Saccharide	Isolate	GCF_002319275.1_ASM231927v1	refseq	NZ_NWBA01000018.1
7344566	GCF_002319275.1_ASM231927v1_CLST_2	1	sanntis	75696	85975	Saccharide	Isolate	GCF_002319275.1_ASM231927v1	refseq	NZ_NWBA01000022.1
7344567	GCF_002319275.1_ASM231927v1_CLST_3	10	sanntis	106	14858	Saccharide	Isolate	GCF_002319275.1_ASM231927v1	refseq	NZ_NWBA01000038.1
7344569	GCF_002319275.1_ASM231927v1_CLST_5	1	sanntis	84923	110839	NRP	Isolate	GCF_002319275.1_ASM231927v1	refseq	NZ_NWBA01000012.1
7344571	GCF_002319275.1_ASM231927v1_CLST_7	0	sanntis	11053	19187	NRP	Isolate	GCF_002319275.1_ASM231927v1	refseq	NZ_NWBA01000001.1
7344572	GCF_002319275.1_ASM231927v1_CLST_8	0	sanntis	67885	76762	Other	Isolate	GCF_002319275.1_ASM231927v1	refseq	NZ_NWBA01000001.1
7344573	GCF_002319275.1_ASM231927v1_CLST_9	0	sanntis	308751	350793	Saccharide	Isolate	GCF_002319275.1_ASM231927v1	refseq	NZ_NWBA01000001.1
7344574	GCF_002319315.1_ASM231931v1_CLST_0	1	sanntis	11355	26962	RiPP	Isolate	GCF_002319315.1_ASM231931v1	refseq	NZ_NWBC01000048.1
7344575	GCF_002319315.1_ASM231931v1_CLST_1	0	sanntis	153750	197775	Saccharide	Isolate	GCF_002319315.1_ASM231931v1	refseq	NZ_NWBC01000001.1
7344576	GCF_002319315.1_ASM231931v1_CLST_2	10	sanntis	259	3837	RiPP	Isolate	GCF_002319315.1_ASM231931v1	refseq	NZ_NWBC01000059.1
7344578	GCF_002319315.1_ASM231931v1_CLST_4	0	sanntis	49006	64861	Saccharide	Isolate	GCF_002319315.1_ASM231931v1	refseq	NZ_NWBC01000026.1
7344579	GCF_002319315.1_ASM231931v1_CLST_5	0	sanntis	20112	38083	Other	Isolate	GCF_002319315.1_ASM231931v1	refseq	NZ_NWBC01000017.1
7344580	GCF_002319315.1_ASM231931v1_CLST_6	0	sanntis	86781	94934	NRP	Isolate	GCF_002319315.1_ASM231931v1	refseq	NZ_NWBC01000017.1
7344582	GCF_002319315.1_ASM231931v1_CLST_8	0	sanntis	31231	48867	Saccharide	Isolate	GCF_002319315.1_ASM231931v1	refseq	NZ_NWBC01000006.1
7344583	GCF_002319315.1_ASM231931v1_CLST_9	0	sanntis	41939	57632	Saccharide	Isolate	GCF_002319315.1_ASM231931v1	refseq	NZ_NWBC01000016.1
7344584	GCF_002319315.1_ASM231931v1_CLST_10	0	sanntis	12376	18744	NRP	Isolate	GCF_002319315.1_ASM231931v1	refseq	NZ_NWBC01000022.1
7344585	GCF_002319315.1_ASM231931v1_CLST_11	0	sanntis	84665	112918	NRP	Isolate	GCF_002319315.1_ASM231931v1	refseq	NZ_NWBC01000011.1
7344587	GCF_002319355.1_ASM231935v1_CLST_0	0	sanntis	138130	168711	NRP	Isolate	GCF_002319355.1_ASM231935v1	refseq	NZ_NWBF01000006.1
7344589	GCF_002319355.1_ASM231935v1_CLST_2	0	sanntis	32034	36903	RiPP	Isolate	GCF_002319355.1_ASM231935v1	refseq	NZ_NWBF01000015.1
7344590	GCF_002319355.1_ASM231935v1_CLST_3	0	sanntis	88945	106916	Other	Isolate	GCF_002319355.1_ASM231935v1	refseq	NZ_NWBF01000015.1
7344591	GCF_002319355.1_ASM231935v1_CLST_4	0	sanntis	51578	57950	NRP	Isolate	GCF_002319355.1_ASM231935v1	refseq	NZ_NWBF01000002.1
7344592	GCF_002319355.1_ASM231935v1_CLST_5	0	sanntis	83047	104012	Saccharide	Isolate	GCF_002319355.1_ASM231935v1	refseq	NZ_NWBF01000002.1
7344593	GCF_002319355.1_ASM231935v1_CLST_6	0	sanntis	4778	22109	Saccharide	Isolate	GCF_002319355.1_ASM231935v1	refseq	NZ_NWBF01000032.1
7344594	GCF_002319355.1_ASM231935v1_CLST_7	0	sanntis	45900	54034	NRP	Isolate	GCF_002319355.1_ASM231935v1	refseq	NZ_NWBF01000017.1
7344595	GCF_002319355.1_ASM231935v1_CLST_8	1	sanntis	60229	69013	Saccharide	Isolate	GCF_002319355.1_ASM231935v1	refseq	NZ_NWBF01000024.1
7344596	GCF_002319355.1_ASM231935v1_CLST_9	0	sanntis	10400	13978	RiPP	Isolate	GCF_002319355.1_ASM231935v1	refseq	NZ_NWBF01000063.1
7344597	GCF_002319355.1_ASM231935v1_CLST_10	0	sanntis	137689	180111	Saccharide	Isolate	GCF_002319355.1_ASM231935v1	refseq	NZ_NWBF01000005.1
7344600	GCF_002319415.1_ASM231941v1_CLST_0	0	sanntis	6395	20118	Saccharide	Isolate	GCF_002319415.1_ASM231941v1	refseq	NZ_NWAG01000013.1
7344601	GCF_002319415.1_ASM231941v1_CLST_1	0	sanntis	17045	28051	RiPP	Isolate	GCF_002319415.1_ASM231941v1	refseq	NZ_NWAG01000040.1
7344603	GCF_002319415.1_ASM231941v1_CLST_3	0	sanntis	4253	24273	RiPP	Isolate	GCF_002319415.1_ASM231941v1	refseq	NZ_NWAG01000043.1
7344604	GCF_002319415.1_ASM231941v1_CLST_4	0	sanntis	53800	97929	Saccharide	Isolate	GCF_002319415.1_ASM231941v1	refseq	NZ_NWAG01000014.1
7344605	GCF_002319415.1_ASM231941v1_CLST_5	0	sanntis	31579	49215	Saccharide	Isolate	GCF_002319415.1_ASM231941v1	refseq	NZ_NWAG01000017.1
7344607	GCF_002319415.1_ASM231941v1_CLST_7	0	sanntis	42074	48442	NRP	Isolate	GCF_002319415.1_ASM231941v1	refseq	NZ_NWAG01000026.1
7344608	GCF_002319415.1_ASM231941v1_CLST_8	0	sanntis	57085	72940	Saccharide	Isolate	GCF_002319415.1_ASM231941v1	refseq	NZ_NWAG01000022.1
7344609	GCF_002319415.1_ASM231941v1_CLST_9	0	sanntis	289057	297191	NRP	Isolate	GCF_002319415.1_ASM231941v1	refseq	NZ_NWAG01000001.1
7344610	GCF_002319415.1_ASM231941v1_CLST_10	0	sanntis	345890	354767	Other	Isolate	GCF_002319415.1_ASM231941v1	refseq	NZ_NWAG01000001.1
7344611	GCF_002319415.1_ASM231941v1_CLST_11	0	sanntis	22088	52876	NRP	Isolate	GCF_002319415.1_ASM231941v1	refseq	NZ_NWAG01000012.1
7344614	GCF_002319455.1_ASM231945v1_CLST_1	0	sanntis	96041	124294	NRP	Isolate	GCF_002319455.1_ASM231945v1	refseq	NZ_NWAD01000013.1
7344616	GCF_002319455.1_ASM231945v1_CLST_3	0	sanntis	31230	48866	Saccharide	Isolate	GCF_002319455.1_ASM231945v1	refseq	NZ_NWAD01000010.1
7344617	GCF_002319455.1_ASM231945v1_CLST_4	0	sanntis	7440	21163	Saccharide	Isolate	GCF_002319455.1_ASM231945v1	refseq	NZ_NWAD01000015.1
7344618	GCF_002319455.1_ASM231945v1_CLST_5	0	sanntis	9677	27453	Saccharide	Isolate	GCF_002319455.1_ASM231945v1	refseq	NZ_NWAD01000024.1
7344619	GCF_002319455.1_ASM231945v1_CLST_6	0	sanntis	152344	158712	NRP	Isolate	GCF_002319455.1_ASM231945v1	refseq	NZ_NWAD01000008.1
7344620	GCF_002319455.1_ASM231945v1_CLST_7	0	sanntis	84895	124898	Saccharide	Isolate	GCF_002319455.1_ASM231945v1	refseq	NZ_NWAD01000007.1
7344621	GCF_002319455.1_ASM231945v1_CLST_8	0	sanntis	306121	314301	NRP	Isolate	GCF_002319455.1_ASM231945v1	refseq	NZ_NWAD01000001.1
7344622	GCF_002319455.1_ASM231945v1_CLST_9	0	sanntis	362999	371876	Other	Isolate	GCF_002319455.1_ASM231945v1	refseq	NZ_NWAD01000001.1
7344623	GCF_002319475.1_ASM231947v1_CLST_0	0	sanntis	60600	76293	Saccharide	Isolate	GCF_002319475.1_ASM231947v1	refseq	NZ_NWAO01000019.1
7344624	GCF_002319475.1_ASM231947v1_CLST_1	0	sanntis	36014	42382	NRP	Isolate	GCF_002319475.1_ASM231947v1	refseq	NZ_NWAO01000033.1
7344625	GCF_002319475.1_ASM231947v1_CLST_2	0	sanntis	155196	160066	RiPP	Isolate	GCF_002319475.1_ASM231947v1	refseq	NZ_NWAO01000001.1
7344626	GCF_002319475.1_ASM231947v1_CLST_3	0	sanntis	203909	221880	Other	Isolate	GCF_002319475.1_ASM231947v1	refseq	NZ_NWAO01000001.1
7344627	GCF_002319475.1_ASM231947v1_CLST_4	0	sanntis	270573	278753	NRP	Isolate	GCF_002319475.1_ASM231947v1	refseq	NZ_NWAO01000001.1
7344628	GCF_002319475.1_ASM231947v1_CLST_5	0	sanntis	56584	72439	Saccharide	Isolate	GCF_002319475.1_ASM231947v1	refseq	NZ_NWAO01000016.1
7344629	GCF_002319475.1_ASM231947v1_CLST_6	0	sanntis	137012	154648	Saccharide	Isolate	GCF_002319475.1_ASM231947v1	refseq	NZ_NWAO01000005.1
7344630	GCF_002319475.1_ASM231947v1_CLST_7	10	sanntis	2	10668	Saccharide	Isolate	GCF_002319475.1_ASM231947v1	refseq	NZ_NWAO01000056.1
7344632	GCF_002319475.1_ASM231947v1_CLST_9	10	sanntis	1	31299	Saccharide	Isolate	GCF_002319475.1_ASM231947v1	refseq	NZ_NWAO01000020.1
7344633	GCF_002319475.1_ASM231947v1_CLST_10	0	sanntis	14073	44882	NRP	Isolate	GCF_002319475.1_ASM231947v1	refseq	NZ_NWAO01000009.1
7344636	GCF_002319485.1_ASM231948v1_CLST_1	0	sanntis	19012	24450	RiPP	Isolate	GCF_002319485.1_ASM231948v1	refseq	NZ_NWAH01000011.1
7344637	GCF_002319485.1_ASM231948v1_CLST_2	1	sanntis	81212	101930	Other	Isolate	GCF_002319485.1_ASM231948v1	refseq	NZ_NWAH01000011.1
7344638	GCF_002319485.1_ASM231948v1_CLST_3	0	sanntis	12388	21713	Polyketide	Isolate	GCF_002319485.1_ASM231948v1	refseq	NZ_NWAH01000070.1
7344639	GCF_002319485.1_ASM231948v1_CLST_4	0	sanntis	21580	49650	NRP	Isolate	GCF_002319485.1_ASM231948v1	refseq	NZ_NWAH01000023.1
7344641	GCF_002319485.1_ASM231948v1_CLST_6	0	sanntis	16833	34609	Saccharide	Isolate	GCF_002319485.1_ASM231948v1	refseq	NZ_NWAH01000020.1
7344642	GCF_002319485.1_ASM231948v1_CLST_7	10	sanntis	2	14964	Saccharide	Isolate	GCF_002319485.1_ASM231948v1	refseq	NZ_NWAH01000072.1
7344643	GCF_002319485.1_ASM231948v1_CLST_8	0	sanntis	14080	57948	Saccharide	Isolate	GCF_002319485.1_ASM231948v1	refseq	NZ_NWAH01000007.1
7344644	GCF_002319485.1_ASM231948v1_CLST_9	0	sanntis	10119	27755	Saccharide	Isolate	GCF_002319485.1_ASM231948v1	refseq	NZ_NWAH01000031.1
7344646	GCF_002319525.1_ASM231952v1_CLST_1	0	sanntis	59923	90459	NRP	Isolate	GCF_002319525.1_ASM231952v1	refseq	NZ_NWAP01000003.1
7344648	GCF_002319525.1_ASM231952v1_CLST_3	0	sanntis	295889	302258	NRP	Isolate	GCF_002319525.1_ASM231952v1	refseq	NZ_NWAP01000001.1
7344649	GCF_002319525.1_ASM231952v1_CLST_4	0	sanntis	159243	177098	Saccharide	Isolate	GCF_002319525.1_ASM231952v1	refseq	NZ_NWAP01000008.1
7344650	GCF_002319525.1_ASM231952v1_CLST_5	0	sanntis	37500	45645	NRP	Isolate	GCF_002319525.1_ASM231952v1	refseq	NZ_NWAP01000016.1
7344651	GCF_002319525.1_ASM231952v1_CLST_6	0	sanntis	94746	103623	Other	Isolate	GCF_002319525.1_ASM231952v1	refseq	NZ_NWAP01000016.1
7344652	GCF_002319525.1_ASM231952v1_CLST_7	11	sanntis	452	18506	RiPP	Isolate	GCF_002319525.1_ASM231952v1	refseq	NZ_NWAP01000037.1
7344653	GCF_002319525.1_ASM231952v1_CLST_8	0	sanntis	54931	70786	Saccharide	Isolate	GCF_002319525.1_ASM231952v1	refseq	NZ_NWAP01000019.1
7344654	GCF_002319525.1_ASM231952v1_CLST_9	0	sanntis	21321	35048	Saccharide	Isolate	GCF_002319525.1_ASM231952v1	refseq	NZ_NWAP01000006.1
7344656	GCF_002319525.1_ASM231952v1_CLST_11	0	sanntis	202736	242373	Saccharide	Isolate	GCF_002319525.1_ASM231952v1	refseq	NZ_NWAP01000002.1
7344657	GCF_002319565.1_ASM231956v1_CLST_0	0	sanntis	43784	50356	RiPP	Isolate	GCF_002319565.1_ASM231956v1	refseq	NZ_NWAW01000007.1
7344658	GCF_002319565.1_ASM231956v1_CLST_1	0	sanntis	98845	116810	Other	Isolate	GCF_002319565.1_ASM231956v1	refseq	NZ_NWAW01000007.1
7344659	GCF_002319565.1_ASM231956v1_CLST_2	10	sanntis	123	15160	Saccharide	Isolate	GCF_002319565.1_ASM231956v1	refseq	NZ_NWAW01000029.1
7344660	GCF_002319565.1_ASM231956v1_CLST_3	0	sanntis	19730	37506	Saccharide	Isolate	GCF_002319565.1_ASM231956v1	refseq	NZ_NWAW01000049.1
7344661	GCF_002319565.1_ASM231956v1_CLST_4	0	sanntis	19344	28696	Polyketide	Isolate	GCF_002319565.1_ASM231956v1	refseq	NZ_NWAW01000057.1
7344662	GCF_002319565.1_ASM231956v1_CLST_5	1	sanntis	41168	67084	NRP	Isolate	GCF_002319565.1_ASM231956v1	refseq	NZ_NWAW01000024.1
7344664	GCF_002319565.1_ASM231956v1_CLST_7	10	sanntis	2	13166	Saccharide	Isolate	GCF_002319565.1_ASM231956v1	refseq	NZ_NWAW01000044.1
7344665	GCF_002319565.1_ASM231956v1_CLST_8	11	sanntis	2	18262	Saccharide	Isolate	GCF_002319565.1_ASM231956v1	refseq	NZ_NWAW01000068.1
7344666	GCF_002319565.1_ASM231956v1_CLST_9	1	sanntis	46068	59019	Saccharide	Isolate	GCF_002319565.1_ASM231956v1	refseq	NZ_NWAW01000031.1
7344667	GCF_002319565.1_ASM231956v1_CLST_10	0	sanntis	231948	244531	Saccharide	Isolate	GCF_002319565.1_ASM231956v1	refseq	NZ_NWAW01000001.1
7344669	GCF_002319595.1_ASM231959v1_CLST_0	0	sanntis	13406	44216	NRP	Isolate	GCF_002319595.1_ASM231959v1	refseq	NZ_NWAL01000014.1
7344671	GCF_002319595.1_ASM231959v1_CLST_2	0	sanntis	11744	19878	Polyketide	Isolate	GCF_002319595.1_ASM231959v1	refseq	NZ_NWAL01000003.1
7344672	GCF_002319595.1_ASM231959v1_CLST_3	0	sanntis	68565	77442	Other	Isolate	GCF_002319595.1_ASM231959v1	refseq	NZ_NWAL01000003.1
7344673	GCF_002319595.1_ASM231959v1_CLST_4	0	sanntis	56858	72713	Saccharide	Isolate	GCF_002319595.1_ASM231959v1	refseq	NZ_NWAL01000013.1
7344674	GCF_002319595.1_ASM231959v1_CLST_5	0	sanntis	41940	57633	Saccharide	Isolate	GCF_002319595.1_ASM231959v1	refseq	NZ_NWAL01000008.1
7344675	GCF_002319595.1_ASM231959v1_CLST_6	0	sanntis	28901	46537	Saccharide	Isolate	GCF_002319595.1_ASM231959v1	refseq	NZ_NWAL01000022.1
7344676	GCF_002319595.1_ASM231959v1_CLST_7	0	sanntis	44514	87439	Saccharide	Isolate	GCF_002319595.1_ASM231959v1	refseq	NZ_NWAL01000016.1
7344678	GCF_002319595.1_ASM231959v1_CLST_9	1	sanntis	9994	26431	RiPP	Isolate	GCF_002319595.1_ASM231959v1	refseq	NZ_NWAL01000057.1
7344680	GCF_002319645.1_ASM231964v1_CLST_1	0	sanntis	11263	19443	NRP	Isolate	GCF_002319645.1_ASM231964v1	refseq	NZ_NWAB01000012.1
7344681	GCF_002319645.1_ASM231964v1_CLST_2	0	sanntis	68141	77018	Other	Isolate	GCF_002319645.1_ASM231964v1	refseq	NZ_NWAB01000012.1
7344682	GCF_002319645.1_ASM231964v1_CLST_3	0	sanntis	36014	42382	NRP	Isolate	GCF_002319645.1_ASM231964v1	refseq	NZ_NWAB01000008.1
7344683	GCF_002319645.1_ASM231964v1_CLST_4	0	sanntis	136596	154232	Saccharide	Isolate	GCF_002319645.1_ASM231964v1	refseq	NZ_NWAB01000010.1
7344684	GCF_002319645.1_ASM231964v1_CLST_5	0	sanntis	14073	44882	NRP	Isolate	GCF_002319645.1_ASM231964v1	refseq	NZ_NWAB01000014.1
7344686	GCF_002319645.1_ASM231964v1_CLST_7	0	sanntis	7440	21163	Saccharide	Isolate	GCF_002319645.1_ASM231964v1	refseq	NZ_NWAB01000015.1
7344687	GCF_002319645.1_ASM231964v1_CLST_8	0	sanntis	9630	27406	Saccharide	Isolate	GCF_002319645.1_ASM231964v1	refseq	NZ_NWAB01000023.1
7344688	GCF_002319645.1_ASM231964v1_CLST_9	0	sanntis	85211	125214	Saccharide	Isolate	GCF_002319645.1_ASM231964v1	refseq	NZ_NWAB01000006.1
7344689	GCF_002319695.1_ASM231969v1_CLST_0	0	sanntis	11675	52704	Saccharide	Isolate	GCF_002319695.1_ASM231969v1	refseq	NZ_NWAN01000020.1
7344691	GCF_002319695.1_ASM231969v1_CLST_2	10	sanntis	2	11548	Other	Isolate	GCF_002319695.1_ASM231969v1	refseq	NZ_NWAN01000065.1
7344692	GCF_002319695.1_ASM231969v1_CLST_3	0	sanntis	66631	82324	Saccharide	Isolate	GCF_002319695.1_ASM231969v1	refseq	NZ_NWAN01000003.1
7344693	GCF_002319695.1_ASM231969v1_CLST_4	0	sanntis	23139	40997	Saccharide	Isolate	GCF_002319695.1_ASM231969v1	refseq	NZ_NWAN01000018.1
7344694	GCF_002319695.1_ASM231969v1_CLST_5	0	sanntis	56808	63176	NRP	Isolate	GCF_002319695.1_ASM231969v1	refseq	NZ_NWAN01000008.1
7344695	GCF_002319695.1_ASM231969v1_CLST_6	11	sanntis	569	14620	RiPP	Isolate	GCF_002319695.1_ASM231969v1	refseq	NZ_NWAN01000082.1
7344699	GCF_002319695.1_ASM231969v1_CLST_10	11	sanntis	597	10429	Other	Isolate	GCF_002319695.1_ASM231969v1	refseq	NZ_NWAN01000106.1
7344701	GCF_002319695.1_ASM231969v1_CLST_12	0	sanntis	19720	37496	Saccharide	Isolate	GCF_002319695.1_ASM231969v1	refseq	NZ_NWAN01000032.1
7344702	GCF_002319695.1_ASM231969v1_CLST_13	1	sanntis	80564	106480	NRP	Isolate	GCF_002319695.1_ASM231969v1	refseq	NZ_NWAN01000011.1
7344704	GCF_002319695.1_ASM231969v1_CLST_15	10	sanntis	190	8324	NRP	Isolate	GCF_002319695.1_ASM231969v1	refseq	NZ_NWAN01000028.1
7344705	GCF_002319705.1_ASM231970v1_CLST_0	0	sanntis	26442	34595	NRP	Isolate	GCF_002319705.1_ASM231970v1	refseq	NZ_NWAZ01000003.1
7344706	GCF_002319705.1_ASM231970v1_CLST_1	0	sanntis	85198	94074	Other	Isolate	GCF_002319705.1_ASM231970v1	refseq	NZ_NWAZ01000003.1
7344707	GCF_002319705.1_ASM231970v1_CLST_2	0	sanntis	352411	389073	Saccharide	Isolate	GCF_002319705.1_ASM231970v1	refseq	NZ_NWAZ01000003.1
7344708	GCF_002319705.1_ASM231970v1_CLST_3	0	sanntis	32091	49727	Saccharide	Isolate	GCF_002319705.1_ASM231970v1	refseq	NZ_NWAZ01000011.1
7344709	GCF_002319705.1_ASM231970v1_CLST_4	0	sanntis	93844	122096	NRP	Isolate	GCF_002319705.1_ASM231970v1	refseq	NZ_NWAZ01000012.1
7344711	GCF_002319705.1_ASM231970v1_CLST_6	0	sanntis	19834	37610	Saccharide	Isolate	GCF_002319705.1_ASM231970v1	refseq	NZ_NWAZ01000017.1
7344712	GCF_002319705.1_ASM231970v1_CLST_7	0	sanntis	309229	322952	Saccharide	Isolate	GCF_002319705.1_ASM231970v1	refseq	NZ_NWAZ01000001.1
7344715	GCF_002319705.1_ASM231970v1_CLST_10	0	sanntis	218499	240142	RiPP	Isolate	GCF_002319705.1_ASM231970v1	refseq	NZ_NWAZ01000004.1
7344716	GCF_002319705.1_ASM231970v1_CLST_11	0	sanntis	90976	97344	NRP	Isolate	GCF_002319705.1_ASM231970v1	refseq	NZ_NWAZ01000002.1
7344718	GCF_002319745.1_ASM231974v1_CLST_0	0	sanntis	31230	48866	Saccharide	Isolate	GCF_002319745.1_ASM231974v1	refseq	NZ_NWBD01000011.1
7344719	GCF_002319745.1_ASM231974v1_CLST_1	0	sanntis	36014	42382	NRP	Isolate	GCF_002319745.1_ASM231974v1	refseq	NZ_NWBD01000003.1
7344720	GCF_002319745.1_ASM231974v1_CLST_2	0	sanntis	241800	283897	Saccharide	Isolate	GCF_002319745.1_ASM231974v1	refseq	NZ_NWBD01000002.1
7344722	GCF_002319745.1_ASM231974v1_CLST_4	0	sanntis	306143	314323	NRP	Isolate	GCF_002319745.1_ASM231974v1	refseq	NZ_NWBD01000001.1
7344723	GCF_002319745.1_ASM231974v1_CLST_5	0	sanntis	363021	371898	Other	Isolate	GCF_002319745.1_ASM231974v1	refseq	NZ_NWBD01000001.1
7344724	GCF_002319745.1_ASM231974v1_CLST_6	0	sanntis	14073	44882	NRP	Isolate	GCF_002319745.1_ASM231974v1	refseq	NZ_NWBD01000013.1
7344726	GCF_002319745.1_ASM231974v1_CLST_8	0	sanntis	106327	122020	Saccharide	Isolate	GCF_002319745.1_ASM231974v1	refseq	NZ_NWBD01000015.1
7344727	GCF_002319745.1_ASM231974v1_CLST_9	0	sanntis	9630	27406	Saccharide	Isolate	GCF_002319745.1_ASM231974v1	refseq	NZ_NWBD01000020.1
7344728	GCF_002324045.1_ASM232404v1_CLST_0	0	sanntis	19681	37457	Saccharide	Isolate	GCF_002324045.1_ASM232404v1	refseq	NZ_NTDI01000033.1
7344729	GCF_002324045.1_ASM232404v1_CLST_1	0	sanntis	137073	160226	Other	Isolate	GCF_002324045.1_ASM232404v1	refseq	NZ_NTDI01000028.1
7344731	GCF_002324045.1_ASM232404v1_CLST_3	0	sanntis	127962	145293	Saccharide	Isolate	GCF_002324045.1_ASM232404v1	refseq	NZ_NTDI01000029.1
7344732	GCF_002324045.1_ASM232404v1_CLST_4	0	sanntis	13461	44092	NRP	Isolate	GCF_002324045.1_ASM232404v1	refseq	NZ_NTDI01000010.1
7344734	GCF_002324045.1_ASM232404v1_CLST_6	0	sanntis	39335	82538	Saccharide	Isolate	GCF_002324045.1_ASM232404v1	refseq	NZ_NTDI01000023.1
7344735	GCF_002324045.1_ASM232404v1_CLST_7	0	sanntis	265103	270200	RiPP	Isolate	GCF_002324045.1_ASM232404v1	refseq	NZ_NTDI01000023.1
7344736	GCF_002324045.1_ASM232404v1_CLST_8	0	sanntis	327424	344413	Other	Isolate	GCF_002324045.1_ASM232404v1	refseq	NZ_NTDI01000023.1
7344737	GCF_002324045.1_ASM232404v1_CLST_9	0	sanntis	398311	406455	NRP	Isolate	GCF_002324045.1_ASM232404v1	refseq	NZ_NTDI01000023.1
7344739	GCF_002324045.1_ASM232404v1_CLST_11	0	sanntis	56877	70600	Saccharide	Isolate	GCF_002324045.1_ASM232404v1	refseq	NZ_NTDI01000012.1
7344740	GCF_002324045.1_ASM232404v1_CLST_12	0	sanntis	132818	151204	Other	Isolate	GCF_002324045.1_ASM232404v1	refseq	NZ_NTDI01000012.1
7344742	GCF_002324045.1_ASM232404v1_CLST_14	0	sanntis	231944	238312	NRP	Isolate	GCF_002324045.1_ASM232404v1	refseq	NZ_NTDI01000026.1
7344743	GCF_002324075.1_ASM232407v1_CLST_0	0	sanntis	112693	126416	Saccharide	Isolate	GCF_002324075.1_ASM232407v1	refseq	NZ_NTDJ01000023.1
7344745	GCF_002324075.1_ASM232407v1_CLST_2	0	sanntis	19826	37401	Saccharide	Isolate	GCF_002324075.1_ASM232407v1	refseq	NZ_NTDJ01000055.1
7344746	GCF_002324075.1_ASM232407v1_CLST_3	0	sanntis	26605	46220	Saccharide	Isolate	GCF_002324075.1_ASM232407v1	refseq	NZ_NTDJ01000053.1
7344747	GCF_002324075.1_ASM232407v1_CLST_4	0	sanntis	14158	33338	Other	Isolate	GCF_002324075.1_ASM232407v1	refseq	NZ_NTDJ01000049.1
7344749	GCF_002324075.1_ASM232407v1_CLST_6	10	sanntis	1	31189	Saccharide	Isolate	GCF_002324075.1_ASM232407v1	refseq	NZ_NTDJ01000036.1
7344750	GCF_002324075.1_ASM232407v1_CLST_7	0	sanntis	198735	203605	RiPP	Isolate	GCF_002324075.1_ASM232407v1	refseq	NZ_NTDJ01000036.1
7344751	GCF_002324075.1_ASM232407v1_CLST_8	0	sanntis	247403	265374	Other	Isolate	GCF_002324075.1_ASM232407v1	refseq	NZ_NTDJ01000036.1
7344752	GCF_002324075.1_ASM232407v1_CLST_9	0	sanntis	9296	17037	Polyketide	Isolate	GCF_002324075.1_ASM232407v1	refseq	NZ_NTDJ01000039.1
7344753	GCF_002324075.1_ASM232407v1_CLST_10	0	sanntis	26298	32666	NRP	Isolate	GCF_002324075.1_ASM232407v1	refseq	NZ_NTDJ01000043.1
7344754	GCF_002324075.1_ASM232407v1_CLST_11	0	sanntis	238260	251031	Saccharide	Isolate	GCF_002324075.1_ASM232407v1	refseq	NZ_NTDJ01000035.1
7344755	GCF_002324075.1_ASM232407v1_CLST_12	0	sanntis	13345	44155	NRP	Isolate	GCF_002324075.1_ASM232407v1	refseq	NZ_NTDJ01000013.1
7344757	GCF_002324095.1_ASM232409v1_CLST_0	0	sanntis	80580	108834	NRP	Isolate	GCF_002324095.1_ASM232409v1	refseq	NZ_NTDA01000079.1
7344759	GCF_002324095.1_ASM232409v1_CLST_2	0	sanntis	238948	281711	Saccharide	Isolate	GCF_002324095.1_ASM232409v1	refseq	NZ_NTDA01000045.1
7344760	GCF_002324095.1_ASM232409v1_CLST_3	0	sanntis	451499	456369	RiPP	Isolate	GCF_002324095.1_ASM232409v1	refseq	NZ_NTDA01000045.1
7344761	GCF_002324095.1_ASM232409v1_CLST_4	0	sanntis	500167	518138	Other	Isolate	GCF_002324095.1_ASM232409v1	refseq	NZ_NTDA01000045.1
7344762	GCF_002324095.1_ASM232409v1_CLST_5	0	sanntis	261709	269901	Polyketide	Isolate	GCF_002324095.1_ASM232409v1	refseq	NZ_NTDA01000090.1
7344763	GCF_002324095.1_ASM232409v1_CLST_6	0	sanntis	52934	68789	Saccharide	Isolate	GCF_002324095.1_ASM232409v1	refseq	NZ_NTDA01000064.1
7344764	GCF_002324095.1_ASM232409v1_CLST_7	0	sanntis	41939	57632	Saccharide	Isolate	GCF_002324095.1_ASM232409v1	refseq	NZ_NTDA01000054.1
7344766	GCF_002324095.1_ASM232409v1_CLST_9	0	sanntis	12366	18734	NRP	Isolate	GCF_002324095.1_ASM232409v1	refseq	NZ_NTDA01000035.1
7344767	GCF_002324095.1_ASM232409v1_CLST_10	0	sanntis	31444	51059	Saccharide	Isolate	GCF_002324095.1_ASM232409v1	refseq	NZ_NTDA01000063.1
7344768	GCF_002324095.1_ASM232409v1_CLST_11	0	sanntis	14158	33338	Other	Isolate	GCF_002324095.1_ASM232409v1	refseq	NZ_NTDA01000082.1
7344770	GCF_002324135.1_ASM232413v1_CLST_0	0	sanntis	14158	33338	Other	Isolate	GCF_002324135.1_ASM232413v1	refseq	NZ_NTCZ01000053.1
7344772	GCF_002324135.1_ASM232413v1_CLST_2	0	sanntis	69352	112527	Saccharide	Isolate	GCF_002324135.1_ASM232413v1	refseq	NZ_NTCZ01000041.1
7344773	GCF_002324135.1_ASM232413v1_CLST_3	0	sanntis	280073	284943	RiPP	Isolate	GCF_002324135.1_ASM232413v1	refseq	NZ_NTCZ01000041.1
7344774	GCF_002324135.1_ASM232413v1_CLST_4	0	sanntis	328741	346712	Other	Isolate	GCF_002324135.1_ASM232413v1	refseq	NZ_NTCZ01000041.1
7344775	GCF_002324135.1_ASM232413v1_CLST_5	0	sanntis	112693	126416	Saccharide	Isolate	GCF_002324135.1_ASM232413v1	refseq	NZ_NTCZ01000026.1
7344777	GCF_002324135.1_ASM232413v1_CLST_7	0	sanntis	26298	32666	NRP	Isolate	GCF_002324135.1_ASM232413v1	refseq	NZ_NTCZ01000047.1
7344778	GCF_002324135.1_ASM232413v1_CLST_8	0	sanntis	9296	17037	Polyketide	Isolate	GCF_002324135.1_ASM232413v1	refseq	NZ_NTCZ01000042.1
7344779	GCF_002324135.1_ASM232413v1_CLST_9	10	sanntis	3	11764	Saccharide	Isolate	GCF_002324135.1_ASM232413v1	refseq	NZ_NTCZ01000059.1
7344780	GCF_002324135.1_ASM232413v1_CLST_10	0	sanntis	19826	37401	Saccharide	Isolate	GCF_002324135.1_ASM232413v1	refseq	NZ_NTCZ01000063.1
7344781	GCF_002324135.1_ASM232413v1_CLST_11	0	sanntis	13345	44155	NRP	Isolate	GCF_002324135.1_ASM232413v1	refseq	NZ_NTCZ01000016.1
7344783	GCF_002324155.1_ASM232415v1_CLST_0	10	sanntis	2	15097	Other	Isolate	GCF_002324155.1_ASM232415v1	refseq	NZ_NTDE01000031.1
7344785	GCF_002324155.1_ASM232415v1_CLST_2	10	sanntis	150	30713	Saccharide	Isolate	GCF_002324155.1_ASM232415v1	refseq	NZ_NTDE01000023.1
7344786	GCF_002324155.1_ASM232415v1_CLST_3	0	sanntis	189267	194364	RiPP	Isolate	GCF_002324155.1_ASM232415v1	refseq	NZ_NTDE01000023.1
7344787	GCF_002324155.1_ASM232415v1_CLST_4	1	sanntis	240971	263479	Other	Isolate	GCF_002324155.1_ASM232415v1	refseq	NZ_NTDE01000023.1
7344788	GCF_002324155.1_ASM232415v1_CLST_5	0	sanntis	136939	144608	Other	Isolate	GCF_002324155.1_ASM232415v1	refseq	NZ_NTDE01000030.1
7344790	GCF_002324155.1_ASM232415v1_CLST_7	0	sanntis	24213	54418	NRP	Isolate	GCF_002324155.1_ASM232415v1	refseq	NZ_NTDE01000010.1
7344792	GCF_002324155.1_ASM232415v1_CLST_9	0	sanntis	38116	53814	Saccharide	Isolate	GCF_002324155.1_ASM232415v1	refseq	NZ_NTDE01000015.1
7344793	GCF_002324155.1_ASM232415v1_CLST_10	0	sanntis	115992	134199	Other	Isolate	GCF_002324155.1_ASM232415v1	refseq	NZ_NTDE01000015.1
7344794	GCF_002324155.1_ASM232415v1_CLST_11	0	sanntis	47259	55437	NRP	Isolate	GCF_002324155.1_ASM232415v1	refseq	NZ_NTDE01000024.1
7344795	GCF_002324155.1_ASM232415v1_CLST_12	10	sanntis	3	7126	Saccharide	Isolate	GCF_002324155.1_ASM232415v1	refseq	NZ_NTDE01000032.1
7344796	GCF_002324155.1_ASM232415v1_CLST_13	0	sanntis	19795	37571	Saccharide	Isolate	GCF_002324155.1_ASM232415v1	refseq	NZ_NTDE01000037.1
7344797	GCF_002324155.1_ASM232415v1_CLST_14	0	sanntis	408321	409515	Polyketide	Isolate	GCF_002324155.1_ASM232415v1	refseq	NZ_NTDE01000027.1
7344798	GCF_002324175.1_ASM232417v1_CLST_0	0	sanntis	256141	262509	NRP	Isolate	GCF_002324175.1_ASM232417v1	refseq	NZ_NTDF01000034.1
7344799	GCF_002324175.1_ASM232417v1_CLST_1	0	sanntis	63821	80621	Other	Isolate	GCF_002324175.1_ASM232417v1	refseq	NZ_NTDF01000023.1
7344801	GCF_002324175.1_ASM232417v1_CLST_3	0	sanntis	47607	63305	Saccharide	Isolate	GCF_002324175.1_ASM232417v1	refseq	NZ_NTDF01000024.1
7344803	GCF_002324175.1_ASM232417v1_CLST_5	0	sanntis	19795	37571	Saccharide	Isolate	GCF_002324175.1_ASM232417v1	refseq	NZ_NTDF01000027.1
7344804	GCF_002324175.1_ASM232417v1_CLST_6	0	sanntis	14516	32723	Other	Isolate	GCF_002324175.1_ASM232417v1	refseq	NZ_NTDF01000036.1
7344805	GCF_002324175.1_ASM232417v1_CLST_7	10	sanntis	2	29270	Saccharide	Isolate	GCF_002324175.1_ASM232417v1	refseq	NZ_NTDF01000031.1
7344806	GCF_002324175.1_ASM232417v1_CLST_8	0	sanntis	187824	192921	RiPP	Isolate	GCF_002324175.1_ASM232417v1	refseq	NZ_NTDF01000031.1
7344807	GCF_002324175.1_ASM232417v1_CLST_9	0	sanntis	238308	260625	Other	Isolate	GCF_002324175.1_ASM232417v1	refseq	NZ_NTDF01000031.1
7344808	GCF_002324175.1_ASM232417v1_CLST_10	0	sanntis	309603	317781	NRP	Isolate	GCF_002324175.1_ASM232417v1	refseq	NZ_NTDF01000031.1
7344809	GCF_002324175.1_ASM232417v1_CLST_11	0	sanntis	22246	52451	NRP	Isolate	GCF_002324175.1_ASM232417v1	refseq	NZ_NTDF01000015.1
7344811	GCF_002324175.1_ASM232417v1_CLST_13	0	sanntis	119466	137111	Saccharide	Isolate	GCF_002324175.1_ASM232417v1	refseq	NZ_NTDF01000047.1
7344812	GCF_002324235.1_ASM232423v1_CLST_0	0	sanntis	11289	19423	Polyketide	Isolate	GCF_002324235.1_ASM232423v1	refseq	NZ_NTDU01000160.1
7344813	GCF_002324235.1_ASM232423v1_CLST_1	11	sanntis	1	20822	Saccharide	Isolate	GCF_002324235.1_ASM232423v1	refseq	NZ_NTDU01000142.1
7344814	GCF_002324235.1_ASM232423v1_CLST_2	0	sanntis	19720	37496	Saccharide	Isolate	GCF_002324235.1_ASM232423v1	refseq	NZ_NTDU01000119.1
7344815	GCF_002324235.1_ASM232423v1_CLST_3	0	sanntis	7415	27333	Saccharide	Isolate	GCF_002324235.1_ASM232423v1	refseq	NZ_NTDU01000129.1
7344816	GCF_002324235.1_ASM232423v1_CLST_4	11	sanntis	181	12800	Saccharide	Isolate	GCF_002324235.1_ASM232423v1	refseq	NZ_NTDU01000148.1
7344817	GCF_002324235.1_ASM232423v1_CLST_5	1	sanntis	50657	76574	NRP	Isolate	GCF_002324235.1_ASM232423v1	refseq	NZ_NTDU01000122.1
7344819	GCF_002324235.1_ASM232423v1_CLST_7	11	sanntis	113	5963	Saccharide	Isolate	GCF_002324235.1_ASM232423v1	refseq	NZ_NTDU01000171.1
7344820	GCF_002324235.1_ASM232423v1_CLST_8	0	sanntis	12094	27787	Saccharide	Isolate	GCF_002324235.1_ASM232423v1	refseq	NZ_NTDU01000109.1
7344822	GCF_002324245.1_ASM232424v1_CLST_0	1	sanntis	220993	250480	Saccharide	Isolate	GCF_002324245.1_ASM232424v1	refseq	NZ_NTDW01000057.1
7344823	GCF_002324245.1_ASM232424v1_CLST_1	10	sanntis	1	23336	Other	Isolate	GCF_002324245.1_ASM232424v1	refseq	NZ_NTDW01000050.1
7344824	GCF_002324245.1_ASM232424v1_CLST_2	0	sanntis	72013	80147	Polyketide	Isolate	GCF_002324245.1_ASM232424v1	refseq	NZ_NTDW01000050.1
7344825	GCF_002324245.1_ASM232424v1_CLST_3	0	sanntis	12086	27779	Saccharide	Isolate	GCF_002324245.1_ASM232424v1	refseq	NZ_NTDW01000055.1
7344827	GCF_002324245.1_ASM232424v1_CLST_5	0	sanntis	20051	37827	Saccharide	Isolate	GCF_002324245.1_ASM232424v1	refseq	NZ_NTDW01000094.1
7344828	GCF_002324245.1_ASM232424v1_CLST_6	11	sanntis	181	12800	Saccharide	Isolate	GCF_002324245.1_ASM232424v1	refseq	NZ_NTDW01000101.1
7344829	GCF_002324245.1_ASM232424v1_CLST_7	10	sanntis	236	28395	NRP	Isolate	GCF_002324245.1_ASM232424v1	refseq	NZ_NTDW01000063.1
7344831	GCF_002324245.1_ASM232424v1_CLST_9	0	sanntis	24696	44614	Saccharide	Isolate	GCF_002324245.1_ASM232424v1	refseq	NZ_NTDW01000070.1
7344832	GCF_002324295.1_ASM232429v1_CLST_0	0	sanntis	24213	54418	NRP	Isolate	GCF_002324295.1_ASM232429v1	refseq	NZ_NTDH01000018.1
7344834	GCF_002324295.1_ASM232429v1_CLST_2	0	sanntis	63821	80621	Other	Isolate	GCF_002324295.1_ASM232429v1	refseq	NZ_NTDH01000010.1
7344836	GCF_002324295.1_ASM232429v1_CLST_4	0	sanntis	160251	175949	Saccharide	Isolate	GCF_002324295.1_ASM232429v1	refseq	NZ_NTDH01000031.1
7344837	GCF_002324295.1_ASM232429v1_CLST_5	0	sanntis	238127	256334	Other	Isolate	GCF_002324295.1_ASM232429v1	refseq	NZ_NTDH01000031.1
7344839	GCF_002324295.1_ASM232429v1_CLST_7	10	sanntis	3	9272	Saccharide	Isolate	GCF_002324295.1_ASM232429v1	refseq	NZ_NTDH01000030.1
7344840	GCF_002324295.1_ASM232429v1_CLST_8	0	sanntis	67499	75677	NRP	Isolate	GCF_002324295.1_ASM232429v1	refseq	NZ_NTDH01000020.1
7344841	GCF_002324295.1_ASM232429v1_CLST_9	0	sanntis	124655	133532	Other	Isolate	GCF_002324295.1_ASM232429v1	refseq	NZ_NTDH01000020.1
7344842	GCF_002324295.1_ASM232429v1_CLST_10	1	sanntis	356010	386573	Saccharide	Isolate	GCF_002324295.1_ASM232429v1	refseq	NZ_NTDH01000020.1
7344843	GCF_002324295.1_ASM232429v1_CLST_11	0	sanntis	119466	137111	Saccharide	Isolate	GCF_002324295.1_ASM232429v1	refseq	NZ_NTDH01000022.1
7344844	GCF_002324295.1_ASM232429v1_CLST_12	0	sanntis	283807	291925	NRP	Isolate	GCF_002324295.1_ASM232429v1	refseq	NZ_NTDH01000032.1
7344845	GCF_002324295.1_ASM232429v1_CLST_13	0	sanntis	55577	71432	Saccharide	Isolate	GCF_002324295.1_ASM232429v1	refseq	NZ_NTDH01000040.1
7344846	GCF_002324335.1_ASM232433v1_CLST_0	0	sanntis	52190	60324	Polyketide	Isolate	GCF_002324335.1_ASM232433v1	refseq	NZ_NTDR01000043.1
7344847	GCF_002324335.1_ASM232433v1_CLST_1	0	sanntis	40041	53764	Saccharide	Isolate	GCF_002324335.1_ASM232433v1	refseq	NZ_NTDR01000015.1
7344848	GCF_002324335.1_ASM232433v1_CLST_2	10	sanntis	252	4485	RiPP	Isolate	GCF_002324335.1_ASM232433v1	refseq	NZ_NTDR01000041.1
7344849	GCF_002324335.1_ASM232433v1_CLST_3	11	sanntis	289	12908	Saccharide	Isolate	GCF_002324335.1_ASM232433v1	refseq	NZ_NTDR01000038.1
7344850	GCF_002324335.1_ASM232433v1_CLST_4	10	sanntis	1	31616	NRP	Isolate	GCF_002324335.1_ASM232433v1	refseq	NZ_NTDR01000011.1
7344852	GCF_002324335.1_ASM232433v1_CLST_6	0	sanntis	43632	63550	Saccharide	Isolate	GCF_002324335.1_ASM232433v1	refseq	NZ_NTDR01000069.1
7344853	GCF_002324335.1_ASM232433v1_CLST_7	0	sanntis	19756	37532	Saccharide	Isolate	GCF_002324335.1_ASM232433v1	refseq	NZ_NTDR01000074.1
7344854	GCF_002324335.1_ASM232433v1_CLST_8	11	sanntis	199	9891	Saccharide	Isolate	GCF_002324335.1_ASM232433v1	refseq	NZ_NTDR01000037.1
7344856	GCF_002324335.1_ASM232433v1_CLST_10	10	sanntis	1	13465	Saccharide	Isolate	GCF_002324335.1_ASM232433v1	refseq	NZ_NTDR01000039.1
7344857	GCF_002324495.1_ASM232449v1_CLST_0	1	sanntis	93419	119336	NRP	Isolate	GCF_002324495.1_ASM232449v1	refseq	NZ_NTEF01000040.1
7344860	GCF_002324495.1_ASM232449v1_CLST_3	0	sanntis	265243	273377	NRP	Isolate	GCF_002324495.1_ASM232449v1	refseq	NZ_NTEF01000034.1
7344861	GCF_002324495.1_ASM232449v1_CLST_4	0	sanntis	120100	125312	RiPP	Isolate	GCF_002324495.1_ASM232449v1	refseq	NZ_NTEF01000044.1
7344862	GCF_002324495.1_ASM232449v1_CLST_5	0	sanntis	180552	198522	Other	Isolate	GCF_002324495.1_ASM232449v1	refseq	NZ_NTEF01000044.1
7344863	GCF_002324495.1_ASM232449v1_CLST_6	0	sanntis	36890	52584	Saccharide	Isolate	GCF_002324495.1_ASM232449v1	refseq	NZ_NTEF01000036.1
7344864	GCF_002324495.1_ASM232449v1_CLST_7	1	sanntis	141478	155541	Saccharide	Isolate	GCF_002324495.1_ASM232449v1	refseq	NZ_NTEF01000052.1
7344865	GCF_002324495.1_ASM232449v1_CLST_8	0	sanntis	36938	68087	Saccharide	Isolate	GCF_002324495.1_ASM232449v1	refseq	NZ_NTEF01000041.1
7344866	GCF_002324495.1_ASM232449v1_CLST_9	0	sanntis	30389	36763	NRP	Isolate	GCF_002324495.1_ASM232449v1	refseq	NZ_NTEF01000054.1
7344867	GCF_002324495.1_ASM232449v1_CLST_10	0	sanntis	19678	37454	Saccharide	Isolate	GCF_002324495.1_ASM232449v1	refseq	NZ_NTEF01000021.1
7344868	GCF_002324505.1_ASM232450v1_CLST_0	11	sanntis	289	12908	Saccharide	Isolate	GCF_002324505.1_ASM232450v1	refseq	NZ_NTDY01000043.1
7344869	GCF_002324505.1_ASM232450v1_CLST_1	0	sanntis	12086	27779	Saccharide	Isolate	GCF_002324505.1_ASM232450v1	refseq	NZ_NTDY01000040.1
7344871	GCF_002324505.1_ASM232450v1_CLST_3	1	sanntis	166430	195917	Saccharide	Isolate	GCF_002324505.1_ASM232450v1	refseq	NZ_NTDY01000104.1
7344872	GCF_002324505.1_ASM232450v1_CLST_4	0	sanntis	20051	37827	Saccharide	Isolate	GCF_002324505.1_ASM232450v1	refseq	NZ_NTDY01000154.1
7344873	GCF_002324505.1_ASM232450v1_CLST_5	1	sanntis	92855	118772	NRP	Isolate	GCF_002324505.1_ASM232450v1	refseq	NZ_NTDY01000149.1
7344875	GCF_002324505.1_ASM232450v1_CLST_7	0	sanntis	43585	63503	Saccharide	Isolate	GCF_002324505.1_ASM232450v1	refseq	NZ_NTDY01000110.1
7344876	GCF_002324505.1_ASM232450v1_CLST_8	10	sanntis	123	23210	Other	Isolate	GCF_002324505.1_ASM232450v1	refseq	NZ_NTDY01000091.1
7344877	GCF_002324505.1_ASM232450v1_CLST_9	0	sanntis	71887	80021	Polyketide	Isolate	GCF_002324505.1_ASM232450v1	refseq	NZ_NTDY01000091.1
7344878	GCF_002324685.1_ASM232468v1_CLST_0	0	sanntis	30389	36763	NRP	Isolate	GCF_002324685.1_ASM232468v1	refseq	NZ_NTEJ01000044.1
7344879	GCF_002324685.1_ASM232468v1_CLST_1	0	sanntis	19678	37454	Saccharide	Isolate	GCF_002324685.1_ASM232468v1	refseq	NZ_NTEJ01000047.1
7344880	GCF_002324685.1_ASM232468v1_CLST_2	10	sanntis	126	7070	Saccharide	Isolate	GCF_002324685.1_ASM232468v1	refseq	NZ_NTEJ01000042.1
7344881	GCF_002324685.1_ASM232468v1_CLST_3	0	sanntis	142614	147765	Saccharide	Isolate	GCF_002324685.1_ASM232468v1	refseq	NZ_NTEJ01000025.1
7344882	GCF_002324685.1_ASM232468v1_CLST_4	10	sanntis	2	14162	Saccharide	Isolate	GCF_002324685.1_ASM232468v1	refseq	NZ_NTEJ01000065.1
7344883	GCF_002324685.1_ASM232468v1_CLST_5	10	sanntis	105	9670	Other	Isolate	GCF_002324685.1_ASM232468v1	refseq	NZ_NTEJ01000058.1
7344884	GCF_002324685.1_ASM232468v1_CLST_6	1	sanntis	74729	78236	RiPP	Isolate	GCF_002324685.1_ASM232468v1	refseq	NZ_NTEJ01000058.1
7344885	GCF_002324685.1_ASM232468v1_CLST_7	0	sanntis	265243	273377	NRP	Isolate	GCF_002324685.1_ASM232468v1	refseq	NZ_NTEJ01000026.1
7344886	GCF_002324685.1_ASM232468v1_CLST_8	0	sanntis	93419	122530	NRP	Isolate	GCF_002324685.1_ASM232468v1	refseq	NZ_NTEJ01000039.1
7344888	GCF_002324685.1_ASM232468v1_CLST_10	0	sanntis	36890	52584	Saccharide	Isolate	GCF_002324685.1_ASM232468v1	refseq	NZ_NTEJ01000002.1
7344890	GCF_002324685.1_ASM232468v1_CLST_12	10	sanntis	3	31882	Saccharide	Isolate	GCF_002324685.1_ASM232468v1	refseq	NZ_NTEJ01000104.1
7344891	GCF_002324765.1_ASM232476v1_CLST_0	0	sanntis	36889	52583	Saccharide	Isolate	GCF_002324765.1_ASM232476v1	refseq	NZ_NTEI01000076.1
7344893	GCF_002324765.1_ASM232476v1_CLST_2	0	sanntis	31867	65801	Saccharide	Isolate	GCF_002324765.1_ASM232476v1	refseq	NZ_NTEI01000059.1
7344894	GCF_002324765.1_ASM232476v1_CLST_3	0	sanntis	19678	37454	Saccharide	Isolate	GCF_002324765.1_ASM232476v1	refseq	NZ_NTEI01000044.1
7344895	GCF_002324765.1_ASM232476v1_CLST_4	10	sanntis	3	4950	Saccharide	Isolate	GCF_002324765.1_ASM232476v1	refseq	NZ_NTEI01000086.1
7344896	GCF_002324765.1_ASM232476v1_CLST_5	0	sanntis	265243	273377	NRP	Isolate	GCF_002324765.1_ASM232476v1	refseq	NZ_NTEI01000065.1
7344897	GCF_002324765.1_ASM232476v1_CLST_6	10	sanntis	105	9670	Other	Isolate	GCF_002324765.1_ASM232476v1	refseq	NZ_NTEI01000012.1
7344898	GCF_002324765.1_ASM232476v1_CLST_7	1	sanntis	74729	78236	RiPP	Isolate	GCF_002324765.1_ASM232476v1	refseq	NZ_NTEI01000012.1
7344899	GCF_002324765.1_ASM232476v1_CLST_8	1	sanntis	93419	119336	NRP	Isolate	GCF_002324765.1_ASM232476v1	refseq	NZ_NTEI01000055.1
7344901	GCF_002324765.1_ASM232476v1_CLST_10	10	sanntis	2	5426	Saccharide	Isolate	GCF_002324765.1_ASM232476v1	refseq	NZ_NTEI01000107.1
7344902	GCF_002324765.1_ASM232476v1_CLST_11	0	sanntis	30389	36763	NRP	Isolate	GCF_002324765.1_ASM232476v1	refseq	NZ_NTEI01000038.1
7344903	GCF_002326765.1_ASM232676v1_CLST_0	10	sanntis	236	28394	NRP	Isolate	GCF_002326765.1_ASM232676v1	refseq	NZ_NTEU01000008.1
7344906	GCF_002326765.1_ASM232676v1_CLST_3	1	sanntis	23256	35284	Saccharide	Isolate	GCF_002326765.1_ASM232676v1	refseq	NZ_NTEU01000040.1
7344907	GCF_002326765.1_ASM232676v1_CLST_4	10	sanntis	1	30486	Saccharide	Isolate	GCF_002326765.1_ASM232676v1	refseq	NZ_NTEU01000041.1
7344908	GCF_002326765.1_ASM232676v1_CLST_5	0	sanntis	28370	33241	RiPP	Isolate	GCF_002326765.1_ASM232676v1	refseq	NZ_NTEU01000042.1
7344909	GCF_002326765.1_ASM232676v1_CLST_6	0	sanntis	85776	95029	Other	Isolate	GCF_002326765.1_ASM232676v1	refseq	NZ_NTEU01000042.1
7344910	GCF_002326765.1_ASM232676v1_CLST_7	0	sanntis	143712	151865	NRP	Isolate	GCF_002326765.1_ASM232676v1	refseq	NZ_NTEU01000042.1
7344911	GCF_002326765.1_ASM232676v1_CLST_8	0	sanntis	24424	30792	NRP	Isolate	GCF_002326765.1_ASM232676v1	refseq	NZ_NTEU01000054.1
7344912	GCF_002326765.1_ASM232676v1_CLST_9	0	sanntis	19926	37701	Saccharide	Isolate	GCF_002326765.1_ASM232676v1	refseq	NZ_NTEU01000066.1
7344913	GCF_002326765.1_ASM232676v1_CLST_10	0	sanntis	6922	20645	Saccharide	Isolate	GCF_002326765.1_ASM232676v1	refseq	NZ_NTEU01000020.1
7344914	GCF_002326765.1_ASM232676v1_CLST_11	0	sanntis	19126	37984	Saccharide	Isolate	GCF_002326765.1_ASM232676v1	refseq	NZ_NTEU01000063.1
7344915	GCF_002326795.1_ASM232679v1_CLST_0	10	sanntis	9	29885	Saccharide	Isolate	GCF_002326795.1_ASM232679v1	refseq	NZ_NTEW01000035.1
7344916	GCF_002326795.1_ASM232679v1_CLST_1	0	sanntis	210094	214965	RiPP	Isolate	GCF_002326795.1_ASM232679v1	refseq	NZ_NTEW01000035.1
7344919	GCF_002326795.1_ASM232679v1_CLST_4	0	sanntis	47050	55203	NRP	Isolate	GCF_002326795.1_ASM232679v1	refseq	NZ_NTEW01000037.1
7344920	GCF_002326795.1_ASM232679v1_CLST_5	1	sanntis	23902	42886	Other	Isolate	GCF_002326795.1_ASM232679v1	refseq	NZ_NTEW01000036.1
7344921	GCF_002326795.1_ASM232679v1_CLST_6	0	sanntis	18837	36613	Saccharide	Isolate	GCF_002326795.1_ASM232679v1	refseq	NZ_NTEW01000069.1
7344922	GCF_002326795.1_ASM232679v1_CLST_7	0	sanntis	20976	51597	NRP	Isolate	GCF_002326795.1_ASM232679v1	refseq	NZ_NTEW01000012.1
7344924	GCF_002326795.1_ASM232679v1_CLST_9	10	sanntis	1	8065	Saccharide	Isolate	GCF_002326795.1_ASM232679v1	refseq	NZ_NTEW01000066.1
7344925	GCF_002326795.1_ASM232679v1_CLST_10	0	sanntis	76273	85023	Saccharide	Isolate	GCF_002326795.1_ASM232679v1	refseq	NZ_NTEW01000019.1
7344926	GCF_002326945.1_ASM232694v1_CLST_0	11	sanntis	1	14546	Saccharide	Isolate	GCF_002326945.1_ASM232694v1	refseq	NZ_NTEZ01000080.1
7344928	GCF_002326945.1_ASM232694v1_CLST_2	10	sanntis	89	5235	Saccharide	Isolate	GCF_002326945.1_ASM232694v1	refseq	NZ_NTEZ01000132.1
7344929	GCF_002326945.1_ASM232694v1_CLST_3	0	sanntis	12579	43388	NRP	Isolate	GCF_002326945.1_ASM232694v1	refseq	NZ_NTEZ01000020.1
7344931	GCF_002326945.1_ASM232694v1_CLST_5	0	sanntis	9039	15407	NRP	Isolate	GCF_002326945.1_ASM232694v1	refseq	NZ_NTEZ01000103.1
7344932	GCF_002326945.1_ASM232694v1_CLST_6	0	sanntis	48711	64405	Saccharide	Isolate	GCF_002326945.1_ASM232694v1	refseq	NZ_NTEZ01000036.1
7344933	GCF_002326945.1_ASM232694v1_CLST_7	0	sanntis	92444	97314	RiPP	Isolate	GCF_002326945.1_ASM232694v1	refseq	NZ_NTEZ01000084.1
7344934	GCF_002326945.1_ASM232694v1_CLST_8	0	sanntis	150242	157621	Other	Isolate	GCF_002326945.1_ASM232694v1	refseq	NZ_NTEZ01000084.1
7344935	GCF_002326945.1_ASM232694v1_CLST_9	1	sanntis	207813	215966	NRP	Isolate	GCF_002326945.1_ASM232694v1	refseq	NZ_NTEZ01000084.1
7344936	GCF_002326945.1_ASM232694v1_CLST_10	0	sanntis	19926	37702	Saccharide	Isolate	GCF_002326945.1_ASM232694v1	refseq	NZ_NTEZ01000134.1
7344937	GCF_002326945.1_ASM232694v1_CLST_11	10	sanntis	3	12955	Saccharide	Isolate	GCF_002326945.1_ASM232694v1	refseq	NZ_NTEZ01000082.1
7344938	GCF_002326965.1_ASM232696v1_CLST_0	10	sanntis	81	10680	Saccharide	Isolate	GCF_002326965.1_ASM232696v1	refseq	NZ_NTEY01000069.1
7344939	GCF_002326965.1_ASM232696v1_CLST_1	10	sanntis	2	12256	Saccharide	Isolate	GCF_002326965.1_ASM232696v1	refseq	NZ_NTEY01000047.1
7344940	GCF_002326965.1_ASM232696v1_CLST_2	11	sanntis	1	15484	Saccharide	Isolate	GCF_002326965.1_ASM232696v1	refseq	NZ_NTEY01000045.1
7344941	GCF_002326965.1_ASM232696v1_CLST_3	0	sanntis	57285	63660	NRP	Isolate	GCF_002326965.1_ASM232696v1	refseq	NZ_NTEY01000056.1
7344942	GCF_002326965.1_ASM232696v1_CLST_4	0	sanntis	19719	37740	Saccharide	Isolate	GCF_002326965.1_ASM232696v1	refseq	NZ_NTEY01000071.1
7344943	GCF_002326965.1_ASM232696v1_CLST_5	0	sanntis	267099	280822	Saccharide	Isolate	GCF_002326965.1_ASM232696v1	refseq	NZ_NTEY01000017.1
7344945	GCF_002326965.1_ASM232696v1_CLST_7	0	sanntis	43210	48309	RiPP	Isolate	GCF_002326965.1_ASM232696v1	refseq	NZ_NTEY01000049.1
7344946	GCF_002326965.1_ASM232696v1_CLST_8	0	sanntis	103239	120228	Other	Isolate	GCF_002326965.1_ASM232696v1	refseq	NZ_NTEY01000049.1
7344947	GCF_002326965.1_ASM232696v1_CLST_9	0	sanntis	174333	182467	NRP	Isolate	GCF_002326965.1_ASM232696v1	refseq	NZ_NTEY01000049.1
7344948	GCF_002326965.1_ASM232696v1_CLST_10	10	sanntis	235	28207	NRP	Isolate	GCF_002326965.1_ASM232696v1	refseq	NZ_NTEY01000014.1
7344950	GCF_002327025.1_ASM232702v1_CLST_0	1	sanntis	92627	118543	NRP	Isolate	GCF_002327025.1_ASM232702v1	refseq	NZ_NTFC01000200.1
7344952	GCF_002327025.1_ASM232702v1_CLST_2	0	sanntis	28370	33241	RiPP	Isolate	GCF_002327025.1_ASM232702v1	refseq	NZ_NTFC01000165.1
7344953	GCF_002327025.1_ASM232702v1_CLST_3	0	sanntis	85776	95029	Other	Isolate	GCF_002327025.1_ASM232702v1	refseq	NZ_NTFC01000165.1
7344954	GCF_002327025.1_ASM232702v1_CLST_4	0	sanntis	143712	151865	NRP	Isolate	GCF_002327025.1_ASM232702v1	refseq	NZ_NTFC01000165.1
7344955	GCF_002327025.1_ASM232702v1_CLST_5	1	sanntis	150429	167678	Saccharide	Isolate	GCF_002327025.1_ASM232702v1	refseq	NZ_NTFC01000139.1
7344956	GCF_002327025.1_ASM232702v1_CLST_6	10	sanntis	1	15812	Saccharide	Isolate	GCF_002327025.1_ASM232702v1	refseq	NZ_NTFC01000084.1
7344957	GCF_002327025.1_ASM232702v1_CLST_7	0	sanntis	6922	20645	Saccharide	Isolate	GCF_002327025.1_ASM232702v1	refseq	NZ_NTFC01000101.1
7344958	GCF_002327025.1_ASM232702v1_CLST_8	0	sanntis	143214	149582	NRP	Isolate	GCF_002327025.1_ASM232702v1	refseq	NZ_NTFC01000140.1
7344959	GCF_002327025.1_ASM232702v1_CLST_9	10	sanntis	3	13026	Saccharide	Isolate	GCF_002327025.1_ASM232702v1	refseq	NZ_NTFC01000170.1
7344960	GCF_002327025.1_ASM232702v1_CLST_10	0	sanntis	51821	70679	Saccharide	Isolate	GCF_002327025.1_ASM232702v1	refseq	NZ_NTFC01000214.1
7344961	GCF_002327025.1_ASM232702v1_CLST_11	0	sanntis	24386	40241	Saccharide	Isolate	GCF_002327025.1_ASM232702v1	refseq	NZ_NTFC01000047.1
7344963	GCF_002327035.1_ASM232703v1_CLST_0	0	sanntis	9149	15517	NRP	Isolate	GCF_002327035.1_ASM232703v1	refseq	NZ_NTFD01000124.1
7344964	GCF_002327035.1_ASM232703v1_CLST_1	1	sanntis	93192	119108	NRP	Isolate	GCF_002327035.1_ASM232703v1	refseq	NZ_NTFD01000126.1
7344966	GCF_002327035.1_ASM232703v1_CLST_3	0	sanntis	59908	68061	NRP	Isolate	GCF_002327035.1_ASM232703v1	refseq	NZ_NTFD01000235.1
7344967	GCF_002327035.1_ASM232703v1_CLST_4	0	sanntis	19061	37919	Saccharide	Isolate	GCF_002327035.1_ASM232703v1	refseq	NZ_NTFD01000262.1
7344968	GCF_002327035.1_ASM232703v1_CLST_5	0	sanntis	6922	20645	Saccharide	Isolate	GCF_002327035.1_ASM232703v1	refseq	NZ_NTFD01000207.1
7344969	GCF_002327035.1_ASM232703v1_CLST_6	1	sanntis	67661	98044	Saccharide	Isolate	GCF_002327035.1_ASM232703v1	refseq	NZ_NTFD01000203.1
7344970	GCF_002327035.1_ASM232703v1_CLST_7	10	sanntis	2	11859	Saccharide	Isolate	GCF_002327035.1_ASM232703v1	refseq	NZ_NTFD01000199.1
7344971	GCF_002327035.1_ASM232703v1_CLST_8	0	sanntis	19834	37609	Saccharide	Isolate	GCF_002327035.1_ASM232703v1	refseq	NZ_NTFD01000102.1
7344973	GCF_900005335.1_clc_1094_204Ctgs_CLST_0	10	sanntis	691	18712	Saccharide	Isolate	GCF_900005335.1_clc_1094_204Ctgs	refseq	NZ_CXOX01000102.1
7344974	GCF_900005335.1_clc_1094_204Ctgs_CLST_1	10	sanntis	139	26672	Saccharide	Isolate	GCF_900005335.1_clc_1094_204Ctgs	refseq	NZ_CXOX01000060.1
7344975	GCF_900005335.1_clc_1094_204Ctgs_CLST_2	11	sanntis	105	3612	RiPP	Isolate	GCF_900005335.1_clc_1094_204Ctgs	refseq	NZ_CXOX01000067.1
7344976	GCF_900005335.1_clc_1094_204Ctgs_CLST_3	0	sanntis	5431	50128	NRP|Polyketide	Isolate	GCF_900005335.1_clc_1094_204Ctgs	refseq	NZ_CXOX01000173.1
7344978	GCF_900005335.1_clc_1094_204Ctgs_CLST_5	0	sanntis	111907	125630	Saccharide	Isolate	GCF_900005335.1_clc_1094_204Ctgs	refseq	NZ_CXOX01000059.1
7344980	GCF_900005335.1_clc_1094_204Ctgs_CLST_7	0	sanntis	75812	85049	NRP	Isolate	GCF_900005335.1_clc_1094_204Ctgs	refseq	NZ_CXOX01000038.1
7344981	GCF_900005335.1_clc_1094_204Ctgs_CLST_8	0	sanntis	55649	73620	Other	Isolate	GCF_900005335.1_clc_1094_204Ctgs	refseq	NZ_CXOX01000170.1
7344982	GCF_900005335.1_clc_1094_204Ctgs_CLST_9	0	sanntis	126732	134866	NRP	Isolate	GCF_900005335.1_clc_1094_204Ctgs	refseq	NZ_CXOX01000170.1
7344983	GCF_900005335.1_clc_1094_204Ctgs_CLST_10	1	sanntis	44555	70285	NRP	Isolate	GCF_900005335.1_clc_1094_204Ctgs	refseq	NZ_CXOX01000048.1
7344985	GCF_900005335.1_clc_1094_204Ctgs_CLST_12	0	sanntis	29217	46853	Saccharide	Isolate	GCF_900005335.1_clc_1094_204Ctgs	refseq	NZ_CXOX01000094.1
7344986	GCF_900195325.1_F1_25A_CLST_0	10	sanntis	1	12266	Saccharide	Isolate	GCF_900195325.1_F1_25A	refseq	NZ_FZFZ01000031.1
7344987	GCF_900195325.1_F1_25A_CLST_1	10	sanntis	184	6622	Polyketide	Isolate	GCF_900195325.1_F1_25A	refseq	NZ_FZFZ01000094.1
7344988	GCF_900195325.1_F1_25A_CLST_2	10	sanntis	1	28404	NRP	Isolate	GCF_900195325.1_F1_25A	refseq	NZ_FZFZ01000033.1
7344990	GCF_900195325.1_F1_25A_CLST_4	0	sanntis	20057	37833	Saccharide	Isolate	GCF_900195325.1_F1_25A	refseq	NZ_FZFZ01000045.1
7344992	GCF_900195325.1_F1_25A_CLST_6	10	sanntis	2	29403	Saccharide	Isolate	GCF_900195325.1_F1_25A	refseq	NZ_FZFZ01000006.1
7344993	GCF_900195325.1_F1_25A_CLST_7	10	sanntis	219	39495	NRP|Polyketide	Isolate	GCF_900195325.1_F1_25A	refseq	NZ_FZFZ01000026.1
7344995	GCF_900195325.1_F1_25A_CLST_9	0	sanntis	8009	15491	NRP	Isolate	GCF_900195325.1_F1_25A	refseq	NZ_FZFZ01000075.1
7344996	GCF_900195325.1_F1_25A_CLST_10	1	sanntis	28611	34756	Saccharide	Isolate	GCF_900195325.1_F1_25A	refseq	NZ_FZFZ01000053.1
7344997	GCF_900195325.1_F1_25A_CLST_11	10	sanntis	370	10655	Other	Isolate	GCF_900195325.1_F1_25A	refseq	NZ_FZFZ01000003.1
7344998	GCF_900195425.1_F1_365C_CLST_0	1	sanntis	26214	33210	Saccharide	Isolate	GCF_900195425.1_F1_365C	refseq	NZ_FZFS01000046.1
7344999	GCF_900195425.1_F1_365C_CLST_1	0	sanntis	50614	64337	Saccharide	Isolate	GCF_900195425.1_F1_365C	refseq	NZ_FZFS01000010.1
7345000	GCF_900195425.1_F1_365C_CLST_2	11	sanntis	256	18057	Other	Isolate	GCF_900195425.1_F1_365C	refseq	NZ_FZFS01000087.1
7345001	GCF_900195425.1_F1_365C_CLST_3	11	sanntis	302	8273	Other	Isolate	GCF_900195425.1_F1_365C	refseq	NZ_FZFS01000143.1
7345003	GCF_900195425.1_F1_365C_CLST_5	1	sanntis	65513	82635	NRP	Isolate	GCF_900195425.1_F1_365C	refseq	NZ_FZFS01000006.1
7345005	GCF_900195425.1_F1_365C_CLST_7	0	sanntis	28641	36775	NRP	Isolate	GCF_900195425.1_F1_365C	refseq	NZ_FZFS01000023.1
7345007	GCF_900195425.1_F1_365C_CLST_9	1	sanntis	11542	41814	Saccharide	Isolate	GCF_900195425.1_F1_365C	refseq	NZ_FZFS01000030.1
7345008	GCF_900195425.1_F1_365C_CLST_10	10	sanntis	259	31674	NRP|Polyketide	Isolate	GCF_900195425.1_F1_365C	refseq	NZ_FZFS01000034.1
7345010	GCF_900195425.1_F1_365C_CLST_12	0	sanntis	6694	13068	NRP	Isolate	GCF_900195425.1_F1_365C	refseq	NZ_FZFS01000056.1
7345011	GCF_900195425.1_F1_365C_CLST_13	0	sanntis	19629	37405	Saccharide	Isolate	GCF_900195425.1_F1_365C	refseq	NZ_FZFS01000038.1
7345012	GCF_900195425.1_F1_365C_CLST_14	11	sanntis	165	5466	NRP	Isolate	GCF_900195425.1_F1_365C	refseq	NZ_FZFS01000180.1
7345014	GCF_900195435.1_F1_24D_CLST_0	0	sanntis	16393	34169	Saccharide	Isolate	GCF_900195435.1_F1_24D	refseq	NZ_FZGH01000056.1
7345015	GCF_900195435.1_F1_24D_CLST_1	10	sanntis	58	12949	Saccharide	Isolate	GCF_900195435.1_F1_24D	refseq	NZ_FZGH01000059.1
7345016	GCF_900195435.1_F1_24D_CLST_2	1	sanntis	16666	42583	NRP	Isolate	GCF_900195435.1_F1_24D	refseq	NZ_FZGH01000043.1
7345018	GCF_900195435.1_F1_24D_CLST_4	0	sanntis	20493	28627	NRP	Isolate	GCF_900195435.1_F1_24D	refseq	NZ_FZGH01000003.1
7345019	GCF_900195435.1_F1_24D_CLST_5	0	sanntis	81738	90615	Other	Isolate	GCF_900195435.1_F1_24D	refseq	NZ_FZGH01000003.1
7345020	GCF_900195435.1_F1_24D_CLST_6	10	sanntis	1	6796	Saccharide	Isolate	GCF_900195435.1_F1_24D	refseq	NZ_FZGH01000041.1
7345021	GCF_900195435.1_F1_24D_CLST_7	0	sanntis	83029	96752	Saccharide	Isolate	GCF_900195435.1_F1_24D	refseq	NZ_FZGH01000004.1
7345023	GCF_900195435.1_F1_24D_CLST_9	10	sanntis	177	5329	Saccharide	Isolate	GCF_900195435.1_F1_24D	refseq	NZ_FZGH01000077.1
7345024	GCF_900195435.1_F1_24D_CLST_10	0	sanntis	56203	62577	NRP	Isolate	GCF_900195435.1_F1_24D	refseq	NZ_FZGH01000001.1
7345025	GCF_900195435.1_F1_24D_CLST_11	11	sanntis	3	27563	Saccharide	Isolate	GCF_900195435.1_F1_24D	refseq	NZ_FZGH01000065.1
7345026	GCF_900195445.1_F1_409E_CLST_0	0	sanntis	19492	37268	Saccharide	Isolate	GCF_900195445.1_F1_409E	refseq	NZ_FZFM01000016.1
7345028	GCF_900195445.1_F1_409E_CLST_2	0	sanntis	368562	385385	Saccharide	Isolate	GCF_900195445.1_F1_409E	refseq	NZ_FZFM01000004.1
7345029	GCF_900195445.1_F1_409E_CLST_3	1	sanntis	78723	104451	NRP	Isolate	GCF_900195445.1_F1_409E	refseq	NZ_FZFM01000015.1
7345031	GCF_900195445.1_F1_409E_CLST_5	10	sanntis	320	4639	RiPP	Isolate	GCF_900195445.1_F1_409E	refseq	NZ_FZFM01000068.1
7345032	GCF_900195445.1_F1_409E_CLST_6	0	sanntis	18938	60279	Saccharide	Isolate	GCF_900195445.1_F1_409E	refseq	NZ_FZFM01000008.1
7345033	GCF_900195445.1_F1_409E_CLST_7	0	sanntis	227806	232903	RiPP	Isolate	GCF_900195445.1_F1_409E	refseq	NZ_FZFM01000008.1
7345034	GCF_900195445.1_F1_409E_CLST_8	0	sanntis	85262	104166	Polyketide	Isolate	GCF_900195445.1_F1_409E	refseq	NZ_FZFM01000011.1
7345035	GCF_900195445.1_F1_409E_CLST_9	0	sanntis	167685	183383	Saccharide	Isolate	GCF_900195445.1_F1_409E	refseq	NZ_FZFM01000011.1
7345036	GCF_900195445.1_F1_409E_CLST_10	10	sanntis	537	10726	Other	Isolate	GCF_900195445.1_F1_409E	refseq	NZ_FZFM01000061.1
7345039	GCF_900195445.1_F1_409E_CLST_13	0	sanntis	176476	184620	NRP	Isolate	GCF_900195445.1_F1_409E	refseq	NZ_FZFM01000002.1
7345040	GCF_900195445.1_F1_409E_CLST_14	0	sanntis	233421	242298	Other	Isolate	GCF_900195445.1_F1_409E	refseq	NZ_FZFM01000002.1
7345042	GCF_900195475.1_F1_409C_CLST_1	0	sanntis	19591	37367	Saccharide	Isolate	GCF_900195475.1_F1_409C	refseq	NZ_FZEW01000021.1
7345043	GCF_900195475.1_F1_409C_CLST_2	1	sanntis	93842	119758	NRP	Isolate	GCF_900195475.1_F1_409C	refseq	NZ_FZEW01000013.1
7345045	GCF_900195475.1_F1_409C_CLST_4	0	sanntis	23768	41626	Saccharide	Isolate	GCF_900195475.1_F1_409C	refseq	NZ_FZEW01000031.1
7345046	GCF_900195475.1_F1_409C_CLST_5	0	sanntis	43214	48539	RiPP	Isolate	GCF_900195475.1_F1_409C	refseq	NZ_FZEW01000006.1
7345047	GCF_900195475.1_F1_409C_CLST_6	0	sanntis	103774	121745	Other	Isolate	GCF_900195475.1_F1_409C	refseq	NZ_FZEW01000006.1
7345048	GCF_900195475.1_F1_409C_CLST_7	0	sanntis	170443	178577	NRP	Isolate	GCF_900195475.1_F1_409C	refseq	NZ_FZEW01000006.1
7345049	GCF_900195475.1_F1_409C_CLST_8	0	sanntis	43059	84846	Saccharide	Isolate	GCF_900195475.1_F1_409C	refseq	NZ_FZEW01000020.1
7345051	GCF_900195475.1_F1_409C_CLST_10	0	sanntis	10960	17334	NRP	Isolate	GCF_900195475.1_F1_409C	refseq	NZ_FZEW01000022.1
7345052	GCF_900195495.1_F1_402D_CLST_0	11	sanntis	289	8868	NRP	Isolate	GCF_900195495.1_F1_402D	refseq	NZ_FZGD01000188.1
7345054	GCF_900195495.1_F1_402D_CLST_2	10	sanntis	2	4188	Saccharide	Isolate	GCF_900195495.1_F1_402D	refseq	NZ_FZGD01000164.1
7345055	GCF_900195495.1_F1_402D_CLST_3	0	sanntis	19885	37661	Saccharide	Isolate	GCF_900195495.1_F1_402D	refseq	NZ_FZGD01000019.1
7345056	GCF_900195495.1_F1_402D_CLST_4	11	sanntis	218	13123	Saccharide	Isolate	GCF_900195495.1_F1_402D	refseq	NZ_FZGD01000131.1
7345057	GCF_900195495.1_F1_402D_CLST_5	0	sanntis	16589	30312	Saccharide	Isolate	GCF_900195495.1_F1_402D	refseq	NZ_FZGD01000017.1
7345058	GCF_900195495.1_F1_402D_CLST_6	11	sanntis	156	18285	NRP	Isolate	GCF_900195495.1_F1_402D	refseq	NZ_FZGD01000080.1
7345059	GCF_900195495.1_F1_402D_CLST_7	0	sanntis	28485	36619	NRP	Isolate	GCF_900195495.1_F1_402D	refseq	NZ_FZGD01000010.1
7345061	GCF_900195495.1_F1_402D_CLST_9	11	sanntis	471	14716	Saccharide	Isolate	GCF_900195495.1_F1_402D	refseq	NZ_FZGD01000118.1
7345062	GCF_900195495.1_F1_402D_CLST_10	10	sanntis	59	9549	Other	Isolate	GCF_900195495.1_F1_402D	refseq	NZ_FZGD01000095.1
7345063	GCF_900195515.1_F1_1A_CLST_0	0	sanntis	19593	37291	Saccharide	Isolate	GCF_900195515.1_F1_1A	refseq	NZ_FZEV01000029.1
7345064	GCF_900195515.1_F1_1A_CLST_1	0	sanntis	85332	102968	Saccharide	Isolate	GCF_900195515.1_F1_1A	refseq	NZ_FZEV01000009.1
7345065	GCF_900195515.1_F1_1A_CLST_2	0	sanntis	127097	132309	RiPP	Isolate	GCF_900195515.1_F1_1A	refseq	NZ_FZEV01000004.1
7345066	GCF_900195515.1_F1_1A_CLST_3	0	sanntis	18038	63293	Saccharide	Isolate	GCF_900195515.1_F1_1A	refseq	NZ_FZEV01000015.1
7345067	GCF_900195515.1_F1_1A_CLST_4	1	sanntis	7563	27817	NRP	Isolate	GCF_900195515.1_F1_1A	refseq	NZ_FZEV01000048.1
7345069	GCF_900195515.1_F1_1A_CLST_6	0	sanntis	30807	48778	Other	Isolate	GCF_900195515.1_F1_1A	refseq	NZ_FZEV01000026.1
7345070	GCF_900195515.1_F1_1A_CLST_7	0	sanntis	11846	27504	Saccharide	Isolate	GCF_900195515.1_F1_1A	refseq	NZ_FZEV01000012.1
7345073	GCF_900195515.1_F1_1A_CLST_10	0	sanntis	28634	36768	NRP	Isolate	GCF_900195515.1_F1_1A	refseq	NZ_FZEV01000028.1
7345074	GCF_900195545.1_F1_26B_CLST_0	0	sanntis	12142	20276	NRP	Isolate	GCF_900195545.1_F1_26B	refseq	NZ_FZFB01000018.1
7345075	GCF_900195545.1_F1_26B_CLST_1	1	sanntis	16720	42911	NRP	Isolate	GCF_900195545.1_F1_26B	refseq	NZ_FZFB01000037.1
7345077	GCF_900195545.1_F1_26B_CLST_3	10	sanntis	379	10664	Other	Isolate	GCF_900195545.1_F1_26B	refseq	NZ_FZFB01000084.1
7345078	GCF_900195545.1_F1_26B_CLST_4	10	sanntis	35	7079	Saccharide	Isolate	GCF_900195545.1_F1_26B	refseq	NZ_FZFB01000050.1
7345079	GCF_900195545.1_F1_26B_CLST_5	10	sanntis	2	27750	Saccharide	Isolate	GCF_900195545.1_F1_26B	refseq	NZ_FZFB01000020.1
7345080	GCF_900195545.1_F1_26B_CLST_6	0	sanntis	22786	40564	Saccharide	Isolate	GCF_900195545.1_F1_26B	refseq	NZ_FZFB01000040.1
7345082	GCF_900195545.1_F1_26B_CLST_8	0	sanntis	9752	23475	Saccharide	Isolate	GCF_900195545.1_F1_26B	refseq	NZ_FZFB01000047.1
7345083	GCF_900195545.1_F1_26B_CLST_9	0	sanntis	16753	24597	Saccharide	Isolate	GCF_900195545.1_F1_26B	refseq	NZ_FZFB01000074.1
7345084	GCF_900195545.1_F1_26B_CLST_10	0	sanntis	34787	41143	NRP	Isolate	GCF_900195545.1_F1_26B	refseq	NZ_FZFB01000034.1
7345085	GCF_900195555.1_F1_1D_CLST_0	0	sanntis	31621	37989	NRP	Isolate	GCF_900195555.1_F1_1D	refseq	NZ_FZFT01000015.1
7345086	GCF_900195555.1_F1_1D_CLST_1	10	sanntis	311	21190	Saccharide	Isolate	GCF_900195555.1_F1_1D	refseq	NZ_FZFT01000037.1
7345087	GCF_900195555.1_F1_1D_CLST_2	1	sanntis	94821	120737	NRP	Isolate	GCF_900195555.1_F1_1D	refseq	NZ_FZFT01000013.1
7345089	GCF_900195555.1_F1_1D_CLST_4	0	sanntis	65022	73175	NRP	Isolate	GCF_900195555.1_F1_1D	refseq	NZ_FZFT01000002.1
7345090	GCF_900195555.1_F1_1D_CLST_5	0	sanntis	123777	132654	Other	Isolate	GCF_900195555.1_F1_1D	refseq	NZ_FZFT01000002.1
7345091	GCF_900195555.1_F1_1D_CLST_6	1	sanntis	13423	56926	NRP|Polyketide	Isolate	GCF_900195555.1_F1_1D	refseq	NZ_FZFT01000030.1
7345093	GCF_900195555.1_F1_1D_CLST_8	10	sanntis	3	23308	RiPP	Isolate	GCF_900195555.1_F1_1D	refseq	NZ_FZFT01000052.1
7345094	GCF_900195555.1_F1_1D_CLST_9	10	sanntis	3	4972	RiPP	Isolate	GCF_900195555.1_F1_1D	refseq	NZ_FZFT01000070.1
7345098	GCF_900195555.1_F1_1D_CLST_13	11	sanntis	420	15172	Other	Isolate	GCF_900195555.1_F1_1D	refseq	NZ_FZFT01000057.1
7345100	GCF_900195555.1_F1_1D_CLST_15	0	sanntis	19534	37310	Saccharide	Isolate	GCF_900195555.1_F1_1D	refseq	NZ_FZFT01000022.1
7345101	GCF_900195555.1_F1_1D_CLST_16	0	sanntis	133938	153517	Saccharide	Isolate	GCF_900195555.1_F1_1D	refseq	NZ_FZFT01000007.1
7345102	GCF_900195555.1_F1_1D_CLST_17	10	sanntis	342	15473	Saccharide	Isolate	GCF_900195555.1_F1_1D	refseq	NZ_FZFT01000028.1
7345103	GCF_900195555.1_F1_1D_CLST_18	0	sanntis	63586	81222	Saccharide	Isolate	GCF_900195555.1_F1_1D	refseq	NZ_FZFT01000014.1
7345104	GCF_900195565.1_F1_3D_CLST_0	0	sanntis	28561	36695	NRP	Isolate	GCF_900195565.1_F1_3D	refseq	NZ_FZEY01000025.1
7345105	GCF_900195565.1_F1_3D_CLST_1	1	sanntis	16681	42598	NRP	Isolate	GCF_900195565.1_F1_3D	refseq	NZ_FZEY01000034.1
7345107	GCF_900195565.1_F1_3D_CLST_3	11	sanntis	479	18975	Saccharide	Isolate	GCF_900195565.1_F1_3D	refseq	NZ_FZEY01000092.1
7345108	GCF_900195565.1_F1_3D_CLST_4	1	sanntis	24669	30852	Saccharide	Isolate	GCF_900195565.1_F1_3D	refseq	NZ_FZEY01000051.1
7345110	GCF_900195565.1_F1_3D_CLST_6	10	sanntis	20	9834	Other	Isolate	GCF_900195565.1_F1_3D	refseq	NZ_FZEY01000097.1
7345111	GCF_900195565.1_F1_3D_CLST_7	0	sanntis	19610	37386	Saccharide	Isolate	GCF_900195565.1_F1_3D	refseq	NZ_FZEY01000024.1
7345113	GCF_900195565.1_F1_3D_CLST_9	1	sanntis	17643	23624	RiPP	Isolate	GCF_900195565.1_F1_3D	refseq	NZ_FZEY01000076.1
7345114	GCF_900195565.1_F1_3D_CLST_10	10	sanntis	142	21121	Saccharide	Isolate	GCF_900195565.1_F1_3D	refseq	NZ_FZEY01000012.1
7345116	GCF_900195565.1_F1_3D_CLST_12	1	sanntis	48911	64037	Saccharide	Isolate	GCF_900195565.1_F1_3D	refseq	NZ_FZEY01000019.1
7345117	GCF_900195565.1_F1_3D_CLST_13	10	sanntis	193	4244	Saccharide	Isolate	GCF_900195565.1_F1_3D	refseq	NZ_FZEY01000021.1
7345119	GCF_900195575.1_F1_402E_CLST_1	0	sanntis	19592	37368	Saccharide	Isolate	GCF_900195575.1_F1_402E	refseq	NZ_FZGF01000013.1
7345120	GCF_900195575.1_F1_402E_CLST_2	0	sanntis	15241	62817	Saccharide	Isolate	GCF_900195575.1_F1_402E	refseq	NZ_FZGF01000024.1
7345121	GCF_900195575.1_F1_402E_CLST_3	1	sanntis	21525	47256	NRP	Isolate	GCF_900195575.1_F1_402E	refseq	NZ_FZGF01000037.1
7345124	GCF_900195575.1_F1_402E_CLST_6	0	sanntis	110934	116492	RiPP	Isolate	GCF_900195575.1_F1_402E	refseq	NZ_FZGF01000004.1
7345125	GCF_900195575.1_F1_402E_CLST_7	0	sanntis	171731	189702	Other	Isolate	GCF_900195575.1_F1_402E	refseq	NZ_FZGF01000004.1
7345126	GCF_900195575.1_F1_402E_CLST_8	0	sanntis	238295	246429	NRP	Isolate	GCF_900195575.1_F1_402E	refseq	NZ_FZGF01000004.1
7345127	GCF_900195575.1_F1_402E_CLST_9	11	sanntis	3	6209	NRP	Isolate	GCF_900195575.1_F1_402E	refseq	NZ_FZGF01000075.1
7345128	GCF_900195575.1_F1_402E_CLST_10	10	sanntis	3	13780	Saccharide	Isolate	GCF_900195575.1_F1_402E	refseq	NZ_FZGF01000032.1
7345129	GCF_900195575.1_F1_402E_CLST_11	10	sanntis	308	14919	Saccharide	Isolate	GCF_900195575.1_F1_402E	refseq	NZ_FZGF01000040.1
7345132	GCF_900195645.1_F1_401E_CLST_1	1	sanntis	16849	33971	NRP	Isolate	GCF_900195645.1_F1_401E	refseq	NZ_FZGC01000042.1
7345133	GCF_900195645.1_F1_401E_CLST_2	0	sanntis	6494	24270	Saccharide	Isolate	GCF_900195645.1_F1_401E	refseq	NZ_FZGC01000068.1
7345134	GCF_900195645.1_F1_401E_CLST_3	11	sanntis	484	24086	Saccharide	Isolate	GCF_900195645.1_F1_401E	refseq	NZ_FZGC01000072.1
7345135	GCF_900195645.1_F1_401E_CLST_4	11	sanntis	286	8865	NRP	Isolate	GCF_900195645.1_F1_401E	refseq	NZ_FZGC01000150.1
7345138	GCF_900195645.1_F1_401E_CLST_7	10	sanntis	14	14354	Saccharide	Isolate	GCF_900195645.1_F1_401E	refseq	NZ_FZGC01000054.1
7345139	GCF_900195645.1_F1_401E_CLST_8	10	sanntis	217	5368	Saccharide	Isolate	GCF_900195645.1_F1_401E	refseq	NZ_FZGC01000108.1
7345140	GCF_900195645.1_F1_401E_CLST_9	0	sanntis	28529	36663	NRP	Isolate	GCF_900195645.1_F1_401E	refseq	NZ_FZGC01000024.1
7345141	GCF_900195645.1_F1_401E_CLST_10	10	sanntis	561	9790	Other	Isolate	GCF_900195645.1_F1_401E	refseq	NZ_FZGC01000094.1
7345142	GCF_900195645.1_F1_401E_CLST_11	10	sanntis	3	4201	Saccharide	Isolate	GCF_900195645.1_F1_401E	refseq	NZ_FZGC01000014.1
7345143	GCF_900195685.1_F1_30E_CLST_0	0	sanntis	20146	37922	Saccharide	Isolate	GCF_900195685.1_F1_30E	refseq	NZ_FZGI01000017.1
7345144	GCF_900195685.1_F1_30E_CLST_1	0	sanntis	8941	22664	Saccharide	Isolate	GCF_900195685.1_F1_30E	refseq	NZ_FZGI01000030.1
7345145	GCF_900195685.1_F1_30E_CLST_2	1	sanntis	95431	121162	NRP	Isolate	GCF_900195685.1_F1_30E	refseq	NZ_FZGI01000014.1
7345147	GCF_900195685.1_F1_30E_CLST_4	10	sanntis	188	5832	RiPP	Isolate	GCF_900195685.1_F1_30E	refseq	NZ_FZGI01000006.1
7345148	GCF_900195685.1_F1_30E_CLST_5	0	sanntis	109176	114162	RiPP	Isolate	GCF_900195685.1_F1_30E	refseq	NZ_FZGI01000001.1
7345149	GCF_900195685.1_F1_30E_CLST_6	0	sanntis	166277	187373	Other	Isolate	GCF_900195685.1_F1_30E	refseq	NZ_FZGI01000001.1
7345150	GCF_900195685.1_F1_30E_CLST_7	0	sanntis	236076	244210	NRP	Isolate	GCF_900195685.1_F1_30E	refseq	NZ_FZGI01000001.1
7345151	GCF_900195685.1_F1_30E_CLST_8	0	sanntis	4504	49201	NRP|Polyketide	Isolate	GCF_900195685.1_F1_30E	refseq	NZ_FZGI01000034.1
7345154	GCF_900195685.1_F1_30E_CLST_11	0	sanntis	139383	152634	Saccharide	Isolate	GCF_900195685.1_F1_30E	refseq	NZ_FZGI01000005.1
7345155	GCF_900195685.1_F1_30E_CLST_12	0	sanntis	18984	63426	Saccharide	Isolate	GCF_900195685.1_F1_30E	refseq	NZ_FZGI01000036.1
7345156	GCF_900195745.1_F2_1_CLST_0	0	sanntis	6902	15036	NRP	Isolate	GCF_900195745.1_F2_1	refseq	NZ_FZGN01000022.1
7345157	GCF_900195745.1_F2_1_CLST_1	11	sanntis	2	8581	NRP	Isolate	GCF_900195745.1_F2_1	refseq	NZ_FZGN01000114.1
7345159	GCF_900195745.1_F2_1_CLST_3	11	sanntis	904	11910	Saccharide	Isolate	GCF_900195745.1_F2_1	refseq	NZ_FZGN01000096.1
7345160	GCF_900195745.1_F2_1_CLST_4	10	sanntis	108	26657	Saccharide	Isolate	GCF_900195745.1_F2_1	refseq	NZ_FZGN01000012.1
7345161	GCF_900195745.1_F2_1_CLST_5	0	sanntis	20297	38073	Saccharide	Isolate	GCF_900195745.1_F2_1	refseq	NZ_FZGN01000030.1
7345162	GCF_900195745.1_F2_1_CLST_6	1	sanntis	33634	39797	Saccharide	Isolate	GCF_900195745.1_F2_1	refseq	NZ_FZGN01000037.1
7345163	GCF_900195745.1_F2_1_CLST_7	1	sanntis	20146	38117	Other	Isolate	GCF_900195745.1_F2_1	refseq	NZ_FZGN01000039.1
7345165	GCF_900195745.1_F2_1_CLST_9	10	sanntis	139	19503	NRP	Isolate	GCF_900195745.1_F2_1	refseq	NZ_FZGN01000040.1
7345166	GCF_900195795.1_F2_5_CLST_0	1	sanntis	28032	34204	Saccharide	Isolate	GCF_900195795.1_F2_5	refseq	NZ_FZGP01000044.1
7345167	GCF_900195795.1_F2_5_CLST_1	1	sanntis	76315	86820	Saccharide	Isolate	GCF_900195795.1_F2_5	refseq	NZ_FZGP01000008.1
7345168	GCF_900195795.1_F2_5_CLST_2	10	sanntis	113	16728	Other	Isolate	GCF_900195795.1_F2_5	refseq	NZ_FZGP01000076.1
7345169	GCF_900195795.1_F2_5_CLST_3	1	sanntis	16672	42588	NRP	Isolate	GCF_900195795.1_F2_5	refseq	NZ_FZGP01000031.1
7345171	GCF_900195795.1_F2_5_CLST_5	11	sanntis	192	6580	Saccharide	Isolate	GCF_900195795.1_F2_5	refseq	NZ_FZGP01000130.1
7345172	GCF_900195795.1_F2_5_CLST_6	1	sanntis	14054	26159	Saccharide	Isolate	GCF_900195795.1_F2_5	refseq	NZ_FZGP01000078.1
7345173	GCF_900195795.1_F2_5_CLST_7	11	sanntis	161	7927	Saccharide	Isolate	GCF_900195795.1_F2_5	refseq	NZ_FZGP01000123.1
7345174	GCF_900195795.1_F2_5_CLST_8	0	sanntis	46883	55017	NRP	Isolate	GCF_900195795.1_F2_5	refseq	NZ_FZGP01000029.1
7345176	GCF_900195795.1_F2_5_CLST_10	0	sanntis	20125	37901	Saccharide	Isolate	GCF_900195795.1_F2_5	refseq	NZ_FZGP01000036.1
7345177	GCF_900195835.1_F2_18_CLST_0	0	sanntis	23768	41626	Saccharide	Isolate	GCF_900195835.1_F2_18	refseq	NZ_FZGS01000028.1
7345178	GCF_900195835.1_F2_18_CLST_1	0	sanntis	19591	37367	Saccharide	Isolate	GCF_900195835.1_F2_18	refseq	NZ_FZGS01000017.1
7345179	GCF_900195835.1_F2_18_CLST_2	0	sanntis	29152	71104	Saccharide	Isolate	GCF_900195835.1_F2_18	refseq	NZ_FZGS01000012.1
7345180	GCF_900195835.1_F2_18_CLST_3	1	sanntis	85080	123186	NRP|Polyketide	Isolate	GCF_900195835.1_F2_18	refseq	NZ_FZGS01000023.1
7345182	GCF_900195835.1_F2_18_CLST_5	1	sanntis	93856	119772	NRP	Isolate	GCF_900195835.1_F2_18	refseq	NZ_FZGS01000008.1
7345184	GCF_900195835.1_F2_18_CLST_7	10	sanntis	155	13408	Saccharide	Isolate	GCF_900195835.1_F2_18	refseq	NZ_FZGS01000004.1
7345186	GCF_900195835.1_F2_18_CLST_9	0	sanntis	127500	133070	RiPP	Isolate	GCF_900195835.1_F2_18	refseq	NZ_FZGS01000001.1
7345187	GCF_900195835.1_F2_18_CLST_10	0	sanntis	188116	206087	Other	Isolate	GCF_900195835.1_F2_18	refseq	NZ_FZGS01000001.1
7345188	GCF_900195835.1_F2_18_CLST_11	0	sanntis	254784	262918	NRP	Isolate	GCF_900195835.1_F2_18	refseq	NZ_FZGS01000001.1
7345189	GCF_900195855.1_F2_3_CLST_0	0	sanntis	54396	75492	Other	Isolate	GCF_900195855.1_F2_3	refseq	NZ_FZHA01000009.1
7345190	GCF_900195855.1_F2_3_CLST_1	0	sanntis	128610	136744	NRP	Isolate	GCF_900195855.1_F2_3	refseq	NZ_FZHA01000009.1
7345191	GCF_900195855.1_F2_3_CLST_2	0	sanntis	335630	349353	Saccharide	Isolate	GCF_900195855.1_F2_3	refseq	NZ_FZHA01000001.1
7345193	GCF_900195855.1_F2_3_CLST_4	0	sanntis	90622	108258	Saccharide	Isolate	GCF_900195855.1_F2_3	refseq	NZ_FZHA01000017.1
7345195	GCF_900195855.1_F2_3_CLST_6	1	sanntis	45480	71397	NRP	Isolate	GCF_900195855.1_F2_3	refseq	NZ_FZHA01000022.1
7345197	GCF_900195855.1_F2_3_CLST_8	0	sanntis	19021	71990	Saccharide	Isolate	GCF_900195855.1_F2_3	refseq	NZ_FZHA01000004.1
7345198	GCF_900195855.1_F2_3_CLST_9	0	sanntis	140635	147009	NRP	Isolate	GCF_900195855.1_F2_3	refseq	NZ_FZHA01000006.1
7345199	GCF_900195855.1_F2_3_CLST_10	0	sanntis	55115	70970	Saccharide	Isolate	GCF_900195855.1_F2_3	refseq	NZ_FZHA01000019.1
7345200	GCF_900195865.1_F2_20_CLST_0	0	sanntis	6281	22136	Saccharide	Isolate	GCF_900195865.1_F2_20	refseq	NZ_FZGQ01000040.1
7345201	GCF_900195865.1_F2_20_CLST_1	1	sanntis	7368	26916	Saccharide	Isolate	GCF_900195865.1_F2_20	refseq	NZ_FZGQ01000100.1
7345202	GCF_900195865.1_F2_20_CLST_2	1	sanntis	3834	44197	Saccharide	Isolate	GCF_900195865.1_F2_20	refseq	NZ_FZGQ01000023.1
7345203	GCF_900195865.1_F2_20_CLST_3	0	sanntis	17046	32890	Saccharide	Isolate	GCF_900195865.1_F2_20	refseq	NZ_FZGQ01000007.1
7345204	GCF_900195865.1_F2_20_CLST_4	0	sanntis	4144	9396	RiPP	Isolate	GCF_900195865.1_F2_20	refseq	NZ_FZGQ01000015.1
7345205	GCF_900195865.1_F2_20_CLST_5	11	sanntis	2	5951	Saccharide	Isolate	GCF_900195865.1_F2_20	refseq	NZ_FZGQ01000167.1
7345206	GCF_900195865.1_F2_20_CLST_6	11	sanntis	2	31069	Saccharide	Isolate	GCF_900195865.1_F2_20	refseq	NZ_FZGQ01000039.1
7345207	GCF_900195865.1_F2_20_CLST_7	0	sanntis	52270	69383	Other	Isolate	GCF_900195865.1_F2_20	refseq	NZ_FZGQ01000002.1
7345208	GCF_900195865.1_F2_20_CLST_8	0	sanntis	123475	131857	NRP	Isolate	GCF_900195865.1_F2_20	refseq	NZ_FZGQ01000002.1
7345209	GCF_900195865.1_F2_20_CLST_9	11	sanntis	423	15175	Other	Isolate	GCF_900195865.1_F2_20	refseq	NZ_FZGQ01000084.1
7345212	GCF_900195865.1_F2_20_CLST_12	10	sanntis	1	20987	NRP	Isolate	GCF_900195865.1_F2_20	refseq	NZ_FZGQ01000063.1
7345214	GCF_900195935.1_F2_32_CLST_0	1	sanntis	92954	118870	NRP	Isolate	GCF_900195935.1_F2_32	refseq	NZ_FZHK01000008.1
7345216	GCF_900195935.1_F2_32_CLST_2	0	sanntis	5411	49749	NRP|Polyketide	Isolate	GCF_900195935.1_F2_32	refseq	NZ_FZHK01000031.1
7345218	GCF_900195935.1_F2_32_CLST_4	10	sanntis	155	13408	Saccharide	Isolate	GCF_900195935.1_F2_32	refseq	NZ_FZHK01000015.1
7345220	GCF_900195935.1_F2_32_CLST_6	0	sanntis	127505	132604	RiPP	Isolate	GCF_900195935.1_F2_32	refseq	NZ_FZHK01000001.1
7345221	GCF_900195935.1_F2_32_CLST_7	0	sanntis	187650	205621	Other	Isolate	GCF_900195935.1_F2_32	refseq	NZ_FZHK01000001.1
7345222	GCF_900195935.1_F2_32_CLST_8	0	sanntis	254318	262452	NRP	Isolate	GCF_900195935.1_F2_32	refseq	NZ_FZHK01000001.1
7345223	GCF_900195935.1_F2_32_CLST_9	0	sanntis	19591	37367	Saccharide	Isolate	GCF_900195935.1_F2_32	refseq	NZ_FZHK01000017.1
7345224	GCF_900195935.1_F2_32_CLST_10	0	sanntis	20327	38295	Saccharide	Isolate	GCF_900195935.1_F2_32	refseq	NZ_FZHK01000051.1
7345225	GCF_900195935.1_F2_32_CLST_11	0	sanntis	33078	75738	Saccharide	Isolate	GCF_900195935.1_F2_32	refseq	NZ_FZHK01000007.1
7345226	GCF_900195965.1_F2_25_CLST_0	0	sanntis	23768	41626	Saccharide	Isolate	GCF_900195965.1_F2_25	refseq	NZ_FZHG01000028.1
7345227	GCF_900195965.1_F2_25_CLST_1	0	sanntis	19591	37367	Saccharide	Isolate	GCF_900195965.1_F2_25	refseq	NZ_FZHG01000016.1
7345228	GCF_900195965.1_F2_25_CLST_2	1	sanntis	339494	352715	Saccharide	Isolate	GCF_900195965.1_F2_25	refseq	NZ_FZHG01000001.1
7345230	GCF_900195965.1_F2_25_CLST_4	1	sanntis	93687	119603	NRP	Isolate	GCF_900195965.1_F2_25	refseq	NZ_FZHG01000009.1
7345232	GCF_900195965.1_F2_25_CLST_6	0	sanntis	33078	75738	Saccharide	Isolate	GCF_900195965.1_F2_25	refseq	NZ_FZHG01000008.1
7345233	GCF_900195965.1_F2_25_CLST_7	0	sanntis	84973	132206	NRP|Polyketide	Isolate	GCF_900195965.1_F2_25	refseq	NZ_FZHG01000021.1
7345235	GCF_900195965.1_F2_25_CLST_9	0	sanntis	126928	132348	RiPP	Isolate	GCF_900195965.1_F2_25	refseq	NZ_FZHG01000002.1
7345236	GCF_900195965.1_F2_25_CLST_10	0	sanntis	187394	205365	Other	Isolate	GCF_900195965.1_F2_25	refseq	NZ_FZHG01000002.1
7345237	GCF_900195965.1_F2_25_CLST_11	0	sanntis	254062	262196	NRP	Isolate	GCF_900195965.1_F2_25	refseq	NZ_FZHG01000002.1
7345238	GCF_900195985.1_F2_38_CLST_0	0	sanntis	31226	76345	Saccharide	Isolate	GCF_900195985.1_F2_38	refseq	NZ_FZHI01000001.1
7345239	GCF_900195985.1_F2_38_CLST_1	0	sanntis	235580	240792	RiPP	Isolate	GCF_900195985.1_F2_38	refseq	NZ_FZHI01000001.1
7345240	GCF_900195985.1_F2_38_CLST_2	0	sanntis	305133	312512	Other	Isolate	GCF_900195985.1_F2_38	refseq	NZ_FZHI01000001.1
7345241	GCF_900195985.1_F2_38_CLST_3	0	sanntis	362696	370830	NRP	Isolate	GCF_900195985.1_F2_38	refseq	NZ_FZHI01000001.1
7345242	GCF_900195985.1_F2_38_CLST_4	0	sanntis	6441	24217	Saccharide	Isolate	GCF_900195985.1_F2_38	refseq	NZ_FZHI01000019.1
7345243	GCF_900195985.1_F2_38_CLST_5	0	sanntis	136883	153630	Saccharide	Isolate	GCF_900195985.1_F2_38	refseq	NZ_FZHI01000004.1
7345244	GCF_900195985.1_F2_38_CLST_6	0	sanntis	522090	552896	NRP	Isolate	GCF_900195985.1_F2_38	refseq	NZ_FZHI01000002.1
7345247	GCF_900195995.1_F2_33_CLST_0	11	sanntis	51	24931	NRP	Isolate	GCF_900195995.1_F2_33	refseq	NZ_FZIA01000071.1
7345249	GCF_900195995.1_F2_33_CLST_2	0	sanntis	11842	27535	Saccharide	Isolate	GCF_900195995.1_F2_33	refseq	NZ_FZIA01000012.1
7345250	GCF_900195995.1_F2_33_CLST_3	1	sanntis	6718	21449	RiPP	Isolate	GCF_900195995.1_F2_33	refseq	NZ_FZIA01000083.1
7345251	GCF_900195995.1_F2_33_CLST_4	11	sanntis	499	8470	Other	Isolate	GCF_900195995.1_F2_33	refseq	NZ_FZIA01000140.1
7345253	GCF_900195995.1_F2_33_CLST_6	0	sanntis	28668	36802	NRP	Isolate	GCF_900195995.1_F2_33	refseq	NZ_FZIA01000025.1
7345254	GCF_900195995.1_F2_33_CLST_7	10	sanntis	605	27122	Saccharide	Isolate	GCF_900195995.1_F2_33	refseq	NZ_FZIA01000037.1
7345255	GCF_900195995.1_F2_33_CLST_8	0	sanntis	22827	40564	Saccharide	Isolate	GCF_900195995.1_F2_33	refseq	NZ_FZIA01000031.1
7345256	GCF_900195995.1_F2_33_CLST_9	10	sanntis	110	16725	Other	Isolate	GCF_900195995.1_F2_33	refseq	NZ_FZIA01000098.1
7345258	GCF_900195995.1_F2_33_CLST_11	11	sanntis	157	3520	RiPP	Isolate	GCF_900195995.1_F2_33	refseq	NZ_FZIA01000189.1
7345259	GCF_900195995.1_F2_33_CLST_12	1	sanntis	23427	30420	Saccharide	Isolate	GCF_900195995.1_F2_33	refseq	NZ_FZIA01000058.1
7345260	GCF_900195995.1_F2_33_CLST_13	10	sanntis	2	11632	Saccharide	Isolate	GCF_900195995.1_F2_33	refseq	NZ_FZIA01000097.1
7345261	GCF_900196035.1_F2_37_CLST_0	0	sanntis	19551	37327	Saccharide	Isolate	GCF_900196035.1_F2_37	refseq	NZ_FZHY01000019.1
7345262	GCF_900196035.1_F2_37_CLST_1	0	sanntis	57356	65490	NRP	Isolate	GCF_900196035.1_F2_37	refseq	NZ_FZHY01000014.1
7345263	GCF_900196035.1_F2_37_CLST_2	0	sanntis	165801	172175	NRP	Isolate	GCF_900196035.1_F2_37	refseq	NZ_FZHY01000003.1
7345264	GCF_900196035.1_F2_37_CLST_3	0	sanntis	73570	78897	RiPP	Isolate	GCF_900196035.1_F2_37	refseq	NZ_FZHY01000021.1
7345265	GCF_900196035.1_F2_37_CLST_4	0	sanntis	13497	31133	Saccharide	Isolate	GCF_900196035.1_F2_37	refseq	NZ_FZHY01000048.1
7345266	GCF_900196035.1_F2_37_CLST_5	0	sanntis	43343	59036	Saccharide	Isolate	GCF_900196035.1_F2_37	refseq	NZ_FZHY01000002.1
7345268	GCF_900196035.1_F2_37_CLST_7	1	sanntis	99377	124196	NRP	Isolate	GCF_900196035.1_F2_37	refseq	NZ_FZHY01000012.1
7345270	GCF_900196035.1_F2_37_CLST_9	10	sanntis	444	38995	Saccharide	Isolate	GCF_900196035.1_F2_37	refseq	NZ_FZHY01000008.1
7345271	GCF_900196085.1_F2_40_CLST_0	1	sanntis	26114	52030	NRP	Isolate	GCF_900196085.1_F2_40	refseq	NZ_FZHT01000031.1
7345273	GCF_900196085.1_F2_40_CLST_2	0	sanntis	314180	319505	RiPP	Isolate	GCF_900196085.1_F2_40	refseq	NZ_FZHT01000001.1
7345274	GCF_900196085.1_F2_40_CLST_3	1	sanntis	14304	46365	Saccharide	Isolate	GCF_900196085.1_F2_40	refseq	NZ_FZHT01000035.1
7345276	GCF_900196085.1_F2_40_CLST_5	0	sanntis	19591	37367	Saccharide	Isolate	GCF_900196085.1_F2_40	refseq	NZ_FZHT01000026.1
7345277	GCF_900196085.1_F2_40_CLST_6	1	sanntis	14094	20121	Saccharide	Isolate	GCF_900196085.1_F2_40	refseq	NZ_FZHT01000054.1
7345278	GCF_900196085.1_F2_40_CLST_7	0	sanntis	27191	45049	Saccharide	Isolate	GCF_900196085.1_F2_40	refseq	NZ_FZHT01000023.1
7345279	GCF_900196085.1_F2_40_CLST_8	0	sanntis	54296	72267	Other	Isolate	GCF_900196085.1_F2_40	refseq	NZ_FZHT01000004.1
7345280	GCF_900196085.1_F2_40_CLST_9	0	sanntis	120941	129075	NRP	Isolate	GCF_900196085.1_F2_40	refseq	NZ_FZHT01000004.1
7345281	GCF_900196085.1_F2_40_CLST_10	0	sanntis	76314	85029	Saccharide	Isolate	GCF_900196085.1_F2_40	refseq	NZ_FZHT01000020.1
7345282	GCF_900196085.1_F2_40_CLST_11	10	sanntis	89	14111	Saccharide	Isolate	GCF_900196085.1_F2_40	refseq	NZ_FZHT01000060.1
7345283	GCF_900196115.1_F2_49_CLST_0	0	sanntis	150072	167708	Saccharide	Isolate	GCF_900196115.1_F2_49	refseq	NZ_FZHR01000002.1
7345284	GCF_900196115.1_F2_49_CLST_1	0	sanntis	144017	150385	NRP	Isolate	GCF_900196115.1_F2_49	refseq	NZ_FZHR01000006.1
7345285	GCF_900196115.1_F2_49_CLST_2	0	sanntis	63802	92056	NRP	Isolate	GCF_900196115.1_F2_49	refseq	NZ_FZHR01000015.1
7345287	GCF_900196115.1_F2_49_CLST_4	10	sanntis	2	12359	Saccharide	Isolate	GCF_900196115.1_F2_49	refseq	NZ_FZHR01000058.1
7345290	GCF_900196115.1_F2_49_CLST_7	0	sanntis	196211	242084	Saccharide	Isolate	GCF_900196115.1_F2_49	refseq	NZ_FZHR01000001.1
7345291	GCF_900196115.1_F2_49_CLST_8	0	sanntis	413218	418088	RiPP	Isolate	GCF_900196115.1_F2_49	refseq	NZ_FZHR01000001.1
7345292	GCF_900196115.1_F2_49_CLST_9	0	sanntis	461942	479913	Other	Isolate	GCF_900196115.1_F2_49	refseq	NZ_FZHR01000001.1
7345293	GCF_900196115.1_F2_49_CLST_10	0	sanntis	528599	536733	NRP	Isolate	GCF_900196115.1_F2_49	refseq	NZ_FZHR01000001.1
7345294	GCF_900196115.1_F2_49_CLST_11	10	sanntis	574	6828	RiPP	Isolate	GCF_900196115.1_F2_49	refseq	NZ_FZHR01000059.1
7345296	GCF_900196115.1_F2_49_CLST_13	0	sanntis	56665	72520	Saccharide	Isolate	GCF_900196115.1_F2_49	refseq	NZ_FZHR01000018.1
7345297	GCF_900196135.1_F2_48_CLST_0	0	sanntis	51260	67115	Saccharide	Isolate	GCF_900196135.1_F2_48	refseq	NZ_FZHX01000018.1
7345298	GCF_900196135.1_F2_48_CLST_1	1	sanntis	96310	121411	NRP	Isolate	GCF_900196135.1_F2_48	refseq	NZ_FZHX01000012.1
7345300	GCF_900196135.1_F2_48_CLST_3	1	sanntis	37009	49562	Saccharide	Isolate	GCF_900196135.1_F2_48	refseq	NZ_FZHX01000027.1
7345301	GCF_900196135.1_F2_48_CLST_4	10	sanntis	246	13807	Saccharide	Isolate	GCF_900196135.1_F2_48	refseq	NZ_FZHX01000003.1
7345303	GCF_900196135.1_F2_48_CLST_6	10	sanntis	353	22672	Saccharide	Isolate	GCF_900196135.1_F2_48	refseq	NZ_FZHX01000028.1
7345304	GCF_900196135.1_F2_48_CLST_7	10	sanntis	421	15173	Other	Isolate	GCF_900196135.1_F2_48	refseq	NZ_FZHX01000044.1
7345306	GCF_900196135.1_F2_48_CLST_9	0	sanntis	87982	105618	Saccharide	Isolate	GCF_900196135.1_F2_48	refseq	NZ_FZHX01000011.1
7345307	GCF_900196135.1_F2_48_CLST_10	0	sanntis	73807	79369	RiPP	Isolate	GCF_900196135.1_F2_48	refseq	NZ_FZHX01000007.1
7345308	GCF_900196135.1_F2_48_CLST_11	0	sanntis	134187	150660	Other	Isolate	GCF_900196135.1_F2_48	refseq	NZ_FZHX01000007.1
7345309	GCF_900196135.1_F2_48_CLST_12	0	sanntis	200844	208978	NRP	Isolate	GCF_900196135.1_F2_48	refseq	NZ_FZHX01000007.1
7345311	GCF_900196135.1_F2_48_CLST_14	0	sanntis	297757	304131	NRP	Isolate	GCF_900196135.1_F2_48	refseq	NZ_FZHX01000002.1
7345312	GCF_900196145.1_F2_53_CLST_0	0	sanntis	54319	95544	Saccharide	Isolate	GCF_900196145.1_F2_53	refseq	NZ_FZIF01000012.1
7345313	GCF_900196145.1_F2_53_CLST_1	1	sanntis	49117	69949	Saccharide	Isolate	GCF_900196145.1_F2_53	refseq	NZ_FZIF01000025.1
7345314	GCF_900196145.1_F2_53_CLST_2	0	sanntis	19593	37369	Saccharide	Isolate	GCF_900196145.1_F2_53	refseq	NZ_FZIF01000021.1
7345315	GCF_900196145.1_F2_53_CLST_3	10	sanntis	232	28391	NRP	Isolate	GCF_900196145.1_F2_53	refseq	NZ_FZIF01000011.1
7345317	GCF_900196145.1_F2_53_CLST_5	10	sanntis	3	22113	Saccharide	Isolate	GCF_900196145.1_F2_53	refseq	NZ_FZIF01000059.1
7345318	GCF_900196145.1_F2_53_CLST_6	0	sanntis	111586	117002	RiPP	Isolate	GCF_900196145.1_F2_53	refseq	NZ_FZIF01000007.1
7345320	GCF_900196145.1_F2_53_CLST_8	10	sanntis	228	14121	Saccharide	Isolate	GCF_900196145.1_F2_53	refseq	NZ_FZIF01000035.1
7345322	GCF_900196145.1_F2_53_CLST_10	0	sanntis	9739	16114	NRP	Isolate	GCF_900196145.1_F2_53	refseq	NZ_FZIF01000006.1
7345323	GCF_900196145.1_F2_53_CLST_11	0	sanntis	103825	111959	NRP	Isolate	GCF_900196145.1_F2_53	refseq	NZ_FZIF01000005.1
7345324	GCF_900196185.1_F2_41_CLST_0	0	sanntis	73807	79019	RiPP	Isolate	GCF_900196185.1_F2_41	refseq	NZ_FZIB01000004.1
7345325	GCF_900196185.1_F2_41_CLST_1	0	sanntis	133837	150310	Other	Isolate	GCF_900196185.1_F2_41	refseq	NZ_FZIB01000004.1
7345326	GCF_900196185.1_F2_41_CLST_2	0	sanntis	200494	208628	NRP	Isolate	GCF_900196185.1_F2_41	refseq	NZ_FZIB01000004.1
7345327	GCF_900196185.1_F2_41_CLST_3	10	sanntis	246	13807	Saccharide	Isolate	GCF_900196185.1_F2_41	refseq	NZ_FZIB01000005.1
7345329	GCF_900196185.1_F2_41_CLST_5	0	sanntis	87982	105618	Saccharide	Isolate	GCF_900196185.1_F2_41	refseq	NZ_FZIB01000011.1
7345330	GCF_900196185.1_F2_41_CLST_6	1	sanntis	95931	121032	NRP	Isolate	GCF_900196185.1_F2_41	refseq	NZ_FZIB01000012.1
7345333	GCF_900196185.1_F2_41_CLST_9	10	sanntis	353	22672	Saccharide	Isolate	GCF_900196185.1_F2_41	refseq	NZ_FZIB01000025.1
7345334	GCF_900196185.1_F2_41_CLST_10	0	sanntis	51260	67115	Saccharide	Isolate	GCF_900196185.1_F2_41	refseq	NZ_FZIB01000018.1
7345335	GCF_900196185.1_F2_41_CLST_11	10	sanntis	421	15173	Other	Isolate	GCF_900196185.1_F2_41	refseq	NZ_FZIB01000052.1
7345337	GCF_900196185.1_F2_41_CLST_13	0	sanntis	496092	502466	NRP	Isolate	GCF_900196185.1_F2_41	refseq	NZ_FZIB01000001.1
7345338	GCF_900196185.1_F2_41_CLST_14	1	sanntis	18668	31221	Saccharide	Isolate	GCF_900196185.1_F2_41	refseq	NZ_FZIB01000029.1
7345339	GCF_900196195.1_F2_50_CLST_0	1	sanntis	95422	121153	NRP	Isolate	GCF_900196195.1_F2_50	refseq	NZ_FZHZ01000016.1
7345341	GCF_900196195.1_F2_50_CLST_2	0	sanntis	4503	49200	NRP|Polyketide	Isolate	GCF_900196195.1_F2_50	refseq	NZ_FZHZ01000032.1
7345343	GCF_900196195.1_F2_50_CLST_4	0	sanntis	134903	148154	Saccharide	Isolate	GCF_900196195.1_F2_50	refseq	NZ_FZHZ01000006.1
7345344	GCF_900196195.1_F2_50_CLST_5	0	sanntis	20818	65260	Saccharide	Isolate	GCF_900196195.1_F2_50	refseq	NZ_FZHZ01000021.1
7345346	GCF_900196195.1_F2_50_CLST_7	0	sanntis	11647	25370	Saccharide	Isolate	GCF_900196195.1_F2_50	refseq	NZ_FZHZ01000023.1
7345347	GCF_900196195.1_F2_50_CLST_8	0	sanntis	19994	37770	Saccharide	Isolate	GCF_900196195.1_F2_50	refseq	NZ_FZHZ01000018.1
7345348	GCF_900196195.1_F2_50_CLST_9	0	sanntis	102034	107133	RiPP	Isolate	GCF_900196195.1_F2_50	refseq	NZ_FZHZ01000001.1
7345349	GCF_900196195.1_F2_50_CLST_10	0	sanntis	162373	180344	Other	Isolate	GCF_900196195.1_F2_50	refseq	NZ_FZHZ01000001.1
7345350	GCF_900196195.1_F2_50_CLST_11	0	sanntis	229047	237181	NRP	Isolate	GCF_900196195.1_F2_50	refseq	NZ_FZHZ01000001.1
7345351	GCF_900196205.1_F2_52_CLST_0	0	sanntis	11643	25366	Saccharide	Isolate	GCF_900196205.1_F2_52	refseq	NZ_FZID01000027.1
7345352	GCF_900196205.1_F2_52_CLST_1	0	sanntis	135036	148287	Saccharide	Isolate	GCF_900196205.1_F2_52	refseq	NZ_FZID01000005.1
7345353	GCF_900196205.1_F2_52_CLST_2	0	sanntis	4503	49200	NRP|Polyketide	Isolate	GCF_900196205.1_F2_52	refseq	NZ_FZID01000031.1
7345355	GCF_900196205.1_F2_52_CLST_4	0	sanntis	103414	150098	Saccharide	Isolate	GCF_900196205.1_F2_52	refseq	NZ_FZID01000020.1
7345357	GCF_900196205.1_F2_52_CLST_6	0	sanntis	209749	227525	Saccharide	Isolate	GCF_900196205.1_F2_52	refseq	NZ_FZID01000004.1
7345358	GCF_900196205.1_F2_52_CLST_7	0	sanntis	101599	106698	RiPP	Isolate	GCF_900196205.1_F2_52	refseq	NZ_FZID01000001.1
7345359	GCF_900196205.1_F2_52_CLST_8	0	sanntis	161938	179909	Other	Isolate	GCF_900196205.1_F2_52	refseq	NZ_FZID01000001.1
7345360	GCF_900196205.1_F2_52_CLST_9	0	sanntis	228612	236746	NRP	Isolate	GCF_900196205.1_F2_52	refseq	NZ_FZID01000001.1
7345361	GCF_900196205.1_F2_52_CLST_10	1	sanntis	95423	121154	NRP	Isolate	GCF_900196205.1_F2_52	refseq	NZ_FZID01000017.1
7345363	GCF_900196245.1_F2_58_CLST_0	1	sanntis	34328	40941	Saccharide	Isolate	GCF_900196245.1_F2_58	refseq	NZ_FZIM01000037.1
7345364	GCF_900196245.1_F2_58_CLST_1	0	sanntis	19551	37327	Saccharide	Isolate	GCF_900196245.1_F2_58	refseq	NZ_FZIM01000017.1
7345365	GCF_900196245.1_F2_58_CLST_2	1	sanntis	44584	70501	NRP	Isolate	GCF_900196245.1_F2_58	refseq	NZ_FZIM01000024.1
7345368	GCF_900196245.1_F2_58_CLST_5	0	sanntis	20231	35924	Saccharide	Isolate	GCF_900196245.1_F2_58	refseq	NZ_FZIM01000011.1
7345370	GCF_900196245.1_F2_58_CLST_7	0	sanntis	137216	158115	Saccharide	Isolate	GCF_900196245.1_F2_58	refseq	NZ_FZIM01000005.1
7345371	GCF_900196245.1_F2_58_CLST_8	10	sanntis	3	32273	Saccharide	Isolate	GCF_900196245.1_F2_58	refseq	NZ_FZIM01000002.1
7345372	GCF_900196245.1_F2_58_CLST_9	0	sanntis	198066	203574	RiPP	Isolate	GCF_900196245.1_F2_58	refseq	NZ_FZIM01000002.1
7345373	GCF_900196245.1_F2_58_CLST_10	0	sanntis	258814	276785	Other	Isolate	GCF_900196245.1_F2_58	refseq	NZ_FZIM01000002.1
7345374	GCF_900196245.1_F2_58_CLST_11	0	sanntis	46933	55067	NRP	Isolate	GCF_900196245.1_F2_58	refseq	NZ_FZIM01000028.1
7345375	GCF_900196265.1_F2_63_CLST_0	1	sanntis	93243	119160	NRP	Isolate	GCF_900196265.1_F2_63	refseq	NZ_FZIJ01000011.1
7345377	GCF_900196265.1_F2_63_CLST_2	0	sanntis	19591	37367	Saccharide	Isolate	GCF_900196265.1_F2_63	refseq	NZ_FZIJ01000017.1
7345378	GCF_900196265.1_F2_63_CLST_3	0	sanntis	229992	271802	Saccharide	Isolate	GCF_900196265.1_F2_63	refseq	NZ_FZIJ01000002.1
7345379	GCF_900196265.1_F2_63_CLST_4	0	sanntis	447962	454761	RiPP	Isolate	GCF_900196265.1_F2_63	refseq	NZ_FZIJ01000002.1
7345380	GCF_900196265.1_F2_63_CLST_5	0	sanntis	508937	525926	Other	Isolate	GCF_900196265.1_F2_63	refseq	NZ_FZIJ01000002.1
7345381	GCF_900196265.1_F2_63_CLST_6	0	sanntis	195015	203149	NRP	Isolate	GCF_900196265.1_F2_63	refseq	NZ_FZIJ01000009.1
7345382	GCF_900196265.1_F2_63_CLST_7	0	sanntis	298840	305214	NRP	Isolate	GCF_900196265.1_F2_63	refseq	NZ_FZIJ01000001.1
7345383	GCF_900196265.1_F2_63_CLST_8	0	sanntis	70267	85523	Saccharide	Isolate	GCF_900196265.1_F2_63	refseq	NZ_FZIJ01000008.1
7345385	GCF_900196265.1_F2_63_CLST_10	0	sanntis	140466	154657	Saccharide	Isolate	GCF_900196265.1_F2_63	refseq	NZ_FZIJ01000005.1
7345386	GCF_900196295.1_F2_56_CLST_0	10	sanntis	1	26723	RiPP	Isolate	GCF_900196295.1_F2_56	refseq	NZ_FZIK01000027.1
7345387	GCF_900196295.1_F2_56_CLST_1	0	sanntis	20592	62809	Saccharide	Isolate	GCF_900196295.1_F2_56	refseq	NZ_FZIK01000001.1
7345388	GCF_900196295.1_F2_56_CLST_2	0	sanntis	284693	301682	Other	Isolate	GCF_900196295.1_F2_56	refseq	NZ_FZIK01000001.1
7345389	GCF_900196295.1_F2_56_CLST_3	0	sanntis	351102	359236	NRP	Isolate	GCF_900196295.1_F2_56	refseq	NZ_FZIK01000001.1
7345390	GCF_900196295.1_F2_56_CLST_4	0	sanntis	30744	61790	NRP	Isolate	GCF_900196295.1_F2_56	refseq	NZ_FZIK01000002.1
7345393	GCF_900196295.1_F2_56_CLST_7	10	sanntis	332	60649	NRP|Polyketide	Isolate	GCF_900196295.1_F2_56	refseq	NZ_FZIK01000017.1
7345395	GCF_900196295.1_F2_56_CLST_9	0	sanntis	122436	128807	NRP	Isolate	GCF_900196295.1_F2_56	refseq	NZ_FZIK01000012.1
7345396	GCF_900196295.1_F2_56_CLST_10	0	sanntis	81119	100723	Saccharide	Isolate	GCF_900196295.1_F2_56	refseq	NZ_FZIK01000011.1
7345397	GCF_900196295.1_F2_56_CLST_11	11	sanntis	3	11947	Other	Isolate	GCF_900196295.1_F2_56	refseq	NZ_FZIK01000040.1
7345399	GCF_900196295.1_F2_56_CLST_13	0	sanntis	75093	90948	Saccharide	Isolate	GCF_900196295.1_F2_56	refseq	NZ_FZIK01000013.1
7345400	GCF_900196305.1_F2_64_CLST_0	0	sanntis	12131	20265	NRP	Isolate	GCF_900196305.1_F2_64	refseq	NZ_FZIN01000012.1
7345401	GCF_900196305.1_F2_64_CLST_1	10	sanntis	3	31715	Saccharide	Isolate	GCF_900196305.1_F2_64	refseq	NZ_FZIN01000018.1
7345402	GCF_900196305.1_F2_64_CLST_2	11	sanntis	9	8588	NRP	Isolate	GCF_900196305.1_F2_64	refseq	NZ_FZIN01000138.1
7345404	GCF_900196305.1_F2_64_CLST_4	1	sanntis	16673	33795	NRP	Isolate	GCF_900196305.1_F2_64	refseq	NZ_FZIN01000047.1
7345405	GCF_900196305.1_F2_64_CLST_5	0	sanntis	6505	24281	Saccharide	Isolate	GCF_900196305.1_F2_64	refseq	NZ_FZIN01000063.1
7345407	GCF_900196305.1_F2_64_CLST_7	10	sanntis	94	18065	Other	Isolate	GCF_900196305.1_F2_64	refseq	NZ_FZIN01000078.1
7345408	GCF_900196305.1_F2_64_CLST_8	10	sanntis	3	5145	Saccharide	Isolate	GCF_900196305.1_F2_64	refseq	NZ_FZIN01000054.1
7345409	GCF_900196335.1_F2_67_CLST_0	1	sanntis	93350	119268	NRP	Isolate	GCF_900196335.1_F2_67	refseq	NZ_FZIW01000016.1
7345411	GCF_900196335.1_F2_67_CLST_2	0	sanntis	33409	39782	NRP	Isolate	GCF_900196335.1_F2_67	refseq	NZ_FZIW01000011.1
7345412	GCF_900196335.1_F2_67_CLST_3	0	sanntis	131643	136740	RiPP	Isolate	GCF_900196335.1_F2_67	refseq	NZ_FZIW01000004.1
7345413	GCF_900196335.1_F2_67_CLST_4	0	sanntis	191953	208942	Other	Isolate	GCF_900196335.1_F2_67	refseq	NZ_FZIW01000004.1
7345414	GCF_900196335.1_F2_67_CLST_5	0	sanntis	263034	271168	NRP	Isolate	GCF_900196335.1_F2_67	refseq	NZ_FZIW01000004.1
7345415	GCF_900196335.1_F2_67_CLST_6	0	sanntis	4419	49112	NRP|Polyketide	Isolate	GCF_900196335.1_F2_67	refseq	NZ_FZIW01000001.1
7345417	GCF_900196335.1_F2_67_CLST_8	0	sanntis	5899	9471	RiPP	Isolate	GCF_900196335.1_F2_67	refseq	NZ_FZIW01000058.1
7345419	GCF_900196335.1_F2_67_CLST_10	1	sanntis	84068	124345	Saccharide	Isolate	GCF_900196335.1_F2_67	refseq	NZ_FZIW01000014.1
7345420	GCF_900196335.1_F2_67_CLST_11	0	sanntis	26782	44640	Saccharide	Isolate	GCF_900196335.1_F2_67	refseq	NZ_FZIW01000023.1
7345421	GCF_900196335.1_F2_67_CLST_12	0	sanntis	20422	38198	Saccharide	Isolate	GCF_900196335.1_F2_67	refseq	NZ_FZIW01000018.1
7345422	GCF_900196335.1_F2_67_CLST_13	0	sanntis	303417	317140	Saccharide	Isolate	GCF_900196335.1_F2_67	refseq	NZ_FZIW01000002.1
7345424	GCF_900196345.1_F2_85_CLST_0	0	sanntis	20713	66803	NRP|Polyketide	Isolate	GCF_900196345.1_F2_85	refseq	NZ_FZIY01000016.1
7345426	GCF_900196345.1_F2_85_CLST_2	11	sanntis	421	15173	Other	Isolate	GCF_900196345.1_F2_85	refseq	NZ_FZIY01000031.1
7345428	GCF_900196345.1_F2_85_CLST_4	0	sanntis	76736	92591	Saccharide	Isolate	GCF_900196345.1_F2_85	refseq	NZ_FZIY01000013.1
7345429	GCF_900196345.1_F2_85_CLST_5	10	sanntis	725	4783	RiPP	Isolate	GCF_900196345.1_F2_85	refseq	NZ_FZIY01000037.1
7345431	GCF_900196345.1_F2_85_CLST_7	10	sanntis	110	48628	Saccharide	Isolate	GCF_900196345.1_F2_85	refseq	NZ_FZIY01000001.1
7345432	GCF_900196345.1_F2_85_CLST_8	0	sanntis	208110	212981	RiPP	Isolate	GCF_900196345.1_F2_85	refseq	NZ_FZIY01000001.1
7345433	GCF_900196345.1_F2_85_CLST_9	0	sanntis	266199	284170	Other	Isolate	GCF_900196345.1_F2_85	refseq	NZ_FZIY01000001.1
7345434	GCF_900196345.1_F2_85_CLST_10	0	sanntis	331825	339959	NRP	Isolate	GCF_900196345.1_F2_85	refseq	NZ_FZIY01000001.1
7345435	GCF_900196345.1_F2_85_CLST_11	10	sanntis	1392	34904	RiPP	Isolate	GCF_900196345.1_F2_85	refseq	NZ_FZIY01000025.1
7345437	GCF_900196345.1_F2_85_CLST_13	0	sanntis	138007	155338	Saccharide	Isolate	GCF_900196345.1_F2_85	refseq	NZ_FZIY01000007.1
7345438	GCF_900196345.1_F2_85_CLST_14	0	sanntis	272827	288525	Saccharide	Isolate	GCF_900196345.1_F2_85	refseq	NZ_FZIY01000007.1
7345439	GCF_900196345.1_F2_85_CLST_15	0	sanntis	494396	500767	NRP	Isolate	GCF_900196345.1_F2_85	refseq	NZ_FZIY01000002.1
7345440	GCF_900196345.1_F2_85_CLST_16	0	sanntis	21564	52346	NRP	Isolate	GCF_900196345.1_F2_85	refseq	NZ_FZIY01000023.1
7345442	GCF_900196385.1_F2_71_CLST_0	1	sanntis	93416	119333	NRP	Isolate	GCF_900196385.1_F2_71	refseq	NZ_FZIX01000015.1
7345444	GCF_900196385.1_F2_71_CLST_2	0	sanntis	47817	55951	NRP	Isolate	GCF_900196385.1_F2_71	refseq	NZ_FZIX01000004.1
7345445	GCF_900196385.1_F2_71_CLST_3	0	sanntis	19694	37470	Saccharide	Isolate	GCF_900196385.1_F2_71	refseq	NZ_FZIX01000022.1
7345447	GCF_900196385.1_F2_71_CLST_5	0	sanntis	40853	86968	Saccharide	Isolate	GCF_900196385.1_F2_71	refseq	NZ_FZIX01000002.1
7345448	GCF_900196385.1_F2_71_CLST_6	0	sanntis	248318	253616	RiPP	Isolate	GCF_900196385.1_F2_71	refseq	NZ_FZIX01000002.1
7345449	GCF_900196385.1_F2_71_CLST_7	0	sanntis	317923	343454	Other	Isolate	GCF_900196385.1_F2_71	refseq	NZ_FZIX01000002.1
7345450	GCF_900196385.1_F2_71_CLST_8	0	sanntis	379816	397639	Saccharide	Isolate	GCF_900196385.1_F2_71	refseq	NZ_FZIX01000002.1
7345451	GCF_900196385.1_F2_71_CLST_9	0	sanntis	146588	152962	NRP	Isolate	GCF_900196385.1_F2_71	refseq	NZ_FZIX01000010.1
7345452	GCF_900196385.1_F2_71_CLST_10	0	sanntis	53649	69342	Saccharide	Isolate	GCF_900196385.1_F2_71	refseq	NZ_FZIX01000003.1
7345455	GCF_900196435.1_F2_91_CLST_1	0	sanntis	49638	65331	Saccharide	Isolate	GCF_900196435.1_F2_91	refseq	NZ_FZIZ01000028.1
7345456	GCF_900196435.1_F2_91_CLST_2	1	sanntis	9320	10740	Other	Isolate	GCF_900196435.1_F2_91	refseq	NZ_FZIZ01000086.1
7345457	GCF_900196435.1_F2_91_CLST_3	1	sanntis	21967	26795	Polyketide	Isolate	GCF_900196435.1_F2_91	refseq	NZ_FZIZ01000055.1
7345458	GCF_900196435.1_F2_91_CLST_4	0	sanntis	32003	52835	Saccharide	Isolate	GCF_900196435.1_F2_91	refseq	NZ_FZIZ01000025.1
7345459	GCF_900196435.1_F2_91_CLST_5	0	sanntis	11542	54632	Saccharide	Isolate	GCF_900196435.1_F2_91	refseq	NZ_FZIZ01000024.1
7345460	GCF_900196435.1_F2_91_CLST_6	1	sanntis	4442	24696	NRP	Isolate	GCF_900196435.1_F2_91	refseq	NZ_FZIZ01000063.1
7345463	GCF_900196435.1_F2_91_CLST_9	0	sanntis	19551	37327	Saccharide	Isolate	GCF_900196435.1_F2_91	refseq	NZ_FZIZ01000016.1
7345464	GCF_900196435.1_F2_91_CLST_10	0	sanntis	17272	37385	Other	Isolate	GCF_900196435.1_F2_91	refseq	NZ_FZIZ01000013.1
7345466	GCF_900196445.1_F2_68_CLST_1	0	sanntis	131819	136860	RiPP	Isolate	GCF_900196445.1_F2_68	refseq	NZ_FZJV01000004.1
7345467	GCF_900196445.1_F2_68_CLST_2	0	sanntis	192073	209062	Other	Isolate	GCF_900196445.1_F2_68	refseq	NZ_FZJV01000004.1
7345468	GCF_900196445.1_F2_68_CLST_3	0	sanntis	263154	271288	NRP	Isolate	GCF_900196445.1_F2_68	refseq	NZ_FZJV01000004.1
7345469	GCF_900196445.1_F2_68_CLST_4	0	sanntis	4419	49112	NRP|Polyketide	Isolate	GCF_900196445.1_F2_68	refseq	NZ_FZJV01000002.1
7345471	GCF_900196445.1_F2_68_CLST_6	0	sanntis	307082	320805	Saccharide	Isolate	GCF_900196445.1_F2_68	refseq	NZ_FZJV01000001.1
7345473	GCF_900196445.1_F2_68_CLST_8	1	sanntis	93350	119268	NRP	Isolate	GCF_900196445.1_F2_68	refseq	NZ_FZJV01000017.1
7345475	GCF_900196445.1_F2_68_CLST_10	0	sanntis	26780	44638	Saccharide	Isolate	GCF_900196445.1_F2_68	refseq	NZ_FZJV01000025.1
7345476	GCF_900196445.1_F2_68_CLST_11	0	sanntis	18345	21917	RiPP	Isolate	GCF_900196445.1_F2_68	refseq	NZ_FZJV01000057.1
7345477	GCF_900196445.1_F2_68_CLST_12	1	sanntis	83768	124265	Saccharide	Isolate	GCF_900196445.1_F2_68	refseq	NZ_FZJV01000016.1
7345478	GCF_900196445.1_F2_68_CLST_13	0	sanntis	20422	38198	Saccharide	Isolate	GCF_900196445.1_F2_68	refseq	NZ_FZJV01000021.1
7345479	GCF_900196445.1_F2_68_CLST_14	0	sanntis	40780	47153	NRP	Isolate	GCF_900196445.1_F2_68	refseq	NZ_FZJV01000011.1
7345480	GCF_900196475.1_ETECM_10_CLST_0	0	sanntis	5425	8810	Polyketide	Isolate	GCF_900196475.1_ETECM_10	refseq	NZ_FZJE01000053.1
7345481	GCF_900196475.1_ETECM_10_CLST_1	0	sanntis	142535	184957	Saccharide	Isolate	GCF_900196475.1_ETECM_10	refseq	NZ_FZJE01000005.1
7345482	GCF_900196475.1_ETECM_10_CLST_2	0	sanntis	63824	86125	NRP	Isolate	GCF_900196475.1_ETECM_10	refseq	NZ_FZJE01000015.1
7345484	GCF_900196475.1_ETECM_10_CLST_4	0	sanntis	61610	69318	Saccharide	Isolate	GCF_900196475.1_ETECM_10	refseq	NZ_FZJE01000019.1
7345486	GCF_900196475.1_ETECM_10_CLST_6	0	sanntis	173564	190895	Saccharide	Isolate	GCF_900196475.1_ETECM_10	refseq	NZ_FZJE01000002.1
7345487	GCF_900196475.1_ETECM_10_CLST_7	0	sanntis	19952	24821	RiPP	Isolate	GCF_900196475.1_ETECM_10	refseq	NZ_FZJE01000014.1
7345488	GCF_900196475.1_ETECM_10_CLST_8	1	sanntis	78349	99807	Other	Isolate	GCF_900196475.1_ETECM_10	refseq	NZ_FZJE01000014.1
7345489	GCF_900196475.1_ETECM_10_CLST_9	10	sanntis	3	4831	RiPP	Isolate	GCF_900196475.1_ETECM_10	refseq	NZ_FZJE01000080.1
7345490	GCF_900196475.1_ETECM_10_CLST_10	0	sanntis	51696	56505	Other	Isolate	GCF_900196475.1_ETECM_10	refseq	NZ_FZJE01000021.1
7345491	GCF_900196505.1_F2_88_CLST_0	11	sanntis	421	16026	Other	Isolate	GCF_900196505.1_F2_88	refseq	NZ_FZJL01000033.1
7345493	GCF_900196505.1_F2_88_CLST_2	10	sanntis	725	4783	RiPP	Isolate	GCF_900196505.1_F2_88	refseq	NZ_FZJL01000039.1
7345494	GCF_900196505.1_F2_88_CLST_3	10	sanntis	110	48628	Saccharide	Isolate	GCF_900196505.1_F2_88	refseq	NZ_FZJL01000001.1
7345495	GCF_900196505.1_F2_88_CLST_4	0	sanntis	208110	212981	RiPP	Isolate	GCF_900196505.1_F2_88	refseq	NZ_FZJL01000001.1
7345496	GCF_900196505.1_F2_88_CLST_5	0	sanntis	266199	284170	Other	Isolate	GCF_900196505.1_F2_88	refseq	NZ_FZJL01000001.1
7345497	GCF_900196505.1_F2_88_CLST_6	0	sanntis	331825	339959	NRP	Isolate	GCF_900196505.1_F2_88	refseq	NZ_FZJL01000001.1
7345498	GCF_900196505.1_F2_88_CLST_7	0	sanntis	138007	155338	Saccharide	Isolate	GCF_900196505.1_F2_88	refseq	NZ_FZJL01000008.1
7345499	GCF_900196505.1_F2_88_CLST_8	0	sanntis	293775	300146	NRP	Isolate	GCF_900196505.1_F2_88	refseq	NZ_FZJL01000003.1
7345500	GCF_900196505.1_F2_88_CLST_9	0	sanntis	34183	49881	Saccharide	Isolate	GCF_900196505.1_F2_88	refseq	NZ_FZJL01000015.1
7345501	GCF_900196505.1_F2_88_CLST_10	10	sanntis	1392	33411	RiPP	Isolate	GCF_900196505.1_F2_88	refseq	NZ_FZJL01000029.1
7345503	GCF_900196505.1_F2_88_CLST_12	0	sanntis	21406	67496	NRP|Polyketide	Isolate	GCF_900196505.1_F2_88	refseq	NZ_FZJL01000018.1
7345506	GCF_900196505.1_F2_88_CLST_15	0	sanntis	76730	92585	Saccharide	Isolate	GCF_900196505.1_F2_88	refseq	NZ_FZJL01000014.1
7345507	GCF_900196505.1_F2_88_CLST_16	0	sanntis	25527	56770	NRP	Isolate	GCF_900196505.1_F2_88	refseq	NZ_FZJL01000025.1
7345509	GCF_900196515.1_F2_94_CLST_0	0	sanntis	270887	283901	Saccharide	Isolate	GCF_900196515.1_F2_94	refseq	NZ_FZJN01000001.1
7345511	GCF_900196515.1_F2_94_CLST_2	0	sanntis	84186	113297	NRP	Isolate	GCF_900196515.1_F2_94	refseq	NZ_FZJN01000009.1
7345513	GCF_900196515.1_F2_94_CLST_4	0	sanntis	92166	97482	RiPP	Isolate	GCF_900196515.1_F2_94	refseq	NZ_FZJN01000013.1
7345514	GCF_900196515.1_F2_94_CLST_5	0	sanntis	47095	65953	Saccharide	Isolate	GCF_900196515.1_F2_94	refseq	NZ_FZJN01000022.1
7345515	GCF_900196515.1_F2_94_CLST_6	0	sanntis	26583	31398	RiPP	Isolate	GCF_900196515.1_F2_94	refseq	NZ_FZJN01000016.1
7345516	GCF_900196515.1_F2_94_CLST_7	0	sanntis	19923	37699	Saccharide	Isolate	GCF_900196515.1_F2_94	refseq	NZ_FZJN01000040.1
7345517	GCF_900196515.1_F2_94_CLST_8	0	sanntis	165823	172209	NRP	Isolate	GCF_900196515.1_F2_94	refseq	NZ_FZJN01000002.1
7345518	GCF_900196515.1_F2_94_CLST_9	0	sanntis	23423	67542	Saccharide	Isolate	GCF_900196515.1_F2_94	refseq	NZ_FZJN01000017.1
7345519	GCF_900196515.1_F2_94_CLST_10	0	sanntis	20765	37754	Other	Isolate	GCF_900196515.1_F2_94	refseq	NZ_FZJN01000015.1
7345520	GCF_900196515.1_F2_94_CLST_11	0	sanntis	91835	99969	NRP	Isolate	GCF_900196515.1_F2_94	refseq	NZ_FZJN01000015.1
7345521	GCF_900196525.1_F2_75_CLST_0	10	sanntis	48	30071	NRP	Isolate	GCF_900196525.1_F2_75	refseq	NZ_FZJI01000011.1
7345523	GCF_900196525.1_F2_75_CLST_2	0	sanntis	20579	38550	Other	Isolate	GCF_900196525.1_F2_75	refseq	NZ_FZJI01000026.1
7345524	GCF_900196525.1_F2_75_CLST_3	0	sanntis	258139	304237	Saccharide	Isolate	GCF_900196525.1_F2_75	refseq	NZ_FZJI01000001.1
7345525	GCF_900196525.1_F2_75_CLST_4	0	sanntis	11846	27539	Saccharide	Isolate	GCF_900196525.1_F2_75	refseq	NZ_FZJI01000024.1
7345526	GCF_900196525.1_F2_75_CLST_5	0	sanntis	28669	36803	NRP	Isolate	GCF_900196525.1_F2_75	refseq	NZ_FZJI01000012.1
7345527	GCF_900196525.1_F2_75_CLST_6	0	sanntis	19591	37367	Saccharide	Isolate	GCF_900196525.1_F2_75	refseq	NZ_FZJI01000018.1
7345528	GCF_900196525.1_F2_75_CLST_7	0	sanntis	46388	64024	Saccharide	Isolate	GCF_900196525.1_F2_75	refseq	NZ_FZJI01000019.1
7345530	GCF_900196575.1_F2_12_CLST_0	0	sanntis	258840	263668	Polyketide	Isolate	GCF_900196575.1_F2_12	refseq	NZ_FZJF01000002.1
7345531	GCF_900196575.1_F2_12_CLST_1	10	sanntis	137	4188	Saccharide	Isolate	GCF_900196575.1_F2_12	refseq	NZ_FZJF01000024.1
7345532	GCF_900196575.1_F2_12_CLST_2	0	sanntis	90070	103792	Saccharide	Isolate	GCF_900196575.1_F2_12	refseq	NZ_FZJF01000010.1
7345534	GCF_900196575.1_F2_12_CLST_4	0	sanntis	145090	163948	Saccharide	Isolate	GCF_900196575.1_F2_12	refseq	NZ_FZJF01000007.1
7345535	GCF_900196575.1_F2_12_CLST_5	0	sanntis	28647	71498	Saccharide	Isolate	GCF_900196575.1_F2_12	refseq	NZ_FZJF01000020.1
7345536	GCF_900196575.1_F2_12_CLST_6	0	sanntis	19590	37366	Saccharide	Isolate	GCF_900196575.1_F2_12	refseq	NZ_FZJF01000017.1
7345537	GCF_900196575.1_F2_12_CLST_7	0	sanntis	41183	68759	NRP	Isolate	GCF_900196575.1_F2_12	refseq	NZ_FZJF01000019.1
7345539	GCF_900196575.1_F2_12_CLST_9	0	sanntis	73958	79170	RiPP	Isolate	GCF_900196575.1_F2_12	refseq	NZ_FZJF01000006.1
7345540	GCF_900196575.1_F2_12_CLST_10	0	sanntis	134191	150664	Other	Isolate	GCF_900196575.1_F2_12	refseq	NZ_FZJF01000006.1
7345541	GCF_900196615.1_F2_90_CLST_0	1	sanntis	9460	17633	Polyketide	Isolate	GCF_900196615.1_F2_90	refseq	NZ_FZJQ01000062.1
7345542	GCF_900196615.1_F2_90_CLST_1	0	sanntis	56620	72475	Saccharide	Isolate	GCF_900196615.1_F2_90	refseq	NZ_FZJQ01000017.1
7345543	GCF_900196615.1_F2_90_CLST_2	0	sanntis	54531	60899	NRP	Isolate	GCF_900196615.1_F2_90	refseq	NZ_FZJQ01000021.1
7345544	GCF_900196615.1_F2_90_CLST_3	1	sanntis	29798	38153	Saccharide	Isolate	GCF_900196615.1_F2_90	refseq	NZ_FZJQ01000042.1
7345545	GCF_900196615.1_F2_90_CLST_4	0	sanntis	41936	57629	Saccharide	Isolate	GCF_900196615.1_F2_90	refseq	NZ_FZJQ01000003.1
7345547	GCF_900196615.1_F2_90_CLST_6	1	sanntis	146638	155015	Saccharide	Isolate	GCF_900196615.1_F2_90	refseq	NZ_FZJQ01000007.1
7345548	GCF_900196615.1_F2_90_CLST_7	0	sanntis	93030	121284	NRP	Isolate	GCF_900196615.1_F2_90	refseq	NZ_FZJQ01000013.1
7345550	GCF_900196615.1_F2_90_CLST_9	0	sanntis	179145	223839	NRP|Polyketide	Isolate	GCF_900196615.1_F2_90	refseq	NZ_FZJQ01000001.1
7345551	GCF_900196615.1_F2_90_CLST_10	1	sanntis	272992	290207	Saccharide	Isolate	GCF_900196615.1_F2_90	refseq	NZ_FZJQ01000001.1
7345553	GCF_900196615.1_F2_90_CLST_12	0	sanntis	119678	124548	RiPP	Isolate	GCF_900196615.1_F2_90	refseq	NZ_FZJQ01000002.1
7345554	GCF_900196615.1_F2_90_CLST_13	0	sanntis	168358	186329	Other	Isolate	GCF_900196615.1_F2_90	refseq	NZ_FZJQ01000002.1
7345555	GCF_900196615.1_F2_90_CLST_14	11	sanntis	542	26470	Saccharide	Isolate	GCF_900196615.1_F2_90	refseq	NZ_FZJQ01000055.1
7345556	GCF_900196635.1_F2_15_CLST_0	0	sanntis	258840	263668	Polyketide	Isolate	GCF_900196635.1_F2_15	refseq	NZ_FZJY01000002.1
7345557	GCF_900196635.1_F2_15_CLST_1	0	sanntis	28647	71500	Saccharide	Isolate	GCF_900196635.1_F2_15	refseq	NZ_FZJY01000021.1
7345558	GCF_900196635.1_F2_15_CLST_2	0	sanntis	90070	103792	Saccharide	Isolate	GCF_900196635.1_F2_15	refseq	NZ_FZJY01000010.1
7345560	GCF_900196635.1_F2_15_CLST_4	0	sanntis	19590	37366	Saccharide	Isolate	GCF_900196635.1_F2_15	refseq	NZ_FZJY01000018.1
7345561	GCF_900196635.1_F2_15_CLST_5	0	sanntis	145090	163948	Saccharide	Isolate	GCF_900196635.1_F2_15	refseq	NZ_FZJY01000006.1
7345562	GCF_900196635.1_F2_15_CLST_6	0	sanntis	73958	79170	RiPP	Isolate	GCF_900196635.1_F2_15	refseq	NZ_FZJY01000005.1
7345563	GCF_900196635.1_F2_15_CLST_7	0	sanntis	134191	150664	Other	Isolate	GCF_900196635.1_F2_15	refseq	NZ_FZJY01000005.1
7345564	GCF_900196635.1_F2_15_CLST_8	0	sanntis	41183	68759	NRP	Isolate	GCF_900196635.1_F2_15	refseq	NZ_FZJY01000020.1
7345566	GCF_900196635.1_F2_15_CLST_10	10	sanntis	137	4188	Saccharide	Isolate	GCF_900196635.1_F2_15	refseq	NZ_FZJY01000025.1
7345567	GCF_900196655.1_F2_89_CLST_0	0	sanntis	51260	67115	Saccharide	Isolate	GCF_900196655.1_F2_89	refseq	NZ_FZJZ01000018.1
7345568	GCF_900196655.1_F2_89_CLST_1	10	sanntis	353	22672	Saccharide	Isolate	GCF_900196655.1_F2_89	refseq	NZ_FZJZ01000032.1
7345569	GCF_900196655.1_F2_89_CLST_2	10	sanntis	246	13807	Saccharide	Isolate	GCF_900196655.1_F2_89	refseq	NZ_FZJZ01000004.1
7345571	GCF_900196655.1_F2_89_CLST_4	0	sanntis	294648	301022	NRP	Isolate	GCF_900196655.1_F2_89	refseq	NZ_FZJZ01000001.1
7345572	GCF_900196655.1_F2_89_CLST_5	0	sanntis	87982	105618	Saccharide	Isolate	GCF_900196655.1_F2_89	refseq	NZ_FZJZ01000012.1
7345573	GCF_900196655.1_F2_89_CLST_6	1	sanntis	18668	31221	Saccharide	Isolate	GCF_900196655.1_F2_89	refseq	NZ_FZJZ01000036.1
7345574	GCF_900196655.1_F2_89_CLST_7	0	sanntis	73807	79019	RiPP	Isolate	GCF_900196655.1_F2_89	refseq	NZ_FZJZ01000003.1
7345575	GCF_900196655.1_F2_89_CLST_8	0	sanntis	133837	150310	Other	Isolate	GCF_900196655.1_F2_89	refseq	NZ_FZJZ01000003.1
7345576	GCF_900196655.1_F2_89_CLST_9	0	sanntis	200494	208628	NRP	Isolate	GCF_900196655.1_F2_89	refseq	NZ_FZJZ01000003.1
7345577	GCF_900196655.1_F2_89_CLST_10	1	sanntis	95931	121032	NRP	Isolate	GCF_900196655.1_F2_89	refseq	NZ_FZJZ01000013.1
7345579	GCF_900196695.1_F2_93_CLST_0	0	sanntis	18055	41233	RiPP	Isolate	GCF_900196695.1_F2_93	refseq	NZ_FZKB01000010.1
7345580	GCF_900196695.1_F2_93_CLST_1	0	sanntis	84863	102499	Saccharide	Isolate	GCF_900196695.1_F2_93	refseq	NZ_FZKB01000010.1
7345582	GCF_900196695.1_F2_93_CLST_3	0	sanntis	54543	62677	NRP	Isolate	GCF_900196695.1_F2_93	refseq	NZ_FZKB01000020.1
7345583	GCF_900196695.1_F2_93_CLST_4	10	sanntis	477	14466	Saccharide	Isolate	GCF_900196695.1_F2_93	refseq	NZ_FZKB01000041.1
7345584	GCF_900196695.1_F2_93_CLST_5	0	sanntis	103327	109701	NRP	Isolate	GCF_900196695.1_F2_93	refseq	NZ_FZKB01000001.1
7345585	GCF_900196695.1_F2_93_CLST_6	10	sanntis	720	27250	Saccharide	Isolate	GCF_900196695.1_F2_93	refseq	NZ_FZKB01000012.1
7345587	GCF_900196695.1_F2_93_CLST_8	10	sanntis	443	4676	RiPP	Isolate	GCF_900196695.1_F2_93	refseq	NZ_FZKB01000014.1
7345588	GCF_900196695.1_F2_93_CLST_9	0	sanntis	56571	76685	Other	Isolate	GCF_900196695.1_F2_93	refseq	NZ_FZKB01000014.1
7345589	GCF_900196695.1_F2_93_CLST_10	1	sanntis	65827	91744	NRP	Isolate	GCF_900196695.1_F2_93	refseq	NZ_FZKB01000019.1
7345591	GCF_900196695.1_F2_93_CLST_12	0	sanntis	55019	70874	Saccharide	Isolate	GCF_900196695.1_F2_93	refseq	NZ_FZKB01000021.1
7345592	GCF_900196695.1_F2_93_CLST_13	0	sanntis	44587	58309	Saccharide	Isolate	GCF_900196695.1_F2_93	refseq	NZ_FZKB01000016.1
7345593	GCF_002324105.1_ASM232410v1_CLST_0	0	sanntis	50631	78885	NRP	Isolate	GCF_002324105.1_ASM232410v1	refseq	NZ_NTDB01000038.1
7345595	GCF_002324105.1_ASM232410v1_CLST_2	0	sanntis	19826	37401	Saccharide	Isolate	GCF_002324105.1_ASM232410v1	refseq	NZ_NTDB01000041.1
7345596	GCF_002324105.1_ASM232410v1_CLST_3	0	sanntis	261708	269900	Polyketide	Isolate	GCF_002324105.1_ASM232410v1	refseq	NZ_NTDB01000051.1
7345597	GCF_002324105.1_ASM232410v1_CLST_4	0	sanntis	353084	362895	Other	Isolate	GCF_002324105.1_ASM232410v1	refseq	NZ_NTDB01000051.1
7345598	GCF_002324105.1_ASM232410v1_CLST_5	0	sanntis	588203	633208	Saccharide	Isolate	GCF_002324105.1_ASM232410v1	refseq	NZ_NTDB01000051.1
7345599	GCF_002324105.1_ASM232410v1_CLST_6	0	sanntis	31444	51059	Saccharide	Isolate	GCF_002324105.1_ASM232410v1	refseq	NZ_NTDB01000057.1
7345600	GCF_002324105.1_ASM232410v1_CLST_7	0	sanntis	14158	33338	Other	Isolate	GCF_002324105.1_ASM232410v1	refseq	NZ_NTDB01000093.1
7345602	GCF_002324105.1_ASM232410v1_CLST_9	0	sanntis	112693	126416	Saccharide	Isolate	GCF_002324105.1_ASM232410v1	refseq	NZ_NTDB01000048.1
7345604	GCF_002324105.1_ASM232410v1_CLST_11	10	sanntis	1	7702	NRP	Isolate	GCF_002324105.1_ASM232410v1	refseq	NZ_NTDB01000060.1
7345605	GCF_002324145.1_ASM232414v1_CLST_0	0	sanntis	261708	269900	Polyketide	Isolate	GCF_002324145.1_ASM232414v1	refseq	NZ_NTDC01000053.1
7345606	GCF_002324145.1_ASM232414v1_CLST_1	0	sanntis	14158	33338	Other	Isolate	GCF_002324145.1_ASM232414v1	refseq	NZ_NTDC01000068.1
7345608	GCF_002324145.1_ASM232414v1_CLST_3	0	sanntis	80580	108834	NRP	Isolate	GCF_002324145.1_ASM232414v1	refseq	NZ_NTDC01000063.1
7345610	GCF_002324145.1_ASM232414v1_CLST_5	0	sanntis	12366	18734	NRP	Isolate	GCF_002324145.1_ASM232414v1	refseq	NZ_NTDC01000036.1
7345611	GCF_002324145.1_ASM232414v1_CLST_6	0	sanntis	238948	281711	Saccharide	Isolate	GCF_002324145.1_ASM232414v1	refseq	NZ_NTDC01000070.1
7345612	GCF_002324145.1_ASM232414v1_CLST_7	0	sanntis	451499	456369	RiPP	Isolate	GCF_002324145.1_ASM232414v1	refseq	NZ_NTDC01000070.1
7345613	GCF_002324145.1_ASM232414v1_CLST_8	0	sanntis	500167	518138	Other	Isolate	GCF_002324145.1_ASM232414v1	refseq	NZ_NTDC01000070.1
7345614	GCF_002324145.1_ASM232414v1_CLST_9	0	sanntis	31444	51059	Saccharide	Isolate	GCF_002324145.1_ASM232414v1	refseq	NZ_NTDC01000076.1
7345615	GCF_002324145.1_ASM232414v1_CLST_10	0	sanntis	53085	68940	Saccharide	Isolate	GCF_002324145.1_ASM232414v1	refseq	NZ_NTDC01000047.1
7345616	GCF_002324145.1_ASM232414v1_CLST_11	0	sanntis	112693	126416	Saccharide	Isolate	GCF_002324145.1_ASM232414v1	refseq	NZ_NTDC01000051.1
7345618	GCF_002324215.1_ASM232421v1_CLST_0	0	sanntis	158126	171849	Saccharide	Isolate	GCF_002324215.1_ASM232421v1	refseq	NZ_NTDQ01000047.1
7345620	GCF_002324215.1_ASM232421v1_CLST_2	0	sanntis	14102	44725	NRP	Isolate	GCF_002324215.1_ASM232421v1	refseq	NZ_NTDQ01000058.1
7345622	GCF_002324215.1_ASM232421v1_CLST_4	10	sanntis	479	39653	Saccharide	Isolate	GCF_002324215.1_ASM232421v1	refseq	NZ_NTDQ01000062.1
7345623	GCF_002324215.1_ASM232421v1_CLST_5	0	sanntis	244059	248929	RiPP	Isolate	GCF_002324215.1_ASM232421v1	refseq	NZ_NTDQ01000062.1
7345624	GCF_002324215.1_ASM232421v1_CLST_6	0	sanntis	292703	310674	Other	Isolate	GCF_002324215.1_ASM232421v1	refseq	NZ_NTDQ01000062.1
7345625	GCF_002324215.1_ASM232421v1_CLST_7	0	sanntis	359373	367535	NRP	Isolate	GCF_002324215.1_ASM232421v1	refseq	NZ_NTDQ01000062.1
7345626	GCF_002324215.1_ASM232421v1_CLST_8	10	sanntis	252	6622	Saccharide	Isolate	GCF_002324215.1_ASM232421v1	refseq	NZ_NTDQ01000028.1
7345627	GCF_002324215.1_ASM232421v1_CLST_9	10	sanntis	3	7002	Saccharide	Isolate	GCF_002324215.1_ASM232421v1	refseq	NZ_NTDQ01000069.1
7345628	GCF_002324215.1_ASM232421v1_CLST_10	0	sanntis	19858	37634	Saccharide	Isolate	GCF_002324215.1_ASM232421v1	refseq	NZ_NTDQ01000040.1
7345629	GCF_002324215.1_ASM232421v1_CLST_11	0	sanntis	145810	152178	NRP	Isolate	GCF_002324215.1_ASM232421v1	refseq	NZ_NTDQ01000035.1
7345630	GCF_002324215.1_ASM232421v1_CLST_12	10	sanntis	1	14584	Saccharide	Isolate	GCF_002324215.1_ASM232421v1	refseq	NZ_NTDQ01000072.1
7345631	GCF_002324225.1_ASM232422v1_CLST_0	0	sanntis	12202	20380	NRP	Isolate	GCF_002324225.1_ASM232422v1	refseq	NZ_NTDO01000033.1
7345632	GCF_002324225.1_ASM232422v1_CLST_1	0	sanntis	69358	78235	Other	Isolate	GCF_002324225.1_ASM232422v1	refseq	NZ_NTDO01000033.1
7345633	GCF_002324225.1_ASM232422v1_CLST_2	1	sanntis	300713	329846	Saccharide	Isolate	GCF_002324225.1_ASM232422v1	refseq	NZ_NTDO01000033.1
7345634	GCF_002324225.1_ASM232422v1_CLST_3	0	sanntis	22403	52608	NRP	Isolate	GCF_002324225.1_ASM232422v1	refseq	NZ_NTDO01000035.1
7345636	GCF_002324225.1_ASM232422v1_CLST_5	0	sanntis	307620	323318	Saccharide	Isolate	GCF_002324225.1_ASM232422v1	refseq	NZ_NTDO01000039.1
7345637	GCF_002324225.1_ASM232422v1_CLST_6	0	sanntis	385496	403110	Other	Isolate	GCF_002324225.1_ASM232422v1	refseq	NZ_NTDO01000039.1
7345639	GCF_002324225.1_ASM232422v1_CLST_8	0	sanntis	134413	140781	NRP	Isolate	GCF_002324225.1_ASM232422v1	refseq	NZ_NTDO01000032.1
7345640	GCF_002324225.1_ASM232422v1_CLST_9	10	sanntis	3	6996	Saccharide	Isolate	GCF_002324225.1_ASM232422v1	refseq	NZ_NTDO01000019.1
7345641	GCF_002324225.1_ASM232422v1_CLST_10	0	sanntis	63821	80621	Other	Isolate	GCF_002324225.1_ASM232422v1	refseq	NZ_NTDO01000013.1
7345643	GCF_002324225.1_ASM232422v1_CLST_12	0	sanntis	55667	71522	Saccharide	Isolate	GCF_002324225.1_ASM232422v1	refseq	NZ_NTDO01000009.1
7345644	GCF_002324305.1_ASM232430v1_CLST_0	0	sanntis	94083	112805	Polyketide	Isolate	GCF_002324305.1_ASM232430v1	refseq	NZ_NTDN01000021.1
7345645	GCF_002324305.1_ASM232430v1_CLST_1	0	sanntis	63821	80621	Other	Isolate	GCF_002324305.1_ASM232430v1	refseq	NZ_NTDN01000033.1
7345647	GCF_002324305.1_ASM232430v1_CLST_3	0	sanntis	55667	71522	Saccharide	Isolate	GCF_002324305.1_ASM232430v1	refseq	NZ_NTDN01000032.1
7345648	GCF_002324305.1_ASM232430v1_CLST_4	0	sanntis	17507	35152	Saccharide	Isolate	GCF_002324305.1_ASM232430v1	refseq	NZ_NTDN01000024.1
7345649	GCF_002324305.1_ASM232430v1_CLST_5	0	sanntis	47093	62791	Saccharide	Isolate	GCF_002324305.1_ASM232430v1	refseq	NZ_NTDN01000035.1
7345651	GCF_002324305.1_ASM232430v1_CLST_7	0	sanntis	166138	172506	NRP	Isolate	GCF_002324305.1_ASM232430v1	refseq	NZ_NTDN01000042.1
7345652	GCF_002324305.1_ASM232430v1_CLST_8	0	sanntis	12200	20378	NRP	Isolate	GCF_002324305.1_ASM232430v1	refseq	NZ_NTDN01000045.1
7345653	GCF_002324305.1_ASM232430v1_CLST_9	0	sanntis	69356	78233	Other	Isolate	GCF_002324305.1_ASM232430v1	refseq	NZ_NTDN01000045.1
7345654	GCF_002324305.1_ASM232430v1_CLST_10	1	sanntis	300711	329916	Saccharide	Isolate	GCF_002324305.1_ASM232430v1	refseq	NZ_NTDN01000045.1
7345655	GCF_002324305.1_ASM232430v1_CLST_11	0	sanntis	22206	52411	NRP	Isolate	GCF_002324305.1_ASM232430v1	refseq	NZ_NTDN01000040.1
7345657	GCF_002324355.1_ASM232435v1_CLST_0	11	sanntis	473	10583	Saccharide	Isolate	GCF_002324355.1_ASM232435v1	refseq	NZ_NTDT01000162.1
7345658	GCF_002324355.1_ASM232435v1_CLST_1	0	sanntis	12094	27787	Saccharide	Isolate	GCF_002324355.1_ASM232435v1	refseq	NZ_NTDT01000155.1
7345660	GCF_002324355.1_ASM232435v1_CLST_3	11	sanntis	1	14491	NRP	Isolate	GCF_002324355.1_ASM232435v1	refseq	NZ_NTDT01000156.1
7345662	GCF_002324355.1_ASM232435v1_CLST_5	10	sanntis	123	23210	Other	Isolate	GCF_002324355.1_ASM232435v1	refseq	NZ_NTDT01000062.1
7345663	GCF_002324355.1_ASM232435v1_CLST_6	0	sanntis	71887	80021	Polyketide	Isolate	GCF_002324355.1_ASM232435v1	refseq	NZ_NTDT01000062.1
7345664	GCF_002324355.1_ASM232435v1_CLST_7	10	sanntis	2	19223	Saccharide	Isolate	GCF_002324355.1_ASM232435v1	refseq	NZ_NTDT01000123.1
7345665	GCF_002324355.1_ASM232435v1_CLST_8	1	sanntis	84194	95599	NRP	Isolate	GCF_002324355.1_ASM232435v1	refseq	NZ_NTDT01000060.1
7345666	GCF_002324355.1_ASM232435v1_CLST_9	10	sanntis	1	11801	Saccharide	Isolate	GCF_002324355.1_ASM232435v1	refseq	NZ_NTDT01000064.1
7345667	GCF_002324355.1_ASM232435v1_CLST_10	11	sanntis	181	12800	Saccharide	Isolate	GCF_002324355.1_ASM232435v1	refseq	NZ_NTDT01000180.1
7345668	GCF_002324355.1_ASM232435v1_CLST_11	0	sanntis	53142	68997	Saccharide	Isolate	GCF_002324355.1_ASM232435v1	refseq	NZ_NTDT01000134.1
7345669	GCF_002324365.1_ASM232436v1_CLST_0	0	sanntis	12094	27787	Saccharide	Isolate	GCF_002324365.1_ASM232436v1	refseq	NZ_NTDV01000089.1
7345671	GCF_002324365.1_ASM232436v1_CLST_2	1	sanntis	166430	195917	Saccharide	Isolate	GCF_002324365.1_ASM232436v1	refseq	NZ_NTDV01000071.1
7345672	GCF_002324365.1_ASM232436v1_CLST_3	0	sanntis	20051	37827	Saccharide	Isolate	GCF_002324365.1_ASM232436v1	refseq	NZ_NTDV01000112.1
7345673	GCF_002324365.1_ASM232436v1_CLST_4	0	sanntis	2111	22029	Saccharide	Isolate	GCF_002324365.1_ASM232436v1	refseq	NZ_NTDV01000081.1
7345674	GCF_002324365.1_ASM232436v1_CLST_5	10	sanntis	236	28395	NRP	Isolate	GCF_002324365.1_ASM232436v1	refseq	NZ_NTDV01000063.1
7345676	GCF_002324365.1_ASM232436v1_CLST_7	11	sanntis	181	12800	Saccharide	Isolate	GCF_002324365.1_ASM232436v1	refseq	NZ_NTDV01000085.1
7345677	GCF_002324365.1_ASM232436v1_CLST_8	10	sanntis	131	23218	Other	Isolate	GCF_002324365.1_ASM232436v1	refseq	NZ_NTDV01000110.1
7345678	GCF_002324365.1_ASM232436v1_CLST_9	0	sanntis	71895	80029	Polyketide	Isolate	GCF_002324365.1_ASM232436v1	refseq	NZ_NTDV01000110.1
7345679	GCF_002324415.1_ASM232441v1_CLST_0	0	sanntis	9027	15395	NRP	Isolate	GCF_002324415.1_ASM232441v1	refseq	NZ_NTDD01000032.1
7345680	GCF_002324415.1_ASM232441v1_CLST_1	0	sanntis	19795	37571	Saccharide	Isolate	GCF_002324415.1_ASM232441v1	refseq	NZ_NTDD01000049.1
7345681	GCF_002324415.1_ASM232441v1_CLST_2	0	sanntis	22246	52451	NRP	Isolate	GCF_002324415.1_ASM232441v1	refseq	NZ_NTDD01000002.1
7345683	GCF_002324415.1_ASM232441v1_CLST_4	10	sanntis	1	6955	Saccharide	Isolate	GCF_002324415.1_ASM232441v1	refseq	NZ_NTDD01000042.1
7345684	GCF_002324415.1_ASM232441v1_CLST_5	0	sanntis	15041	33248	Other	Isolate	GCF_002324415.1_ASM232441v1	refseq	NZ_NTDD01000009.1
7345686	GCF_002324415.1_ASM232441v1_CLST_7	0	sanntis	38087	53785	Saccharide	Isolate	GCF_002324415.1_ASM232441v1	refseq	NZ_NTDD01000008.1
7345687	GCF_002324415.1_ASM232441v1_CLST_8	10	sanntis	2	28359	Saccharide	Isolate	GCF_002324415.1_ASM232441v1	refseq	NZ_NTDD01000024.1
7345688	GCF_002324415.1_ASM232441v1_CLST_9	0	sanntis	186913	192010	RiPP	Isolate	GCF_002324415.1_ASM232441v1	refseq	NZ_NTDD01000024.1
7345689	GCF_002324415.1_ASM232441v1_CLST_10	0	sanntis	237397	259714	Other	Isolate	GCF_002324415.1_ASM232441v1	refseq	NZ_NTDD01000024.1
7345690	GCF_002324415.1_ASM232441v1_CLST_11	0	sanntis	308692	316870	NRP	Isolate	GCF_002324415.1_ASM232441v1	refseq	NZ_NTDD01000024.1
7345691	GCF_002324415.1_ASM232441v1_CLST_12	0	sanntis	25720	48873	Other	Isolate	GCF_002324415.1_ASM232441v1	refseq	NZ_NTDD01000038.1
7345693	GCF_002324435.1_ASM232443v1_CLST_0	10	sanntis	150	30713	Saccharide	Isolate	GCF_002324435.1_ASM232443v1	refseq	NZ_NTDM01000024.1
7345694	GCF_002324435.1_ASM232443v1_CLST_1	0	sanntis	189267	194364	RiPP	Isolate	GCF_002324435.1_ASM232443v1	refseq	NZ_NTDM01000024.1
7345695	GCF_002324435.1_ASM232443v1_CLST_2	0	sanntis	240971	262068	Other	Isolate	GCF_002324435.1_ASM232443v1	refseq	NZ_NTDM01000024.1
7345696	GCF_002324435.1_ASM232443v1_CLST_3	0	sanntis	311046	319224	NRP	Isolate	GCF_002324435.1_ASM232443v1	refseq	NZ_NTDM01000024.1
7345697	GCF_002324435.1_ASM232443v1_CLST_4	0	sanntis	24213	54418	NRP	Isolate	GCF_002324435.1_ASM232443v1	refseq	NZ_NTDM01000021.1
7345699	GCF_002324435.1_ASM232443v1_CLST_6	0	sanntis	134869	141237	NRP	Isolate	GCF_002324435.1_ASM232443v1	refseq	NZ_NTDM01000048.1
7345700	GCF_002324435.1_ASM232443v1_CLST_7	0	sanntis	55577	71432	Saccharide	Isolate	GCF_002324435.1_ASM232443v1	refseq	NZ_NTDM01000006.1
7345701	GCF_002324435.1_ASM232443v1_CLST_8	0	sanntis	84148	100758	Saccharide	Isolate	GCF_002324435.1_ASM232443v1	refseq	NZ_NTDM01000032.1
7345702	GCF_002324435.1_ASM232443v1_CLST_9	0	sanntis	42223	64638	Other	Isolate	GCF_002324435.1_ASM232443v1	refseq	NZ_NTDM01000016.1
7345704	GCF_002324435.1_ASM232443v1_CLST_11	0	sanntis	362237	380062	Polyketide	Isolate	GCF_002324435.1_ASM232443v1	refseq	NZ_NTDM01000031.1
7345705	GCF_002324435.1_ASM232443v1_CLST_12	0	sanntis	443189	454794	Saccharide	Isolate	GCF_002324435.1_ASM232443v1	refseq	NZ_NTDM01000031.1
7345707	GCF_002324465.1_ASM232446v1_CLST_0	10	sanntis	2	15627	Saccharide	Isolate	GCF_002324465.1_ASM232446v1	refseq	NZ_NTDP01000106.1
7345708	GCF_002324465.1_ASM232446v1_CLST_1	1	sanntis	43814	50088	Saccharide	Isolate	GCF_002324465.1_ASM232446v1	refseq	NZ_NTDP01000029.1
7345709	GCF_002324465.1_ASM232446v1_CLST_2	0	sanntis	40748	47116	NRP	Isolate	GCF_002324465.1_ASM232446v1	refseq	NZ_NTDP01000040.1
7345710	GCF_002324465.1_ASM232446v1_CLST_3	0	sanntis	14102	44725	NRP	Isolate	GCF_002324465.1_ASM232446v1	refseq	NZ_NTDP01000011.1
7345712	GCF_002324465.1_ASM232446v1_CLST_5	0	sanntis	83233	96956	Saccharide	Isolate	GCF_002324465.1_ASM232446v1	refseq	NZ_NTDP01000015.1
7345714	GCF_002324465.1_ASM232446v1_CLST_7	0	sanntis	19858	37634	Saccharide	Isolate	GCF_002324465.1_ASM232446v1	refseq	NZ_NTDP01000053.1
7345715	GCF_002324465.1_ASM232446v1_CLST_8	10	sanntis	1	31706	Saccharide	Isolate	GCF_002324465.1_ASM232446v1	refseq	NZ_NTDP01000032.1
7345716	GCF_002324465.1_ASM232446v1_CLST_9	0	sanntis	236112	240982	RiPP	Isolate	GCF_002324465.1_ASM232446v1	refseq	NZ_NTDP01000032.1
7345717	GCF_002324465.1_ASM232446v1_CLST_10	0	sanntis	284756	302727	Other	Isolate	GCF_002324465.1_ASM232446v1	refseq	NZ_NTDP01000032.1
7345718	GCF_002324465.1_ASM232446v1_CLST_11	0	sanntis	351426	359588	NRP	Isolate	GCF_002324465.1_ASM232446v1	refseq	NZ_NTDP01000032.1
7345719	GCF_002324465.1_ASM232446v1_CLST_12	10	sanntis	1	10728	Saccharide	Isolate	GCF_002324465.1_ASM232446v1	refseq	NZ_NTDP01000049.1
7345720	GCF_002324525.1_ASM232452v1_CLST_0	0	sanntis	22279	53089	NRP	Isolate	GCF_002324525.1_ASM232452v1	refseq	NZ_NTDX01000012.1
7345722	GCF_002324525.1_ASM232452v1_CLST_2	0	sanntis	31444	51059	Saccharide	Isolate	GCF_002324525.1_ASM232452v1	refseq	NZ_NTDX01000038.1
7345723	GCF_002324525.1_ASM232452v1_CLST_3	0	sanntis	24426	65885	Saccharide	Isolate	GCF_002324525.1_ASM232452v1	refseq	NZ_NTDX01000024.1
7345724	GCF_002324525.1_ASM232452v1_CLST_4	0	sanntis	158161	171884	Saccharide	Isolate	GCF_002324525.1_ASM232452v1	refseq	NZ_NTDX01000017.1
7345726	GCF_002324525.1_ASM232452v1_CLST_6	0	sanntis	216506	222874	NRP	Isolate	GCF_002324525.1_ASM232452v1	refseq	NZ_NTDX01000030.1
7345727	GCF_002324525.1_ASM232452v1_CLST_7	0	sanntis	136340	141210	RiPP	Isolate	GCF_002324525.1_ASM232452v1	refseq	NZ_NTDX01000025.1
7345728	GCF_002324525.1_ASM232452v1_CLST_8	0	sanntis	185008	202979	Other	Isolate	GCF_002324525.1_ASM232452v1	refseq	NZ_NTDX01000025.1
7345729	GCF_002324525.1_ASM232452v1_CLST_9	0	sanntis	251666	259819	NRP	Isolate	GCF_002324525.1_ASM232452v1	refseq	NZ_NTDX01000025.1
7345730	GCF_002324525.1_ASM232452v1_CLST_10	0	sanntis	19993	37769	Saccharide	Isolate	GCF_002324525.1_ASM232452v1	refseq	NZ_NTDX01000040.1
7345731	GCF_002324535.1_ASM232453v1_CLST_0	10	sanntis	21	32381	Saccharide	Isolate	GCF_002324535.1_ASM232453v1	refseq	NZ_NTDZ01000032.1
7345732	GCF_002324535.1_ASM232453v1_CLST_1	0	sanntis	197690	202787	RiPP	Isolate	GCF_002324535.1_ASM232453v1	refseq	NZ_NTDZ01000032.1
7345733	GCF_002324535.1_ASM232453v1_CLST_2	0	sanntis	252597	269598	Other	Isolate	GCF_002324535.1_ASM232453v1	refseq	NZ_NTDZ01000032.1
7345734	GCF_002324535.1_ASM232453v1_CLST_3	0	sanntis	321431	329575	NRP	Isolate	GCF_002324535.1_ASM232453v1	refseq	NZ_NTDZ01000032.1
7345736	GCF_002324535.1_ASM232453v1_CLST_5	10	sanntis	1	7145	Saccharide	Isolate	GCF_002324535.1_ASM232453v1	refseq	NZ_NTDZ01000049.1
7345737	GCF_002324535.1_ASM232453v1_CLST_6	0	sanntis	189717	196160	NRP	Isolate	GCF_002324535.1_ASM232453v1	refseq	NZ_NTDZ01000042.1
7345738	GCF_002324535.1_ASM232453v1_CLST_7	0	sanntis	137216	160366	Other	Isolate	GCF_002324535.1_ASM232453v1	refseq	NZ_NTDZ01000046.1
7345741	GCF_002324535.1_ASM232453v1_CLST_10	0	sanntis	19680	37456	Saccharide	Isolate	GCF_002324535.1_ASM232453v1	refseq	NZ_NTDZ01000053.1
7345742	GCF_002324535.1_ASM232453v1_CLST_11	0	sanntis	6922	22626	Saccharide	Isolate	GCF_002324535.1_ASM232453v1	refseq	NZ_NTDZ01000017.1
7345743	GCF_002324535.1_ASM232453v1_CLST_12	0	sanntis	78603	96993	Other	Isolate	GCF_002324535.1_ASM232453v1	refseq	NZ_NTDZ01000017.1
7345746	GCF_002324535.1_ASM232453v1_CLST_15	11	sanntis	1	5423	RiPP	Isolate	GCF_002324535.1_ASM232453v1	refseq	NZ_NTDZ01000128.1
7345748	GCF_002324535.1_ASM232453v1_CLST_17	11	sanntis	2	36034	RiPP	Isolate	GCF_002324535.1_ASM232453v1	refseq	NZ_NTDZ01000144.1
7345749	GCF_002324535.1_ASM232453v1_CLST_18	10	sanntis	786	4364	RiPP	Isolate	GCF_002324535.1_ASM232453v1	refseq	NZ_NTDZ01000119.1
7345750	GCF_002324535.1_ASM232453v1_CLST_19	0	sanntis	20148	50741	NRP	Isolate	GCF_002324535.1_ASM232453v1	refseq	NZ_NTDZ01000009.1
7345752	GCF_002324575.1_ASM232457v1_CLST_0	0	sanntis	46903	55037	NRP	Isolate	GCF_002324575.1_ASM232457v1	refseq	NZ_NTEA01000030.1
7345753	GCF_002324575.1_ASM232457v1_CLST_1	0	sanntis	19678	37454	Saccharide	Isolate	GCF_002324575.1_ASM232457v1	refseq	NZ_NTEA01000054.1
7345754	GCF_002324575.1_ASM232457v1_CLST_2	0	sanntis	229556	245250	Saccharide	Isolate	GCF_002324575.1_ASM232457v1	refseq	NZ_NTEA01000018.1
7345756	GCF_002324575.1_ASM232457v1_CLST_4	0	sanntis	140004	146378	NRP	Isolate	GCF_002324575.1_ASM232457v1	refseq	NZ_NTEA01000034.1
7345757	GCF_002324575.1_ASM232457v1_CLST_5	10	sanntis	3	5946	Saccharide	Isolate	GCF_002324575.1_ASM232457v1	refseq	NZ_NTEA01000052.1
7345758	GCF_002324575.1_ASM232457v1_CLST_6	0	sanntis	20040	34269	Saccharide	Isolate	GCF_002324575.1_ASM232457v1	refseq	NZ_NTEA01000050.1
7345759	GCF_002324575.1_ASM232457v1_CLST_7	10	sanntis	3	31807	Saccharide	Isolate	GCF_002324575.1_ASM232457v1	refseq	NZ_NTEA01000027.1
7345760	GCF_002324575.1_ASM232457v1_CLST_8	0	sanntis	120100	125538	RiPP	Isolate	GCF_002324575.1_ASM232457v1	refseq	NZ_NTEA01000029.1
7345761	GCF_002324575.1_ASM232457v1_CLST_9	0	sanntis	180778	198748	Other	Isolate	GCF_002324575.1_ASM232457v1	refseq	NZ_NTEA01000029.1
7345762	GCF_002324575.1_ASM232457v1_CLST_10	10	sanntis	236	28395	NRP	Isolate	GCF_002324575.1_ASM232457v1	refseq	NZ_NTEA01000016.1
7345764	GCF_002324595.1_ASM232459v1_CLST_0	1	sanntis	38213	72069	Saccharide	Isolate	GCF_002324595.1_ASM232459v1	refseq	NZ_NTEB01000016.1
7345765	GCF_002324595.1_ASM232459v1_CLST_1	0	sanntis	19678	37454	Saccharide	Isolate	GCF_002324595.1_ASM232459v1	refseq	NZ_NTEB01000024.1
7345766	GCF_002324595.1_ASM232459v1_CLST_2	0	sanntis	265243	273377	NRP	Isolate	GCF_002324595.1_ASM232459v1	refseq	NZ_NTEB01000034.1
7345767	GCF_002324595.1_ASM232459v1_CLST_3	1	sanntis	93419	119336	NRP	Isolate	GCF_002324595.1_ASM232459v1	refseq	NZ_NTEB01000036.1
7345769	GCF_002324595.1_ASM232459v1_CLST_5	1	sanntis	34992	41936	Saccharide	Isolate	GCF_002324595.1_ASM232459v1	refseq	NZ_NTEB01000019.1
7345770	GCF_002324595.1_ASM232459v1_CLST_6	0	sanntis	30389	36763	NRP	Isolate	GCF_002324595.1_ASM232459v1	refseq	NZ_NTEB01000049.1
7345771	GCF_002324595.1_ASM232459v1_CLST_7	0	sanntis	120100	125312	RiPP	Isolate	GCF_002324595.1_ASM232459v1	refseq	NZ_NTEB01000031.1
7345772	GCF_002324595.1_ASM232459v1_CLST_8	0	sanntis	180552	198522	Other	Isolate	GCF_002324595.1_ASM232459v1	refseq	NZ_NTEB01000031.1
7345773	GCF_002324595.1_ASM232459v1_CLST_9	0	sanntis	36890	52584	Saccharide	Isolate	GCF_002324595.1_ASM232459v1	refseq	NZ_NTEB01000044.1
7345775	GCF_002324595.1_ASM232459v1_CLST_11	0	sanntis	141766	163010	Saccharide	Isolate	GCF_002324595.1_ASM232459v1	refseq	NZ_NTEB01000087.1
7345776	GCF_002324605.1_ASM232460v1_CLST_0	10	sanntis	2	4641	Saccharide	Isolate	GCF_002324605.1_ASM232460v1	refseq	NZ_NTEC01000163.1
7345777	GCF_002324605.1_ASM232460v1_CLST_1	0	sanntis	162047	177741	Saccharide	Isolate	GCF_002324605.1_ASM232460v1	refseq	NZ_NTEC01000082.1
7345779	GCF_002324605.1_ASM232460v1_CLST_3	1	sanntis	30389	34440	Saccharide	Isolate	GCF_002324605.1_ASM232460v1	refseq	NZ_NTEC01000144.1
7345780	GCF_002324605.1_ASM232460v1_CLST_4	10	sanntis	116	11889	NRP	Isolate	GCF_002324605.1_ASM232460v1	refseq	NZ_NTEC01000130.1
7345782	GCF_002324605.1_ASM232460v1_CLST_6	1	sanntis	31843	62590	Saccharide	Isolate	GCF_002324605.1_ASM232460v1	refseq	NZ_NTEC01000069.1
7345783	GCF_002324605.1_ASM232460v1_CLST_7	1	sanntis	16712	33834	NRP	Isolate	GCF_002324605.1_ASM232460v1	refseq	NZ_NTEC01000074.1
7345784	GCF_002324605.1_ASM232460v1_CLST_8	0	sanntis	60875	77347	Other	Isolate	GCF_002324605.1_ASM232460v1	refseq	NZ_NTEC01000111.1
7345785	GCF_002324605.1_ASM232460v1_CLST_9	0	sanntis	168737	176871	NRP	Isolate	GCF_002324605.1_ASM232460v1	refseq	NZ_NTEC01000124.1
7345786	GCF_002324605.1_ASM232460v1_CLST_10	10	sanntis	221	19820	Saccharide	Isolate	GCF_002324605.1_ASM232460v1	refseq	NZ_NTEC01000040.1
7345787	GCF_002324625.1_ASM232462v1_CLST_0	1	sanntis	156927	169148	Saccharide	Isolate	GCF_002324625.1_ASM232462v1	refseq	NZ_NTED01000018.1
7345789	GCF_002324625.1_ASM232462v1_CLST_2	10	sanntis	235	28207	NRP	Isolate	GCF_002324625.1_ASM232462v1	refseq	NZ_NTED01000016.1
7345791	GCF_002324625.1_ASM232462v1_CLST_4	0	sanntis	20152	67236	Saccharide	Isolate	GCF_002324625.1_ASM232462v1	refseq	NZ_NTED01000039.1
7345792	GCF_002324625.1_ASM232462v1_CLST_5	0	sanntis	118526	123623	RiPP	Isolate	GCF_002324625.1_ASM232462v1	refseq	NZ_NTED01000041.1
7345793	GCF_002324625.1_ASM232462v1_CLST_6	0	sanntis	178581	195570	Other	Isolate	GCF_002324625.1_ASM232462v1	refseq	NZ_NTED01000041.1
7345794	GCF_002324625.1_ASM232462v1_CLST_7	0	sanntis	249674	257808	NRP	Isolate	GCF_002324625.1_ASM232462v1	refseq	NZ_NTED01000041.1
7345795	GCF_002324625.1_ASM232462v1_CLST_8	0	sanntis	11336	17709	NRP	Isolate	GCF_002324625.1_ASM232462v1	refseq	NZ_NTED01000048.1
7345796	GCF_002324625.1_ASM232462v1_CLST_9	0	sanntis	30962	48598	Saccharide	Isolate	GCF_002324625.1_ASM232462v1	refseq	NZ_NTED01000056.1
7345797	GCF_002324625.1_ASM232462v1_CLST_10	0	sanntis	19718	37494	Saccharide	Isolate	GCF_002324625.1_ASM232462v1	refseq	NZ_NTED01000059.1
7345798	GCF_002324645.1_ASM232464v1_CLST_0	10	sanntis	1	5422	Saccharide	Isolate	GCF_002324645.1_ASM232464v1	refseq	NZ_NTEE01000105.1
7345799	GCF_002324645.1_ASM232464v1_CLST_1	0	sanntis	30389	36763	NRP	Isolate	GCF_002324645.1_ASM232464v1	refseq	NZ_NTEE01000100.1
7345800	GCF_002324645.1_ASM232464v1_CLST_2	0	sanntis	120100	125312	RiPP	Isolate	GCF_002324645.1_ASM232464v1	refseq	NZ_NTEE01000039.1
7345801	GCF_002324645.1_ASM232464v1_CLST_3	0	sanntis	180552	198522	Other	Isolate	GCF_002324645.1_ASM232464v1	refseq	NZ_NTEE01000039.1
7345802	GCF_002324645.1_ASM232464v1_CLST_4	10	sanntis	3	34156	Saccharide	Isolate	GCF_002324645.1_ASM232464v1	refseq	NZ_NTEE01000042.1
7345803	GCF_002324645.1_ASM232464v1_CLST_5	11	sanntis	1	5403	Saccharide	Isolate	GCF_002324645.1_ASM232464v1	refseq	NZ_NTEE01000044.1
7345804	GCF_002324645.1_ASM232464v1_CLST_6	0	sanntis	36890	52584	Saccharide	Isolate	GCF_002324645.1_ASM232464v1	refseq	NZ_NTEE01000082.1
7345806	GCF_002324645.1_ASM232464v1_CLST_8	0	sanntis	19678	37454	Saccharide	Isolate	GCF_002324645.1_ASM232464v1	refseq	NZ_NTEE01000014.1
7345807	GCF_002324645.1_ASM232464v1_CLST_9	0	sanntis	13784	45137	NRP	Isolate	GCF_002324645.1_ASM232464v1	refseq	NZ_NTEE01000025.1
7345809	GCF_002324645.1_ASM232464v1_CLST_11	0	sanntis	265243	273377	NRP	Isolate	GCF_002324645.1_ASM232464v1	refseq	NZ_NTEE01000028.1
7345810	GCF_002324675.1_ASM232467v1_CLST_0	0	sanntis	36890	52584	Saccharide	Isolate	GCF_002324675.1_ASM232467v1	refseq	NZ_NTEG01000069.1
7345812	GCF_002324675.1_ASM232467v1_CLST_2	0	sanntis	168704	176838	NRP	Isolate	GCF_002324675.1_ASM232467v1	refseq	NZ_NTEG01000120.1
7345813	GCF_002324675.1_ASM232467v1_CLST_3	0	sanntis	19871	37647	Saccharide	Isolate	GCF_002324675.1_ASM232467v1	refseq	NZ_NTEG01000018.1
7345814	GCF_002324675.1_ASM232467v1_CLST_4	0	sanntis	142614	147765	Saccharide	Isolate	GCF_002324675.1_ASM232467v1	refseq	NZ_NTEG01000054.1
7345815	GCF_002324675.1_ASM232467v1_CLST_5	1	sanntis	9609	40758	Saccharide	Isolate	GCF_002324675.1_ASM232467v1	refseq	NZ_NTEG01000035.1
7345816	GCF_002324675.1_ASM232467v1_CLST_6	10	sanntis	34	4826	Saccharide	Isolate	GCF_002324675.1_ASM232467v1	refseq	NZ_NTEG01000125.1
7345817	GCF_002324675.1_ASM232467v1_CLST_7	1	sanntis	84515	110432	NRP	Isolate	GCF_002324675.1_ASM232467v1	refseq	NZ_NTEG01000041.1
7345819	GCF_002324675.1_ASM232467v1_CLST_9	0	sanntis	30389	36763	NRP	Isolate	GCF_002324675.1_ASM232467v1	refseq	NZ_NTEG01000071.1
7345820	GCF_002324675.1_ASM232467v1_CLST_10	0	sanntis	120100	125312	RiPP	Isolate	GCF_002324675.1_ASM232467v1	refseq	NZ_NTEG01000068.1
7345821	GCF_002324675.1_ASM232467v1_CLST_11	0	sanntis	180552	198522	Other	Isolate	GCF_002324675.1_ASM232467v1	refseq	NZ_NTEG01000068.1
7345822	GCF_002324695.1_ASM232469v1_CLST_0	10	sanntis	1	30967	Saccharide	Isolate	GCF_002324695.1_ASM232469v1	refseq	NZ_NTEK01000045.1
7345824	GCF_002324695.1_ASM232469v1_CLST_2	0	sanntis	21125	36980	Saccharide	Isolate	GCF_002324695.1_ASM232469v1	refseq	NZ_NTEK01000078.1
7345825	GCF_002324695.1_ASM232469v1_CLST_3	0	sanntis	85264	91638	NRP	Isolate	GCF_002324695.1_ASM232469v1	refseq	NZ_NTEK01000059.1
7345826	GCF_002324695.1_ASM232469v1_CLST_4	0	sanntis	46903	55037	NRP	Isolate	GCF_002324695.1_ASM232469v1	refseq	NZ_NTEK01000050.1
7345827	GCF_002324695.1_ASM232469v1_CLST_5	10	sanntis	236	28395	NRP	Isolate	GCF_002324695.1_ASM232469v1	refseq	NZ_NTEK01000018.1
7345829	GCF_002324695.1_ASM232469v1_CLST_7	0	sanntis	48508	64202	Saccharide	Isolate	GCF_002324695.1_ASM232469v1	refseq	NZ_NTEK01000021.1
7345830	GCF_002324695.1_ASM232469v1_CLST_8	11	sanntis	2	4876	Saccharide	Isolate	GCF_002324695.1_ASM232469v1	refseq	NZ_NTEK01000081.1
7345831	GCF_002324695.1_ASM232469v1_CLST_9	0	sanntis	110276	115940	RiPP	Isolate	GCF_002324695.1_ASM232469v1	refseq	NZ_NTEK01000049.1
7345832	GCF_002324695.1_ASM232469v1_CLST_10	0	sanntis	171180	189150	Other	Isolate	GCF_002324695.1_ASM232469v1	refseq	NZ_NTEK01000049.1
7345833	GCF_002324725.1_ASM232472v1_CLST_0	0	sanntis	18844	36620	Saccharide	Isolate	GCF_002324725.1_ASM232472v1	refseq	NZ_NTEN01000075.1
7345834	GCF_002324725.1_ASM232472v1_CLST_1	10	sanntis	2	14033	Saccharide	Isolate	GCF_002324725.1_ASM232472v1	refseq	NZ_NTEN01000069.1
7345835	GCF_002324725.1_ASM232472v1_CLST_2	0	sanntis	59030	63903	RiPP	Isolate	GCF_002324725.1_ASM232472v1	refseq	NZ_NTEN01000039.1
7345836	GCF_002324725.1_ASM232472v1_CLST_3	0	sanntis	111776	129747	Other	Isolate	GCF_002324725.1_ASM232472v1	refseq	NZ_NTEN01000039.1
7345837	GCF_002324725.1_ASM232472v1_CLST_4	10	sanntis	183	4234	Saccharide	Isolate	GCF_002324725.1_ASM232472v1	refseq	NZ_NTEN01000057.1
7345838	GCF_002324725.1_ASM232472v1_CLST_5	0	sanntis	258198	281031	NRP	Isolate	GCF_002324725.1_ASM232472v1	refseq	NZ_NTEN01000012.1
7345840	GCF_002324725.1_ASM232472v1_CLST_7	1	sanntis	32122	46095	Saccharide	Isolate	GCF_002324725.1_ASM232472v1	refseq	NZ_NTEN01000036.1
7345841	GCF_002324725.1_ASM232472v1_CLST_8	0	sanntis	83187	96915	Saccharide	Isolate	GCF_002324725.1_ASM232472v1	refseq	NZ_NTEN01000018.1
7345843	GCF_002324725.1_ASM232472v1_CLST_10	10	sanntis	1	36367	Saccharide	Isolate	GCF_002324725.1_ASM232472v1	refseq	NZ_NTEN01000037.1
7345844	GCF_002324755.1_ASM232475v1_CLST_0	0	sanntis	120100	125538	RiPP	Isolate	GCF_002324755.1_ASM232475v1	refseq	NZ_NTEH01000038.1
7345845	GCF_002324755.1_ASM232475v1_CLST_1	0	sanntis	180778	198748	Other	Isolate	GCF_002324755.1_ASM232475v1	refseq	NZ_NTEH01000038.1
7345846	GCF_002324755.1_ASM232475v1_CLST_2	0	sanntis	19678	37454	Saccharide	Isolate	GCF_002324755.1_ASM232475v1	refseq	NZ_NTEH01000063.1
7345847	GCF_002324755.1_ASM232475v1_CLST_3	10	sanntis	3	14535	Saccharide	Isolate	GCF_002324755.1_ASM232475v1	refseq	NZ_NTEH01000044.1
7345848	GCF_002324755.1_ASM232475v1_CLST_4	10	sanntis	3	5337	Saccharide	Isolate	GCF_002324755.1_ASM232475v1	refseq	NZ_NTEH01000004.1
7345849	GCF_002324755.1_ASM232475v1_CLST_5	10	sanntis	236	28395	NRP	Isolate	GCF_002324755.1_ASM232475v1	refseq	NZ_NTEH01000052.1
7345851	GCF_002324755.1_ASM232475v1_CLST_7	0	sanntis	36890	52584	Saccharide	Isolate	GCF_002324755.1_ASM232475v1	refseq	NZ_NTEH01000036.1
7345853	GCF_002324755.1_ASM232475v1_CLST_9	10	sanntis	142	7086	Saccharide	Isolate	GCF_002324755.1_ASM232475v1	refseq	NZ_NTEH01000096.1
7345854	GCF_002324755.1_ASM232475v1_CLST_10	0	sanntis	265243	273377	NRP	Isolate	GCF_002324755.1_ASM232475v1	refseq	NZ_NTEH01000049.1
7345855	GCF_002324755.1_ASM232475v1_CLST_11	0	sanntis	9583	40732	Saccharide	Isolate	GCF_002324755.1_ASM232475v1	refseq	NZ_NTEH01000015.1
7345856	GCF_002324755.1_ASM232475v1_CLST_12	0	sanntis	30389	36763	NRP	Isolate	GCF_002324755.1_ASM232475v1	refseq	NZ_NTEH01000085.1
7345857	GCF_002324775.1_ASM232477v1_CLST_0	0	sanntis	168730	176864	NRP	Isolate	GCF_002324775.1_ASM232477v1	refseq	NZ_NTEL01000043.1
7345858	GCF_002324775.1_ASM232477v1_CLST_1	11	sanntis	30	8609	NRP	Isolate	GCF_002324775.1_ASM232477v1	refseq	NZ_NTEL01000109.1
7345860	GCF_002324775.1_ASM232477v1_CLST_3	0	sanntis	36890	52584	Saccharide	Isolate	GCF_002324775.1_ASM232477v1	refseq	NZ_NTEL01000044.1
7345862	GCF_002324775.1_ASM232477v1_CLST_5	0	sanntis	120100	125538	RiPP	Isolate	GCF_002324775.1_ASM232477v1	refseq	NZ_NTEL01000045.1
7345863	GCF_002324775.1_ASM232477v1_CLST_6	0	sanntis	180778	198748	Other	Isolate	GCF_002324775.1_ASM232477v1	refseq	NZ_NTEL01000045.1
7345864	GCF_002324775.1_ASM232477v1_CLST_7	10	sanntis	191	19555	NRP	Isolate	GCF_002324775.1_ASM232477v1	refseq	NZ_NTEL01000070.1
7345865	GCF_002324775.1_ASM232477v1_CLST_8	0	sanntis	30389	36763	NRP	Isolate	GCF_002324775.1_ASM232477v1	refseq	NZ_NTEL01000080.1
7345866	GCF_002324775.1_ASM232477v1_CLST_9	10	sanntis	3	31089	Saccharide	Isolate	GCF_002324775.1_ASM232477v1	refseq	NZ_NTEL01000033.1
7345867	GCF_002324775.1_ASM232477v1_CLST_10	0	sanntis	19678	37454	Saccharide	Isolate	GCF_002324775.1_ASM232477v1	refseq	NZ_NTEL01000059.1
7345868	GCF_002324805.1_ASM232480v1_CLST_0	0	sanntis	17596	48219	NRP	Isolate	GCF_002324805.1_ASM232480v1	refseq	NZ_NTEM01000018.1
7345870	GCF_002324805.1_ASM232480v1_CLST_2	0	sanntis	110956	115826	RiPP	Isolate	GCF_002324805.1_ASM232480v1	refseq	NZ_NTEM01000043.1
7345871	GCF_002324805.1_ASM232480v1_CLST_3	0	sanntis	168694	177571	Other	Isolate	GCF_002324805.1_ASM232480v1	refseq	NZ_NTEM01000043.1
7345872	GCF_002324805.1_ASM232480v1_CLST_4	0	sanntis	83121	96844	Saccharide	Isolate	GCF_002324805.1_ASM232480v1	refseq	NZ_NTEM01000026.1
7345874	GCF_002324805.1_ASM232480v1_CLST_6	10	sanntis	2	31926	Saccharide	Isolate	GCF_002324805.1_ASM232480v1	refseq	NZ_NTEM01000042.1
7345875	GCF_002324805.1_ASM232480v1_CLST_7	0	sanntis	9028	15396	NRP	Isolate	GCF_002324805.1_ASM232480v1	refseq	NZ_NTEM01000053.1
7345876	GCF_002324805.1_ASM232480v1_CLST_8	1	sanntis	5673	46107	NRP|Polyketide	Isolate	GCF_002324805.1_ASM232480v1	refseq	NZ_NTEM01000037.1
7345878	GCF_002324805.1_ASM232480v1_CLST_10	10	sanntis	276	14467	Saccharide	Isolate	GCF_002324805.1_ASM232480v1	refseq	NZ_NTEM01000072.1
7345879	GCF_002324805.1_ASM232480v1_CLST_11	1	sanntis	47743	55905	NRP	Isolate	GCF_002324805.1_ASM232480v1	refseq	NZ_NTEM01000044.1
7345880	GCF_002324805.1_ASM232480v1_CLST_12	0	sanntis	19819	37595	Saccharide	Isolate	GCF_002324805.1_ASM232480v1	refseq	NZ_NTEM01000077.1
7345881	GCF_002324835.1_ASM232483v1_CLST_0	0	sanntis	18843	36619	Saccharide	Isolate	GCF_002324835.1_ASM232483v1	refseq	NZ_NTEP01000086.1
7345882	GCF_002324835.1_ASM232483v1_CLST_1	0	sanntis	39680	46054	NRP	Isolate	GCF_002324835.1_ASM232483v1	refseq	NZ_NTEP01000065.1
7345883	GCF_002324835.1_ASM232483v1_CLST_2	0	sanntis	182996	205829	NRP	Isolate	GCF_002324835.1_ASM232483v1	refseq	NZ_NTEP01000013.1
7345885	GCF_002324835.1_ASM232483v1_CLST_4	10	sanntis	3	36363	Saccharide	Isolate	GCF_002324835.1_ASM232483v1	refseq	NZ_NTEP01000043.1
7345886	GCF_002324835.1_ASM232483v1_CLST_5	0	sanntis	59030	63903	RiPP	Isolate	GCF_002324835.1_ASM232483v1	refseq	NZ_NTEP01000044.1
7345887	GCF_002324835.1_ASM232483v1_CLST_6	1	sanntis	111776	131153	Other	Isolate	GCF_002324835.1_ASM232483v1	refseq	NZ_NTEP01000044.1
7345888	GCF_002324835.1_ASM232483v1_CLST_7	11	sanntis	2	5456	Saccharide	Isolate	GCF_002324835.1_ASM232483v1	refseq	NZ_NTEP01000078.1
7345889	GCF_002324835.1_ASM232483v1_CLST_8	10	sanntis	24	5170	Saccharide	Isolate	GCF_002324835.1_ASM232483v1	refseq	NZ_NTEP01000079.1
7345890	GCF_002324835.1_ASM232483v1_CLST_9	0	sanntis	187466	201194	Saccharide	Isolate	GCF_002324835.1_ASM232483v1	refseq	NZ_NTEP01000020.1
7345892	GCF_002324835.1_ASM232483v1_CLST_11	1	sanntis	32122	46098	Saccharide	Isolate	GCF_002324835.1_ASM232483v1	refseq	NZ_NTEP01000042.1
7345893	GCF_002324845.1_ASM232484v1_CLST_0	10	sanntis	1	9751	Saccharide	Isolate	GCF_002324845.1_ASM232484v1	refseq	NZ_NTEO01000142.1
7345895	GCF_002324845.1_ASM232484v1_CLST_2	0	sanntis	30381	60451	Saccharide	Isolate	GCF_002324845.1_ASM232484v1	refseq	NZ_NTEO01000105.1
7345896	GCF_002324845.1_ASM232484v1_CLST_3	0	sanntis	9581	27357	Saccharide	Isolate	GCF_002324845.1_ASM232484v1	refseq	NZ_NTEO01000194.1
7345897	GCF_002324845.1_ASM232484v1_CLST_4	0	sanntis	9016	15384	NRP	Isolate	GCF_002324845.1_ASM232484v1	refseq	NZ_NTEO01000092.1
7345898	GCF_002324845.1_ASM232484v1_CLST_5	10	sanntis	2	8475	Polyketide	Isolate	GCF_002324845.1_ASM232484v1	refseq	NZ_NTEO01000103.1
7345899	GCF_002324845.1_ASM232484v1_CLST_6	0	sanntis	93724	102601	Other	Isolate	GCF_002324845.1_ASM232484v1	refseq	NZ_NTEO01000103.1
7345900	GCF_002324845.1_ASM232484v1_CLST_7	0	sanntis	16594	44848	NRP	Isolate	GCF_002324845.1_ASM232484v1	refseq	NZ_NTEO01000096.1
7345902	GCF_002324845.1_ASM232484v1_CLST_9	10	sanntis	257	14231	Saccharide	Isolate	GCF_002324845.1_ASM232484v1	refseq	NZ_NTEO01000125.1
7345903	GCF_002324845.1_ASM232484v1_CLST_10	1	sanntis	16703	26602	Saccharide	Isolate	GCF_002324845.1_ASM232484v1	refseq	NZ_NTEO01000146.1
7345904	GCF_002326755.1_ASM232675v1_CLST_0	10	sanntis	3	6996	Saccharide	Isolate	GCF_002326755.1_ASM232675v1	refseq	NZ_NTER01000053.1
7345905	GCF_002326755.1_ASM232675v1_CLST_1	0	sanntis	19453	37229	Saccharide	Isolate	GCF_002326755.1_ASM232675v1	refseq	NZ_NTER01000058.1
7345906	GCF_002326755.1_ASM232675v1_CLST_2	0	sanntis	49918	58052	NRP	Isolate	GCF_002326755.1_ASM232675v1	refseq	NZ_NTER01000037.1
7345908	GCF_002326755.1_ASM232675v1_CLST_4	10	sanntis	3	28682	Saccharide	Isolate	GCF_002326755.1_ASM232675v1	refseq	NZ_NTER01000032.1
7345909	GCF_002326755.1_ASM232675v1_CLST_5	1	sanntis	46035	59778	Saccharide	Isolate	GCF_002326755.1_ASM232675v1	refseq	NZ_NTER01000031.1
7345910	GCF_002326755.1_ASM232675v1_CLST_6	11	sanntis	151	18165	Other	Isolate	GCF_002326755.1_ASM232675v1	refseq	NZ_NTER01000036.1
7345911	GCF_002326755.1_ASM232675v1_CLST_7	0	sanntis	26083	32452	NRP	Isolate	GCF_002326755.1_ASM232675v1	refseq	NZ_NTER01000044.1
7345912	GCF_002326755.1_ASM232675v1_CLST_8	10	sanntis	3	28280	NRP	Isolate	GCF_002326755.1_ASM232675v1	refseq	NZ_NTER01000008.1
7345914	GCF_002326825.1_ASM232682v1_CLST_0	0	sanntis	41465	69530	NRP	Isolate	GCF_002326825.1_ASM232682v1	refseq	NZ_NTEX01000041.1
7345916	GCF_002326825.1_ASM232682v1_CLST_2	0	sanntis	6712	14865	NRP	Isolate	GCF_002326825.1_ASM232682v1	refseq	NZ_NTEX01000053.1
7345917	GCF_002326825.1_ASM232682v1_CLST_3	0	sanntis	18837	36613	Saccharide	Isolate	GCF_002326825.1_ASM232682v1	refseq	NZ_NTEX01000048.1
7345918	GCF_002326825.1_ASM232682v1_CLST_4	10	sanntis	452	14431	Saccharide	Isolate	GCF_002326825.1_ASM232682v1	refseq	NZ_NTEX01000066.1
7345919	GCF_002326825.1_ASM232682v1_CLST_5	10	sanntis	2	11715	Saccharide	Isolate	GCF_002326825.1_ASM232682v1	refseq	NZ_NTEX01000018.1
7345920	GCF_002326825.1_ASM232682v1_CLST_6	1	sanntis	23893	43181	Other	Isolate	GCF_002326825.1_ASM232682v1	refseq	NZ_NTEX01000042.1
7345921	GCF_002326825.1_ASM232682v1_CLST_7	10	sanntis	1	31621	Saccharide	Isolate	GCF_002326825.1_ASM232682v1	refseq	NZ_NTEX01000019.1
7345922	GCF_002326825.1_ASM232682v1_CLST_8	0	sanntis	211830	216701	RiPP	Isolate	GCF_002326825.1_ASM232682v1	refseq	NZ_NTEX01000019.1
7345923	GCF_002326825.1_ASM232682v1_CLST_9	0	sanntis	21963	29783	Saccharide	Isolate	GCF_002326825.1_ASM232682v1	refseq	NZ_NTEX01000050.1
7345926	GCF_002326835.1_ASM232683v1_CLST_0	1	sanntis	16701	31844	Saccharide	Isolate	GCF_002326835.1_ASM232683v1	refseq	NZ_NTFA01000103.1
7345927	GCF_002326835.1_ASM232683v1_CLST_1	0	sanntis	29135	35503	NRP	Isolate	GCF_002326835.1_ASM232683v1	refseq	NZ_NTFA01000096.1
7345928	GCF_002326835.1_ASM232683v1_CLST_2	0	sanntis	92444	97314	RiPP	Isolate	GCF_002326835.1_ASM232683v1	refseq	NZ_NTFA01000116.1
7345929	GCF_002326835.1_ASM232683v1_CLST_3	0	sanntis	150242	157621	Other	Isolate	GCF_002326835.1_ASM232683v1	refseq	NZ_NTFA01000116.1
7345930	GCF_002326835.1_ASM232683v1_CLST_4	1	sanntis	207813	215966	NRP	Isolate	GCF_002326835.1_ASM232683v1	refseq	NZ_NTFA01000116.1
7345932	GCF_002326835.1_ASM232683v1_CLST_6	0	sanntis	29159	47017	Saccharide	Isolate	GCF_002326835.1_ASM232683v1	refseq	NZ_NTFA01000102.1
7345933	GCF_002326835.1_ASM232683v1_CLST_7	1	sanntis	79885	92837	Saccharide	Isolate	GCF_002326835.1_ASM232683v1	refseq	NZ_NTFA01000129.1
7345934	GCF_002326835.1_ASM232683v1_CLST_8	0	sanntis	19926	37702	Saccharide	Isolate	GCF_002326835.1_ASM232683v1	refseq	NZ_NTFA01000114.1
7345935	GCF_002326835.1_ASM232683v1_CLST_9	11	sanntis	2	17169	Saccharide	Isolate	GCF_002326835.1_ASM232683v1	refseq	NZ_NTFA01000072.1
7345936	GCF_002326835.1_ASM232683v1_CLST_10	0	sanntis	51619	67313	Saccharide	Isolate	GCF_002326835.1_ASM232683v1	refseq	NZ_NTFA01000137.1
7345937	GCF_002326835.1_ASM232683v1_CLST_11	0	sanntis	93292	121545	NRP	Isolate	GCF_002326835.1_ASM232683v1	refseq	NZ_NTFA01000110.1
7345939	GCF_002326865.1_ASM232686v1_CLST_0	0	sanntis	9581	27357	Saccharide	Isolate	GCF_002326865.1_ASM232686v1	refseq	NZ_NTEQ01000033.1
7345940	GCF_002326865.1_ASM232686v1_CLST_1	10	sanntis	3	5389	Saccharide	Isolate	GCF_002326865.1_ASM232686v1	refseq	NZ_NTEQ01000083.1
7345941	GCF_002326865.1_ASM232686v1_CLST_2	1	sanntis	16703	24798	Saccharide	Isolate	GCF_002326865.1_ASM232686v1	refseq	NZ_NTEQ01000022.1
7345942	GCF_002326865.1_ASM232686v1_CLST_3	10	sanntis	1	30552	Saccharide	Isolate	GCF_002326865.1_ASM232686v1	refseq	NZ_NTEQ01000113.1
7345943	GCF_002326865.1_ASM232686v1_CLST_4	0	sanntis	20797	49051	NRP	Isolate	GCF_002326865.1_ASM232686v1	refseq	NZ_NTEQ01000062.1
7345945	GCF_002326865.1_ASM232686v1_CLST_6	0	sanntis	25243	31611	NRP	Isolate	GCF_002326865.1_ASM232686v1	refseq	NZ_NTEQ01000107.1
7345946	GCF_002326865.1_ASM232686v1_CLST_7	10	sanntis	188	8389	Polyketide	Isolate	GCF_002326865.1_ASM232686v1	refseq	NZ_NTEQ01000140.1
7345947	GCF_002326865.1_ASM232686v1_CLST_8	0	sanntis	22806	27676	RiPP	Isolate	GCF_002326865.1_ASM232686v1	refseq	NZ_NTEQ01000109.1
7345948	GCF_002326865.1_ASM232686v1_CLST_9	1	sanntis	16058	35437	Other	Isolate	GCF_002326865.1_ASM232686v1	refseq	NZ_NTEQ01000096.1
7345950	GCF_002326865.1_ASM232686v1_CLST_11	0	sanntis	42021	57714	Saccharide	Isolate	GCF_002326865.1_ASM232686v1	refseq	NZ_NTEQ01000063.1
7345951	GCF_002326875.1_ASM232687v1_CLST_0	0	sanntis	25315	45233	Saccharide	Isolate	GCF_002326875.1_ASM232687v1	refseq	NZ_NTET01000051.1
7345952	GCF_002326875.1_ASM232687v1_CLST_1	0	sanntis	19836	37612	Saccharide	Isolate	GCF_002326875.1_ASM232687v1	refseq	NZ_NTET01000056.1
7345953	GCF_002326875.1_ASM232687v1_CLST_2	1	sanntis	19672	33676	Saccharide	Isolate	GCF_002326875.1_ASM232687v1	refseq	NZ_NTET01000030.1
7345954	GCF_002326875.1_ASM232687v1_CLST_3	10	sanntis	236	28395	NRP	Isolate	GCF_002326875.1_ASM232687v1	refseq	NZ_NTET01000012.1
7345956	GCF_002326875.1_ASM232687v1_CLST_5	0	sanntis	228848	274941	NRP|Polyketide	Isolate	GCF_002326875.1_ASM232687v1	refseq	NZ_NTET01000029.1
7345958	GCF_002326875.1_ASM232687v1_CLST_7	10	sanntis	2	15130	Saccharide	Isolate	GCF_002326875.1_ASM232687v1	refseq	NZ_NTET01000032.1
7345959	GCF_002326875.1_ASM232687v1_CLST_8	0	sanntis	180648	185973	RiPP	Isolate	GCF_002326875.1_ASM232687v1	refseq	NZ_NTET01000032.1
7345960	GCF_002326875.1_ASM232687v1_CLST_9	11	sanntis	428	15180	Other	Isolate	GCF_002326875.1_ASM232687v1	refseq	NZ_NTET01000075.1
7345962	GCF_002326875.1_ASM232687v1_CLST_11	10	sanntis	354	16969	Other	Isolate	GCF_002326875.1_ASM232687v1	refseq	NZ_NTET01000035.1
7345963	GCF_002326875.1_ASM232687v1_CLST_12	0	sanntis	65646	73780	Polyketide	Isolate	GCF_002326875.1_ASM232687v1	refseq	NZ_NTET01000035.1
7345964	GCF_002326875.1_ASM232687v1_CLST_13	11	sanntis	608	15931	Saccharide	Isolate	GCF_002326875.1_ASM232687v1	refseq	NZ_NTET01000031.1
7345965	GCF_002326875.1_ASM232687v1_CLST_14	0	sanntis	88328	102051	Saccharide	Isolate	GCF_002326875.1_ASM232687v1	refseq	NZ_NTET01000016.1
7345967	GCF_002326895.1_ASM232689v1_CLST_0	10	sanntis	2	11859	Saccharide	Isolate	GCF_002326895.1_ASM232689v1	refseq	NZ_NTFB01000199.1
7345968	GCF_002326895.1_ASM232689v1_CLST_1	0	sanntis	19061	37919	Saccharide	Isolate	GCF_002326895.1_ASM232689v1	refseq	NZ_NTFB01000262.1
7345969	GCF_002326895.1_ASM232689v1_CLST_2	0	sanntis	9149	15517	NRP	Isolate	GCF_002326895.1_ASM232689v1	refseq	NZ_NTFB01000124.1
7345971	GCF_002326895.1_ASM232689v1_CLST_4	1	sanntis	67661	98044	Saccharide	Isolate	GCF_002326895.1_ASM232689v1	refseq	NZ_NTFB01000203.1
7345972	GCF_002326895.1_ASM232689v1_CLST_5	0	sanntis	6922	20645	Saccharide	Isolate	GCF_002326895.1_ASM232689v1	refseq	NZ_NTFB01000207.1
7345973	GCF_002326895.1_ASM232689v1_CLST_6	0	sanntis	19834	37609	Saccharide	Isolate	GCF_002326895.1_ASM232689v1	refseq	NZ_NTFB01000102.1
7345974	GCF_002326895.1_ASM232689v1_CLST_7	1	sanntis	93192	119108	NRP	Isolate	GCF_002326895.1_ASM232689v1	refseq	NZ_NTFB01000126.1
7345976	GCF_002326895.1_ASM232689v1_CLST_9	0	sanntis	59908	68061	NRP	Isolate	GCF_002326895.1_ASM232689v1	refseq	NZ_NTFB01000235.1
7345977	GCF_002326915.1_ASM232691v1_CLST_0	0	sanntis	76218	84968	Saccharide	Isolate	GCF_002326915.1_ASM232691v1	refseq	NZ_NTFF01000020.1
7345978	GCF_002326915.1_ASM232691v1_CLST_1	10	sanntis	13	30914	Saccharide	Isolate	GCF_002326915.1_ASM232691v1	refseq	NZ_NTFF01000036.1
7345979	GCF_002326915.1_ASM232691v1_CLST_2	0	sanntis	18837	36613	Saccharide	Isolate	GCF_002326915.1_ASM232691v1	refseq	NZ_NTFF01000061.1
7345980	GCF_002326915.1_ASM232691v1_CLST_3	0	sanntis	20618	51239	NRP	Isolate	GCF_002326915.1_ASM232691v1	refseq	NZ_NTFF01000012.1
7345983	GCF_002326915.1_ASM232691v1_CLST_6	0	sanntis	167814	172685	RiPP	Isolate	GCF_002326915.1_ASM232691v1	refseq	NZ_NTFF01000037.1
7345984	GCF_002326915.1_ASM232691v1_CLST_7	1	sanntis	48697	57390	Saccharide	Isolate	GCF_002326915.1_ASM232691v1	refseq	NZ_NTFF01000035.1
7345985	GCF_002326915.1_ASM232691v1_CLST_8	1	sanntis	23902	42886	Other	Isolate	GCF_002326915.1_ASM232691v1	refseq	NZ_NTFF01000038.1
7345986	GCF_002326915.1_ASM232691v1_CLST_9	0	sanntis	47050	55203	NRP	Isolate	GCF_002326915.1_ASM232691v1	refseq	NZ_NTFF01000039.1
7345987	GCF_002326915.1_ASM232691v1_CLST_10	10	sanntis	3	11743	Saccharide	Isolate	GCF_002326915.1_ASM232691v1	refseq	NZ_NTFF01000058.1
7345989	GCF_002326955.1_ASM232695v1_CLST_0	1	sanntis	71447	79742	Saccharide	Isolate	GCF_002326955.1_ASM232695v1	refseq	NZ_NTES01000031.1
7345990	GCF_002326955.1_ASM232695v1_CLST_1	0	sanntis	50538	64260	Saccharide	Isolate	GCF_002326955.1_ASM232695v1	refseq	NZ_NTES01000011.1
7345992	GCF_002326955.1_ASM232695v1_CLST_3	0	sanntis	220449	250766	NRP	Isolate	GCF_002326955.1_ASM232695v1	refseq	NZ_NTES01000006.1
7345994	GCF_002326955.1_ASM232695v1_CLST_5	0	sanntis	214762	215956	Polyketide	Isolate	GCF_002326955.1_ASM232695v1	refseq	NZ_NTES01000022.1
7345995	GCF_002326955.1_ASM232695v1_CLST_6	0	sanntis	192597	212491	Other	Isolate	GCF_002326955.1_ASM232695v1	refseq	NZ_NTES01000040.1
7345997	GCF_002326955.1_ASM232695v1_CLST_8	0	sanntis	19716	37492	Saccharide	Isolate	GCF_002326955.1_ASM232695v1	refseq	NZ_NTES01000035.1
7345998	GCF_002326955.1_ASM232695v1_CLST_9	10	sanntis	162	29287	Saccharide	Isolate	GCF_002326955.1_ASM232695v1	refseq	NZ_NTES01000019.1
7345999	GCF_002326955.1_ASM232695v1_CLST_10	0	sanntis	190763	195633	RiPP	Isolate	GCF_002326955.1_ASM232695v1	refseq	NZ_NTES01000019.1
7346000	GCF_002326955.1_ASM232695v1_CLST_11	0	sanntis	246652	264623	Other	Isolate	GCF_002326955.1_ASM232695v1	refseq	NZ_NTES01000019.1
7346001	GCF_002326955.1_ASM232695v1_CLST_12	0	sanntis	313322	321456	NRP	Isolate	GCF_002326955.1_ASM232695v1	refseq	NZ_NTES01000019.1
7346002	GCF_002326955.1_ASM232695v1_CLST_13	10	sanntis	3	8524	Saccharide	Isolate	GCF_002326955.1_ASM232695v1	refseq	NZ_NTES01000032.1
7346003	GCF_002326995.1_ASM232699v1_CLST_0	0	sanntis	31431	50289	Saccharide	Isolate	GCF_002326995.1_ASM232699v1	refseq	NZ_NTEV01000153.1
7346004	GCF_002326995.1_ASM232699v1_CLST_1	1	sanntis	150431	180943	Saccharide	Isolate	GCF_002326995.1_ASM232699v1	refseq	NZ_NTEV01000100.1
7346005	GCF_002326995.1_ASM232699v1_CLST_2	1	sanntis	93411	119327	NRP	Isolate	GCF_002326995.1_ASM232699v1	refseq	NZ_NTEV01000115.1
7346007	GCF_002326995.1_ASM232699v1_CLST_4	0	sanntis	292713	299081	NRP	Isolate	GCF_002326995.1_ASM232699v1	refseq	NZ_NTEV01000107.1
7346008	GCF_002326995.1_ASM232699v1_CLST_5	10	sanntis	1	13357	Saccharide	Isolate	GCF_002326995.1_ASM232699v1	refseq	NZ_NTEV01000118.1
7346009	GCF_002326995.1_ASM232699v1_CLST_6	0	sanntis	28370	33241	RiPP	Isolate	GCF_002326995.1_ASM232699v1	refseq	NZ_NTEV01000136.1
7346010	GCF_002326995.1_ASM232699v1_CLST_7	0	sanntis	85776	95029	Other	Isolate	GCF_002326995.1_ASM232699v1	refseq	NZ_NTEV01000136.1
7346011	GCF_002326995.1_ASM232699v1_CLST_8	0	sanntis	143712	151865	NRP	Isolate	GCF_002326995.1_ASM232699v1	refseq	NZ_NTEV01000136.1
7346013	GCF_002326995.1_ASM232699v1_CLST_10	0	sanntis	6922	20645	Saccharide	Isolate	GCF_002326995.1_ASM232699v1	refseq	NZ_NTEV01000120.1
7346014	GCF_002326995.1_ASM232699v1_CLST_11	0	sanntis	19926	37701	Saccharide	Isolate	GCF_002326995.1_ASM232699v1	refseq	NZ_NTEV01000165.1
7346016	GCF_002327045.1_ASM232704v1_CLST_1	0	sanntis	292621	298989	NRP	Isolate	GCF_002327045.1_ASM232704v1	refseq	NZ_NTFE01000101.1
7346017	GCF_002327045.1_ASM232704v1_CLST_2	1	sanntis	93196	119112	NRP	Isolate	GCF_002327045.1_ASM232704v1	refseq	NZ_NTFE01000075.1
7346019	GCF_002327045.1_ASM232704v1_CLST_4	0	sanntis	19834	37609	Saccharide	Isolate	GCF_002327045.1_ASM232704v1	refseq	NZ_NTFE01000115.1
7346020	GCF_002327045.1_ASM232704v1_CLST_5	0	sanntis	6922	20645	Saccharide	Isolate	GCF_002327045.1_ASM232704v1	refseq	NZ_NTFE01000187.1
7346021	GCF_002327045.1_ASM232704v1_CLST_6	0	sanntis	106545	124368	Saccharide	Isolate	GCF_002327045.1_ASM232704v1	refseq	NZ_NTFE01000050.1
7346022	GCF_002327045.1_ASM232704v1_CLST_7	0	sanntis	46877	55030	NRP	Isolate	GCF_002327045.1_ASM232704v1	refseq	NZ_NTFE01000129.1
7346023	GCF_002327045.1_ASM232704v1_CLST_8	0	sanntis	28370	33241	RiPP	Isolate	GCF_002327045.1_ASM232704v1	refseq	NZ_NTFE01000209.1
7346024	GCF_002327045.1_ASM232704v1_CLST_9	0	sanntis	85776	95029	Other	Isolate	GCF_002327045.1_ASM232704v1	refseq	NZ_NTFE01000209.1
7346025	GCF_002327045.1_ASM232704v1_CLST_10	1	sanntis	20173	32201	Saccharide	Isolate	GCF_002327045.1_ASM232704v1	refseq	NZ_NTFE01000080.1
7346026	GCF_002327045.1_ASM232704v1_CLST_11	1	sanntis	150431	181060	Saccharide	Isolate	GCF_002327045.1_ASM232704v1	refseq	NZ_NTFE01000088.1
7346027	GCF_002353035.1_ASM235303v1_CLST_0	0	sanntis	30633	46488	Saccharide	Isolate	GCF_002353035.1_ASM235303v1	refseq	NZ_NWQU01000031.1
7346028	GCF_002353035.1_ASM235303v1_CLST_1	1	sanntis	52368	91647	NRP|Polyketide	Isolate	GCF_002353035.1_ASM235303v1	refseq	NZ_NWQU01000017.1
7346030	GCF_002353035.1_ASM235303v1_CLST_3	0	sanntis	14936	29654	Saccharide	Isolate	GCF_002353035.1_ASM235303v1	refseq	NZ_NWQU01000028.1
7346031	GCF_002353035.1_ASM235303v1_CLST_4	10	sanntis	1	8654	Saccharide	Isolate	GCF_002353035.1_ASM235303v1	refseq	NZ_NWQU01000046.1
7346032	GCF_002353035.1_ASM235303v1_CLST_5	0	sanntis	70287	77769	NRP	Isolate	GCF_002353035.1_ASM235303v1	refseq	NZ_NWQU01000020.1
7346033	GCF_002353035.1_ASM235303v1_CLST_6	0	sanntis	26575	44433	Saccharide	Isolate	GCF_002353035.1_ASM235303v1	refseq	NZ_NWQU01000027.1
7346035	GCF_002353035.1_ASM235303v1_CLST_8	10	sanntis	3	10737	Other	Isolate	GCF_002353035.1_ASM235303v1	refseq	NZ_NWQU01000067.1
7346037	GCF_002353035.1_ASM235303v1_CLST_10	10	sanntis	3	13261	Saccharide	Isolate	GCF_002353035.1_ASM235303v1	refseq	NZ_NWQU01000001.1
7346038	GCF_002353035.1_ASM235303v1_CLST_11	0	sanntis	176303	181173	RiPP	Isolate	GCF_002353035.1_ASM235303v1	refseq	NZ_NWQU01000001.1
7346039	GCF_002353035.1_ASM235303v1_CLST_12	0	sanntis	291551	299704	NRP	Isolate	GCF_002353035.1_ASM235303v1	refseq	NZ_NWQU01000001.1
7346040	GCF_002353035.1_ASM235303v1_CLST_13	11	sanntis	3	10872	Saccharide	Isolate	GCF_002353035.1_ASM235303v1	refseq	NZ_NWQU01000068.1
7346041	GCF_002353035.1_ASM235303v1_CLST_14	0	sanntis	14067	44876	NRP	Isolate	GCF_002353035.1_ASM235303v1	refseq	NZ_NWQU01000009.1
7346044	GCF_002379215.1_ASM237921v1_CLST_0	0	sanntis	12250	18618	NRP	Isolate	GCF_002379215.1_ASM237921v1	refseq	NZ_NWVP01000042.1
7346045	GCF_002379215.1_ASM237921v1_CLST_1	0	sanntis	31104	48740	Saccharide	Isolate	GCF_002379215.1_ASM237921v1	refseq	NZ_NWVP01000044.1
7346046	GCF_002379215.1_ASM237921v1_CLST_2	0	sanntis	17252	28393	RiPP	Isolate	GCF_002379215.1_ASM237921v1	refseq	NZ_NWVP01000062.1
7346047	GCF_002379215.1_ASM237921v1_CLST_3	0	sanntis	29260	70363	Saccharide	Isolate	GCF_002379215.1_ASM237921v1	refseq	NZ_NWVP01000005.1
7346048	GCF_002379215.1_ASM237921v1_CLST_4	0	sanntis	41764	57457	Saccharide	Isolate	GCF_002379215.1_ASM237921v1	refseq	NZ_NWVP01000022.1
7346050	GCF_002379215.1_ASM237921v1_CLST_6	0	sanntis	56591	72446	Saccharide	Isolate	GCF_002379215.1_ASM237921v1	refseq	NZ_NWVP01000043.1
7346051	GCF_002379215.1_ASM237921v1_CLST_7	0	sanntis	14128	44937	NRP	Isolate	GCF_002379215.1_ASM237921v1	refseq	NZ_NWVP01000019.1
7346053	GCF_002379215.1_ASM237921v1_CLST_9	0	sanntis	5473	13626	NRP	Isolate	GCF_002379215.1_ASM237921v1	refseq	NZ_NWVP01000002.1
7346054	GCF_002379215.1_ASM237921v1_CLST_10	0	sanntis	62324	71201	Other	Isolate	GCF_002379215.1_ASM237921v1	refseq	NZ_NWVP01000002.1
7346055	GCF_002379235.1_ASM237923v1_CLST_0	0	sanntis	5473	13626	NRP	Isolate	GCF_002379235.1_ASM237923v1	refseq	NZ_NWVQ01000013.1
7346056	GCF_002379235.1_ASM237923v1_CLST_1	0	sanntis	62323	71200	Other	Isolate	GCF_002379235.1_ASM237923v1	refseq	NZ_NWVQ01000013.1
7346057	GCF_002379235.1_ASM237923v1_CLST_2	0	sanntis	77357	83725	NRP	Isolate	GCF_002379235.1_ASM237923v1	refseq	NZ_NWVQ01000048.1
7346058	GCF_002379235.1_ASM237923v1_CLST_3	0	sanntis	34951	76054	Saccharide	Isolate	GCF_002379235.1_ASM237923v1	refseq	NZ_NWVQ01000049.1
7346059	GCF_002379235.1_ASM237923v1_CLST_4	0	sanntis	56603	72458	Saccharide	Isolate	GCF_002379235.1_ASM237923v1	refseq	NZ_NWVQ01000051.1
7346061	GCF_002379235.1_ASM237923v1_CLST_6	0	sanntis	93886	121509	NRP	Isolate	GCF_002379235.1_ASM237923v1	refseq	NZ_NWVQ01000028.1
7346063	GCF_002379235.1_ASM237923v1_CLST_8	0	sanntis	31104	48740	Saccharide	Isolate	GCF_002379235.1_ASM237923v1	refseq	NZ_NWVQ01000025.1
7346064	GCF_002379235.1_ASM237923v1_CLST_9	0	sanntis	6684	20407	Saccharide	Isolate	GCF_002379235.1_ASM237923v1	refseq	NZ_NWVQ01000054.1
7346065	GCF_002379235.1_ASM237923v1_CLST_10	0	sanntis	9138	15328	RiPP	Isolate	GCF_002379235.1_ASM237923v1	refseq	NZ_NWVQ01000062.1
7346066	GCF_002379285.1_ASM237928v1_CLST_0	0	sanntis	77357	83725	NRP	Isolate	GCF_002379285.1_ASM237928v1	refseq	NZ_NWVS01000047.1
7346067	GCF_002379285.1_ASM237928v1_CLST_1	0	sanntis	56601	72456	Saccharide	Isolate	GCF_002379285.1_ASM237928v1	refseq	NZ_NWVS01000050.1
7346068	GCF_002379285.1_ASM237928v1_CLST_2	0	sanntis	31103	48739	Saccharide	Isolate	GCF_002379285.1_ASM237928v1	refseq	NZ_NWVS01000020.1
7346069	GCF_002379285.1_ASM237928v1_CLST_3	0	sanntis	215604	233578	Other	Isolate	GCF_002379285.1_ASM237928v1	refseq	NZ_NWVS01000011.1
7346070	GCF_002379285.1_ASM237928v1_CLST_4	0	sanntis	282275	290428	NRP	Isolate	GCF_002379285.1_ASM237928v1	refseq	NZ_NWVS01000011.1
7346071	GCF_002379285.1_ASM237928v1_CLST_5	0	sanntis	41767	57460	Saccharide	Isolate	GCF_002379285.1_ASM237928v1	refseq	NZ_NWVS01000055.1
7346073	GCF_002379285.1_ASM237928v1_CLST_7	0	sanntis	34951	76054	Saccharide	Isolate	GCF_002379285.1_ASM237928v1	refseq	NZ_NWVS01000048.1
7346074	GCF_002379285.1_ASM237928v1_CLST_8	0	sanntis	17250	26489	RiPP	Isolate	GCF_002379285.1_ASM237928v1	refseq	NZ_NWVS01000065.1
7346076	GCF_002379285.1_ASM237928v1_CLST_10	0	sanntis	14128	43887	NRP	Isolate	GCF_002379285.1_ASM237928v1	refseq	NZ_NWVS01000031.1
7346078	GCF_002379295.1_ASM237929v1_CLST_0	0	sanntis	56591	72446	Saccharide	Isolate	GCF_002379295.1_ASM237929v1	refseq	NZ_NWVN01000062.1
7346079	GCF_002379295.1_ASM237929v1_CLST_1	1	sanntis	77880	83894	NRP	Isolate	GCF_002379295.1_ASM237929v1	refseq	NZ_NWVN01000053.1
7346080	GCF_002379295.1_ASM237929v1_CLST_2	0	sanntis	74229	79099	RiPP	Isolate	GCF_002379295.1_ASM237929v1	refseq	NZ_NWVN01000023.1
7346081	GCF_002379295.1_ASM237929v1_CLST_3	0	sanntis	122896	140867	Other	Isolate	GCF_002379295.1_ASM237929v1	refseq	NZ_NWVN01000023.1
7346082	GCF_002379295.1_ASM237929v1_CLST_4	0	sanntis	31371	49007	Saccharide	Isolate	GCF_002379295.1_ASM237929v1	refseq	NZ_NWVN01000064.1
7346083	GCF_002379295.1_ASM237929v1_CLST_5	0	sanntis	219835	260938	Saccharide	Isolate	GCF_002379295.1_ASM237929v1	refseq	NZ_NWVN01000004.1
7346084	GCF_002379295.1_ASM237929v1_CLST_6	0	sanntis	17254	26493	RiPP	Isolate	GCF_002379295.1_ASM237929v1	refseq	NZ_NWVN01000084.1
7346085	GCF_002379295.1_ASM237929v1_CLST_7	0	sanntis	9385	40194	NRP	Isolate	GCF_002379295.1_ASM237929v1	refseq	NZ_NWVN01000031.1
7346087	GCF_002379295.1_ASM237929v1_CLST_9	10	sanntis	9	8162	NRP	Isolate	GCF_002379295.1_ASM237929v1	refseq	NZ_NWVN01000024.1
7346088	GCF_002379295.1_ASM237929v1_CLST_10	0	sanntis	41768	57461	Saccharide	Isolate	GCF_002379295.1_ASM237929v1	refseq	NZ_NWVN01000036.1
7346090	GCF_002379315.1_ASM237931v1_CLST_0	0	sanntis	6315	15192	Other	Isolate	GCF_002379315.1_ASM237931v1	refseq	NZ_NWVO01000034.1
7346091	GCF_002379315.1_ASM237931v1_CLST_1	0	sanntis	9879	14749	RiPP	Isolate	GCF_002379315.1_ASM237931v1	refseq	NZ_NWVO01000033.1
7346092	GCF_002379315.1_ASM237931v1_CLST_2	0	sanntis	41766	57459	Saccharide	Isolate	GCF_002379315.1_ASM237931v1	refseq	NZ_NWVO01000045.1
7346094	GCF_002379315.1_ASM237931v1_CLST_4	0	sanntis	47371	75624	NRP	Isolate	GCF_002379315.1_ASM237931v1	refseq	NZ_NWVO01000040.1
7346096	GCF_002379315.1_ASM237931v1_CLST_6	0	sanntis	25889	34042	NRP	Isolate	GCF_002379315.1_ASM237931v1	refseq	NZ_NWVO01000035.1
7346097	GCF_002379315.1_ASM237931v1_CLST_7	1	sanntis	77063	83071	NRP	Isolate	GCF_002379315.1_ASM237931v1	refseq	NZ_NWVO01000066.1
7346098	GCF_002379315.1_ASM237931v1_CLST_8	0	sanntis	31104	48740	Saccharide	Isolate	GCF_002379315.1_ASM237931v1	refseq	NZ_NWVO01000073.1
7346099	GCF_002379315.1_ASM237931v1_CLST_9	0	sanntis	9503	27279	Saccharide	Isolate	GCF_002379315.1_ASM237931v1	refseq	NZ_NWVO01000072.1
7346100	GCF_002379315.1_ASM237931v1_CLST_10	0	sanntis	9227	15417	RiPP	Isolate	GCF_002379315.1_ASM237931v1	refseq	NZ_NWVO01000095.1
7346101	GCF_002379315.1_ASM237931v1_CLST_11	0	sanntis	219835	260938	Saccharide	Isolate	GCF_002379315.1_ASM237931v1	refseq	NZ_NWVO01000005.1
7346102	GCF_002393365.1_ASM239336v1_CLST_0	0	sanntis	1070275	1116363	NRP|Polyketide	Isolate	GCF_002393365.1_ASM239336v1	refseq	NZ_CP023535.1
7346103	GCF_002393365.1_ASM239336v1_CLST_1	0	sanntis	1167288	1209631	Saccharide	Isolate	GCF_002393365.1_ASM239336v1	refseq	NZ_CP023535.1
7346104	GCF_002393365.1_ASM239336v1_CLST_2	0	sanntis	1371914	1376784	RiPP	Isolate	GCF_002393365.1_ASM239336v1	refseq	NZ_CP023535.1
7346105	GCF_002393365.1_ASM239336v1_CLST_3	0	sanntis	1421760	1439731	Other	Isolate	GCF_002393365.1_ASM239336v1	refseq	NZ_CP023535.1
7346106	GCF_002393365.1_ASM239336v1_CLST_4	0	sanntis	1488431	1496584	NRP	Isolate	GCF_002393365.1_ASM239336v1	refseq	NZ_CP023535.1
7346107	GCF_002393365.1_ASM239336v1_CLST_5	0	sanntis	2295778	2302146	NRP	Isolate	GCF_002393365.1_ASM239336v1	refseq	NZ_CP023535.1
7346108	GCF_002393365.1_ASM239336v1_CLST_6	0	sanntis	2990387	3008245	Saccharide	Isolate	GCF_002393365.1_ASM239336v1	refseq	NZ_CP023535.1
7346109	GCF_002393365.1_ASM239336v1_CLST_7	0	sanntis	3216911	3234687	Saccharide	Isolate	GCF_002393365.1_ASM239336v1	refseq	NZ_CP023535.1
7346110	GCF_002393365.1_ASM239336v1_CLST_8	0	sanntis	3630410	3658369	Other	Isolate	GCF_002393365.1_ASM239336v1	refseq	NZ_CP023535.1
7346111	GCF_002393365.1_ASM239336v1_CLST_9	0	sanntis	4580722	4613915	NRP	Isolate	GCF_002393365.1_ASM239336v1	refseq	NZ_CP023535.1
7346112	GCF_002393365.1_ASM239336v1_CLST_10	0	sanntis	5056317	5070040	Saccharide	Isolate	GCF_002393365.1_ASM239336v1	refseq	NZ_CP023535.1
7346113	GCF_002393365.1_ASM239336v1_CLST_11	0	sanntis	5183175	5224122	RiPP	Isolate	GCF_002393365.1_ASM239336v1	refseq	NZ_CP023535.1
7346119	GCF_002393465.1_ASM239346v1_CLST_0	0	sanntis	638348	646501	NRP	Isolate	GCF_002393465.1_ASM239346v1	refseq	NZ_CP023531.1
7346120	GCF_002393465.1_ASM239346v1_CLST_1	0	sanntis	695201	704078	Other	Isolate	GCF_002393465.1_ASM239346v1	refseq	NZ_CP023531.1
7346121	GCF_002393465.1_ASM239346v1_CLST_2	0	sanntis	926078	968421	Saccharide	Isolate	GCF_002393465.1_ASM239346v1	refseq	NZ_CP023531.1
7346122	GCF_002393465.1_ASM239346v1_CLST_3	0	sanntis	1020739	1065434	NRP|Polyketide	Isolate	GCF_002393465.1_ASM239346v1	refseq	NZ_CP023531.1
7346123	GCF_002393465.1_ASM239346v1_CLST_4	0	sanntis	2243025	2270542	RiPP	Isolate	GCF_002393465.1_ASM239346v1	refseq	NZ_CP023531.1
7346124	GCF_002393465.1_ASM239346v1_CLST_5	0	sanntis	2854857	2885808	NRP	Isolate	GCF_002393465.1_ASM239346v1	refseq	NZ_CP023531.1
7346125	GCF_002393465.1_ASM239346v1_CLST_6	0	sanntis	3801694	3825202	Other	Isolate	GCF_002393465.1_ASM239346v1	refseq	NZ_CP023531.1
7346126	GCF_002393465.1_ASM239346v1_CLST_7	0	sanntis	4222846	4238701	Saccharide	Isolate	GCF_002393465.1_ASM239346v1	refseq	NZ_CP023531.1
7346127	GCF_002393465.1_ASM239346v1_CLST_8	0	sanntis	4438058	4455916	Saccharide	Isolate	GCF_002393465.1_ASM239346v1	refseq	NZ_CP023531.1
7346128	GCF_002393465.1_ASM239346v1_CLST_9	0	sanntis	5144465	5150833	NRP	Isolate	GCF_002393465.1_ASM239346v1	refseq	NZ_CP023531.1
7346134	GCF_002407295.1_ASM240729v1_CLST_0	10	sanntis	2	28451	NRP	Isolate	GCF_002407295.1_ASM240729v1	refseq	NZ_MKHD01000017.1
7346137	GCF_002407295.1_ASM240729v1_CLST_3	0	sanntis	157075	163444	NRP	Isolate	GCF_002407295.1_ASM240729v1	refseq	NZ_MKHD01000005.1
7346138	GCF_002407295.1_ASM240729v1_CLST_4	0	sanntis	19984	66274	Saccharide	Isolate	GCF_002407295.1_ASM240729v1	refseq	NZ_MKHD01000026.1
7346139	GCF_002407295.1_ASM240729v1_CLST_5	0	sanntis	29136	46467	Saccharide	Isolate	GCF_002407295.1_ASM240729v1	refseq	NZ_MKHD01000019.1
7346140	GCF_002407295.1_ASM240729v1_CLST_6	0	sanntis	20372	66500	NRP|Polyketide	Isolate	GCF_002407295.1_ASM240729v1	refseq	NZ_MKHD01000001.1
7346142	GCF_002407295.1_ASM240729v1_CLST_8	0	sanntis	74589	84436	Saccharide	Isolate	GCF_002407295.1_ASM240729v1	refseq	NZ_MKHD01000020.1
7346143	GCF_002407295.1_ASM240729v1_CLST_9	0	sanntis	219699	236172	Other	Isolate	GCF_002407295.1_ASM240729v1	refseq	NZ_MKHD01000002.1
7346144	GCF_002407295.1_ASM240729v1_CLST_10	0	sanntis	286806	294951	NRP	Isolate	GCF_002407295.1_ASM240729v1	refseq	NZ_MKHD01000002.1
7346145	GCF_002407295.1_ASM240729v1_CLST_11	10	sanntis	2	14840	Other	Isolate	GCF_002407295.1_ASM240729v1	refseq	NZ_MKHD01000046.1
7346146	GCF_002407315.1_ASM240731v1_CLST_0	0	sanntis	5119	63933	NRP|Polyketide	Isolate	GCF_002407315.1_ASM240731v1	refseq	NZ_MJDJ01000021.1
7346148	GCF_002407315.1_ASM240731v1_CLST_2	0	sanntis	134641	154246	Saccharide	Isolate	GCF_002407315.1_ASM240731v1	refseq	NZ_MJDJ01000006.1
7346149	GCF_002407315.1_ASM240731v1_CLST_3	10	sanntis	2	11033	RiPP	Isolate	GCF_002407315.1_ASM240731v1	refseq	NZ_MJDJ01000023.1
7346150	GCF_002407315.1_ASM240731v1_CLST_4	11	sanntis	142	22144	Other	Isolate	GCF_002407315.1_ASM240731v1	refseq	NZ_MJDJ01000031.1
7346153	GCF_002407315.1_ASM240731v1_CLST_7	0	sanntis	309814	338618	NRP	Isolate	GCF_002407315.1_ASM240731v1	refseq	NZ_MJDJ01000001.1
7346155	GCF_002407315.1_ASM240731v1_CLST_9	0	sanntis	23692	40202	Saccharide	Isolate	GCF_002407315.1_ASM240731v1	refseq	NZ_MJDJ01000013.1
7346156	GCF_002407315.1_ASM240731v1_CLST_10	0	sanntis	66870	73238	NRP	Isolate	GCF_002407315.1_ASM240731v1	refseq	NZ_MJDJ01000013.1
7346157	GCF_002407315.1_ASM240731v1_CLST_11	0	sanntis	31746	39880	NRP	Isolate	GCF_002407315.1_ASM240731v1	refseq	NZ_MJDJ01000004.1
7346158	GCF_002407315.1_ASM240731v1_CLST_12	0	sanntis	88318	97195	Other	Isolate	GCF_002407315.1_ASM240731v1	refseq	NZ_MJDJ01000004.1
7346159	GCF_002407315.1_ASM240731v1_CLST_13	0	sanntis	328157	365312	Saccharide	Isolate	GCF_002407315.1_ASM240731v1	refseq	NZ_MJDJ01000004.1
7346160	GCF_002407315.1_ASM240731v1_CLST_14	0	sanntis	18721	36497	Saccharide	Isolate	GCF_002407315.1_ASM240731v1	refseq	NZ_MJDJ01000016.1
7346161	GCF_002407365.1_ASM240736v1_CLST_0	0	sanntis	31625	48956	Saccharide	Isolate	GCF_002407365.1_ASM240736v1	refseq	NZ_MJGD01000012.1
7346162	GCF_002407365.1_ASM240736v1_CLST_1	0	sanntis	5531	33930	Other	Isolate	GCF_002407365.1_ASM240736v1	refseq	NZ_MJGD01000033.1
7346164	GCF_002407365.1_ASM240736v1_CLST_3	10	sanntis	56	29302	Saccharide	Isolate	GCF_002407365.1_ASM240736v1	refseq	NZ_MJGD01000045.1
7346166	GCF_002407365.1_ASM240736v1_CLST_5	0	sanntis	11906	40053	Saccharide	Isolate	GCF_002407365.1_ASM240736v1	refseq	NZ_MJGD01000003.1
7346167	GCF_002407365.1_ASM240736v1_CLST_6	0	sanntis	65207	71581	NRP	Isolate	GCF_002407365.1_ASM240736v1	refseq	NZ_MJGD01000003.1
7346168	GCF_002407365.1_ASM240736v1_CLST_7	0	sanntis	21269	32145	Saccharide	Isolate	GCF_002407365.1_ASM240736v1	refseq	NZ_MJGD01000019.1
7346169	GCF_002407365.1_ASM240736v1_CLST_8	0	sanntis	5545	52791	NRP|Polyketide	Isolate	GCF_002407365.1_ASM240736v1	refseq	NZ_MJGD01000028.1
7346171	GCF_002407365.1_ASM240736v1_CLST_10	0	sanntis	23245	66434	Saccharide	Isolate	GCF_002407365.1_ASM240736v1	refseq	NZ_MJGD01000010.1
7346172	GCF_002407365.1_ASM240736v1_CLST_11	0	sanntis	128979	135211	RiPP	Isolate	GCF_002407365.1_ASM240736v1	refseq	NZ_MJGD01000002.1
7346173	GCF_002407365.1_ASM240736v1_CLST_12	0	sanntis	191014	208985	Other	Isolate	GCF_002407365.1_ASM240736v1	refseq	NZ_MJGD01000002.1
7346174	GCF_002407365.1_ASM240736v1_CLST_13	0	sanntis	258068	266213	NRP	Isolate	GCF_002407365.1_ASM240736v1	refseq	NZ_MJGD01000002.1
7346175	GCF_002407365.1_ASM240736v1_CLST_14	1	sanntis	60101	85761	NRP	Isolate	GCF_002407365.1_ASM240736v1	refseq	NZ_MJGD01000021.1
7346177	GCF_002407375.1_ASM240737v1_CLST_0	0	sanntis	15254	21977	RiPP	Isolate	GCF_002407375.1_ASM240737v1	refseq	NZ_MJDL01000029.1
7346179	GCF_002407375.1_ASM240737v1_CLST_2	0	sanntis	134677	154282	Saccharide	Isolate	GCF_002407375.1_ASM240737v1	refseq	NZ_MJDL01000005.1
7346180	GCF_002407375.1_ASM240737v1_CLST_3	0	sanntis	31741	39875	NRP	Isolate	GCF_002407375.1_ASM240737v1	refseq	NZ_MJDL01000002.1
7346181	GCF_002407375.1_ASM240737v1_CLST_4	0	sanntis	88313	97190	Other	Isolate	GCF_002407375.1_ASM240737v1	refseq	NZ_MJDL01000002.1
7346182	GCF_002407375.1_ASM240737v1_CLST_5	0	sanntis	328167	370384	Saccharide	Isolate	GCF_002407375.1_ASM240737v1	refseq	NZ_MJDL01000002.1
7346183	GCF_002407375.1_ASM240737v1_CLST_6	0	sanntis	146063	152431	NRP	Isolate	GCF_002407375.1_ASM240737v1	refseq	NZ_MJDL01000008.1
7346184	GCF_002407375.1_ASM240737v1_CLST_7	10	sanntis	336	60653	NRP|Polyketide	Isolate	GCF_002407375.1_ASM240737v1	refseq	NZ_MJDL01000022.1
7346186	GCF_002407375.1_ASM240737v1_CLST_9	0	sanntis	18841	36617	Saccharide	Isolate	GCF_002407375.1_ASM240737v1	refseq	NZ_MJDL01000018.1
7346187	GCF_002407375.1_ASM240737v1_CLST_10	11	sanntis	142	22144	Other	Isolate	GCF_002407375.1_ASM240737v1	refseq	NZ_MJDL01000031.1
7346189	GCF_002407375.1_ASM240737v1_CLST_12	0	sanntis	311646	340450	NRP	Isolate	GCF_002407375.1_ASM240737v1	refseq	NZ_MJDL01000001.1
7346191	GCF_900195345.1_F1_22A_CLST_0	1	sanntis	37734	49109	Saccharide	Isolate	GCF_900195345.1_F1_22A	refseq	NZ_FZEX01000035.1
7346192	GCF_900195345.1_F1_22A_CLST_1	10	sanntis	1	6991	Saccharide	Isolate	GCF_900195345.1_F1_22A	refseq	NZ_FZEX01000057.1
7346193	GCF_900195345.1_F1_22A_CLST_2	10	sanntis	195	15713	Saccharide	Isolate	GCF_900195345.1_F1_22A	refseq	NZ_FZEX01000029.1
7346194	GCF_900195345.1_F1_22A_CLST_3	11	sanntis	2	19236	Saccharide	Isolate	GCF_900195345.1_F1_22A	refseq	NZ_FZEX01000090.1
7346195	GCF_900195345.1_F1_22A_CLST_4	10	sanntis	697	14676	Saccharide	Isolate	GCF_900195345.1_F1_22A	refseq	NZ_FZEX01000025.1
7346196	GCF_900195345.1_F1_22A_CLST_5	0	sanntis	12186	20339	NRP	Isolate	GCF_900195345.1_F1_22A	refseq	NZ_FZEX01000023.1
7346197	GCF_900195345.1_F1_22A_CLST_6	0	sanntis	23294	39149	Saccharide	Isolate	GCF_900195345.1_F1_22A	refseq	NZ_FZEX01000030.1
7346198	GCF_900195345.1_F1_22A_CLST_7	10	sanntis	825	10649	Other	Isolate	GCF_900195345.1_F1_22A	refseq	NZ_FZEX01000091.1
7346199	GCF_900195345.1_F1_22A_CLST_8	0	sanntis	7077	29668	NRP	Isolate	GCF_900195345.1_F1_22A	refseq	NZ_FZEX01000032.1
7346201	GCF_900195345.1_F1_22A_CLST_10	0	sanntis	12394	18763	NRP	Isolate	GCF_900195345.1_F1_22A	refseq	NZ_FZEX01000074.1
7346203	GCF_900195355.1_F1_403B_CLST_0	0	sanntis	99785	104655	RiPP	Isolate	GCF_900195355.1_F1_403B	refseq	NZ_FZFE01000008.1
7346204	GCF_900195355.1_F1_403B_CLST_1	0	sanntis	19592	37368	Saccharide	Isolate	GCF_900195355.1_F1_403B	refseq	NZ_FZFE01000021.1
7346205	GCF_900195355.1_F1_403B_CLST_2	0	sanntis	69651	76725	Polyketide	Isolate	GCF_900195355.1_F1_403B	refseq	NZ_FZFE01000009.1
7346206	GCF_900195355.1_F1_403B_CLST_3	0	sanntis	128654	137531	Other	Isolate	GCF_900195355.1_F1_403B	refseq	NZ_FZFE01000009.1
7346207	GCF_900195355.1_F1_403B_CLST_4	0	sanntis	47142	62835	Saccharide	Isolate	GCF_900195355.1_F1_403B	refseq	NZ_FZFE01000017.1
7346208	GCF_900195355.1_F1_403B_CLST_5	1	sanntis	93506	110621	NRP	Isolate	GCF_900195355.1_F1_403B	refseq	NZ_FZFE01000015.1
7346209	GCF_900195355.1_F1_403B_CLST_6	0	sanntis	102695	133915	Other	Isolate	GCF_900195355.1_F1_403B	refseq	NZ_FZFE01000020.1
7346211	GCF_900195355.1_F1_403B_CLST_8	0	sanntis	68788	115389	Saccharide	Isolate	GCF_900195355.1_F1_403B	refseq	NZ_FZFE01000006.1
7346213	GCF_900195355.1_F1_403B_CLST_10	0	sanntis	30650	48508	Saccharide	Isolate	GCF_900195355.1_F1_403B	refseq	NZ_FZFE01000025.1
7346214	GCF_900195355.1_F1_403B_CLST_11	0	sanntis	35433	41801	NRP	Isolate	GCF_900195355.1_F1_403B	refseq	NZ_FZFE01000001.1
7346216	GCF_900195355.1_F1_403B_CLST_13	11	sanntis	230	8935	NRP	Isolate	GCF_900195355.1_F1_403B	refseq	NZ_FZFE01000093.1
7346218	GCF_900195375.1_F1_365A_CLST_0	11	sanntis	163	8742	NRP	Isolate	GCF_900195375.1_F1_365A	refseq	NZ_FZFJ01000149.1
7346220	GCF_900195375.1_F1_365A_CLST_2	11	sanntis	194	18509	NRP	Isolate	GCF_900195375.1_F1_365A	refseq	NZ_FZFJ01000086.1
7346221	GCF_900195375.1_F1_365A_CLST_3	10	sanntis	193	4244	Saccharide	Isolate	GCF_900195375.1_F1_365A	refseq	NZ_FZFJ01000118.1
7346223	GCF_900195375.1_F1_365A_CLST_5	1	sanntis	27259	33152	Saccharide	Isolate	GCF_900195375.1_F1_365A	refseq	NZ_FZFJ01000042.1
7346224	GCF_900195375.1_F1_365A_CLST_6	11	sanntis	87	17888	Other	Isolate	GCF_900195375.1_F1_365A	refseq	NZ_FZFJ01000087.1
7346225	GCF_900195375.1_F1_365A_CLST_7	11	sanntis	661	28484	Saccharide	Isolate	GCF_900195375.1_F1_365A	refseq	NZ_FZFJ01000055.1
7346226	GCF_900195375.1_F1_365A_CLST_8	0	sanntis	20209	37985	Saccharide	Isolate	GCF_900195375.1_F1_365A	refseq	NZ_FZFJ01000030.1
7346227	GCF_900195375.1_F1_365A_CLST_9	10	sanntis	16	12991	Other	Isolate	GCF_900195375.1_F1_365A	refseq	NZ_FZFJ01000082.1
7346229	GCF_900195375.1_F1_365A_CLST_11	0	sanntis	28494	36628	NRP	Isolate	GCF_900195375.1_F1_365A	refseq	NZ_FZFJ01000023.1
7346230	GCF_900195375.1_F1_365A_CLST_12	0	sanntis	50627	64350	Saccharide	Isolate	GCF_900195375.1_F1_365A	refseq	NZ_FZFJ01000008.1
7346231	GCF_900195375.1_F1_365A_CLST_13	10	sanntis	238	39512	NRP|Polyketide	Isolate	GCF_900195375.1_F1_365A	refseq	NZ_FZFJ01000024.1
7346234	GCF_900195395.1_F1_6F_CLST_0	0	sanntis	152938	170583	Saccharide	Isolate	GCF_900195395.1_F1_6F	refseq	NZ_FZGJ01000022.1
7346235	GCF_900195395.1_F1_6F_CLST_1	0	sanntis	300499	314199	Saccharide	Isolate	GCF_900195395.1_F1_6F	refseq	NZ_FZGJ01000001.1
7346237	GCF_900195395.1_F1_6F_CLST_3	0	sanntis	33610	38822	RiPP	Isolate	GCF_900195395.1_F1_6F	refseq	NZ_FZGJ01000002.1
7346238	GCF_900195395.1_F1_6F_CLST_4	0	sanntis	93752	111723	Other	Isolate	GCF_900195395.1_F1_6F	refseq	NZ_FZGJ01000002.1
7346239	GCF_900195395.1_F1_6F_CLST_5	0	sanntis	161913	170047	NRP	Isolate	GCF_900195395.1_F1_6F	refseq	NZ_FZGJ01000002.1
7346240	GCF_900195395.1_F1_6F_CLST_6	10	sanntis	233	28392	NRP	Isolate	GCF_900195395.1_F1_6F	refseq	NZ_FZGJ01000016.1
7346242	GCF_900195395.1_F1_6F_CLST_8	0	sanntis	19591	37367	Saccharide	Isolate	GCF_900195395.1_F1_6F	refseq	NZ_FZGJ01000020.1
7346243	GCF_900195395.1_F1_6F_CLST_9	0	sanntis	59726	66100	NRP	Isolate	GCF_900195395.1_F1_6F	refseq	NZ_FZGJ01000003.1
7346244	GCF_900195395.1_F1_6F_CLST_10	0	sanntis	18174	63472	Saccharide	Isolate	GCF_900195395.1_F1_6F	refseq	NZ_FZGJ01000015.1
7346245	GCF_900195465.1_F1_403E_CLST_0	11	sanntis	119	5035	Saccharide	Isolate	GCF_900195465.1_F1_403E	refseq	NZ_FZGB01000222.1
7346247	GCF_900195465.1_F1_403E_CLST_2	10	sanntis	628	9857	Other	Isolate	GCF_900195465.1_F1_403E	refseq	NZ_FZGB01000085.1
7346248	GCF_900195465.1_F1_403E_CLST_3	0	sanntis	6508	24284	Saccharide	Isolate	GCF_900195465.1_F1_403E	refseq	NZ_FZGB01000058.1
7346249	GCF_900195465.1_F1_403E_CLST_4	10	sanntis	3	4195	Saccharide	Isolate	GCF_900195465.1_F1_403E	refseq	NZ_FZGB01000130.1
7346250	GCF_900195465.1_F1_403E_CLST_5	0	sanntis	28542	36676	NRP	Isolate	GCF_900195465.1_F1_403E	refseq	NZ_FZGB01000022.1
7346251	GCF_900195465.1_F1_403E_CLST_6	11	sanntis	544	24146	Saccharide	Isolate	GCF_900195465.1_F1_403E	refseq	NZ_FZGB01000062.1
7346252	GCF_900195465.1_F1_403E_CLST_7	1	sanntis	16669	42586	NRP	Isolate	GCF_900195465.1_F1_403E	refseq	NZ_FZGB01000025.1
7346255	GCF_900195465.1_F1_403E_CLST_10	0	sanntis	38336	50921	Saccharide	Isolate	GCF_900195465.1_F1_403E	refseq	NZ_FZGB01000021.1
7346256	GCF_900195465.1_F1_403E_CLST_11	10	sanntis	2	5325	Saccharide	Isolate	GCF_900195465.1_F1_403E	refseq	NZ_FZGB01000099.1
7346257	GCF_900195505.1_F1_5A_CLST_0	0	sanntis	16213	33989	Saccharide	Isolate	GCF_900195505.1_F1_5A	refseq	NZ_FZFV01000018.1
7346258	GCF_900195505.1_F1_5A_CLST_1	1	sanntis	11664	22565	Saccharide	Isolate	GCF_900195505.1_F1_5A	refseq	NZ_FZFV01000080.1
7346259	GCF_900195505.1_F1_5A_CLST_2	10	sanntis	288	20542	NRP	Isolate	GCF_900195505.1_F1_5A	refseq	NZ_FZFV01000070.1
7346261	GCF_900195505.1_F1_5A_CLST_4	10	sanntis	203	4254	Saccharide	Isolate	GCF_900195505.1_F1_5A	refseq	NZ_FZFV01000116.1
7346263	GCF_900195505.1_F1_5A_CLST_6	10	sanntis	250	10535	Other	Isolate	GCF_900195505.1_F1_5A	refseq	NZ_FZFV01000094.1
7346264	GCF_900195505.1_F1_5A_CLST_7	0	sanntis	38337	50920	Saccharide	Isolate	GCF_900195505.1_F1_5A	refseq	NZ_FZFV01000024.1
7346265	GCF_900195505.1_F1_5A_CLST_8	0	sanntis	18538	33175	Saccharide	Isolate	GCF_900195505.1_F1_5A	refseq	NZ_FZFV01000051.1
7346266	GCF_900195505.1_F1_5A_CLST_9	11	sanntis	189	5064	Saccharide	Isolate	GCF_900195505.1_F1_5A	refseq	NZ_FZFV01000150.1
7346267	GCF_900195505.1_F1_5A_CLST_10	0	sanntis	12223	20357	NRP	Isolate	GCF_900195505.1_F1_5A	refseq	NZ_FZFV01000016.1
7346269	GCF_900195535.1_F1_366A_CLST_1	0	sanntis	427629	433901	NRP	Isolate	GCF_900195535.1_F1_366A	refseq	NZ_FZFI01000006.1
7346270	GCF_900195535.1_F1_366A_CLST_2	11	sanntis	284	10330	NRP	Isolate	GCF_900195535.1_F1_366A	refseq	NZ_FZFI01000043.1
7346271	GCF_900195535.1_F1_366A_CLST_3	0	sanntis	248717	290035	Saccharide	Isolate	GCF_900195535.1_F1_366A	refseq	NZ_FZFI01000001.1
7346272	GCF_900195535.1_F1_366A_CLST_4	0	sanntis	452554	457950	RiPP	Isolate	GCF_900195535.1_F1_366A	refseq	NZ_FZFI01000001.1
7346273	GCF_900195535.1_F1_366A_CLST_5	0	sanntis	508805	525793	Other	Isolate	GCF_900195535.1_F1_366A	refseq	NZ_FZFI01000001.1
7346274	GCF_900195535.1_F1_366A_CLST_6	0	sanntis	124243	144570	RiPP	Isolate	GCF_900195535.1_F1_366A	refseq	NZ_FZFI01000009.1
7346276	GCF_900195535.1_F1_366A_CLST_8	11	sanntis	110	9922	RiPP	Isolate	GCF_900195535.1_F1_366A	refseq	NZ_FZFI01000054.1
7346277	GCF_900195535.1_F1_366A_CLST_9	10	sanntis	2	16840	Saccharide	Isolate	GCF_900195535.1_F1_366A	refseq	NZ_FZFI01000036.1
7346279	GCF_900195535.1_F1_366A_CLST_11	0	sanntis	74371	114205	NRP	Isolate	GCF_900195535.1_F1_366A	refseq	NZ_FZFI01000010.1
7346281	GCF_900195535.1_F1_366A_CLST_13	10	sanntis	1	20436	Saccharide	Isolate	GCF_900195535.1_F1_366A	refseq	NZ_FZFI01000035.1
7346282	GCF_900195535.1_F1_366A_CLST_14	11	sanntis	2	15205	Other	Isolate	GCF_900195535.1_F1_366A	refseq	NZ_FZFI01000039.1
7346284	GCF_900195535.1_F1_366A_CLST_16	0	sanntis	168173	185691	RiPP	Isolate	GCF_900195535.1_F1_366A	refseq	NZ_FZFI01000003.1
7346285	GCF_900195535.1_F1_366A_CLST_17	0	sanntis	35356	51048	Saccharide	Isolate	GCF_900195535.1_F1_366A	refseq	NZ_FZFI01000002.1
7346287	GCF_900195535.1_F1_366A_CLST_19	10	sanntis	129	9821	NRP	Isolate	GCF_900195535.1_F1_366A	refseq	NZ_FZFI01000005.1
7346288	GCF_900195535.1_F1_366A_CLST_20	0	sanntis	54146	70001	Saccharide	Isolate	GCF_900195535.1_F1_366A	refseq	NZ_FZFI01000015.1
7346289	GCF_900195535.1_F1_366A_CLST_21	0	sanntis	11544	29180	Saccharide	Isolate	GCF_900195535.1_F1_366A	refseq	NZ_FZFI01000023.1
7346290	GCF_900195535.1_F1_366A_CLST_22	11	sanntis	2	25034	NRP	Isolate	GCF_900195535.1_F1_366A	refseq	NZ_FZFI01000031.1
7346292	GCF_900195535.1_F1_366A_CLST_24	0	sanntis	14436	31932	RiPP	Isolate	GCF_900195535.1_F1_366A	refseq	NZ_FZFI01000025.1
7346293	GCF_900195595.1_F1_29C_CLST_0	10	sanntis	3	9787	Other	Isolate	GCF_900195595.1_F1_29C	refseq	NZ_FZFC01000092.1
7346294	GCF_900195595.1_F1_29C_CLST_1	1	sanntis	11538	42018	Saccharide	Isolate	GCF_900195595.1_F1_29C	refseq	NZ_FZFC01000029.1
7346295	GCF_900195595.1_F1_29C_CLST_2	0	sanntis	28518	36652	NRP	Isolate	GCF_900195595.1_F1_29C	refseq	NZ_FZFC01000019.1
7346296	GCF_900195595.1_F1_29C_CLST_3	0	sanntis	16162	33938	Saccharide	Isolate	GCF_900195595.1_F1_29C	refseq	NZ_FZFC01000037.1
7346297	GCF_900195595.1_F1_29C_CLST_4	11	sanntis	234	16447	Saccharide	Isolate	GCF_900195595.1_F1_29C	refseq	NZ_FZFC01000100.1
7346299	GCF_900195595.1_F1_29C_CLST_6	0	sanntis	39322	53045	Saccharide	Isolate	GCF_900195595.1_F1_29C	refseq	NZ_FZFC01000008.1
7346300	GCF_900195595.1_F1_29C_CLST_7	11	sanntis	289	8868	NRP	Isolate	GCF_900195595.1_F1_29C	refseq	NZ_FZFC01000139.1
7346302	GCF_900195595.1_F1_29C_CLST_9	10	sanntis	203	5354	Saccharide	Isolate	GCF_900195595.1_F1_29C	refseq	NZ_FZFC01000070.1
7346303	GCF_900195595.1_F1_29C_CLST_10	1	sanntis	16673	33794	NRP	Isolate	GCF_900195595.1_F1_29C	refseq	NZ_FZFC01000043.1
7346304	GCF_900195595.1_F1_29C_CLST_11	10	sanntis	362	4413	Saccharide	Isolate	GCF_900195595.1_F1_29C	refseq	NZ_FZFC01000118.1
7346305	GCF_900195605.1_F1_401A_CLST_0	1	sanntis	20901	38023	NRP	Isolate	GCF_900195605.1_F1_401A	refseq	NZ_FZGE01000043.1
7346306	GCF_900195605.1_F1_401A_CLST_1	11	sanntis	390	8969	NRP	Isolate	GCF_900195605.1_F1_401A	refseq	NZ_FZGE01000147.1
7346309	GCF_900195605.1_F1_401A_CLST_4	0	sanntis	6809	13183	NRP	Isolate	GCF_900195605.1_F1_401A	refseq	NZ_FZGE01000075.1
7346310	GCF_900195605.1_F1_401A_CLST_5	0	sanntis	6516	24292	Saccharide	Isolate	GCF_900195605.1_F1_401A	refseq	NZ_FZGE01000064.1
7346311	GCF_900195605.1_F1_401A_CLST_6	10	sanntis	768	9997	Other	Isolate	GCF_900195605.1_F1_401A	refseq	NZ_FZGE01000091.1
7346312	GCF_900195605.1_F1_401A_CLST_7	11	sanntis	2	5042	Saccharide	Isolate	GCF_900195605.1_F1_401A	refseq	NZ_FZGE01000189.1
7346314	GCF_900195605.1_F1_401A_CLST_9	0	sanntis	38351	50936	Saccharide	Isolate	GCF_900195605.1_F1_401A	refseq	NZ_FZGE01000024.1
7346315	GCF_900195605.1_F1_401A_CLST_10	1	sanntis	12499	38968	Saccharide	Isolate	GCF_900195605.1_F1_401A	refseq	NZ_FZGE01000041.1
7346316	GCF_900195605.1_F1_401A_CLST_11	0	sanntis	28518	36652	NRP	Isolate	GCF_900195605.1_F1_401A	refseq	NZ_FZGE01000026.1
7346317	GCF_900195615.1_F1_3B_CLST_0	1	sanntis	94656	120573	NRP	Isolate	GCF_900195615.1_F1_3B	refseq	NZ_FZET01000006.1
7346319	GCF_900195615.1_F1_3B_CLST_2	10	sanntis	567	15693	Saccharide	Isolate	GCF_900195615.1_F1_3B	refseq	NZ_FZET01000025.1
7346321	GCF_900195615.1_F1_3B_CLST_4	0	sanntis	57873	64247	NRP	Isolate	GCF_900195615.1_F1_3B	refseq	NZ_FZET01000007.1
7346322	GCF_900195615.1_F1_3B_CLST_5	10	sanntis	308	7838	Saccharide	Isolate	GCF_900195615.1_F1_3B	refseq	NZ_FZET01000050.1
7346325	GCF_900195615.1_F1_3B_CLST_8	0	sanntis	18596	25213	RiPP	Isolate	GCF_900195615.1_F1_3B	refseq	NZ_FZET01000052.1
7346326	GCF_900195615.1_F1_3B_CLST_9	1	sanntis	23671	32302	Saccharide	Isolate	GCF_900195615.1_F1_3B	refseq	NZ_FZET01000049.1
7346327	GCF_900195615.1_F1_3B_CLST_10	10	sanntis	57	46535	Saccharide	Isolate	GCF_900195615.1_F1_3B	refseq	NZ_FZET01000001.1
7346328	GCF_900195615.1_F1_3B_CLST_11	0	sanntis	52870	69859	Other	Isolate	GCF_900195615.1_F1_3B	refseq	NZ_FZET01000020.1
7346329	GCF_900195615.1_F1_3B_CLST_12	0	sanntis	19552	37328	Saccharide	Isolate	GCF_900195615.1_F1_3B	refseq	NZ_FZET01000013.1
7346330	GCF_900195615.1_F1_3B_CLST_13	0	sanntis	46655	54789	NRP	Isolate	GCF_900195615.1_F1_3B	refseq	NZ_FZET01000021.1
7346331	GCF_900195625.1_F1_403D_CLST_0	10	sanntis	3	11689	Saccharide	Isolate	GCF_900195625.1_F1_403D	refseq	NZ_FZFF01000035.1
7346332	GCF_900195625.1_F1_403D_CLST_1	1	sanntis	16708	33830	NRP	Isolate	GCF_900195625.1_F1_403D	refseq	NZ_FZFF01000058.1
7346333	GCF_900195625.1_F1_403D_CLST_2	0	sanntis	6512	24288	Saccharide	Isolate	GCF_900195625.1_F1_403D	refseq	NZ_FZFF01000039.1
7346334	GCF_900195625.1_F1_403D_CLST_3	11	sanntis	99	8937	NRP	Isolate	GCF_900195625.1_F1_403D	refseq	NZ_FZFF01000107.1
7346336	GCF_900195625.1_F1_403D_CLST_5	0	sanntis	39079	51664	Saccharide	Isolate	GCF_900195625.1_F1_403D	refseq	NZ_FZFF01000033.1
7346337	GCF_900195625.1_F1_403D_CLST_6	0	sanntis	12182	20316	NRP	Isolate	GCF_900195625.1_F1_403D	refseq	NZ_FZFF01000025.1
7346338	GCF_900195625.1_F1_403D_CLST_7	10	sanntis	343	10627	Other	Isolate	GCF_900195625.1_F1_403D	refseq	NZ_FZFF01000079.1
7346340	GCF_900195625.1_F1_403D_CLST_9	1	sanntis	12503	38347	Saccharide	Isolate	GCF_900195625.1_F1_403D	refseq	NZ_FZFF01000046.1
7346341	GCF_900195625.1_F1_403D_CLST_10	0	sanntis	6911	13285	NRP	Isolate	GCF_900195625.1_F1_403D	refseq	NZ_FZFF01000020.1
7346343	GCF_900195635.1_F1_405E_CLST_0	1	sanntis	35120	48683	Saccharide	Isolate	GCF_900195635.1_F1_405E	refseq	NZ_FZFA01000036.1
7346344	GCF_900195635.1_F1_405E_CLST_1	0	sanntis	12881	21015	NRP	Isolate	GCF_900195635.1_F1_405E	refseq	NZ_FZFA01000043.1
7346345	GCF_900195635.1_F1_405E_CLST_2	0	sanntis	30730	50648	Saccharide	Isolate	GCF_900195635.1_F1_405E	refseq	NZ_FZFA01000019.1
7346347	GCF_900195635.1_F1_405E_CLST_4	0	sanntis	23240	41016	Saccharide	Isolate	GCF_900195635.1_F1_405E	refseq	NZ_FZFA01000017.1
7346348	GCF_900195635.1_F1_405E_CLST_5	0	sanntis	42054	84812	Saccharide	Isolate	GCF_900195635.1_F1_405E	refseq	NZ_FZFA01000016.1
7346349	GCF_900195635.1_F1_405E_CLST_6	11	sanntis	1	28676	NRP	Isolate	GCF_900195635.1_F1_405E	refseq	NZ_FZFA01000051.1
7346351	GCF_900195635.1_F1_405E_CLST_8	0	sanntis	54649	61022	NRP	Isolate	GCF_900195635.1_F1_405E	refseq	NZ_FZFA01000024.1
7346352	GCF_900195695.1_F1_405C_CLST_0	1	sanntis	11770	39129	Saccharide	Isolate	GCF_900195695.1_F1_405C	refseq	NZ_FZFP01000038.1
7346353	GCF_900195695.1_F1_405C_CLST_1	1	sanntis	26065	43187	NRP	Isolate	GCF_900195695.1_F1_405C	refseq	NZ_FZFP01000028.1
7346354	GCF_900195695.1_F1_405C_CLST_2	11	sanntis	302	8881	NRP	Isolate	GCF_900195695.1_F1_405C	refseq	NZ_FZFP01000142.1
7346356	GCF_900195695.1_F1_405C_CLST_4	0	sanntis	28529	36663	NRP	Isolate	GCF_900195695.1_F1_405C	refseq	NZ_FZFP01000023.1
7346357	GCF_900195695.1_F1_405C_CLST_5	1	sanntis	35047	37416	RiPP	Isolate	GCF_900195695.1_F1_405C	refseq	NZ_FZFP01000042.1
7346358	GCF_900195695.1_F1_405C_CLST_6	11	sanntis	109	6185	RiPP	Isolate	GCF_900195695.1_F1_405C	refseq	NZ_FZFP01000163.1
7346359	GCF_900195695.1_F1_405C_CLST_7	10	sanntis	359	10644	Other	Isolate	GCF_900195695.1_F1_405C	refseq	NZ_FZFP01000084.1
7346360	GCF_900195695.1_F1_405C_CLST_8	10	sanntis	3	6996	Saccharide	Isolate	GCF_900195695.1_F1_405C	refseq	NZ_FZFP01000050.1
7346361	GCF_900195695.1_F1_405C_CLST_9	10	sanntis	263	19853	Saccharide	Isolate	GCF_900195695.1_F1_405C	refseq	NZ_FZFP01000036.1
7346363	GCF_900195695.1_F1_405C_CLST_11	0	sanntis	40002	53720	Saccharide	Isolate	GCF_900195695.1_F1_405C	refseq	NZ_FZFP01000013.1
7346364	GCF_900195705.1_F1_402A_CLST_0	0	sanntis	28668	36802	NRP	Isolate	GCF_900195705.1_F1_402A	refseq	NZ_FZFG01000030.1
7346365	GCF_900195705.1_F1_402A_CLST_1	1	sanntis	54071	59368	RiPP	Isolate	GCF_900195705.1_F1_402A	refseq	NZ_FZFG01000020.1
7346366	GCF_900195705.1_F1_402A_CLST_2	10	sanntis	168	4219	Saccharide	Isolate	GCF_900195705.1_F1_402A	refseq	NZ_FZFG01000120.1
7346368	GCF_900195705.1_F1_402A_CLST_4	1	sanntis	27870	59233	Saccharide	Isolate	GCF_900195705.1_F1_402A	refseq	NZ_FZFG01000021.1
7346369	GCF_900195705.1_F1_402A_CLST_5	0	sanntis	16190	33966	Saccharide	Isolate	GCF_900195705.1_F1_402A	refseq	NZ_FZFG01000006.1
7346370	GCF_900195705.1_F1_402A_CLST_6	11	sanntis	260	8839	NRP	Isolate	GCF_900195705.1_F1_402A	refseq	NZ_FZFG01000153.1
7346372	GCF_900195705.1_F1_402A_CLST_8	10	sanntis	547	14521	Saccharide	Isolate	GCF_900195705.1_F1_402A	refseq	NZ_FZFG01000028.1
7346373	GCF_900195705.1_F1_402A_CLST_9	1	sanntis	41131	58253	NRP	Isolate	GCF_900195705.1_F1_402A	refseq	NZ_FZFG01000023.1
7346374	GCF_900195705.1_F1_402A_CLST_10	1	sanntis	25148	31365	Saccharide	Isolate	GCF_900195705.1_F1_402A	refseq	NZ_FZFG01000046.1
7346375	GCF_900195705.1_F1_402A_CLST_11	10	sanntis	3	10212	Other	Isolate	GCF_900195705.1_F1_402A	refseq	NZ_FZFG01000091.1
7346376	GCF_900195715.1_F1_368E_CLST_0	10	sanntis	297	10582	Other	Isolate	GCF_900195715.1_F1_368E	refseq	NZ_FZFO01000090.1
7346377	GCF_900195715.1_F1_368E_CLST_1	0	sanntis	28490	36624	NRP	Isolate	GCF_900195715.1_F1_368E	refseq	NZ_FZFO01000018.1
7346378	GCF_900195715.1_F1_368E_CLST_2	0	sanntis	39352	53075	Saccharide	Isolate	GCF_900195715.1_F1_368E	refseq	NZ_FZFO01000008.1
7346379	GCF_900195715.1_F1_368E_CLST_3	10	sanntis	447	20046	Saccharide	Isolate	GCF_900195715.1_F1_368E	refseq	NZ_FZFO01000035.1
7346380	GCF_900195715.1_F1_368E_CLST_4	10	sanntis	335	4386	Saccharide	Isolate	GCF_900195715.1_F1_368E	refseq	NZ_FZFO01000160.1
7346381	GCF_900195715.1_F1_368E_CLST_5	1	sanntis	8136	19409	NRP	Isolate	GCF_900195715.1_F1_368E	refseq	NZ_FZFO01000079.1
7346383	GCF_900195715.1_F1_368E_CLST_7	10	sanntis	77	27014	Saccharide	Isolate	GCF_900195715.1_F1_368E	refseq	NZ_FZFO01000028.1
7346384	GCF_900195715.1_F1_368E_CLST_8	1	sanntis	10038	16210	Saccharide	Isolate	GCF_900195715.1_F1_368E	refseq	NZ_FZFO01000109.1
7346385	GCF_900195715.1_F1_368E_CLST_9	11	sanntis	74	3652	RiPP	Isolate	GCF_900195715.1_F1_368E	refseq	NZ_FZFO01000285.1
7346387	GCF_900195715.1_F1_368E_CLST_11	10	sanntis	197	8776	NRP	Isolate	GCF_900195715.1_F1_368E	refseq	NZ_FZFO01000188.1
7346389	GCF_900195725.1_F1_25C_CLST_0	10	sanntis	369	10654	Other	Isolate	GCF_900195725.1_F1_25C	refseq	NZ_FZEZ01000057.1
7346390	GCF_900195725.1_F1_25C_CLST_1	0	sanntis	19987	37763	Saccharide	Isolate	GCF_900195725.1_F1_25C	refseq	NZ_FZEZ01000018.1
7346391	GCF_900195725.1_F1_25C_CLST_2	10	sanntis	150	28309	NRP	Isolate	GCF_900195725.1_F1_25C	refseq	NZ_FZEZ01000049.1
7346393	GCF_900195725.1_F1_25C_CLST_4	0	sanntis	3613	6998	Polyketide	Isolate	GCF_900195725.1_F1_25C	refseq	NZ_FZEZ01000075.1
7346394	GCF_900195725.1_F1_25C_CLST_5	1	sanntis	28673	34893	Saccharide	Isolate	GCF_900195725.1_F1_25C	refseq	NZ_FZEZ01000058.1
7346396	GCF_900195725.1_F1_25C_CLST_7	10	sanntis	3	39684	NRP|Polyketide	Isolate	GCF_900195725.1_F1_25C	refseq	NZ_FZEZ01000045.1
7346398	GCF_900195725.1_F1_25C_CLST_9	10	sanntis	65	30415	Saccharide	Isolate	GCF_900195725.1_F1_25C	refseq	NZ_FZEZ01000010.1
7346399	GCF_900195725.1_F1_25C_CLST_10	0	sanntis	11291	18773	NRP	Isolate	GCF_900195725.1_F1_25C	refseq	NZ_FZEZ01000072.1
7346400	GCF_900195725.1_F1_25C_CLST_11	0	sanntis	40026	53749	Saccharide	Isolate	GCF_900195725.1_F1_25C	refseq	NZ_FZEZ01000004.1
7346401	GCF_900195755.1_F1_7B_CLST_0	0	sanntis	94679	122746	NRP	Isolate	GCF_900195755.1_F1_7B	refseq	NZ_FZGO01000011.1
7346403	GCF_900195755.1_F1_7B_CLST_2	0	sanntis	424511	440204	Saccharide	Isolate	GCF_900195755.1_F1_7B	refseq	NZ_FZGO01000001.1
7346405	GCF_900195755.1_F1_7B_CLST_4	0	sanntis	56565	72420	Saccharide	Isolate	GCF_900195755.1_F1_7B	refseq	NZ_FZGO01000014.1
7346406	GCF_900195755.1_F1_7B_CLST_5	0	sanntis	540254	582617	Saccharide	Isolate	GCF_900195755.1_F1_7B	refseq	NZ_FZGO01000002.1
7346407	GCF_900195755.1_F1_7B_CLST_6	0	sanntis	778051	782921	RiPP	Isolate	GCF_900195755.1_F1_7B	refseq	NZ_FZGO01000002.1
7346408	GCF_900195755.1_F1_7B_CLST_7	0	sanntis	826697	844668	Other	Isolate	GCF_900195755.1_F1_7B	refseq	NZ_FZGO01000002.1
7346409	GCF_900195755.1_F1_7B_CLST_8	1	sanntis	893362	902787	NRP	Isolate	GCF_900195755.1_F1_7B	refseq	NZ_FZGO01000002.1
7346410	GCF_900195755.1_F1_7B_CLST_9	0	sanntis	136370	154006	Saccharide	Isolate	GCF_900195755.1_F1_7B	refseq	NZ_FZGO01000010.1
7346411	GCF_900195755.1_F1_7B_CLST_10	0	sanntis	436074	442442	NRP	Isolate	GCF_900195755.1_F1_7B	refseq	NZ_FZGO01000003.1
7346412	GCF_900195765.1_F1_8E_CLST_0	10	sanntis	2	10700	Saccharide	Isolate	GCF_900195765.1_F1_8E	refseq	NZ_FZGW01000056.1
7346414	GCF_900195765.1_F1_8E_CLST_2	0	sanntis	19492	38396	Polyketide	Isolate	GCF_900195765.1_F1_8E	refseq	NZ_FZGW01000024.1
7346415	GCF_900195765.1_F1_8E_CLST_3	0	sanntis	12205	20349	NRP	Isolate	GCF_900195765.1_F1_8E	refseq	NZ_FZGW01000011.1
7346416	GCF_900195765.1_F1_8E_CLST_4	0	sanntis	69150	78027	Other	Isolate	GCF_900195765.1_F1_8E	refseq	NZ_FZGW01000011.1
7346417	GCF_900195765.1_F1_8E_CLST_5	11	sanntis	1	6613	RiPP	Isolate	GCF_900195765.1_F1_8E	refseq	NZ_FZGW01000169.1
7346418	GCF_900195765.1_F1_8E_CLST_6	1	sanntis	9703	35431	NRP	Isolate	GCF_900195765.1_F1_8E	refseq	NZ_FZGW01000051.1
7346420	GCF_900195765.1_F1_8E_CLST_8	11	sanntis	263	6652	Saccharide	Isolate	GCF_900195765.1_F1_8E	refseq	NZ_FZGW01000167.1
7346421	GCF_900195765.1_F1_8E_CLST_9	11	sanntis	2	11036	Other	Isolate	GCF_900195765.1_F1_8E	refseq	NZ_FZGW01000133.1
7346423	GCF_900195765.1_F1_8E_CLST_11	0	sanntis	19693	37469	Saccharide	Isolate	GCF_900195765.1_F1_8E	refseq	NZ_FZGW01000019.1
7346424	GCF_900195765.1_F1_8E_CLST_12	10	sanntis	3	30429	Saccharide	Isolate	GCF_900195765.1_F1_8E	refseq	NZ_FZGW01000036.1
7346425	GCF_900195765.1_F1_8E_CLST_13	0	sanntis	5615	21313	Saccharide	Isolate	GCF_900195765.1_F1_8E	refseq	NZ_FZGW01000020.1
7346426	GCF_900195765.1_F1_8E_CLST_14	10	sanntis	122	7202	Saccharide	Isolate	GCF_900195765.1_F1_8E	refseq	NZ_FZGW01000040.1
7346428	GCF_900195775.1_F2_2_CLST_1	10	sanntis	1	30611	Saccharide	Isolate	GCF_900195775.1_F2_2	refseq	NZ_FZGV01000039.1
7346429	GCF_900195775.1_F2_2_CLST_2	0	sanntis	19591	37367	Saccharide	Isolate	GCF_900195775.1_F2_2	refseq	NZ_FZGV01000043.1
7346430	GCF_900195775.1_F2_2_CLST_3	10	sanntis	111	16726	Other	Isolate	GCF_900195775.1_F2_2	refseq	NZ_FZGV01000096.1
7346431	GCF_900195775.1_F2_2_CLST_4	0	sanntis	28665	36799	NRP	Isolate	GCF_900195775.1_F2_2	refseq	NZ_FZGV01000028.1
7346432	GCF_900195775.1_F2_2_CLST_5	11	sanntis	43	9789	Saccharide	Isolate	GCF_900195775.1_F2_2	refseq	NZ_FZGV01000122.1
7346433	GCF_900195775.1_F2_2_CLST_6	1	sanntis	16673	43229	NRP	Isolate	GCF_900195775.1_F2_2	refseq	NZ_FZGV01000037.1
7346435	GCF_900195775.1_F2_2_CLST_8	10	sanntis	1	8473	Saccharide	Isolate	GCF_900195775.1_F2_2	refseq	NZ_FZGV01000064.1
7346436	GCF_900195775.1_F2_2_CLST_9	1	sanntis	26704	33697	Saccharide	Isolate	GCF_900195775.1_F2_2	refseq	NZ_FZGV01000055.1
7346437	GCF_900195775.1_F2_2_CLST_10	0	sanntis	11847	27540	Saccharide	Isolate	GCF_900195775.1_F2_2	refseq	NZ_FZGV01000013.1
7346438	GCF_900195785.1_F2_6_CLST_0	0	sanntis	41183	68759	NRP	Isolate	GCF_900195785.1_F2_6	refseq	NZ_FZGT01000023.1
7346440	GCF_900195785.1_F2_6_CLST_2	1	sanntis	145350	152340	Saccharide	Isolate	GCF_900195785.1_F2_6	refseq	NZ_FZGT01000010.1
7346441	GCF_900195785.1_F2_6_CLST_3	0	sanntis	262107	266935	Polyketide	Isolate	GCF_900195785.1_F2_6	refseq	NZ_FZGT01000001.1
7346442	GCF_900195785.1_F2_6_CLST_4	10	sanntis	137	4188	Saccharide	Isolate	GCF_900195785.1_F2_6	refseq	NZ_FZGT01000026.1
7346443	GCF_900195785.1_F2_6_CLST_5	0	sanntis	144761	160453	Saccharide	Isolate	GCF_900195785.1_F2_6	refseq	NZ_FZGT01000002.1
7346445	GCF_900195785.1_F2_6_CLST_7	0	sanntis	73958	79401	RiPP	Isolate	GCF_900195785.1_F2_6	refseq	NZ_FZGT01000006.1
7346446	GCF_900195785.1_F2_6_CLST_8	0	sanntis	134422	150895	Other	Isolate	GCF_900195785.1_F2_6	refseq	NZ_FZGT01000006.1
7346447	GCF_900195785.1_F2_6_CLST_9	0	sanntis	19590	37366	Saccharide	Isolate	GCF_900195785.1_F2_6	refseq	NZ_FZGT01000020.1
7346448	GCF_900195785.1_F2_6_CLST_10	0	sanntis	28647	65519	Saccharide	Isolate	GCF_900195785.1_F2_6	refseq	NZ_FZGT01000027.1
7346449	GCF_900195805.1_F2_10_CLST_0	10	sanntis	58	29734	NRP	Isolate	GCF_900195805.1_F2_10	refseq	NZ_FZGY01000019.1
7346451	GCF_900195805.1_F2_10_CLST_2	0	sanntis	7413	15547	NRP	Isolate	GCF_900195805.1_F2_10	refseq	NZ_FZGY01000024.1
7346452	GCF_900195805.1_F2_10_CLST_3	0	sanntis	19524	37300	Saccharide	Isolate	GCF_900195805.1_F2_10	refseq	NZ_FZGY01000029.1
7346453	GCF_900195805.1_F2_10_CLST_4	10	sanntis	189	43219	Saccharide	Isolate	GCF_900195805.1_F2_10	refseq	NZ_FZGY01000016.1
7346454	GCF_900195805.1_F2_10_CLST_5	1	sanntis	95718	104134	Saccharide	Isolate	GCF_900195805.1_F2_10	refseq	NZ_FZGY01000006.1
7346455	GCF_900195805.1_F2_10_CLST_6	1	sanntis	20175	38146	Other	Isolate	GCF_900195805.1_F2_10	refseq	NZ_FZGY01000038.1
7346457	GCF_900195825.1_F2_7_CLST_0	0	sanntis	145344	164202	Saccharide	Isolate	GCF_900195825.1_F2_7	refseq	NZ_FZGL01000007.1
7346458	GCF_900195825.1_F2_7_CLST_1	0	sanntis	41183	68759	NRP	Isolate	GCF_900195825.1_F2_7	refseq	NZ_FZGL01000021.1
7346460	GCF_900195825.1_F2_7_CLST_3	0	sanntis	73958	79170	RiPP	Isolate	GCF_900195825.1_F2_7	refseq	NZ_FZGL01000008.1
7346461	GCF_900195825.1_F2_7_CLST_4	0	sanntis	134191	150664	Other	Isolate	GCF_900195825.1_F2_7	refseq	NZ_FZGL01000008.1
7346462	GCF_900195825.1_F2_7_CLST_5	0	sanntis	262109	266937	Polyketide	Isolate	GCF_900195825.1_F2_7	refseq	NZ_FZGL01000002.1
7346463	GCF_900195825.1_F2_7_CLST_6	0	sanntis	28647	71499	Saccharide	Isolate	GCF_900195825.1_F2_7	refseq	NZ_FZGL01000022.1
7346464	GCF_900195825.1_F2_7_CLST_7	0	sanntis	19590	37366	Saccharide	Isolate	GCF_900195825.1_F2_7	refseq	NZ_FZGL01000019.1
7346465	GCF_900195825.1_F2_7_CLST_8	0	sanntis	90070	103792	Saccharide	Isolate	GCF_900195825.1_F2_7	refseq	NZ_FZGL01000003.1
7346467	GCF_900195825.1_F2_7_CLST_10	10	sanntis	137	4188	Saccharide	Isolate	GCF_900195825.1_F2_7	refseq	NZ_FZGL01000011.1
7346468	GCF_900195845.1_F2_23_CLST_0	0	sanntis	5411	49749	NRP|Polyketide	Isolate	GCF_900195845.1_F2_23	refseq	NZ_FZHE01000007.1
7346470	GCF_900195845.1_F2_23_CLST_2	0	sanntis	19591	37367	Saccharide	Isolate	GCF_900195845.1_F2_23	refseq	NZ_FZHE01000017.1
7346471	GCF_900195845.1_F2_23_CLST_3	0	sanntis	33078	75738	Saccharide	Isolate	GCF_900195845.1_F2_23	refseq	NZ_FZHE01000010.1
7346472	GCF_900195845.1_F2_23_CLST_4	1	sanntis	95849	121765	NRP	Isolate	GCF_900195845.1_F2_23	refseq	NZ_FZHE01000011.1
7346474	GCF_900195845.1_F2_23_CLST_6	0	sanntis	23768	41626	Saccharide	Isolate	GCF_900195845.1_F2_23	refseq	NZ_FZHE01000027.1
7346475	GCF_900195845.1_F2_23_CLST_7	1	sanntis	339128	352349	Saccharide	Isolate	GCF_900195845.1_F2_23	refseq	NZ_FZHE01000001.1
7346477	GCF_900195845.1_F2_23_CLST_9	0	sanntis	126928	132140	RiPP	Isolate	GCF_900195845.1_F2_23	refseq	NZ_FZHE01000002.1
7346478	GCF_900195845.1_F2_23_CLST_10	0	sanntis	187186	205157	Other	Isolate	GCF_900195845.1_F2_23	refseq	NZ_FZHE01000002.1
7346479	GCF_900195845.1_F2_23_CLST_11	0	sanntis	253854	261988	NRP	Isolate	GCF_900195845.1_F2_23	refseq	NZ_FZHE01000002.1
7346480	GCF_900195875.1_F2_30_CLST_0	0	sanntis	28374	57162	RiPP	Isolate	GCF_900195875.1_F2_30	refseq	NZ_FZGU01000021.1
7346481	GCF_900195875.1_F2_30_CLST_1	0	sanntis	181492	186908	RiPP	Isolate	GCF_900195875.1_F2_30	refseq	NZ_FZGU01000007.1
7346482	GCF_900195875.1_F2_30_CLST_2	0	sanntis	19622	37398	Saccharide	Isolate	GCF_900195875.1_F2_30	refseq	NZ_FZGU01000018.1
7346483	GCF_900195875.1_F2_30_CLST_3	10	sanntis	287	33380	Saccharide	Isolate	GCF_900195875.1_F2_30	refseq	NZ_FZGU01000023.1
7346484	GCF_900195875.1_F2_30_CLST_4	11	sanntis	1	16204	Saccharide	Isolate	GCF_900195875.1_F2_30	refseq	NZ_FZGU01000040.1
7346485	GCF_900195875.1_F2_30_CLST_5	0	sanntis	43386	59079	Saccharide	Isolate	GCF_900195875.1_F2_30	refseq	NZ_FZGU01000002.1
7346487	GCF_900195875.1_F2_30_CLST_7	1	sanntis	93120	119037	NRP	Isolate	GCF_900195875.1_F2_30	refseq	NZ_FZGU01000014.1
7346489	GCF_900195875.1_F2_30_CLST_9	0	sanntis	20564	37553	Other	Isolate	GCF_900195875.1_F2_30	refseq	NZ_FZGU01000010.1
7346490	GCF_900195875.1_F2_30_CLST_10	0	sanntis	91646	99780	NRP	Isolate	GCF_900195875.1_F2_30	refseq	NZ_FZGU01000010.1
7346491	GCF_900195875.1_F2_30_CLST_11	1	sanntis	8997	57510	RiPP	Isolate	GCF_900195875.1_F2_30	refseq	NZ_FZGU01000029.1
7346493	GCF_900195875.1_F2_30_CLST_13	0	sanntis	24614	44532	Saccharide	Isolate	GCF_900195875.1_F2_30	refseq	NZ_FZGU01000024.1
7346494	GCF_900195875.1_F2_30_CLST_14	0	sanntis	131986	138360	NRP	Isolate	GCF_900195875.1_F2_30	refseq	NZ_FZGU01000003.1
7346495	GCF_900195885.1_F2_29_CLST_0	0	sanntis	73807	79143	RiPP	Isolate	GCF_900195885.1_F2_29	refseq	NZ_FZGR01000005.1
7346496	GCF_900195885.1_F2_29_CLST_1	0	sanntis	133961	150950	Other	Isolate	GCF_900195885.1_F2_29	refseq	NZ_FZGR01000005.1
7346497	GCF_900195885.1_F2_29_CLST_2	10	sanntis	246	13807	Saccharide	Isolate	GCF_900195885.1_F2_29	refseq	NZ_FZGR01000028.1
7346499	GCF_900195885.1_F2_29_CLST_4	1	sanntis	88830	94981	Saccharide	Isolate	GCF_900195885.1_F2_29	refseq	NZ_FZGR01000013.1
7346500	GCF_900195885.1_F2_29_CLST_5	0	sanntis	141673	148047	NRP	Isolate	GCF_900195885.1_F2_29	refseq	NZ_FZGR01000002.1
7346501	GCF_900195885.1_F2_29_CLST_6	0	sanntis	52134	67989	Saccharide	Isolate	GCF_900195885.1_F2_29	refseq	NZ_FZGR01000016.1
7346502	GCF_900195885.1_F2_29_CLST_7	1	sanntis	18668	31221	Saccharide	Isolate	GCF_900195885.1_F2_29	refseq	NZ_FZGR01000045.1
7346503	GCF_900195885.1_F2_29_CLST_8	10	sanntis	231	20299	NRP	Isolate	GCF_900195885.1_F2_29	refseq	NZ_FZGR01000011.1
7346505	GCF_900195885.1_F2_29_CLST_10	10	sanntis	139	13337	Saccharide	Isolate	GCF_900195885.1_F2_29	refseq	NZ_FZGR01000054.1
7346506	GCF_900195885.1_F2_29_CLST_11	0	sanntis	12225	20359	NRP	Isolate	GCF_900195885.1_F2_29	refseq	NZ_FZGR01000024.1
7346507	GCF_900195895.1_F2_28_CLST_0	10	sanntis	173	38477	Saccharide	Isolate	GCF_900195895.1_F2_28	refseq	NZ_FZGX01000006.1
7346508	GCF_900195895.1_F2_28_CLST_1	0	sanntis	219025	224115	RiPP	Isolate	GCF_900195895.1_F2_28	refseq	NZ_FZGX01000006.1
7346509	GCF_900195895.1_F2_28_CLST_2	0	sanntis	269398	288789	Other	Isolate	GCF_900195895.1_F2_28	refseq	NZ_FZGX01000006.1
7346510	GCF_900195895.1_F2_28_CLST_3	0	sanntis	167885	185430	Polyketide	Isolate	GCF_900195895.1_F2_28	refseq	NZ_FZGX01000005.1
7346511	GCF_900195895.1_F2_28_CLST_4	0	sanntis	249412	265109	Saccharide	Isolate	GCF_900195895.1_F2_28	refseq	NZ_FZGX01000005.1
7346513	GCF_900195895.1_F2_28_CLST_6	0	sanntis	23878	54499	NRP	Isolate	GCF_900195895.1_F2_28	refseq	NZ_FZGX01000009.1
7346515	GCF_900195895.1_F2_28_CLST_8	0	sanntis	27965	45823	Saccharide	Isolate	GCF_900195895.1_F2_28	refseq	NZ_FZGX01000002.1
7346516	GCF_900195895.1_F2_28_CLST_9	0	sanntis	248921	271337	Other	Isolate	GCF_900195895.1_F2_28	refseq	NZ_FZGX01000002.1
7346518	GCF_900195895.1_F2_28_CLST_11	0	sanntis	52081	58227	NRP	Isolate	GCF_900195895.1_F2_28	refseq	NZ_FZGX01000015.1
7346519	GCF_900195895.1_F2_28_CLST_12	0	sanntis	6694	28058	RiPP	Isolate	GCF_900195895.1_F2_28	refseq	NZ_FZGX01000021.1
7346520	GCF_900195895.1_F2_28_CLST_13	0	sanntis	18755	36532	Saccharide	Isolate	GCF_900195895.1_F2_28	refseq	NZ_FZGX01000018.1
7346521	GCF_900195895.1_F2_28_CLST_14	0	sanntis	359350	367497	NRP	Isolate	GCF_900195895.1_F2_28	refseq	NZ_FZGX01000007.1
7346522	GCF_900195905.1_F2_13_CLST_0	0	sanntis	36348	45225	Other	Isolate	GCF_900195905.1_F2_13	refseq	NZ_FZGZ01000012.1
7346523	GCF_900195905.1_F2_13_CLST_1	1	sanntis	28647	58971	Saccharide	Isolate	GCF_900195905.1_F2_13	refseq	NZ_FZGZ01000026.1
7346524	GCF_900195905.1_F2_13_CLST_2	1	sanntis	7087	19538	Saccharide	Isolate	GCF_900195905.1_F2_13	refseq	NZ_FZGZ01000059.1
7346525	GCF_900195905.1_F2_13_CLST_3	0	sanntis	145090	163902	Saccharide	Isolate	GCF_900195905.1_F2_13	refseq	NZ_FZGZ01000009.1
7346526	GCF_900195905.1_F2_13_CLST_4	10	sanntis	183	4234	Saccharide	Isolate	GCF_900195905.1_F2_13	refseq	NZ_FZGZ01000006.1
7346527	GCF_900195905.1_F2_13_CLST_5	0	sanntis	16673	44563	NRP	Isolate	GCF_900195905.1_F2_13	refseq	NZ_FZGZ01000028.1
7346529	GCF_900195905.1_F2_13_CLST_7	0	sanntis	19590	37366	Saccharide	Isolate	GCF_900195905.1_F2_13	refseq	NZ_FZGZ01000020.1
7346530	GCF_900195905.1_F2_13_CLST_8	0	sanntis	90070	103792	Saccharide	Isolate	GCF_900195905.1_F2_13	refseq	NZ_FZGZ01000002.1
7346531	GCF_900195905.1_F2_13_CLST_9	0	sanntis	261988	270122	NRP	Isolate	GCF_900195905.1_F2_13	refseq	NZ_FZGZ01000002.1
7346533	GCF_900195915.1_F2_21_CLST_0	0	sanntis	297891	304265	NRP	Isolate	GCF_900195915.1_F2_21	refseq	NZ_FZHB01000001.1
7346534	GCF_900195915.1_F2_21_CLST_1	10	sanntis	421	15173	Other	Isolate	GCF_900195915.1_F2_21	refseq	NZ_FZHB01000045.1
7346537	GCF_900195915.1_F2_21_CLST_4	1	sanntis	37009	49562	Saccharide	Isolate	GCF_900195915.1_F2_21	refseq	NZ_FZHB01000022.1
7346538	GCF_900195915.1_F2_21_CLST_5	10	sanntis	246	13807	Saccharide	Isolate	GCF_900195915.1_F2_21	refseq	NZ_FZHB01000012.1
7346540	GCF_900195915.1_F2_21_CLST_7	10	sanntis	353	22672	Saccharide	Isolate	GCF_900195915.1_F2_21	refseq	NZ_FZHB01000027.1
7346541	GCF_900195915.1_F2_21_CLST_8	1	sanntis	96297	121398	NRP	Isolate	GCF_900195915.1_F2_21	refseq	NZ_FZHB01000010.1
7346543	GCF_900195915.1_F2_21_CLST_10	0	sanntis	51260	67115	Saccharide	Isolate	GCF_900195915.1_F2_21	refseq	NZ_FZHB01000017.1
7346544	GCF_900195915.1_F2_21_CLST_11	0	sanntis	275743	281291	RiPP	Isolate	GCF_900195915.1_F2_21	refseq	NZ_FZHB01000003.1
7346545	GCF_900195915.1_F2_21_CLST_12	0	sanntis	336109	354080	Other	Isolate	GCF_900195915.1_F2_21	refseq	NZ_FZHB01000003.1
7346546	GCF_900195915.1_F2_21_CLST_13	0	sanntis	402766	410900	NRP	Isolate	GCF_900195915.1_F2_21	refseq	NZ_FZHB01000003.1
7346547	GCF_900195915.1_F2_21_CLST_14	0	sanntis	87982	105618	Saccharide	Isolate	GCF_900195915.1_F2_21	refseq	NZ_FZHB01000009.1
7346548	GCF_900195925.1_F2_31_CLST_0	0	sanntis	18756	36533	Saccharide	Isolate	GCF_900195925.1_F2_31	refseq	NZ_FZHC01000020.1
7346549	GCF_900195925.1_F2_31_CLST_1	0	sanntis	52081	58227	NRP	Isolate	GCF_900195925.1_F2_31	refseq	NZ_FZHC01000016.1
7346550	GCF_900195925.1_F2_31_CLST_2	0	sanntis	50774	68701	Other	Isolate	GCF_900195925.1_F2_31	refseq	NZ_FZHC01000010.1
7346551	GCF_900195925.1_F2_31_CLST_3	0	sanntis	27145	57766	NRP	Isolate	GCF_900195925.1_F2_31	refseq	NZ_FZHC01000008.1
7346553	GCF_900195925.1_F2_31_CLST_5	0	sanntis	46029	54176	NRP	Isolate	GCF_900195925.1_F2_31	refseq	NZ_FZHC01000017.1
7346554	GCF_900195925.1_F2_31_CLST_6	0	sanntis	11908	27605	Saccharide	Isolate	GCF_900195925.1_F2_31	refseq	NZ_FZHC01000005.1
7346556	GCF_900195925.1_F2_31_CLST_8	0	sanntis	27851	45709	Saccharide	Isolate	GCF_900195925.1_F2_31	refseq	NZ_FZHC01000002.1
7346557	GCF_900195925.1_F2_31_CLST_9	0	sanntis	248802	271218	Other	Isolate	GCF_900195925.1_F2_31	refseq	NZ_FZHC01000002.1
7346559	GCF_900195925.1_F2_31_CLST_11	0	sanntis	6683	28047	RiPP	Isolate	GCF_900195925.1_F2_31	refseq	NZ_FZHC01000024.1
7346560	GCF_900195925.1_F2_31_CLST_12	10	sanntis	173	38477	Saccharide	Isolate	GCF_900195925.1_F2_31	refseq	NZ_FZHC01000006.1
7346561	GCF_900195925.1_F2_31_CLST_13	0	sanntis	219025	224115	RiPP	Isolate	GCF_900195925.1_F2_31	refseq	NZ_FZHC01000006.1
7346562	GCF_900195925.1_F2_31_CLST_14	0	sanntis	269398	288789	Other	Isolate	GCF_900195925.1_F2_31	refseq	NZ_FZHC01000006.1
7346564	GCF_900195945.1_F2_24_CLST_1	0	sanntis	5558	13692	NRP	Isolate	GCF_900195945.1_F2_24	refseq	NZ_FZHN01000024.1
7346565	GCF_900195945.1_F2_24_CLST_2	0	sanntis	20435	38211	Saccharide	Isolate	GCF_900195945.1_F2_24	refseq	NZ_FZHN01000029.1
7346566	GCF_900195945.1_F2_24_CLST_3	1	sanntis	20508	38479	Other	Isolate	GCF_900195945.1_F2_24	refseq	NZ_FZHN01000039.1
7346567	GCF_900195945.1_F2_24_CLST_4	1	sanntis	95718	109909	Saccharide	Isolate	GCF_900195945.1_F2_24	refseq	NZ_FZHN01000011.1
7346568	GCF_900195945.1_F2_24_CLST_5	10	sanntis	189	43382	Saccharide	Isolate	GCF_900195945.1_F2_24	refseq	NZ_FZHN01000004.1
7346569	GCF_900195945.1_F2_24_CLST_6	10	sanntis	58	29733	NRP	Isolate	GCF_900195945.1_F2_24	refseq	NZ_FZHN01000021.1
7346571	GCF_900195955.1_F2_22_CLST_0	0	sanntis	117501	134511	Saccharide	Isolate	GCF_900195955.1_F2_22	refseq	NZ_FZHD01000012.1
7346572	GCF_900195955.1_F2_22_CLST_1	0	sanntis	41890	57583	Saccharide	Isolate	GCF_900195955.1_F2_22	refseq	NZ_FZHD01000007.1
7346574	GCF_900195955.1_F2_22_CLST_3	0	sanntis	19993	37769	Saccharide	Isolate	GCF_900195955.1_F2_22	refseq	NZ_FZHD01000015.1
7346575	GCF_900195955.1_F2_22_CLST_4	0	sanntis	93320	121387	NRP	Isolate	GCF_900195955.1_F2_22	refseq	NZ_FZHD01000008.1
7346577	GCF_900195955.1_F2_22_CLST_6	0	sanntis	216473	260845	Saccharide	Isolate	GCF_900195955.1_F2_22	refseq	NZ_FZHD01000003.1
7346578	GCF_900195955.1_F2_22_CLST_7	0	sanntis	421956	426826	RiPP	Isolate	GCF_900195955.1_F2_22	refseq	NZ_FZHD01000003.1
7346579	GCF_900195955.1_F2_22_CLST_8	0	sanntis	470600	488571	Other	Isolate	GCF_900195955.1_F2_22	refseq	NZ_FZHD01000003.1
7346580	GCF_900195955.1_F2_22_CLST_9	1	sanntis	537270	545432	NRP	Isolate	GCF_900195955.1_F2_22	refseq	NZ_FZHD01000003.1
7346581	GCF_900195955.1_F2_22_CLST_10	0	sanntis	418862	425230	NRP	Isolate	GCF_900195955.1_F2_22	refseq	NZ_FZHD01000002.1
7346582	GCF_900195975.1_F2_27_CLST_0	1	sanntis	16724	33846	NRP	Isolate	GCF_900195975.1_F2_27	refseq	NZ_FZHF01000035.1
7346583	GCF_900195975.1_F2_27_CLST_1	0	sanntis	11811	27505	Saccharide	Isolate	GCF_900195975.1_F2_27	refseq	NZ_FZHF01000006.1
7346584	GCF_900195975.1_F2_27_CLST_2	0	sanntis	28494	36628	NRP	Isolate	GCF_900195975.1_F2_27	refseq	NZ_FZHF01000015.1
7346585	GCF_900195975.1_F2_27_CLST_3	1	sanntis	54053	57486	RiPP	Isolate	GCF_900195975.1_F2_27	refseq	NZ_FZHF01000027.1
7346586	GCF_900195975.1_F2_27_CLST_4	0	sanntis	19591	37367	Saccharide	Isolate	GCF_900195975.1_F2_27	refseq	NZ_FZHF01000010.1
7346588	GCF_900195975.1_F2_27_CLST_6	10	sanntis	3	6942	Saccharide	Isolate	GCF_900195975.1_F2_27	refseq	NZ_FZHF01000038.1
7346589	GCF_900195975.1_F2_27_CLST_7	1	sanntis	9104	13155	Saccharide	Isolate	GCF_900195975.1_F2_27	refseq	NZ_FZHF01000120.1
7346590	GCF_900195975.1_F2_27_CLST_8	11	sanntis	1	28201	Saccharide	Isolate	GCF_900195975.1_F2_27	refseq	NZ_FZHF01000042.1
7346591	GCF_900195975.1_F2_27_CLST_9	10	sanntis	140	16755	Other	Isolate	GCF_900195975.1_F2_27	refseq	NZ_FZHF01000098.1
7346592	GCF_900195975.1_F2_27_CLST_10	11	sanntis	54	8633	NRP	Isolate	GCF_900195975.1_F2_27	refseq	NZ_FZHF01000168.1
7346594	GCF_900196005.1_F2_17_CLST_0	0	sanntis	23768	41626	Saccharide	Isolate	GCF_900196005.1_F2_17	refseq	NZ_FZHL01000027.1
7346595	GCF_900196005.1_F2_17_CLST_1	0	sanntis	19591	37367	Saccharide	Isolate	GCF_900196005.1_F2_17	refseq	NZ_FZHL01000016.1
7346596	GCF_900196005.1_F2_17_CLST_2	1	sanntis	93738	119654	NRP	Isolate	GCF_900196005.1_F2_17	refseq	NZ_FZHL01000009.1
7346598	GCF_900196005.1_F2_17_CLST_4	0	sanntis	5411	49749	NRP|Polyketide	Isolate	GCF_900196005.1_F2_17	refseq	NZ_FZHL01000029.1
7346600	GCF_900196005.1_F2_17_CLST_6	1	sanntis	404910	418131	Saccharide	Isolate	GCF_900196005.1_F2_17	refseq	NZ_FZHL01000001.1
7346602	GCF_900196005.1_F2_17_CLST_8	0	sanntis	126928	132335	RiPP	Isolate	GCF_900196005.1_F2_17	refseq	NZ_FZHL01000002.1
7346603	GCF_900196005.1_F2_17_CLST_9	0	sanntis	187381	205352	Other	Isolate	GCF_900196005.1_F2_17	refseq	NZ_FZHL01000002.1
7346604	GCF_900196005.1_F2_17_CLST_10	0	sanntis	254049	262183	NRP	Isolate	GCF_900196005.1_F2_17	refseq	NZ_FZHL01000002.1
7346605	GCF_900196005.1_F2_17_CLST_11	0	sanntis	33078	75738	Saccharide	Isolate	GCF_900196005.1_F2_17	refseq	NZ_FZHL01000008.1
7346607	GCF_900196015.1_F2_19_CLST_1	1	sanntis	54347	84237	Saccharide	Isolate	GCF_900196015.1_F2_19	refseq	NZ_FZHH01000039.1
7346608	GCF_900196015.1_F2_19_CLST_2	0	sanntis	9299	15674	NRP	Isolate	GCF_900196015.1_F2_19	refseq	NZ_FZHH01000014.1
7346609	GCF_900196015.1_F2_19_CLST_3	0	sanntis	20174	38145	Other	Isolate	GCF_900196015.1_F2_19	refseq	NZ_FZHH01000045.1
7346610	GCF_900196015.1_F2_19_CLST_4	1	sanntis	19846	26637	Saccharide	Isolate	GCF_900196015.1_F2_19	refseq	NZ_FZHH01000070.1
7346611	GCF_900196015.1_F2_19_CLST_5	0	sanntis	19569	37345	Saccharide	Isolate	GCF_900196015.1_F2_19	refseq	NZ_FZHH01000027.1
7346613	GCF_900196015.1_F2_19_CLST_7	10	sanntis	228	14121	Saccharide	Isolate	GCF_900196015.1_F2_19	refseq	NZ_FZHH01000030.1
7346614	GCF_900196015.1_F2_19_CLST_8	10	sanntis	68	5219	Saccharide	Isolate	GCF_900196015.1_F2_19	refseq	NZ_FZHH01000063.1
7346615	GCF_900196015.1_F2_19_CLST_9	10	sanntis	229	28388	NRP	Isolate	GCF_900196015.1_F2_19	refseq	NZ_FZHH01000038.1
7346617	GCF_900196015.1_F2_19_CLST_11	0	sanntis	49831	57965	NRP	Isolate	GCF_900196015.1_F2_19	refseq	NZ_FZHH01000019.1
7346618	GCF_900196015.1_F2_19_CLST_12	10	sanntis	2	4782	Saccharide	Isolate	GCF_900196015.1_F2_19	refseq	NZ_FZHH01000125.1
7346619	GCF_900196015.1_F2_19_CLST_13	11	sanntis	1	9790	Saccharide	Isolate	GCF_900196015.1_F2_19	refseq	NZ_FZHH01000107.1
7346620	GCF_900196015.1_F2_19_CLST_14	10	sanntis	43	12215	Saccharide	Isolate	GCF_900196015.1_F2_19	refseq	NZ_FZHH01000097.1
7346621	GCF_900196045.1_F2_39_CLST_0	0	sanntis	57356	65490	NRP	Isolate	GCF_900196045.1_F2_39	refseq	NZ_FZHM01000016.1
7346622	GCF_900196045.1_F2_39_CLST_1	0	sanntis	43343	59036	Saccharide	Isolate	GCF_900196045.1_F2_39	refseq	NZ_FZHM01000004.1
7346624	GCF_900196045.1_F2_39_CLST_3	0	sanntis	22687	40463	Saccharide	Isolate	GCF_900196045.1_F2_39	refseq	NZ_FZHM01000020.1
7346625	GCF_900196045.1_F2_39_CLST_4	10	sanntis	444	38995	Saccharide	Isolate	GCF_900196045.1_F2_39	refseq	NZ_FZHM01000008.1
7346626	GCF_900196045.1_F2_39_CLST_5	0	sanntis	242110	250987	Other	Isolate	GCF_900196045.1_F2_39	refseq	NZ_FZHM01000002.1
7346627	GCF_900196045.1_F2_39_CLST_6	0	sanntis	13438	31074	Saccharide	Isolate	GCF_900196045.1_F2_39	refseq	NZ_FZHM01000044.1
7346628	GCF_900196045.1_F2_39_CLST_7	1	sanntis	97059	121878	NRP	Isolate	GCF_900196045.1_F2_39	refseq	NZ_FZHM01000014.1
7346630	GCF_900196045.1_F2_39_CLST_9	0	sanntis	165801	172175	NRP	Isolate	GCF_900196045.1_F2_39	refseq	NZ_FZHM01000003.1
7346631	GCF_900196055.1_F2_44_CLST_0	11	sanntis	480	9967	Saccharide	Isolate	GCF_900196055.1_F2_44	refseq	NZ_FZHS01000065.1
7346632	GCF_900196055.1_F2_44_CLST_1	10	sanntis	3	8903	Saccharide	Isolate	GCF_900196055.1_F2_44	refseq	NZ_FZHS01000078.1
7346633	GCF_900196055.1_F2_44_CLST_2	0	sanntis	31145	75944	Saccharide	Isolate	GCF_900196055.1_F2_44	refseq	NZ_FZHS01000001.1
7346634	GCF_900196055.1_F2_44_CLST_3	0	sanntis	296786	313775	Other	Isolate	GCF_900196055.1_F2_44	refseq	NZ_FZHS01000001.1
7346635	GCF_900196055.1_F2_44_CLST_4	0	sanntis	363443	371577	NRP	Isolate	GCF_900196055.1_F2_44	refseq	NZ_FZHS01000001.1
7346636	GCF_900196055.1_F2_44_CLST_5	0	sanntis	135515	156052	Saccharide	Isolate	GCF_900196055.1_F2_44	refseq	NZ_FZHS01000024.1
7346637	GCF_900196055.1_F2_44_CLST_6	0	sanntis	26104	32478	NRP	Isolate	GCF_900196055.1_F2_44	refseq	NZ_FZHS01000014.1
7346638	GCF_900196055.1_F2_44_CLST_7	11	sanntis	3	8867	Saccharide	Isolate	GCF_900196055.1_F2_44	refseq	NZ_FZHS01000082.1
7346640	GCF_900196055.1_F2_44_CLST_9	10	sanntis	229	20658	NRP	Isolate	GCF_900196055.1_F2_44	refseq	NZ_FZHS01000012.1
7346642	GCF_900196055.1_F2_44_CLST_11	10	sanntis	429	15181	Other	Isolate	GCF_900196055.1_F2_44	refseq	NZ_FZHS01000057.1
7346645	GCF_900196055.1_F2_44_CLST_14	0	sanntis	20657	38762	Saccharide	Isolate	GCF_900196055.1_F2_44	refseq	NZ_FZHS01000029.1
7346646	GCF_900196065.1_F2_36_CLST_0	10	sanntis	246	13807	Saccharide	Isolate	GCF_900196065.1_F2_36	refseq	NZ_FZHO01000004.1
7346648	GCF_900196065.1_F2_36_CLST_2	0	sanntis	51260	67115	Saccharide	Isolate	GCF_900196065.1_F2_36	refseq	NZ_FZHO01000017.1
7346649	GCF_900196065.1_F2_36_CLST_3	0	sanntis	73807	79367	RiPP	Isolate	GCF_900196065.1_F2_36	refseq	NZ_FZHO01000003.1
7346650	GCF_900196065.1_F2_36_CLST_4	0	sanntis	134185	150658	Other	Isolate	GCF_900196065.1_F2_36	refseq	NZ_FZHO01000003.1
7346651	GCF_900196065.1_F2_36_CLST_5	0	sanntis	200842	208976	NRP	Isolate	GCF_900196065.1_F2_36	refseq	NZ_FZHO01000003.1
7346652	GCF_900196065.1_F2_36_CLST_6	1	sanntis	95742	121558	NRP	Isolate	GCF_900196065.1_F2_36	refseq	NZ_FZHO01000011.1
7346654	GCF_900196065.1_F2_36_CLST_8	0	sanntis	299221	305595	NRP	Isolate	GCF_900196065.1_F2_36	refseq	NZ_FZHO01000002.1
7346655	GCF_900196065.1_F2_36_CLST_9	0	sanntis	87982	105618	Saccharide	Isolate	GCF_900196065.1_F2_36	refseq	NZ_FZHO01000009.1
7346657	GCF_900196065.1_F2_36_CLST_11	10	sanntis	353	22672	Saccharide	Isolate	GCF_900196065.1_F2_36	refseq	NZ_FZHO01000027.1
7346658	GCF_900196065.1_F2_36_CLST_12	1	sanntis	18918	31471	Saccharide	Isolate	GCF_900196065.1_F2_36	refseq	NZ_FZHO01000031.1
7346659	GCF_900196065.1_F2_36_CLST_13	10	sanntis	421	15173	Other	Isolate	GCF_900196065.1_F2_36	refseq	NZ_FZHO01000046.1
7346661	GCF_900196075.1_F2_43_CLST_0	0	sanntis	74522	79734	RiPP	Isolate	GCF_900196075.1_F2_43	refseq	NZ_FZHP01000003.1
7346662	GCF_900196075.1_F2_43_CLST_1	0	sanntis	143646	151025	Other	Isolate	GCF_900196075.1_F2_43	refseq	NZ_FZHP01000003.1
7346663	GCF_900196075.1_F2_43_CLST_2	0	sanntis	201209	209343	NRP	Isolate	GCF_900196075.1_F2_43	refseq	NZ_FZHP01000003.1
7346664	GCF_900196075.1_F2_43_CLST_3	0	sanntis	87982	105618	Saccharide	Isolate	GCF_900196075.1_F2_43	refseq	NZ_FZHP01000012.1
7346665	GCF_900196075.1_F2_43_CLST_4	10	sanntis	353	22672	Saccharide	Isolate	GCF_900196075.1_F2_43	refseq	NZ_FZHP01000028.1
7346666	GCF_900196075.1_F2_43_CLST_5	0	sanntis	297840	304214	NRP	Isolate	GCF_900196075.1_F2_43	refseq	NZ_FZHP01000002.1
7346668	GCF_900196075.1_F2_43_CLST_7	1	sanntis	18668	31221	Saccharide	Isolate	GCF_900196075.1_F2_43	refseq	NZ_FZHP01000032.1
7346669	GCF_900196075.1_F2_43_CLST_8	1	sanntis	96315	121416	NRP	Isolate	GCF_900196075.1_F2_43	refseq	NZ_FZHP01000013.1
7346671	GCF_900196075.1_F2_43_CLST_10	0	sanntis	51260	67115	Saccharide	Isolate	GCF_900196075.1_F2_43	refseq	NZ_FZHP01000019.1
7346672	GCF_900196075.1_F2_43_CLST_11	10	sanntis	246	13807	Saccharide	Isolate	GCF_900196075.1_F2_43	refseq	NZ_FZHP01000004.1
7346674	GCF_900196075.1_F2_43_CLST_13	10	sanntis	421	15173	Other	Isolate	GCF_900196075.1_F2_43	refseq	NZ_FZHP01000050.1
7346676	GCF_900196095.1_F2_42_CLST_0	0	sanntis	126928	132377	RiPP	Isolate	GCF_900196095.1_F2_42	refseq	NZ_FZHQ01000002.1
7346677	GCF_900196095.1_F2_42_CLST_1	0	sanntis	187423	205394	Other	Isolate	GCF_900196095.1_F2_42	refseq	NZ_FZHQ01000002.1
7346678	GCF_900196095.1_F2_42_CLST_2	0	sanntis	254091	262225	NRP	Isolate	GCF_900196095.1_F2_42	refseq	NZ_FZHQ01000002.1
7346679	GCF_900196095.1_F2_42_CLST_3	0	sanntis	5411	49749	NRP|Polyketide	Isolate	GCF_900196095.1_F2_42	refseq	NZ_FZHQ01000031.1
7346681	GCF_900196095.1_F2_42_CLST_5	0	sanntis	19591	37367	Saccharide	Isolate	GCF_900196095.1_F2_42	refseq	NZ_FZHQ01000015.1
7346682	GCF_900196095.1_F2_42_CLST_6	1	sanntis	93856	119772	NRP	Isolate	GCF_900196095.1_F2_42	refseq	NZ_FZHQ01000009.1
7346684	GCF_900196095.1_F2_42_CLST_8	0	sanntis	33078	75738	Saccharide	Isolate	GCF_900196095.1_F2_42	refseq	NZ_FZHQ01000008.1
7346686	GCF_900196095.1_F2_42_CLST_10	0	sanntis	23768	41626	Saccharide	Isolate	GCF_900196095.1_F2_42	refseq	NZ_FZHQ01000028.1
7346687	GCF_900196105.1_F2_54_CLST_0	0	sanntis	287148	327409	Saccharide	Isolate	GCF_900196105.1_F2_54	refseq	NZ_FZHV01000005.1
7346688	GCF_900196105.1_F2_54_CLST_1	0	sanntis	507957	513068	RiPP	Isolate	GCF_900196105.1_F2_54	refseq	NZ_FZHV01000005.1
7346689	GCF_900196105.1_F2_54_CLST_2	0	sanntis	558351	577742	Other	Isolate	GCF_900196105.1_F2_54	refseq	NZ_FZHV01000005.1
7346690	GCF_900196105.1_F2_54_CLST_3	0	sanntis	27773	58394	NRP	Isolate	GCF_900196105.1_F2_54	refseq	NZ_FZHV01000001.1
7346691	GCF_900196105.1_F2_54_CLST_4	0	sanntis	495076	510773	Saccharide	Isolate	GCF_900196105.1_F2_54	refseq	NZ_FZHV01000001.1
7346692	GCF_900196105.1_F2_54_CLST_5	0	sanntis	573062	590989	Other	Isolate	GCF_900196105.1_F2_54	refseq	NZ_FZHV01000001.1
7346695	GCF_900196105.1_F2_54_CLST_8	0	sanntis	6680	28044	RiPP	Isolate	GCF_900196105.1_F2_54	refseq	NZ_FZHV01000022.1
7346696	GCF_900196105.1_F2_54_CLST_9	0	sanntis	18717	36494	Saccharide	Isolate	GCF_900196105.1_F2_54	refseq	NZ_FZHV01000018.1
7346697	GCF_900196105.1_F2_54_CLST_10	0	sanntis	34963	37639	Polyketide	Isolate	GCF_900196105.1_F2_54	refseq	NZ_FZHV01000011.1
7346698	GCF_900196105.1_F2_54_CLST_11	0	sanntis	62675	68821	NRP	Isolate	GCF_900196105.1_F2_54	refseq	NZ_FZHV01000015.1
7346699	GCF_900196105.1_F2_54_CLST_12	0	sanntis	27199	45057	Saccharide	Isolate	GCF_900196105.1_F2_54	refseq	NZ_FZHV01000006.1
7346700	GCF_900196105.1_F2_54_CLST_13	0	sanntis	247971	270387	Other	Isolate	GCF_900196105.1_F2_54	refseq	NZ_FZHV01000006.1
7346702	GCF_900196125.1_F2_47_CLST_0	0	sanntis	43335	59005	Saccharide	Isolate	GCF_900196125.1_F2_47	refseq	NZ_FZIG01000001.1
7346704	GCF_900196125.1_F2_47_CLST_2	0	sanntis	18174	63472	Saccharide	Isolate	GCF_900196125.1_F2_47	refseq	NZ_FZIG01000014.1
7346705	GCF_900196125.1_F2_47_CLST_3	0	sanntis	57010	65144	NRP	Isolate	GCF_900196125.1_F2_47	refseq	NZ_FZIG01000011.1
7346706	GCF_900196125.1_F2_47_CLST_4	0	sanntis	33611	39128	RiPP	Isolate	GCF_900196125.1_F2_47	refseq	NZ_FZIG01000028.1
7346707	GCF_900196125.1_F2_47_CLST_5	10	sanntis	230	28389	NRP	Isolate	GCF_900196125.1_F2_47	refseq	NZ_FZIG01000015.1
7346709	GCF_900196125.1_F2_47_CLST_7	0	sanntis	162260	168634	NRP	Isolate	GCF_900196125.1_F2_47	refseq	NZ_FZIG01000003.1
7346710	GCF_900196125.1_F2_47_CLST_8	0	sanntis	31345	48989	Saccharide	Isolate	GCF_900196125.1_F2_47	refseq	NZ_FZIG01000024.1
7346711	GCF_900196125.1_F2_47_CLST_9	0	sanntis	19591	37367	Saccharide	Isolate	GCF_900196125.1_F2_47	refseq	NZ_FZIG01000019.1
7346712	GCF_900196165.1_F2_46_CLST_0	0	sanntis	11842	27535	Saccharide	Isolate	GCF_900196165.1_F2_46	refseq	NZ_FZHU01000025.1
7346713	GCF_900196165.1_F2_46_CLST_1	0	sanntis	20579	38550	Other	Isolate	GCF_900196165.1_F2_46	refseq	NZ_FZHU01000027.1
7346714	GCF_900196165.1_F2_46_CLST_2	11	sanntis	591	10651	Other	Isolate	GCF_900196165.1_F2_46	refseq	NZ_FZHU01000060.1
7346716	GCF_900196165.1_F2_46_CLST_4	0	sanntis	256027	301493	Saccharide	Isolate	GCF_900196165.1_F2_46	refseq	NZ_FZHU01000001.1
7346717	GCF_900196165.1_F2_46_CLST_5	0	sanntis	24018	41654	Saccharide	Isolate	GCF_900196165.1_F2_46	refseq	NZ_FZHU01000024.1
7346718	GCF_900196165.1_F2_46_CLST_6	0	sanntis	20139	37876	Saccharide	Isolate	GCF_900196165.1_F2_46	refseq	NZ_FZHU01000019.1
7346719	GCF_900196165.1_F2_46_CLST_7	1	sanntis	43315	71096	NRP	Isolate	GCF_900196165.1_F2_46	refseq	NZ_FZHU01000023.1
7346721	GCF_900196165.1_F2_46_CLST_9	10	sanntis	411	49908	RiPP	Isolate	GCF_900196165.1_F2_46	refseq	NZ_FZHU01000029.1
7346723	GCF_900196165.1_F2_46_CLST_11	0	sanntis	79452	87586	NRP	Isolate	GCF_900196165.1_F2_46	refseq	NZ_FZHU01000010.1
7346724	GCF_900196175.1_F2_51_CLST_0	0	sanntis	136196	149447	Saccharide	Isolate	GCF_900196175.1_F2_51	refseq	NZ_FZIC01000006.1
7346725	GCF_900196175.1_F2_51_CLST_1	1	sanntis	273154	298255	NRP	Isolate	GCF_900196175.1_F2_51	refseq	NZ_FZIC01000006.1
7346727	GCF_900196175.1_F2_51_CLST_3	0	sanntis	19709	37485	Saccharide	Isolate	GCF_900196175.1_F2_51	refseq	NZ_FZIC01000019.1
7346728	GCF_900196175.1_F2_51_CLST_4	0	sanntis	4503	49200	NRP|Polyketide	Isolate	GCF_900196175.1_F2_51	refseq	NZ_FZIC01000031.1
7346731	GCF_900196175.1_F2_51_CLST_7	0	sanntis	20818	65260	Saccharide	Isolate	GCF_900196175.1_F2_51	refseq	NZ_FZIC01000022.1
7346732	GCF_900196175.1_F2_51_CLST_8	0	sanntis	11641	25364	Saccharide	Isolate	GCF_900196175.1_F2_51	refseq	NZ_FZIC01000024.1
7346733	GCF_900196175.1_F2_51_CLST_9	0	sanntis	112618	117604	RiPP	Isolate	GCF_900196175.1_F2_51	refseq	NZ_FZIC01000001.1
7346734	GCF_900196175.1_F2_51_CLST_10	0	sanntis	172844	190815	Other	Isolate	GCF_900196175.1_F2_51	refseq	NZ_FZIC01000001.1
7346735	GCF_900196175.1_F2_51_CLST_11	0	sanntis	239518	247652	NRP	Isolate	GCF_900196175.1_F2_51	refseq	NZ_FZIC01000001.1
7346736	GCF_900196215.1_F2_34_CLST_0	11	sanntis	439	15191	Other	Isolate	GCF_900196215.1_F2_34	refseq	NZ_FZIE01000067.1
7346738	GCF_900196215.1_F2_34_CLST_2	1	sanntis	256131	268097	Saccharide	Isolate	GCF_900196215.1_F2_34	refseq	NZ_FZIE01000002.1
7346739	GCF_900196215.1_F2_34_CLST_3	0	sanntis	11842	27535	Saccharide	Isolate	GCF_900196215.1_F2_34	refseq	NZ_FZIE01000026.1
7346740	GCF_900196215.1_F2_34_CLST_4	0	sanntis	19591	37328	Saccharide	Isolate	GCF_900196215.1_F2_34	refseq	NZ_FZIE01000021.1
7346742	GCF_900196215.1_F2_34_CLST_6	0	sanntis	11749	29385	Saccharide	Isolate	GCF_900196215.1_F2_34	refseq	NZ_FZIE01000032.1
7346743	GCF_900196215.1_F2_34_CLST_7	0	sanntis	79482	87616	NRP	Isolate	GCF_900196215.1_F2_34	refseq	NZ_FZIE01000009.1
7346744	GCF_900196215.1_F2_34_CLST_8	11	sanntis	2	34580	RiPP	Isolate	GCF_900196215.1_F2_34	refseq	NZ_FZIE01000048.1
7346745	GCF_900196215.1_F2_34_CLST_9	10	sanntis	3	33530	Saccharide	Isolate	GCF_900196215.1_F2_34	refseq	NZ_FZIE01000013.1
7346746	GCF_900196215.1_F2_34_CLST_10	1	sanntis	43315	71096	NRP	Isolate	GCF_900196215.1_F2_34	refseq	NZ_FZIE01000025.1
7346748	GCF_900196215.1_F2_34_CLST_12	1	sanntis	20579	39957	Other	Isolate	GCF_900196215.1_F2_34	refseq	NZ_FZIE01000043.1
7346749	GCF_900196225.1_F2_55_CLST_0	10	sanntis	147	14169	Saccharide	Isolate	GCF_900196225.1_F2_55	refseq	NZ_FZIH01000049.1
7346750	GCF_900196225.1_F2_55_CLST_1	0	sanntis	167280	172492	RiPP	Isolate	GCF_900196225.1_F2_55	refseq	NZ_FZIH01000001.1
7346751	GCF_900196225.1_F2_55_CLST_2	0	sanntis	294395	300383	NRP	Isolate	GCF_900196225.1_F2_55	refseq	NZ_FZIH01000001.1
7346752	GCF_900196225.1_F2_55_CLST_3	0	sanntis	19593	37369	Saccharide	Isolate	GCF_900196225.1_F2_55	refseq	NZ_FZIH01000019.1
7346753	GCF_900196225.1_F2_55_CLST_4	0	sanntis	106035	123671	Saccharide	Isolate	GCF_900196225.1_F2_55	refseq	NZ_FZIH01000010.1
7346755	GCF_900196225.1_F2_55_CLST_6	11	sanntis	185	23874	Saccharide	Isolate	GCF_900196225.1_F2_55	refseq	NZ_FZIH01000042.1
7346756	GCF_900196225.1_F2_55_CLST_7	1	sanntis	51195	68266	Saccharide	Isolate	GCF_900196225.1_F2_55	refseq	NZ_FZIH01000025.1
7346757	GCF_900196225.1_F2_55_CLST_8	0	sanntis	47002	53376	NRP	Isolate	GCF_900196225.1_F2_55	refseq	NZ_FZIH01000014.1
7346758	GCF_900196225.1_F2_55_CLST_9	10	sanntis	230	28389	NRP	Isolate	GCF_900196225.1_F2_55	refseq	NZ_FZIH01000004.1
7346760	GCF_900196235.1_F2_61_CLST_0	0	sanntis	14132	19705	RiPP	Isolate	GCF_900196235.1_F2_61	refseq	NZ_FZII01000028.1
7346761	GCF_900196235.1_F2_61_CLST_1	11	sanntis	336	12002	Saccharide	Isolate	GCF_900196235.1_F2_61	refseq	NZ_FZII01000075.1
7346762	GCF_900196235.1_F2_61_CLST_2	1	sanntis	58198	85739	Saccharide	Isolate	GCF_900196235.1_F2_61	refseq	NZ_FZII01000026.1
7346764	GCF_900196235.1_F2_61_CLST_4	10	sanntis	111	9247	Other	Isolate	GCF_900196235.1_F2_61	refseq	NZ_FZII01000012.1
7346765	GCF_900196235.1_F2_61_CLST_5	0	sanntis	59029	63919	Polyketide	Isolate	GCF_900196235.1_F2_61	refseq	NZ_FZII01000012.1
7346766	GCF_900196235.1_F2_61_CLST_6	0	sanntis	19710	37486	Saccharide	Isolate	GCF_900196235.1_F2_61	refseq	NZ_FZII01000016.1
7346767	GCF_900196235.1_F2_61_CLST_7	0	sanntis	87635	104966	Saccharide	Isolate	GCF_900196235.1_F2_61	refseq	NZ_FZII01000010.1
7346768	GCF_900196235.1_F2_61_CLST_8	1	sanntis	82037	94620	Saccharide	Isolate	GCF_900196235.1_F2_61	refseq	NZ_FZII01000022.1
7346770	GCF_900196235.1_F2_61_CLST_10	1	sanntis	5775	25843	NRP	Isolate	GCF_900196235.1_F2_61	refseq	NZ_FZII01000050.1
7346772	GCF_900196255.1_F2_57_CLST_0	0	sanntis	56532	72387	Saccharide	Isolate	GCF_900196255.1_F2_57	refseq	NZ_FZIL01000017.1
7346774	GCF_900196255.1_F2_57_CLST_2	0	sanntis	21168	51998	NRP	Isolate	GCF_900196255.1_F2_57	refseq	NZ_FZIL01000011.1
7346776	GCF_900196255.1_F2_57_CLST_4	0	sanntis	119485	157383	Saccharide	Isolate	GCF_900196255.1_F2_57	refseq	NZ_FZIL01000002.1
7346777	GCF_900196255.1_F2_57_CLST_5	0	sanntis	335065	339936	RiPP	Isolate	GCF_900196255.1_F2_57	refseq	NZ_FZIL01000002.1
7346779	GCF_900196255.1_F2_57_CLST_7	0	sanntis	132862	135535	Polyketide	Isolate	GCF_900196255.1_F2_57	refseq	NZ_FZIL01000004.1
7346780	GCF_900196255.1_F2_57_CLST_8	0	sanntis	225267	234144	Other	Isolate	GCF_900196255.1_F2_57	refseq	NZ_FZIL01000004.1
7346781	GCF_900196255.1_F2_57_CLST_9	0	sanntis	26633	43964	Saccharide	Isolate	GCF_900196255.1_F2_57	refseq	NZ_FZIL01000006.1
7346782	GCF_900196255.1_F2_57_CLST_10	0	sanntis	911195	927687	Saccharide	Isolate	GCF_900196255.1_F2_57	refseq	NZ_FZIL01000001.1
7346783	GCF_900196255.1_F2_57_CLST_11	0	sanntis	952786	959158	NRP	Isolate	GCF_900196255.1_F2_57	refseq	NZ_FZIL01000001.1
7346784	GCF_900196275.1_F2_62_CLST_0	0	sanntis	4419	49112	NRP|Polyketide	Isolate	GCF_900196275.1_F2_62	refseq	NZ_FZIO01000002.1
7346786	GCF_900196275.1_F2_62_CLST_2	1	sanntis	93350	119268	NRP	Isolate	GCF_900196275.1_F2_62	refseq	NZ_FZIO01000015.1
7346788	GCF_900196275.1_F2_62_CLST_4	0	sanntis	31845	38218	NRP	Isolate	GCF_900196275.1_F2_62	refseq	NZ_FZIO01000013.1
7346789	GCF_900196275.1_F2_62_CLST_5	0	sanntis	20422	38198	Saccharide	Isolate	GCF_900196275.1_F2_62	refseq	NZ_FZIO01000019.1
7346790	GCF_900196275.1_F2_62_CLST_6	0	sanntis	27733	31305	RiPP	Isolate	GCF_900196275.1_F2_62	refseq	NZ_FZIO01000043.1
7346791	GCF_900196275.1_F2_62_CLST_7	0	sanntis	195594	240157	Saccharide	Isolate	GCF_900196275.1_F2_62	refseq	NZ_FZIO01000005.1
7346792	GCF_900196275.1_F2_62_CLST_8	0	sanntis	456221	461318	RiPP	Isolate	GCF_900196275.1_F2_62	refseq	NZ_FZIO01000005.1
7346793	GCF_900196275.1_F2_62_CLST_9	0	sanntis	516531	533520	Other	Isolate	GCF_900196275.1_F2_62	refseq	NZ_FZIO01000005.1
7346794	GCF_900196275.1_F2_62_CLST_10	0	sanntis	587612	595746	NRP	Isolate	GCF_900196275.1_F2_62	refseq	NZ_FZIO01000005.1
7346795	GCF_900196275.1_F2_62_CLST_11	0	sanntis	26780	44638	Saccharide	Isolate	GCF_900196275.1_F2_62	refseq	NZ_FZIO01000022.1
7346797	GCF_900196275.1_F2_62_CLST_13	0	sanntis	306595	320318	Saccharide	Isolate	GCF_900196275.1_F2_62	refseq	NZ_FZIO01000001.1
7346799	GCF_900196285.1_F2_60_CLST_0	0	sanntis	20422	38198	Saccharide	Isolate	GCF_900196285.1_F2_60	refseq	NZ_FZIP01000017.1
7346800	GCF_900196285.1_F2_60_CLST_1	1	sanntis	93350	119268	NRP	Isolate	GCF_900196285.1_F2_60	refseq	NZ_FZIP01000014.1
7346802	GCF_900196285.1_F2_60_CLST_3	0	sanntis	26780	44638	Saccharide	Isolate	GCF_900196285.1_F2_60	refseq	NZ_FZIP01000021.1
7346803	GCF_900196285.1_F2_60_CLST_4	0	sanntis	7033	10605	RiPP	Isolate	GCF_900196285.1_F2_60	refseq	NZ_FZIP01000046.1
7346804	GCF_900196285.1_F2_60_CLST_5	0	sanntis	320047	328181	NRP	Isolate	GCF_900196285.1_F2_60	refseq	NZ_FZIP01000003.1
7346805	GCF_900196285.1_F2_60_CLST_6	0	sanntis	381291	390168	Other	Isolate	GCF_900196285.1_F2_60	refseq	NZ_FZIP01000003.1
7346806	GCF_900196285.1_F2_60_CLST_7	1	sanntis	674718	717310	Saccharide	Isolate	GCF_900196285.1_F2_60	refseq	NZ_FZIP01000003.1
7346808	GCF_900196285.1_F2_60_CLST_9	0	sanntis	305410	319133	Saccharide	Isolate	GCF_900196285.1_F2_60	refseq	NZ_FZIP01000002.1
7346810	GCF_900196285.1_F2_60_CLST_11	0	sanntis	31969	38342	NRP	Isolate	GCF_900196285.1_F2_60	refseq	NZ_FZIP01000011.1
7346811	GCF_900196285.1_F2_60_CLST_12	0	sanntis	4419	49112	NRP|Polyketide	Isolate	GCF_900196285.1_F2_60	refseq	NZ_FZIP01000001.1
7346813	GCF_900196315.1_F2_65_CLST_0	10	sanntis	1	4763	Saccharide	Isolate	GCF_900196315.1_F2_65	refseq	NZ_FZIS01000081.1
7346814	GCF_900196315.1_F2_65_CLST_1	10	sanntis	123	34145	Saccharide	Isolate	GCF_900196315.1_F2_65	refseq	NZ_FZIS01000002.1
7346815	GCF_900196315.1_F2_65_CLST_2	0	sanntis	193380	198828	RiPP	Isolate	GCF_900196315.1_F2_65	refseq	NZ_FZIS01000002.1
7346816	GCF_900196315.1_F2_65_CLST_3	1	sanntis	43410	69327	NRP	Isolate	GCF_900196315.1_F2_65	refseq	NZ_FZIS01000024.1
7346819	GCF_900196315.1_F2_65_CLST_6	0	sanntis	46978	55112	NRP	Isolate	GCF_900196315.1_F2_65	refseq	NZ_FZIS01000020.1
7346820	GCF_900196315.1_F2_65_CLST_7	0	sanntis	6441	24217	Saccharide	Isolate	GCF_900196315.1_F2_65	refseq	NZ_FZIS01000018.1
7346821	GCF_900196315.1_F2_65_CLST_8	11	sanntis	119	18141	Other	Isolate	GCF_900196315.1_F2_65	refseq	NZ_FZIS01000063.1
7346822	GCF_900196325.1_F2_66_CLST_0	11	sanntis	2	7911	Saccharide	Isolate	GCF_900196325.1_F2_66	refseq	NZ_FZJB01000101.1
7346823	GCF_900196325.1_F2_66_CLST_1	0	sanntis	12232	20366	NRP	Isolate	GCF_900196325.1_F2_66	refseq	NZ_FZJB01000021.1
7346824	GCF_900196325.1_F2_66_CLST_2	0	sanntis	42127	57815	Saccharide	Isolate	GCF_900196325.1_F2_66	refseq	NZ_FZJB01000005.1
7346826	GCF_900196325.1_F2_66_CLST_4	1	sanntis	46449	65831	Other	Isolate	GCF_900196325.1_F2_66	refseq	NZ_FZJB01000022.1
7346827	GCF_900196325.1_F2_66_CLST_5	0	sanntis	16388	34164	Saccharide	Isolate	GCF_900196325.1_F2_66	refseq	NZ_FZJB01000046.1
7346828	GCF_900196325.1_F2_66_CLST_6	1	sanntis	16673	42590	NRP	Isolate	GCF_900196325.1_F2_66	refseq	NZ_FZJB01000039.1
7346830	GCF_900196325.1_F2_66_CLST_8	10	sanntis	314	27849	Saccharide	Isolate	GCF_900196325.1_F2_66	refseq	NZ_FZJB01000024.1
7346831	GCF_900196355.1_F2_78_CLST_0	0	sanntis	11215	54305	Saccharide	Isolate	GCF_900196355.1_F2_78	refseq	NZ_FZJH01000026.1
7346832	GCF_900196355.1_F2_78_CLST_1	1	sanntis	7191	27445	NRP	Isolate	GCF_900196355.1_F2_78	refseq	NZ_FZJH01000055.1
7346834	GCF_900196355.1_F2_78_CLST_3	0	sanntis	11889	27582	Saccharide	Isolate	GCF_900196355.1_F2_78	refseq	NZ_FZJH01000050.1
7346835	GCF_900196355.1_F2_78_CLST_4	0	sanntis	47338	55472	NRP	Isolate	GCF_900196355.1_F2_78	refseq	NZ_FZJH01000017.1
7346836	GCF_900196355.1_F2_78_CLST_5	0	sanntis	44190	65022	Saccharide	Isolate	GCF_900196355.1_F2_78	refseq	NZ_FZJH01000020.1
7346837	GCF_900196355.1_F2_78_CLST_6	10	sanntis	167	21548	Other	Isolate	GCF_900196355.1_F2_78	refseq	NZ_FZJH01000062.1
7346840	GCF_900196355.1_F2_78_CLST_9	10	sanntis	126	18068	Other	Isolate	GCF_900196355.1_F2_78	refseq	NZ_FZJH01000060.1
7346841	GCF_900196355.1_F2_78_CLST_10	0	sanntis	19551	37327	Saccharide	Isolate	GCF_900196355.1_F2_78	refseq	NZ_FZJH01000018.1
7346842	GCF_900196355.1_F2_78_CLST_11	1	sanntis	146804	148224	Other	Isolate	GCF_900196355.1_F2_78	refseq	NZ_FZJH01000006.1
7346844	GCF_900196365.1_F2_70_CLST_0	0	sanntis	250251	296366	Saccharide	Isolate	GCF_900196365.1_F2_70	refseq	NZ_FZIQ01000002.1
7346845	GCF_900196365.1_F2_70_CLST_1	0	sanntis	457716	462813	RiPP	Isolate	GCF_900196365.1_F2_70	refseq	NZ_FZIQ01000002.1
7346846	GCF_900196365.1_F2_70_CLST_2	0	sanntis	527120	552425	Other	Isolate	GCF_900196365.1_F2_70	refseq	NZ_FZIQ01000002.1
7346847	GCF_900196365.1_F2_70_CLST_3	0	sanntis	588787	607645	Saccharide	Isolate	GCF_900196365.1_F2_70	refseq	NZ_FZIQ01000002.1
7346848	GCF_900196365.1_F2_70_CLST_4	0	sanntis	47817	55951	NRP	Isolate	GCF_900196365.1_F2_70	refseq	NZ_FZIQ01000003.1
7346849	GCF_900196365.1_F2_70_CLST_5	0	sanntis	20047	37823	Saccharide	Isolate	GCF_900196365.1_F2_70	refseq	NZ_FZIQ01000017.1
7346850	GCF_900196365.1_F2_70_CLST_6	1	sanntis	93416	119333	NRP	Isolate	GCF_900196365.1_F2_70	refseq	NZ_FZIQ01000011.1
7346852	GCF_900196365.1_F2_70_CLST_8	0	sanntis	267552	273926	NRP	Isolate	GCF_900196365.1_F2_70	refseq	NZ_FZIQ01000004.1
7346853	GCF_900196365.1_F2_70_CLST_9	0	sanntis	420216	435909	Saccharide	Isolate	GCF_900196365.1_F2_70	refseq	NZ_FZIQ01000001.1
7346856	GCF_900196395.1_F2_77_CLST_0	10	sanntis	246	13807	Saccharide	Isolate	GCF_900196395.1_F2_77	refseq	NZ_FZIU01000004.1
7346858	GCF_900196395.1_F2_77_CLST_2	1	sanntis	18674	31227	Saccharide	Isolate	GCF_900196395.1_F2_77	refseq	NZ_FZIU01000034.1
7346859	GCF_900196395.1_F2_77_CLST_3	0	sanntis	298016	304390	NRP	Isolate	GCF_900196395.1_F2_77	refseq	NZ_FZIU01000001.1
7346860	GCF_900196395.1_F2_77_CLST_4	0	sanntis	73807	79370	RiPP	Isolate	GCF_900196395.1_F2_77	refseq	NZ_FZIU01000003.1
7346861	GCF_900196395.1_F2_77_CLST_5	0	sanntis	134188	150661	Other	Isolate	GCF_900196395.1_F2_77	refseq	NZ_FZIU01000003.1
7346862	GCF_900196395.1_F2_77_CLST_6	0	sanntis	200845	208979	NRP	Isolate	GCF_900196395.1_F2_77	refseq	NZ_FZIU01000003.1
7346863	GCF_900196395.1_F2_77_CLST_7	10	sanntis	353	22697	Saccharide	Isolate	GCF_900196395.1_F2_77	refseq	NZ_FZIU01000035.1
7346864	GCF_900196395.1_F2_77_CLST_8	0	sanntis	51260	67115	Saccharide	Isolate	GCF_900196395.1_F2_77	refseq	NZ_FZIU01000017.1
7346865	GCF_900196395.1_F2_77_CLST_9	0	sanntis	87982	105618	Saccharide	Isolate	GCF_900196395.1_F2_77	refseq	NZ_FZIU01000011.1
7346866	GCF_900196395.1_F2_77_CLST_10	1	sanntis	96315	121416	NRP	Isolate	GCF_900196395.1_F2_77	refseq	NZ_FZIU01000012.1
7346868	GCF_900196405.1_F2_86_CLST_0	0	sanntis	87982	105618	Saccharide	Isolate	GCF_900196405.1_F2_86	refseq	NZ_FZIR01000010.1
7346869	GCF_900196405.1_F2_86_CLST_1	0	sanntis	51260	67115	Saccharide	Isolate	GCF_900196405.1_F2_86	refseq	NZ_FZIR01000017.1
7346870	GCF_900196405.1_F2_86_CLST_2	0	sanntis	18668	54802	Saccharide	Isolate	GCF_900196405.1_F2_86	refseq	NZ_FZIR01000030.1
7346871	GCF_900196405.1_F2_86_CLST_3	0	sanntis	73807	79256	RiPP	Isolate	GCF_900196405.1_F2_86	refseq	NZ_FZIR01000003.1
7346872	GCF_900196405.1_F2_86_CLST_4	0	sanntis	134074	150547	Other	Isolate	GCF_900196405.1_F2_86	refseq	NZ_FZIR01000003.1
7346873	GCF_900196405.1_F2_86_CLST_5	0	sanntis	200731	208865	NRP	Isolate	GCF_900196405.1_F2_86	refseq	NZ_FZIR01000003.1
7346874	GCF_900196405.1_F2_86_CLST_6	1	sanntis	96315	121416	NRP	Isolate	GCF_900196405.1_F2_86	refseq	NZ_FZIR01000011.1
7346876	GCF_900196405.1_F2_86_CLST_8	10	sanntis	246	13807	Saccharide	Isolate	GCF_900196405.1_F2_86	refseq	NZ_FZIR01000004.1
7346878	GCF_900196405.1_F2_86_CLST_10	0	sanntis	299850	306224	NRP	Isolate	GCF_900196405.1_F2_86	refseq	NZ_FZIR01000001.1
7346879	GCF_900196415.1_F2_87_CLST_0	0	sanntis	73807	79019	RiPP	Isolate	GCF_900196415.1_F2_87	refseq	NZ_FZIV01000003.1
7346880	GCF_900196415.1_F2_87_CLST_1	0	sanntis	133837	150310	Other	Isolate	GCF_900196415.1_F2_87	refseq	NZ_FZIV01000003.1
7346881	GCF_900196415.1_F2_87_CLST_2	0	sanntis	200494	208628	NRP	Isolate	GCF_900196415.1_F2_87	refseq	NZ_FZIV01000003.1
7346882	GCF_900196415.1_F2_87_CLST_3	10	sanntis	353	22695	Saccharide	Isolate	GCF_900196415.1_F2_87	refseq	NZ_FZIV01000036.1
7346883	GCF_900196415.1_F2_87_CLST_4	0	sanntis	51260	67115	Saccharide	Isolate	GCF_900196415.1_F2_87	refseq	NZ_FZIV01000017.1
7346884	GCF_900196415.1_F2_87_CLST_5	0	sanntis	299313	305687	NRP	Isolate	GCF_900196415.1_F2_87	refseq	NZ_FZIV01000001.1
7346885	GCF_900196415.1_F2_87_CLST_6	10	sanntis	246	13807	Saccharide	Isolate	GCF_900196415.1_F2_87	refseq	NZ_FZIV01000004.1
7346887	GCF_900196415.1_F2_87_CLST_8	0	sanntis	87982	105618	Saccharide	Isolate	GCF_900196415.1_F2_87	refseq	NZ_FZIV01000011.1
7346888	GCF_900196415.1_F2_87_CLST_9	1	sanntis	18668	31221	Saccharide	Isolate	GCF_900196415.1_F2_87	refseq	NZ_FZIV01000032.1
7346889	GCF_900196415.1_F2_87_CLST_10	1	sanntis	96315	121416	NRP	Isolate	GCF_900196415.1_F2_87	refseq	NZ_FZIV01000012.1
7346891	GCF_900196425.1_F2_76_CLST_0	10	sanntis	47	10236	Saccharide	Isolate	GCF_900196425.1_F2_76	refseq	NZ_FZIT01000043.1
7346892	GCF_900196425.1_F2_76_CLST_1	1	sanntis	45038	50189	Saccharide	Isolate	GCF_900196425.1_F2_76	refseq	NZ_FZIT01000030.1
7346893	GCF_900196425.1_F2_76_CLST_2	0	sanntis	22666	40442	Saccharide	Isolate	GCF_900196425.1_F2_76	refseq	NZ_FZIT01000038.1
7346895	GCF_900196425.1_F2_76_CLST_4	10	sanntis	127	18069	Other	Isolate	GCF_900196425.1_F2_76	refseq	NZ_FZIT01000065.1
7346896	GCF_900196425.1_F2_76_CLST_5	10	sanntis	1	30402	Saccharide	Isolate	GCF_900196425.1_F2_76	refseq	NZ_FZIT01000036.1
7346897	GCF_900196425.1_F2_76_CLST_6	0	sanntis	11889	27582	Saccharide	Isolate	GCF_900196425.1_F2_76	refseq	NZ_FZIT01000049.1
7346898	GCF_900196425.1_F2_76_CLST_7	1	sanntis	124026	125446	Other	Isolate	GCF_900196425.1_F2_76	refseq	NZ_FZIT01000005.1
7346899	GCF_900196425.1_F2_76_CLST_8	0	sanntis	33830	41964	NRP	Isolate	GCF_900196425.1_F2_76	refseq	NZ_FZIT01000014.1
7346900	GCF_900196425.1_F2_76_CLST_9	10	sanntis	2	4979	Saccharide	Isolate	GCF_900196425.1_F2_76	refseq	NZ_FZIT01000135.1
7346901	GCF_900196425.1_F2_76_CLST_10	10	sanntis	404	18704	Other	Isolate	GCF_900196425.1_F2_76	refseq	NZ_FZIT01000075.1
7346903	GCF_900196425.1_F2_76_CLST_12	1	sanntis	7191	27445	NRP	Isolate	GCF_900196425.1_F2_76	refseq	NZ_FZIT01000056.1
7346906	GCF_900196455.1_F2_72_CLST_0	0	sanntis	116144	121241	RiPP	Isolate	GCF_900196455.1_F2_72	refseq	NZ_FZJC01000009.1
7346907	GCF_900196455.1_F2_72_CLST_1	0	sanntis	45725	64583	Saccharide	Isolate	GCF_900196455.1_F2_72	refseq	NZ_FZJC01000015.1
7346908	GCF_900196455.1_F2_72_CLST_2	10	sanntis	229	28388	NRP	Isolate	GCF_900196455.1_F2_72	refseq	NZ_FZJC01000024.1
7346910	GCF_900196455.1_F2_72_CLST_4	0	sanntis	19592	37368	Saccharide	Isolate	GCF_900196455.1_F2_72	refseq	NZ_FZJC01000014.1
7346911	GCF_900196455.1_F2_72_CLST_5	0	sanntis	11871	27564	Saccharide	Isolate	GCF_900196455.1_F2_72	refseq	NZ_FZJC01000025.1
7346912	GCF_900196455.1_F2_72_CLST_6	0	sanntis	48770	56904	NRP	Isolate	GCF_900196455.1_F2_72	refseq	NZ_FZJC01000027.1
7346913	GCF_900196455.1_F2_72_CLST_7	1	sanntis	29778	49991	Other	Isolate	GCF_900196455.1_F2_72	refseq	NZ_FZJC01000032.1
7346914	GCF_900196455.1_F2_72_CLST_8	0	sanntis	33705	40079	NRP	Isolate	GCF_900196455.1_F2_72	refseq	NZ_FZJC01000005.1
7346916	GCF_900196455.1_F2_72_CLST_10	0	sanntis	49537	100506	Saccharide	Isolate	GCF_900196455.1_F2_72	refseq	NZ_FZJC01000010.1
7346917	GCF_900196465.1_F2_79_CLST_0	0	sanntis	51260	67115	Saccharide	Isolate	GCF_900196465.1_F2_79	refseq	NZ_FZJM01000017.1
7346918	GCF_900196465.1_F2_79_CLST_1	10	sanntis	246	13807	Saccharide	Isolate	GCF_900196465.1_F2_79	refseq	NZ_FZJM01000004.1
7346920	GCF_900196465.1_F2_79_CLST_3	0	sanntis	87982	105618	Saccharide	Isolate	GCF_900196465.1_F2_79	refseq	NZ_FZJM01000010.1
7346921	GCF_900196465.1_F2_79_CLST_4	1	sanntis	18668	31221	Saccharide	Isolate	GCF_900196465.1_F2_79	refseq	NZ_FZJM01000034.1
7346922	GCF_900196465.1_F2_79_CLST_5	0	sanntis	299654	306028	NRP	Isolate	GCF_900196465.1_F2_79	refseq	NZ_FZJM01000001.1
7346923	GCF_900196465.1_F2_79_CLST_6	0	sanntis	73807	79343	RiPP	Isolate	GCF_900196465.1_F2_79	refseq	NZ_FZJM01000003.1
7346924	GCF_900196465.1_F2_79_CLST_7	0	sanntis	134161	150634	Other	Isolate	GCF_900196465.1_F2_79	refseq	NZ_FZJM01000003.1
7346925	GCF_900196465.1_F2_79_CLST_8	0	sanntis	200818	208952	NRP	Isolate	GCF_900196465.1_F2_79	refseq	NZ_FZJM01000003.1
7346926	GCF_900196465.1_F2_79_CLST_9	1	sanntis	96190	121291	NRP	Isolate	GCF_900196465.1_F2_79	refseq	NZ_FZJM01000011.1
7346928	GCF_900196465.1_F2_79_CLST_11	10	sanntis	353	22672	Saccharide	Isolate	GCF_900196465.1_F2_79	refseq	NZ_FZJM01000031.1
7346929	GCF_900196485.1_F2_96_CLST_0	1	sanntis	9320	10740	Other	Isolate	GCF_900196485.1_F2_96	refseq	NZ_FZJA01000090.1
7346930	GCF_900196485.1_F2_96_CLST_1	1	sanntis	21967	26795	Polyketide	Isolate	GCF_900196485.1_F2_96	refseq	NZ_FZJA01000054.1
7346931	GCF_900196485.1_F2_96_CLST_2	0	sanntis	49313	65006	Saccharide	Isolate	GCF_900196485.1_F2_96	refseq	NZ_FZJA01000027.1
7346934	GCF_900196485.1_F2_96_CLST_5	0	sanntis	17272	37385	Other	Isolate	GCF_900196485.1_F2_96	refseq	NZ_FZJA01000013.1
7346935	GCF_900196485.1_F2_96_CLST_6	0	sanntis	20006	37782	Saccharide	Isolate	GCF_900196485.1_F2_96	refseq	NZ_FZJA01000016.1
7346936	GCF_900196485.1_F2_96_CLST_7	0	sanntis	32003	52835	Saccharide	Isolate	GCF_900196485.1_F2_96	refseq	NZ_FZJA01000026.1
7346937	GCF_900196485.1_F2_96_CLST_8	1	sanntis	4442	24696	NRP	Isolate	GCF_900196485.1_F2_96	refseq	NZ_FZJA01000062.1
7346939	GCF_900196485.1_F2_96_CLST_10	0	sanntis	11542	54632	Saccharide	Isolate	GCF_900196485.1_F2_96	refseq	NZ_FZJA01000025.1
7346940	GCF_900196495.1_F2_80_CLST_0	10	sanntis	145	21445	Other	Isolate	GCF_900196495.1_F2_80	refseq	NZ_FZJK01000063.1
7346942	GCF_900196495.1_F2_80_CLST_2	0	sanntis	44190	65022	Saccharide	Isolate	GCF_900196495.1_F2_80	refseq	NZ_FZJK01000021.1
7346943	GCF_900196495.1_F2_80_CLST_3	0	sanntis	11889	27582	Saccharide	Isolate	GCF_900196495.1_F2_80	refseq	NZ_FZJK01000045.1
7346944	GCF_900196495.1_F2_80_CLST_4	0	sanntis	47333	55467	NRP	Isolate	GCF_900196495.1_F2_80	refseq	NZ_FZJK01000018.1
7346946	GCF_900196495.1_F2_80_CLST_6	0	sanntis	11215	54305	Saccharide	Isolate	GCF_900196495.1_F2_80	refseq	NZ_FZJK01000026.1
7346947	GCF_900196495.1_F2_80_CLST_7	1	sanntis	7191	27445	NRP	Isolate	GCF_900196495.1_F2_80	refseq	NZ_FZJK01000054.1
7346949	GCF_900196495.1_F2_80_CLST_9	10	sanntis	127	18069	Other	Isolate	GCF_900196495.1_F2_80	refseq	NZ_FZJK01000061.1
7346950	GCF_900196495.1_F2_80_CLST_10	1	sanntis	146804	148224	Other	Isolate	GCF_900196495.1_F2_80	refseq	NZ_FZJK01000006.1
7346951	GCF_900196495.1_F2_80_CLST_11	0	sanntis	19551	37327	Saccharide	Isolate	GCF_900196495.1_F2_80	refseq	NZ_FZJK01000019.1
7346953	GCF_900196545.1_F2_74_CLST_0	0	sanntis	28214	46072	Saccharide	Isolate	GCF_900196545.1_F2_74	refseq	NZ_FZJU01000022.1
7346954	GCF_900196545.1_F2_74_CLST_1	1	sanntis	95773	122164	NRP	Isolate	GCF_900196545.1_F2_74	refseq	NZ_FZJU01000016.1
7346956	GCF_900196545.1_F2_74_CLST_3	0	sanntis	9314	15687	NRP	Isolate	GCF_900196545.1_F2_74	refseq	NZ_FZJU01000021.1
7346957	GCF_900196545.1_F2_74_CLST_4	0	sanntis	48321	56455	NRP	Isolate	GCF_900196545.1_F2_74	refseq	NZ_FZJU01000020.1
7346958	GCF_900196545.1_F2_74_CLST_5	0	sanntis	52981	68836	Saccharide	Isolate	GCF_900196545.1_F2_74	refseq	NZ_FZJU01000017.1
7346959	GCF_900196545.1_F2_74_CLST_6	10	sanntis	69	10700	Other	Isolate	GCF_900196545.1_F2_74	refseq	NZ_FZJU01000002.1
7346960	GCF_900196545.1_F2_74_CLST_7	0	sanntis	75034	80237	RiPP	Isolate	GCF_900196545.1_F2_74	refseq	NZ_FZJU01000002.1
7346961	GCF_900196545.1_F2_74_CLST_8	0	sanntis	242599	286234	Saccharide	Isolate	GCF_900196545.1_F2_74	refseq	NZ_FZJU01000002.1
7346963	GCF_900196545.1_F2_74_CLST_10	0	sanntis	257373	271096	Saccharide	Isolate	GCF_900196545.1_F2_74	refseq	NZ_FZJU01000001.1
7346965	GCF_900196555.1_F2_83_CLST_0	0	sanntis	47507	63200	Saccharide	Isolate	GCF_900196555.1_F2_83	refseq	NZ_FZJD01000012.1
7346966	GCF_900196555.1_F2_83_CLST_1	0	sanntis	30032	36400	NRP	Isolate	GCF_900196555.1_F2_83	refseq	NZ_FZJD01000017.1
7346967	GCF_900196555.1_F2_83_CLST_2	0	sanntis	19591	37367	Saccharide	Isolate	GCF_900196555.1_F2_83	refseq	NZ_FZJD01000020.1
7346968	GCF_900196555.1_F2_83_CLST_3	10	sanntis	97	27022	Other	Isolate	GCF_900196555.1_F2_83	refseq	NZ_FZJD01000046.1
7346971	GCF_900196555.1_F2_83_CLST_6	0	sanntis	93124	110982	Saccharide	Isolate	GCF_900196555.1_F2_83	refseq	NZ_FZJD01000006.1
7346972	GCF_900196555.1_F2_83_CLST_7	0	sanntis	238808	267055	NRP	Isolate	GCF_900196555.1_F2_83	refseq	NZ_FZJD01000006.1
7346974	GCF_900196555.1_F2_83_CLST_9	0	sanntis	248282	256435	NRP	Isolate	GCF_900196555.1_F2_83	refseq	NZ_FZJD01000001.1
7346975	GCF_900196555.1_F2_83_CLST_10	0	sanntis	307037	315914	Other	Isolate	GCF_900196555.1_F2_83	refseq	NZ_FZJD01000001.1
7346976	GCF_900196555.1_F2_83_CLST_11	0	sanntis	79179	125780	Saccharide	Isolate	GCF_900196555.1_F2_83	refseq	NZ_FZJD01000008.1
7346977	GCF_900196565.1_F2_14_CLST_0	0	sanntis	28360	57201	Saccharide	Isolate	GCF_900196565.1_F2_14	refseq	NZ_FZJP01000029.1
7346979	GCF_900196565.1_F2_14_CLST_2	0	sanntis	125780	130650	RiPP	Isolate	GCF_900196565.1_F2_14	refseq	NZ_FZJP01000001.1
7346980	GCF_900196565.1_F2_14_CLST_3	0	sanntis	174504	192475	Other	Isolate	GCF_900196565.1_F2_14	refseq	NZ_FZJP01000001.1
7346981	GCF_900196565.1_F2_14_CLST_4	0	sanntis	241162	249296	NRP	Isolate	GCF_900196565.1_F2_14	refseq	NZ_FZJP01000001.1
7346982	GCF_900196565.1_F2_14_CLST_5	0	sanntis	56576	72431	Saccharide	Isolate	GCF_900196565.1_F2_14	refseq	NZ_FZJP01000019.1
7346983	GCF_900196565.1_F2_14_CLST_6	1	sanntis	15122	23675	Saccharide	Isolate	GCF_900196565.1_F2_14	refseq	NZ_FZJP01000051.1
7346984	GCF_900196565.1_F2_14_CLST_7	10	sanntis	3	34844	NRP|Polyketide	Isolate	GCF_900196565.1_F2_14	refseq	NZ_FZJP01000027.1
7346986	GCF_900196565.1_F2_14_CLST_9	0	sanntis	41870	57563	Saccharide	Isolate	GCF_900196565.1_F2_14	refseq	NZ_FZJP01000016.1
7346987	GCF_900196565.1_F2_14_CLST_10	0	sanntis	135740	153376	Saccharide	Isolate	GCF_900196565.1_F2_14	refseq	NZ_FZJP01000004.1
7346988	GCF_900196565.1_F2_14_CLST_11	0	sanntis	24830	39105	Saccharide	Isolate	GCF_900196565.1_F2_14	refseq	NZ_FZJP01000009.1
7346989	GCF_900196565.1_F2_14_CLST_12	0	sanntis	65780	72154	NRP	Isolate	GCF_900196565.1_F2_14	refseq	NZ_FZJP01000009.1
7346990	GCF_900196565.1_F2_14_CLST_13	0	sanntis	93078	121332	NRP	Isolate	GCF_900196565.1_F2_14	refseq	NZ_FZJP01000007.1
7346992	GCF_900196595.1_F2_92_CLST_0	0	sanntis	5908	50259	NRP|Polyketide	Isolate	GCF_900196595.1_F2_92	refseq	NZ_FZJS01000019.1
7346994	GCF_900196595.1_F2_92_CLST_2	0	sanntis	249955	256329	NRP	Isolate	GCF_900196595.1_F2_92	refseq	NZ_FZJS01000001.1
7346995	GCF_900196595.1_F2_92_CLST_3	0	sanntis	28141	73415	Saccharide	Isolate	GCF_900196595.1_F2_92	refseq	NZ_FZJS01000002.1
7346996	GCF_900196595.1_F2_92_CLST_4	0	sanntis	234578	239677	RiPP	Isolate	GCF_900196595.1_F2_92	refseq	NZ_FZJS01000002.1
7346997	GCF_900196595.1_F2_92_CLST_5	0	sanntis	295160	312667	Other	Isolate	GCF_900196595.1_F2_92	refseq	NZ_FZJS01000002.1
7346998	GCF_900196595.1_F2_92_CLST_6	0	sanntis	361375	369509	NRP	Isolate	GCF_900196595.1_F2_92	refseq	NZ_FZJS01000002.1
7346999	GCF_900196595.1_F2_92_CLST_7	0	sanntis	129795	146583	Saccharide	Isolate	GCF_900196595.1_F2_92	refseq	NZ_FZJS01000010.1
7347000	GCF_900196595.1_F2_92_CLST_8	1	sanntis	66483	92400	NRP	Isolate	GCF_900196595.1_F2_92	refseq	NZ_FZJS01000015.1
7347002	GCF_900196595.1_F2_92_CLST_10	0	sanntis	19593	37369	Saccharide	Isolate	GCF_900196595.1_F2_92	refseq	NZ_FZJS01000016.1
7347003	GCF_900196595.1_F2_92_CLST_11	0	sanntis	307336	321059	Saccharide	Isolate	GCF_900196595.1_F2_92	refseq	NZ_FZJS01000004.1
7347005	GCF_900196605.1_F2_84_CLST_0	10	sanntis	320	4639	RiPP	Isolate	GCF_900196605.1_F2_84	refseq	NZ_FZKA01000062.1
7347006	GCF_900196605.1_F2_84_CLST_1	0	sanntis	9938	25636	Saccharide	Isolate	GCF_900196605.1_F2_84	refseq	NZ_FZKA01000018.1
7347007	GCF_900196605.1_F2_84_CLST_2	1	sanntis	89773	100095	Polyketide	Isolate	GCF_900196605.1_F2_84	refseq	NZ_FZKA01000018.1
7347009	GCF_900196605.1_F2_84_CLST_4	0	sanntis	35150	85598	Saccharide	Isolate	GCF_900196605.1_F2_84	refseq	NZ_FZKA01000003.1
7347010	GCF_900196605.1_F2_84_CLST_5	0	sanntis	251089	256186	RiPP	Isolate	GCF_900196605.1_F2_84	refseq	NZ_FZKA01000003.1
7347011	GCF_900196605.1_F2_84_CLST_6	0	sanntis	163930	181788	Saccharide	Isolate	GCF_900196605.1_F2_84	refseq	NZ_FZKA01000004.1
7347013	GCF_900196605.1_F2_84_CLST_8	0	sanntis	169723	197598	NRP	Isolate	GCF_900196605.1_F2_84	refseq	NZ_FZKA01000006.1
7347015	GCF_900196605.1_F2_84_CLST_10	0	sanntis	35757	53728	Other	Isolate	GCF_900196605.1_F2_84	refseq	NZ_FZKA01000010.1
7347016	GCF_900196605.1_F2_84_CLST_11	0	sanntis	102531	110675	NRP	Isolate	GCF_900196605.1_F2_84	refseq	NZ_FZKA01000010.1
7347017	GCF_900196605.1_F2_84_CLST_12	0	sanntis	19456	37232	Saccharide	Isolate	GCF_900196605.1_F2_84	refseq	NZ_FZKA01000022.1
7347018	GCF_900196645.1_F2_82_CLST_0	0	sanntis	34671	52642	Other	Isolate	GCF_900196645.1_F2_82	refseq	NZ_FZJX01000011.1
7347019	GCF_900196645.1_F2_82_CLST_1	0	sanntis	101447	109591	NRP	Isolate	GCF_900196645.1_F2_82	refseq	NZ_FZJX01000011.1
7347020	GCF_900196645.1_F2_82_CLST_2	0	sanntis	19456	37232	Saccharide	Isolate	GCF_900196645.1_F2_82	refseq	NZ_FZJX01000023.1
7347021	GCF_900196645.1_F2_82_CLST_3	0	sanntis	169723	197598	NRP	Isolate	GCF_900196645.1_F2_82	refseq	NZ_FZJX01000005.1
7347023	GCF_900196645.1_F2_82_CLST_5	0	sanntis	163556	181414	Saccharide	Isolate	GCF_900196645.1_F2_82	refseq	NZ_FZJX01000006.1
7347025	GCF_900196645.1_F2_82_CLST_7	10	sanntis	320	4639	RiPP	Isolate	GCF_900196645.1_F2_82	refseq	NZ_FZJX01000061.1
7347026	GCF_900196645.1_F2_82_CLST_8	0	sanntis	7538	23236	Saccharide	Isolate	GCF_900196645.1_F2_82	refseq	NZ_FZJX01000019.1
7347027	GCF_900196645.1_F2_82_CLST_9	1	sanntis	86212	97681	Polyketide	Isolate	GCF_900196645.1_F2_82	refseq	NZ_FZJX01000019.1
7347029	GCF_900196645.1_F2_82_CLST_11	0	sanntis	33797	84245	Saccharide	Isolate	GCF_900196645.1_F2_82	refseq	NZ_FZJX01000003.1
7347030	GCF_900196645.1_F2_82_CLST_12	0	sanntis	249736	254833	RiPP	Isolate	GCF_900196645.1_F2_82	refseq	NZ_FZJX01000003.1
7347031	GCF_900196665.1_F2_95_CLST_0	10	sanntis	160	7263	RiPP	Isolate	GCF_900196665.1_F2_95	refseq	NZ_FZKC01000001.1
7347033	GCF_900196665.1_F2_95_CLST_2	10	sanntis	1	16720	Saccharide	Isolate	GCF_900196665.1_F2_95	refseq	NZ_FZKC01000003.1
7347034	GCF_900196665.1_F2_95_CLST_3	0	sanntis	178733	183943	RiPP	Isolate	GCF_900196665.1_F2_95	refseq	NZ_FZKC01000003.1
7347035	GCF_900196665.1_F2_95_CLST_4	0	sanntis	238963	256934	Other	Isolate	GCF_900196665.1_F2_95	refseq	NZ_FZKC01000003.1
7347036	GCF_900196665.1_F2_95_CLST_5	0	sanntis	305620	313754	NRP	Isolate	GCF_900196665.1_F2_95	refseq	NZ_FZKC01000003.1
7347037	GCF_900196665.1_F2_95_CLST_6	0	sanntis	17355	33210	Saccharide	Isolate	GCF_900196665.1_F2_95	refseq	NZ_FZKC01000020.1
7347038	GCF_900196665.1_F2_95_CLST_7	11	sanntis	2	21446	Saccharide	Isolate	GCF_900196665.1_F2_95	refseq	NZ_FZKC01000035.1
7347039	GCF_900196665.1_F2_95_CLST_8	0	sanntis	430956	475907	NRP|Polyketide	Isolate	GCF_900196665.1_F2_95	refseq	NZ_FZKC01000002.1
7347041	GCF_900196665.1_F2_95_CLST_10	0	sanntis	95283	123167	NRP	Isolate	GCF_900196665.1_F2_95	refseq	NZ_FZKC01000013.1
7347043	GCF_900196665.1_F2_95_CLST_12	0	sanntis	61320	67694	NRP	Isolate	GCF_900196665.1_F2_95	refseq	NZ_FZKC01000009.1
7347044	GCF_900196665.1_F2_95_CLST_13	0	sanntis	29724	47359	Saccharide	Isolate	GCF_900196665.1_F2_95	refseq	NZ_FZKC01000017.1
7347047	GCF_900196675.1_F2_97_CLST_1	0	sanntis	32003	52835	Saccharide	Isolate	GCF_900196675.1_F2_97	refseq	NZ_FZJT01000026.1
7347048	GCF_900196675.1_F2_97_CLST_2	1	sanntis	9320	10740	Other	Isolate	GCF_900196675.1_F2_97	refseq	NZ_FZJT01000089.1
7347049	GCF_900196675.1_F2_97_CLST_3	1	sanntis	21967	26795	Polyketide	Isolate	GCF_900196675.1_F2_97	refseq	NZ_FZJT01000056.1
7347050	GCF_900196675.1_F2_97_CLST_4	0	sanntis	11553	54643	Saccharide	Isolate	GCF_900196675.1_F2_97	refseq	NZ_FZJT01000024.1
7347051	GCF_900196675.1_F2_97_CLST_5	1	sanntis	4442	24696	NRP	Isolate	GCF_900196675.1_F2_97	refseq	NZ_FZJT01000064.1
7347053	GCF_900196675.1_F2_97_CLST_7	0	sanntis	17272	37385	Other	Isolate	GCF_900196675.1_F2_97	refseq	NZ_FZJT01000012.1
7347054	GCF_900196675.1_F2_97_CLST_8	0	sanntis	19551	37327	Saccharide	Isolate	GCF_900196675.1_F2_97	refseq	NZ_FZJT01000015.1
7347056	GCF_900196675.1_F2_97_CLST_10	0	sanntis	49313	65006	Saccharide	Isolate	GCF_900196675.1_F2_97	refseq	NZ_FZJT01000027.1
7347057	GCF_900196685.1_ETEC_286_3_CLST_0	0	sanntis	16180	33956	Saccharide	Isolate	GCF_900196685.1_ETEC_286_3	refseq	NZ_FZJW01000031.1
7347058	GCF_900196685.1_ETEC_286_3_CLST_1	10	sanntis	496	4729	RiPP	Isolate	GCF_900196685.1_ETEC_286_3	refseq	NZ_FZJW01000204.1
7347059	GCF_900196685.1_ETEC_286_3_CLST_2	0	sanntis	28255	36389	NRP	Isolate	GCF_900196685.1_ETEC_286_3	refseq	NZ_FZJW01000015.1
7347061	GCF_900196685.1_ETEC_286_3_CLST_4	10	sanntis	3	4831	RiPP	Isolate	GCF_900196685.1_ETEC_286_3	refseq	NZ_FZJW01000199.1
7347062	GCF_900196685.1_ETEC_286_3_CLST_5	10	sanntis	2	25029	Saccharide	Isolate	GCF_900196685.1_ETEC_286_3	refseq	NZ_FZJW01000029.1
7347063	GCF_900196685.1_ETEC_286_3_CLST_6	0	sanntis	17568	31291	Saccharide	Isolate	GCF_900196685.1_ETEC_286_3	refseq	NZ_FZJW01000024.1
7347064	GCF_900196685.1_ETEC_286_3_CLST_7	10	sanntis	1	4142	Saccharide	Isolate	GCF_900196685.1_ETEC_286_3	refseq	NZ_FZJW01000133.1
7347065	GCF_900196685.1_ETEC_286_3_CLST_8	10	sanntis	291	5443	Saccharide	Isolate	GCF_900196685.1_ETEC_286_3	refseq	NZ_FZJW01000140.1
7347066	GCF_900196685.1_ETEC_286_3_CLST_9	10	sanntis	97	28515	NRP	Isolate	GCF_900196685.1_ETEC_286_3	refseq	NZ_FZJW01000017.1
7347069	GCF_900196705.1_F2_98_CLST_0	1	sanntis	9471	17644	Polyketide	Isolate	GCF_900196705.1_F2_98	refseq	NZ_FZKE01000064.1
7347070	GCF_900196705.1_F2_98_CLST_1	0	sanntis	92867	121121	NRP	Isolate	GCF_900196705.1_F2_98	refseq	NZ_FZKE01000013.1
7347072	GCF_900196705.1_F2_98_CLST_3	0	sanntis	179145	223839	NRP|Polyketide	Isolate	GCF_900196705.1_F2_98	refseq	NZ_FZKE01000001.1
7347073	GCF_900196705.1_F2_98_CLST_4	1	sanntis	272992	290284	Saccharide	Isolate	GCF_900196705.1_F2_98	refseq	NZ_FZKE01000001.1
7347075	GCF_900196705.1_F2_98_CLST_6	1	sanntis	146645	155022	Saccharide	Isolate	GCF_900196705.1_F2_98	refseq	NZ_FZKE01000007.1
7347076	GCF_900196705.1_F2_98_CLST_7	11	sanntis	542	26470	Saccharide	Isolate	GCF_900196705.1_F2_98	refseq	NZ_FZKE01000054.1
7347077	GCF_900196705.1_F2_98_CLST_8	0	sanntis	41936	57629	Saccharide	Isolate	GCF_900196705.1_F2_98	refseq	NZ_FZKE01000003.1
7347079	GCF_900196705.1_F2_98_CLST_10	0	sanntis	54531	60899	NRP	Isolate	GCF_900196705.1_F2_98	refseq	NZ_FZKE01000022.1
7347080	GCF_900196705.1_F2_98_CLST_11	1	sanntis	29799	38151	Saccharide	Isolate	GCF_900196705.1_F2_98	refseq	NZ_FZKE01000041.1
7347081	GCF_900196705.1_F2_98_CLST_12	0	sanntis	119678	124548	RiPP	Isolate	GCF_900196705.1_F2_98	refseq	NZ_FZKE01000002.1
7347082	GCF_900196705.1_F2_98_CLST_13	0	sanntis	168358	186329	Other	Isolate	GCF_900196705.1_F2_98	refseq	NZ_FZKE01000002.1
7347083	GCF_900196705.1_F2_98_CLST_14	0	sanntis	56604	72459	Saccharide	Isolate	GCF_900196705.1_F2_98	refseq	NZ_FZKE01000017.1
7347084	GCF_900196715.1_F2_99_CLST_0	1	sanntis	110270	124574	Polyketide	Isolate	GCF_900196715.1_F2_99	refseq	NZ_FZKD01000010.1
7347085	GCF_900196715.1_F2_99_CLST_1	10	sanntis	173	38465	Saccharide	Isolate	GCF_900196715.1_F2_99	refseq	NZ_FZKD01000005.1
7347086	GCF_900196715.1_F2_99_CLST_2	0	sanntis	219341	224431	RiPP	Isolate	GCF_900196715.1_F2_99	refseq	NZ_FZKD01000005.1
7347087	GCF_900196715.1_F2_99_CLST_3	0	sanntis	269714	289105	Other	Isolate	GCF_900196715.1_F2_99	refseq	NZ_FZKD01000005.1
7347088	GCF_900196715.1_F2_99_CLST_4	0	sanntis	52081	58227	NRP	Isolate	GCF_900196715.1_F2_99	refseq	NZ_FZKD01000015.1
7347089	GCF_900196715.1_F2_99_CLST_5	0	sanntis	121594	139452	Saccharide	Isolate	GCF_900196715.1_F2_99	refseq	NZ_FZKD01000012.1
7347090	GCF_900196715.1_F2_99_CLST_6	0	sanntis	83375	104017	Other	Isolate	GCF_900196715.1_F2_99	refseq	NZ_FZKD01000007.1
7347092	GCF_900196715.1_F2_99_CLST_8	0	sanntis	18717	36494	Saccharide	Isolate	GCF_900196715.1_F2_99	refseq	NZ_FZKD01000016.1
7347093	GCF_900196715.1_F2_99_CLST_9	0	sanntis	21324	51631	NRP	Isolate	GCF_900196715.1_F2_99	refseq	NZ_FZKD01000002.1
7347094	GCF_900196715.1_F2_99_CLST_10	0	sanntis	456945	472642	Saccharide	Isolate	GCF_900196715.1_F2_99	refseq	NZ_FZKD01000002.1
7347097	GCF_900196715.1_F2_99_CLST_13	0	sanntis	75260	82328	Polyketide	Isolate	GCF_900196715.1_F2_99	refseq	NZ_FZKD01000009.1
7347098	GCF_900199255.1_F2_69_CLST_0	0	sanntis	146588	152962	NRP	Isolate	GCF_900199255.1_F2_69	refseq	NZ_FZQC01000008.1
7347099	GCF_900199255.1_F2_69_CLST_1	0	sanntis	40853	86968	Saccharide	Isolate	GCF_900199255.1_F2_69	refseq	NZ_FZQC01000002.1
7347100	GCF_900199255.1_F2_69_CLST_2	0	sanntis	248318	253765	RiPP	Isolate	GCF_900199255.1_F2_69	refseq	NZ_FZQC01000002.1
7347101	GCF_900199255.1_F2_69_CLST_3	0	sanntis	318072	343603	Other	Isolate	GCF_900199255.1_F2_69	refseq	NZ_FZQC01000002.1
7347102	GCF_900199255.1_F2_69_CLST_4	0	sanntis	379965	397788	Saccharide	Isolate	GCF_900199255.1_F2_69	refseq	NZ_FZQC01000002.1
7347103	GCF_900199255.1_F2_69_CLST_5	1	sanntis	93416	119333	NRP	Isolate	GCF_900199255.1_F2_69	refseq	NZ_FZQC01000014.1
7347105	GCF_900199255.1_F2_69_CLST_7	0	sanntis	19592	37368	Saccharide	Isolate	GCF_900199255.1_F2_69	refseq	NZ_FZQC01000021.1
7347107	GCF_900199255.1_F2_69_CLST_9	0	sanntis	47817	55951	NRP	Isolate	GCF_900199255.1_F2_69	refseq	NZ_FZQC01000003.1
7347108	GCF_900199255.1_F2_69_CLST_10	0	sanntis	420124	435817	Saccharide	Isolate	GCF_900199255.1_F2_69	refseq	NZ_FZQC01000001.1
7347111	GCF_002353075.1_ASM235307v1_CLST_1	0	sanntis	14204	30059	Saccharide	Isolate	GCF_002353075.1_ASM235307v1	refseq	NZ_NWRB01000043.1
7347112	GCF_002353075.1_ASM235307v1_CLST_2	10	sanntis	84	4931	Polyketide	Isolate	GCF_002353075.1_ASM235307v1	refseq	NZ_NWRB01000123.1
7347113	GCF_002353075.1_ASM235307v1_CLST_3	0	sanntis	42289	57983	Saccharide	Isolate	GCF_002353075.1_ASM235307v1	refseq	NZ_NWRB01000020.1
7347114	GCF_002353075.1_ASM235307v1_CLST_4	10	sanntis	42	28200	NRP	Isolate	GCF_002353075.1_ASM235307v1	refseq	NZ_NWRB01000027.1
7347116	GCF_002353075.1_ASM235307v1_CLST_6	0	sanntis	31687	40564	Other	Isolate	GCF_002353075.1_ASM235307v1	refseq	NZ_NWRB01000002.1
7347117	GCF_002353075.1_ASM235307v1_CLST_7	10	sanntis	19	11726	Saccharide	Isolate	GCF_002353075.1_ASM235307v1	refseq	NZ_NWRB01000066.1
7347118	GCF_002353075.1_ASM235307v1_CLST_8	0	sanntis	12202	25097	Other	Isolate	GCF_002353075.1_ASM235307v1	refseq	NZ_NWRB01000064.1
7347120	GCF_002353075.1_ASM235307v1_CLST_10	0	sanntis	14184	32042	Saccharide	Isolate	GCF_002353075.1_ASM235307v1	refseq	NZ_NWRB01000026.1
7347121	GCF_002353075.1_ASM235307v1_CLST_11	10	sanntis	121	19747	Saccharide	Isolate	GCF_002353075.1_ASM235307v1	refseq	NZ_NWRB01000044.1
7347122	GCF_002357875.1_ASM235787v1_CLST_0	0	sanntis	619851	649827	NRP	Isolate	GCF_002357875.1_ASM235787v1	refseq	NZ_AP017620.1
7347123	GCF_002357875.1_ASM235787v1_CLST_1	0	sanntis	1042858	1083882	Saccharide	Isolate	GCF_002357875.1_ASM235787v1	refseq	NZ_AP017620.1
7347124	GCF_002357875.1_ASM235787v1_CLST_2	0	sanntis	2370379	2375250	RiPP	Isolate	GCF_002357875.1_ASM235787v1	refseq	NZ_AP017620.1
7347125	GCF_002357875.1_ASM235787v1_CLST_3	0	sanntis	2435893	2453864	Other	Isolate	GCF_002357875.1_ASM235787v1	refseq	NZ_AP017620.1
7347126	GCF_002357875.1_ASM235787v1_CLST_4	0	sanntis	2505615	2513769	NRP	Isolate	GCF_002357875.1_ASM235787v1	refseq	NZ_AP017620.1
7347127	GCF_002357875.1_ASM235787v1_CLST_5	0	sanntis	3262841	3267715	RiPP	Isolate	GCF_002357875.1_ASM235787v1	refseq	NZ_AP017620.1
7347128	GCF_002357875.1_ASM235787v1_CLST_6	0	sanntis	3287875	3306126	Saccharide	Isolate	GCF_002357875.1_ASM235787v1	refseq	NZ_AP017620.1
7347129	GCF_002357875.1_ASM235787v1_CLST_7	0	sanntis	3332799	3339245	NRP	Isolate	GCF_002357875.1_ASM235787v1	refseq	NZ_AP017620.1
7347130	GCF_002357875.1_ASM235787v1_CLST_8	0	sanntis	4009728	4027373	Saccharide	Isolate	GCF_002357875.1_ASM235787v1	refseq	NZ_AP017620.1
7347131	GCF_002357875.1_ASM235787v1_CLST_9	0	sanntis	4258544	4276319	Saccharide	Isolate	GCF_002357875.1_ASM235787v1	refseq	NZ_AP017620.1
7347134	GCF_002357895.1_ASM235789v1_CLST_0	0	sanntis	621127	651103	NRP	Isolate	GCF_002357895.1_ASM235789v1	refseq	NZ_AP017617.1
7347135	GCF_002357895.1_ASM235789v1_CLST_1	0	sanntis	1044141	1089735	Saccharide	Isolate	GCF_002357895.1_ASM235789v1	refseq	NZ_AP017617.1
7347136	GCF_002357895.1_ASM235789v1_CLST_2	0	sanntis	2373453	2378324	RiPP	Isolate	GCF_002357895.1_ASM235789v1	refseq	NZ_AP017617.1
7347137	GCF_002357895.1_ASM235789v1_CLST_3	0	sanntis	2438967	2456938	Other	Isolate	GCF_002357895.1_ASM235789v1	refseq	NZ_AP017617.1
7347138	GCF_002357895.1_ASM235789v1_CLST_4	0	sanntis	2508688	2516842	NRP	Isolate	GCF_002357895.1_ASM235789v1	refseq	NZ_AP017617.1
7347139	GCF_002357895.1_ASM235789v1_CLST_5	0	sanntis	3335025	3339899	RiPP	Isolate	GCF_002357895.1_ASM235789v1	refseq	NZ_AP017617.1
7347140	GCF_002357895.1_ASM235789v1_CLST_6	0	sanntis	3360059	3378310	Saccharide	Isolate	GCF_002357895.1_ASM235789v1	refseq	NZ_AP017617.1
7347141	GCF_002357895.1_ASM235789v1_CLST_7	0	sanntis	3404983	3411429	NRP	Isolate	GCF_002357895.1_ASM235789v1	refseq	NZ_AP017617.1
7347142	GCF_002357895.1_ASM235789v1_CLST_8	0	sanntis	4080842	4098487	Saccharide	Isolate	GCF_002357895.1_ASM235789v1	refseq	NZ_AP017617.1
7347143	GCF_002357895.1_ASM235789v1_CLST_9	0	sanntis	4329663	4347439	Saccharide	Isolate	GCF_002357895.1_ASM235789v1	refseq	NZ_AP017617.1
7347146	GCF_002357915.1_ASM235791v1_CLST_0	0	sanntis	693355	724159	NRP	Isolate	GCF_002357915.1_ASM235791v1	refseq	NZ_AP017610.1
7347147	GCF_002357915.1_ASM235791v1_CLST_1	0	sanntis	1166475	1180203	Saccharide	Isolate	GCF_002357915.1_ASM235791v1	refseq	NZ_AP017610.1
7347148	GCF_002357915.1_ASM235791v1_CLST_2	0	sanntis	2156124	2202213	NRP|Polyketide	Isolate	GCF_002357915.1_ASM235791v1	refseq	NZ_AP017610.1
7347149	GCF_002357915.1_ASM235791v1_CLST_3	0	sanntis	2250898	2300267	Saccharide	Isolate	GCF_002357915.1_ASM235791v1	refseq	NZ_AP017610.1
7347150	GCF_002357915.1_ASM235791v1_CLST_4	0	sanntis	2459749	2464620	RiPP	Isolate	GCF_002357915.1_ASM235791v1	refseq	NZ_AP017610.1
7347151	GCF_002357915.1_ASM235791v1_CLST_5	0	sanntis	2517838	2535809	Other	Isolate	GCF_002357915.1_ASM235791v1	refseq	NZ_AP017610.1
7347152	GCF_002357915.1_ASM235791v1_CLST_6	0	sanntis	2583464	2591598	NRP	Isolate	GCF_002357915.1_ASM235791v1	refseq	NZ_AP017610.1
7347153	GCF_002357915.1_ASM235791v1_CLST_7	0	sanntis	3356816	3363187	NRP	Isolate	GCF_002357915.1_ASM235791v1	refseq	NZ_AP017610.1
7347154	GCF_002357915.1_ASM235791v1_CLST_8	0	sanntis	4030685	4048016	Saccharide	Isolate	GCF_002357915.1_ASM235791v1	refseq	NZ_AP017610.1
7347155	GCF_002357915.1_ASM235791v1_CLST_9	0	sanntis	4210627	4228403	Saccharide	Isolate	GCF_002357915.1_ASM235791v1	refseq	NZ_AP017610.1
7347160	GCF_002357915.1_ASM235791v1_CLST_14	10	sanntis	1	33204	RiPP	Isolate	GCF_002357915.1_ASM235791v1	refseq	NZ_AP017611.1
7347161	GCF_002357915.1_ASM235791v1_CLST_15	0	sanntis	57558	65319	RiPP	Isolate	GCF_002357915.1_ASM235791v1	refseq	NZ_AP017611.1
7347162	GCF_002357915.1_ASM235791v1_CLST_16	0	sanntis	118825	168227	RiPP	Isolate	GCF_002357915.1_ASM235791v1	refseq	NZ_AP017611.1
7347165	GCF_002358075.1_ASM235807v1_CLST_0	10	sanntis	135	5466	Saccharide	Isolate	GCF_002358075.1_ASM235807v1	refseq	NZ_NTMD01000226.1
7347166	GCF_002358075.1_ASM235807v1_CLST_1	11	sanntis	3	4690	Polyketide	Isolate	GCF_002358075.1_ASM235807v1	refseq	NZ_NTMD01000320.1
7347167	GCF_002358075.1_ASM235807v1_CLST_2	10	sanntis	1	14345	Saccharide	Isolate	GCF_002358075.1_ASM235807v1	refseq	NZ_NTMD01000014.1
7347168	GCF_002358075.1_ASM235807v1_CLST_3	10	sanntis	79	4312	RiPP	Isolate	GCF_002358075.1_ASM235807v1	refseq	NZ_NTMD01000002.1
7347169	GCF_002358075.1_ASM235807v1_CLST_4	0	sanntis	13775	20149	NRP	Isolate	GCF_002358075.1_ASM235807v1	refseq	NZ_NTMD01000165.1
7347170	GCF_002358075.1_ASM235807v1_CLST_5	10	sanntis	3	5622	NRP	Isolate	GCF_002358075.1_ASM235807v1	refseq	NZ_NTMD01000093.1
7347172	GCF_002358075.1_ASM235807v1_CLST_7	11	sanntis	750	7178	Saccharide	Isolate	GCF_002358075.1_ASM235807v1	refseq	NZ_NTMD01000483.1
7347173	GCF_002358075.1_ASM235807v1_CLST_8	10	sanntis	1	8706	NRP	Isolate	GCF_002358075.1_ASM235807v1	refseq	NZ_NTMD01000385.1
7347174	GCF_002358075.1_ASM235807v1_CLST_9	11	sanntis	2	12705	Saccharide	Isolate	GCF_002358075.1_ASM235807v1	refseq	NZ_NTMD01000191.1
7347175	GCF_002358075.1_ASM235807v1_CLST_10	10	sanntis	108	5254	Saccharide	Isolate	GCF_002358075.1_ASM235807v1	refseq	NZ_NTMD01000241.1
7347176	GCF_002358075.1_ASM235807v1_CLST_11	10	sanntis	370	16225	Saccharide	Isolate	GCF_002358075.1_ASM235807v1	refseq	NZ_NTMD01000134.1
7347177	GCF_002358075.1_ASM235807v1_CLST_12	11	sanntis	2	21491	NRP|Polyketide	Isolate	GCF_002358075.1_ASM235807v1	refseq	NZ_NTMD01000222.1
7347179	GCF_002358075.1_ASM235807v1_CLST_14	11	sanntis	580	9203	Saccharide	Isolate	GCF_002358075.1_ASM235807v1	refseq	NZ_NTMD01000183.1
7347180	GCF_002358075.1_ASM235807v1_CLST_15	11	sanntis	70	13930	NRP	Isolate	GCF_002358075.1_ASM235807v1	refseq	NZ_NTMD01000428.1
7347182	GCF_002379205.1_ASM237920v1_CLST_0	0	sanntis	16575	57678	Saccharide	Isolate	GCF_002379205.1_ASM237920v1	refseq	NZ_NWVM01000035.1
7347183	GCF_002379205.1_ASM237920v1_CLST_1	0	sanntis	93059	121312	NRP	Isolate	GCF_002379205.1_ASM237920v1	refseq	NZ_NWVM01000031.1
7347185	GCF_002379205.1_ASM237920v1_CLST_3	0	sanntis	9504	27280	Saccharide	Isolate	GCF_002379205.1_ASM237920v1	refseq	NZ_NWVM01000046.1
7347186	GCF_002379205.1_ASM237920v1_CLST_4	0	sanntis	12235	18603	NRP	Isolate	GCF_002379205.1_ASM237920v1	refseq	NZ_NWVM01000052.1
7347187	GCF_002379205.1_ASM237920v1_CLST_5	0	sanntis	180403	194126	Saccharide	Isolate	GCF_002379205.1_ASM237920v1	refseq	NZ_NWVM01000014.1
7347189	GCF_002379205.1_ASM237920v1_CLST_7	0	sanntis	5473	13626	NRP	Isolate	GCF_002379205.1_ASM237920v1	refseq	NZ_NWVM01000012.1
7347190	GCF_002379205.1_ASM237920v1_CLST_8	0	sanntis	62324	71201	Other	Isolate	GCF_002379205.1_ASM237920v1	refseq	NZ_NWVM01000012.1
7347191	GCF_002379205.1_ASM237920v1_CLST_9	0	sanntis	13157	19766	RiPP	Isolate	GCF_002379205.1_ASM237920v1	refseq	NZ_NWVM01000059.1
7347193	GCF_002379205.1_ASM237920v1_CLST_11	0	sanntis	31103	48739	Saccharide	Isolate	GCF_002379205.1_ASM237920v1	refseq	NZ_NWVM01000026.1
7347194	GCF_002379265.1_ASM237926v1_CLST_0	0	sanntis	9074	22797	Saccharide	Isolate	GCF_002379265.1_ASM237926v1	refseq	NZ_NWVR01000001.1
7347195	GCF_002379265.1_ASM237926v1_CLST_1	0	sanntis	1140395	1181498	Saccharide	Isolate	GCF_002379265.1_ASM237926v1	refseq	NZ_NWVR01000001.1
7347196	GCF_002379265.1_ASM237926v1_CLST_2	0	sanntis	1384990	1389860	RiPP	Isolate	GCF_002379265.1_ASM237926v1	refseq	NZ_NWVR01000001.1
7347197	GCF_002379265.1_ASM237926v1_CLST_3	0	sanntis	1433657	1451628	Other	Isolate	GCF_002379265.1_ASM237926v1	refseq	NZ_NWVR01000001.1
7347198	GCF_002379265.1_ASM237926v1_CLST_4	0	sanntis	1500325	1508478	NRP	Isolate	GCF_002379265.1_ASM237926v1	refseq	NZ_NWVR01000001.1
7347199	GCF_002379265.1_ASM237926v1_CLST_5	0	sanntis	2299466	2305834	NRP	Isolate	GCF_002379265.1_ASM237926v1	refseq	NZ_NWVR01000001.1
7347200	GCF_002379265.1_ASM237926v1_CLST_6	0	sanntis	2968147	2985783	Saccharide	Isolate	GCF_002379265.1_ASM237926v1	refseq	NZ_NWVR01000001.1
7347201	GCF_002379265.1_ASM237926v1_CLST_7	0	sanntis	3160188	3176043	Saccharide	Isolate	GCF_002379265.1_ASM237926v1	refseq	NZ_NWVR01000001.1
7347202	GCF_002379265.1_ASM237926v1_CLST_8	0	sanntis	4476907	4499812	NRP	Isolate	GCF_002379265.1_ASM237926v1	refseq	NZ_NWVR01000001.1
7347206	GCF_002379265.1_ASM237926v1_CLST_12	0	sanntis	11155	22296	RiPP	Isolate	GCF_002379265.1_ASM237926v1	refseq	NZ_NWVR01000002.1
7347207	GCF_002407285.1_ASM240728v1_CLST_0	10	sanntis	54	26904	Saccharide	Isolate	GCF_002407285.1_ASM240728v1	refseq	NZ_MJDI01000004.1
7347208	GCF_002407285.1_ASM240728v1_CLST_1	0	sanntis	52058	58432	NRP	Isolate	GCF_002407285.1_ASM240728v1	refseq	NZ_MJDI01000004.1
7347209	GCF_002407285.1_ASM240728v1_CLST_2	0	sanntis	128979	135211	RiPP	Isolate	GCF_002407285.1_ASM240728v1	refseq	NZ_MJDI01000002.1
7347210	GCF_002407285.1_ASM240728v1_CLST_3	0	sanntis	191014	208985	Other	Isolate	GCF_002407285.1_ASM240728v1	refseq	NZ_MJDI01000002.1
7347211	GCF_002407285.1_ASM240728v1_CLST_4	0	sanntis	258068	266213	NRP	Isolate	GCF_002407285.1_ASM240728v1	refseq	NZ_MJDI01000002.1
7347212	GCF_002407285.1_ASM240728v1_CLST_5	0	sanntis	31625	48956	Saccharide	Isolate	GCF_002407285.1_ASM240728v1	refseq	NZ_MJDI01000015.1
7347213	GCF_002407285.1_ASM240728v1_CLST_6	0	sanntis	5637	52883	NRP|Polyketide	Isolate	GCF_002407285.1_ASM240728v1	refseq	NZ_MJDI01000028.1
7347215	GCF_002407285.1_ASM240728v1_CLST_8	0	sanntis	21269	32145	Saccharide	Isolate	GCF_002407285.1_ASM240728v1	refseq	NZ_MJDI01000019.1
7347216	GCF_002407285.1_ASM240728v1_CLST_9	11	sanntis	153	20466	Saccharide	Isolate	GCF_002407285.1_ASM240728v1	refseq	NZ_MJDI01000052.1
7347218	GCF_002407285.1_ASM240728v1_CLST_11	0	sanntis	19098	62287	Saccharide	Isolate	GCF_002407285.1_ASM240728v1	refseq	NZ_MJDI01000011.1
7347219	GCF_002407285.1_ASM240728v1_CLST_12	0	sanntis	5345	33744	Other	Isolate	GCF_002407285.1_ASM240728v1	refseq	NZ_MJDI01000033.1
7347221	GCF_002407285.1_ASM240728v1_CLST_14	1	sanntis	60101	85761	NRP	Isolate	GCF_002407285.1_ASM240728v1	refseq	NZ_MJDI01000021.1
7347223	GCF_002407305.1_ASM240730v1_CLST_0	11	sanntis	242	8555	Saccharide	Isolate	GCF_002407305.1_ASM240730v1	refseq	NZ_MJDK01000056.1
7347224	GCF_002407305.1_ASM240730v1_CLST_1	0	sanntis	19597	37373	Saccharide	Isolate	GCF_002407305.1_ASM240730v1	refseq	NZ_MJDK01000019.1
7347225	GCF_002407305.1_ASM240730v1_CLST_2	10	sanntis	236	28395	NRP	Isolate	GCF_002407305.1_ASM240730v1	refseq	NZ_MJDK01000014.1
7347227	GCF_002407305.1_ASM240730v1_CLST_4	0	sanntis	25377	45295	Saccharide	Isolate	GCF_002407305.1_ASM240730v1	refseq	NZ_MJDK01000026.1
7347228	GCF_002407305.1_ASM240730v1_CLST_5	10	sanntis	1	47114	NRP|Polyketide	Isolate	GCF_002407305.1_ASM240730v1	refseq	NZ_MJDK01000025.1
7347230	GCF_002407305.1_ASM240730v1_CLST_7	0	sanntis	144234	162549	Saccharide	Isolate	GCF_002407305.1_ASM240730v1	refseq	NZ_MJDK01000010.1
7347231	GCF_002407305.1_ASM240730v1_CLST_8	0	sanntis	50419	55742	RiPP	Isolate	GCF_002407305.1_ASM240730v1	refseq	NZ_MJDK01000001.1
7347232	GCF_002407305.1_ASM240730v1_CLST_9	0	sanntis	112732	130703	Other	Isolate	GCF_002407305.1_ASM240730v1	refseq	NZ_MJDK01000001.1
7347233	GCF_002407305.1_ASM240730v1_CLST_10	0	sanntis	179787	187932	NRP	Isolate	GCF_002407305.1_ASM240730v1	refseq	NZ_MJDK01000001.1
7347234	GCF_002407305.1_ASM240730v1_CLST_11	11	sanntis	289	12907	Saccharide	Isolate	GCF_002407305.1_ASM240730v1	refseq	NZ_MJDK01000048.1
7347236	GCF_002407305.1_ASM240730v1_CLST_13	11	sanntis	428	15180	Other	Isolate	GCF_002407305.1_ASM240730v1	refseq	NZ_MJDK01000045.1
7347238	GCF_002407305.1_ASM240730v1_CLST_15	0	sanntis	302861	316584	Saccharide	Isolate	GCF_002407305.1_ASM240730v1	refseq	NZ_MJDK01000003.1
7347240	GCF_002407385.1_ASM240738v1_CLST_0	0	sanntis	2505	21857	Saccharide	Isolate	GCF_002407385.1_ASM240738v1	refseq	NZ_MVIO01000105.1
7347242	GCF_002407385.1_ASM240738v1_CLST_2	0	sanntis	46892	64223	Saccharide	Isolate	GCF_002407385.1_ASM240738v1	refseq	NZ_MVIO01000002.1
7347243	GCF_002407385.1_ASM240738v1_CLST_3	1	sanntis	21265	26443	Saccharide	Isolate	GCF_002407385.1_ASM240738v1	refseq	NZ_MVIO01000090.1
7347244	GCF_002407385.1_ASM240738v1_CLST_4	1	sanntis	51569	73244	NRP	Isolate	GCF_002407385.1_ASM240738v1	refseq	NZ_MVIO01000005.1
7347246	GCF_002407385.1_ASM240738v1_CLST_6	10	sanntis	3	30947	Saccharide	Isolate	GCF_002407385.1_ASM240738v1	refseq	NZ_MVIO01000050.1
7347247	GCF_002407385.1_ASM240738v1_CLST_7	0	sanntis	61275	69410	NRP	Isolate	GCF_002407385.1_ASM240738v1	refseq	NZ_MVIO01000006.1
7347248	GCF_002407385.1_ASM240738v1_CLST_8	1	sanntis	19788	34210	Saccharide	Isolate	GCF_002407385.1_ASM240738v1	refseq	NZ_MVIO01000051.1
7347250	GCF_002407385.1_ASM240738v1_CLST_10	10	sanntis	185	12428	Other	Isolate	GCF_002407385.1_ASM240738v1	refseq	NZ_MVIO01000081.1
7347251	GCF_002407385.1_ASM240738v1_CLST_11	0	sanntis	20582	26950	NRP	Isolate	GCF_002407385.1_ASM240738v1	refseq	NZ_MVIO01000024.1
7347252	GCF_002407385.1_ASM240738v1_CLST_12	10	sanntis	1	4368	RiPP	Isolate	GCF_002407385.1_ASM240738v1	refseq	NZ_MVIO01000084.1
7347253	GCF_002416625.1_ASM241662v1_CLST_0	0	sanntis	29060	46693	Saccharide	Isolate	GCF_002416625.1_ASM241662v1	refseq	NZ_NXIS01000023.1
7347254	GCF_002416625.1_ASM241662v1_CLST_1	0	sanntis	142660	149033	NRP	Isolate	GCF_002416625.1_ASM241662v1	refseq	NZ_NXIS01000001.1
7347255	GCF_002416625.1_ASM241662v1_CLST_2	0	sanntis	113813	127536	Saccharide	Isolate	GCF_002416625.1_ASM241662v1	refseq	NZ_NXIS01000007.1
7347257	GCF_002416625.1_ASM241662v1_CLST_4	10	sanntis	208	28366	NRP	Isolate	GCF_002416625.1_ASM241662v1	refseq	NZ_NXIS01000012.1
7347259	GCF_002416625.1_ASM241662v1_CLST_6	10	sanntis	609	16235	RiPP	Isolate	GCF_002416625.1_ASM241662v1	refseq	NZ_NXIS01000055.1
7347260	GCF_002416625.1_ASM241662v1_CLST_7	0	sanntis	19568	37344	Saccharide	Isolate	GCF_002416625.1_ASM241662v1	refseq	NZ_NXIS01000019.1
7347261	GCF_002416625.1_ASM241662v1_CLST_8	0	sanntis	65803	73937	NRP	Isolate	GCF_002416625.1_ASM241662v1	refseq	NZ_NXIS01000005.1
7347262	GCF_002416625.1_ASM241662v1_CLST_9	0	sanntis	122645	131522	Other	Isolate	GCF_002416625.1_ASM241662v1	refseq	NZ_NXIS01000005.1
7347263	GCF_002416625.1_ASM241662v1_CLST_10	0	sanntis	18656	25340	Saccharide	Isolate	GCF_002416625.1_ASM241662v1	refseq	NZ_NXIS01000047.1
7347264	GCF_002416625.1_ASM241662v1_CLST_11	11	sanntis	424	15176	Other	Isolate	GCF_002416625.1_ASM241662v1	refseq	NZ_NXIS01000057.1
7347266	GCF_002416625.1_ASM241662v1_CLST_13	0	sanntis	41973	70054	Saccharide	Isolate	GCF_002416625.1_ASM241662v1	refseq	NZ_NXIS01000008.1
7347267	GCF_002416785.1_ASM241678v1_CLST_0	0	sanntis	68259	87015	Saccharide	Isolate	GCF_002416785.1_ASM241678v1	refseq	NZ_NXIO01000005.1
7347268	GCF_002416785.1_ASM241678v1_CLST_1	0	sanntis	47126	53494	NRP	Isolate	GCF_002416785.1_ASM241678v1	refseq	NZ_NXIO01000017.1
7347269	GCF_002416785.1_ASM241678v1_CLST_2	0	sanntis	11136	16529	Saccharide	Isolate	GCF_002416785.1_ASM241678v1	refseq	NZ_NXIO01000042.1
7347270	GCF_002416785.1_ASM241678v1_CLST_3	0	sanntis	143987	172791	NRP	Isolate	GCF_002416785.1_ASM241678v1	refseq	NZ_NXIO01000009.1
7347272	GCF_002416785.1_ASM241678v1_CLST_5	0	sanntis	74891	81946	Polyketide	Isolate	GCF_002416785.1_ASM241678v1	refseq	NZ_NXIO01000001.1
7347273	GCF_002416785.1_ASM241678v1_CLST_6	0	sanntis	131462	140339	Other	Isolate	GCF_002416785.1_ASM241678v1	refseq	NZ_NXIO01000001.1
7347274	GCF_002416785.1_ASM241678v1_CLST_7	11	sanntis	48	15191	Saccharide	Isolate	GCF_002416785.1_ASM241678v1	refseq	NZ_NXIO01000045.1
7347276	GCF_002416785.1_ASM241678v1_CLST_9	0	sanntis	8784	67597	NRP|Polyketide	Isolate	GCF_002416785.1_ASM241678v1	refseq	NZ_NXIO01000024.1
7347278	GCF_002416785.1_ASM241678v1_CLST_11	1	sanntis	29163	50080	Saccharide	Isolate	GCF_002416785.1_ASM241678v1	refseq	NZ_NXIO01000030.1
7347279	GCF_002416785.1_ASM241678v1_CLST_12	0	sanntis	18813	36588	Saccharide	Isolate	GCF_002416785.1_ASM241678v1	refseq	NZ_NXIO01000020.1
7347280	GCF_002416785.1_ASM241678v1_CLST_13	11	sanntis	3	22356	Other	Isolate	GCF_002416785.1_ASM241678v1	refseq	NZ_NXIO01000039.1
7347282	GCF_002416845.1_ASM241684v1_CLST_0	0	sanntis	18655	36298	Saccharide	Isolate	GCF_002416845.1_ASM241684v1	refseq	NZ_NXIP01000018.1
7347283	GCF_002416845.1_ASM241684v1_CLST_1	0	sanntis	428678	463675	NRP|Polyketide	Isolate	GCF_002416845.1_ASM241684v1	refseq	NZ_NXIP01000001.1
7347285	GCF_002416845.1_ASM241684v1_CLST_3	11	sanntis	2	12626	Other	Isolate	GCF_002416845.1_ASM241684v1	refseq	NZ_NXIP01000050.1
7347287	GCF_002416845.1_ASM241684v1_CLST_5	0	sanntis	20009	66438	Saccharide	Isolate	GCF_002416845.1_ASM241684v1	refseq	NZ_NXIP01000002.1
7347288	GCF_002416845.1_ASM241684v1_CLST_6	0	sanntis	229795	234666	RiPP	Isolate	GCF_002416845.1_ASM241684v1	refseq	NZ_NXIP01000002.1
7347289	GCF_002416845.1_ASM241684v1_CLST_7	0	sanntis	357052	365186	NRP	Isolate	GCF_002416845.1_ASM241684v1	refseq	NZ_NXIP01000002.1
7347290	GCF_002416845.1_ASM241684v1_CLST_8	11	sanntis	94	16867	RiPP	Isolate	GCF_002416845.1_ASM241684v1	refseq	NZ_NXIP01000045.1
7347291	GCF_002416845.1_ASM241684v1_CLST_9	10	sanntis	208	28122	NRP	Isolate	GCF_002416845.1_ASM241684v1	refseq	NZ_NXIP01000004.1
7347293	GCF_002416845.1_ASM241684v1_CLST_11	0	sanntis	7786	25378	Saccharide	Isolate	GCF_002416845.1_ASM241684v1	refseq	NZ_NXIP01000003.1
7347294	GCF_002416845.1_ASM241684v1_CLST_12	0	sanntis	50492	56863	NRP	Isolate	GCF_002416845.1_ASM241684v1	refseq	NZ_NXIP01000003.1
7347295	GCF_002416845.1_ASM241684v1_CLST_13	0	sanntis	18812	36586	Saccharide	Isolate	GCF_002416845.1_ASM241684v1	refseq	NZ_NXIP01000016.1
7347296	GCF_002416845.1_ASM241684v1_CLST_14	10	sanntis	2	10591	RiPP	Isolate	GCF_002416845.1_ASM241684v1	refseq	NZ_NXIP01000053.1
7347298	GCF_002442325.1_ASM244232v1_CLST_0	0	sanntis	37452	47083	Saccharide	Isolate	GCF_002442325.1_ASM244232v1	refseq	NZ_NXOM01000048.1
7347300	GCF_002442325.1_ASM244232v1_CLST_2	10	sanntis	1	21320	Other	Isolate	GCF_002442325.1_ASM244232v1	refseq	NZ_NXOM01000013.1
7347302	GCF_002442325.1_ASM244232v1_CLST_4	0	sanntis	46660	54795	NRP	Isolate	GCF_002442325.1_ASM244232v1	refseq	NZ_NXOM01000019.1
7347303	GCF_002442325.1_ASM244232v1_CLST_5	0	sanntis	284405	292529	NRP	Isolate	GCF_002442325.1_ASM244232v1	refseq	NZ_NXOM01000008.1
7347304	GCF_002442325.1_ASM244232v1_CLST_6	0	sanntis	147638	177391	NRP	Isolate	GCF_002442325.1_ASM244232v1	refseq	NZ_NXOM01000011.1
7347306	GCF_002442325.1_ASM244232v1_CLST_8	1	sanntis	87261	131452	NRP|Polyketide	Isolate	GCF_002442325.1_ASM244232v1	refseq	NZ_NXOM01000036.1
7347308	GCF_002442325.1_ASM244232v1_CLST_10	11	sanntis	90	7326	RiPP	Isolate	GCF_002442325.1_ASM244232v1	refseq	NZ_NXOM01000055.1
7347309	GCF_002442325.1_ASM244232v1_CLST_11	10	sanntis	3	10882	Saccharide	Isolate	GCF_002442325.1_ASM244232v1	refseq	NZ_NXOM01000029.1
7347310	GCF_002442325.1_ASM244232v1_CLST_12	0	sanntis	33515	41593	RiPP	Isolate	GCF_002442325.1_ASM244232v1	refseq	NZ_NXOM01000031.1
7347312	GCF_002442325.1_ASM244232v1_CLST_14	10	sanntis	2	33848	Saccharide	Isolate	GCF_002442325.1_ASM244232v1	refseq	NZ_NXOM01000010.1
7347313	GCF_002442325.1_ASM244232v1_CLST_15	0	sanntis	198593	203464	RiPP	Isolate	GCF_002442325.1_ASM244232v1	refseq	NZ_NXOM01000010.1
7347314	GCF_002442325.1_ASM244232v1_CLST_16	0	sanntis	261717	279688	Other	Isolate	GCF_002442325.1_ASM244232v1	refseq	NZ_NXOM01000010.1
7347315	GCF_002442325.1_ASM244232v1_CLST_17	0	sanntis	19657	37421	Saccharide	Isolate	GCF_002442325.1_ASM244232v1	refseq	NZ_NXOM01000030.1
7347316	GCF_002442325.1_ASM244232v1_CLST_18	1	sanntis	34295	41086	Saccharide	Isolate	GCF_002442325.1_ASM244232v1	refseq	NZ_NXOM01000061.1
7347317	GCF_002442335.1_ASM244233v1_CLST_0	0	sanntis	295999	302373	NRP	Isolate	GCF_002442335.1_ASM244233v1	refseq	NZ_NXOO01000005.1
7347318	GCF_002442335.1_ASM244233v1_CLST_1	1	sanntis	91883	117800	NRP	Isolate	GCF_002442335.1_ASM244233v1	refseq	NZ_NXOO01000012.1
7347320	GCF_002442335.1_ASM244233v1_CLST_3	0	sanntis	5454	13588	NRP	Isolate	GCF_002442335.1_ASM244233v1	refseq	NZ_NXOO01000004.1
7347321	GCF_002442335.1_ASM244233v1_CLST_4	0	sanntis	68197	75576	Other	Isolate	GCF_002442335.1_ASM244233v1	refseq	NZ_NXOO01000004.1
7347322	GCF_002442335.1_ASM244233v1_CLST_5	0	sanntis	343671	380265	Saccharide	Isolate	GCF_002442335.1_ASM244233v1	refseq	NZ_NXOO01000004.1
7347323	GCF_002442335.1_ASM244233v1_CLST_6	0	sanntis	52827	68682	Saccharide	Isolate	GCF_002442335.1_ASM244233v1	refseq	NZ_NXOO01000013.1
7347324	GCF_002442335.1_ASM244233v1_CLST_7	0	sanntis	198529	212252	Saccharide	Isolate	GCF_002442335.1_ASM244233v1	refseq	NZ_NXOO01000014.1
7347326	GCF_002442335.1_ASM244233v1_CLST_9	0	sanntis	120300	140218	Saccharide	Isolate	GCF_002442335.1_ASM244233v1	refseq	NZ_NXOO01000003.1
7347327	GCF_002442395.1_ASM244239v1_CLST_0	1	sanntis	50445	77595	Saccharide	Isolate	GCF_002442395.1_ASM244239v1	refseq	NZ_NXOU01000023.1
7347328	GCF_002442395.1_ASM244239v1_CLST_1	0	sanntis	19469	37233	Saccharide	Isolate	GCF_002442395.1_ASM244239v1	refseq	NZ_NXOU01000016.1
7347329	GCF_002442395.1_ASM244239v1_CLST_2	1	sanntis	61611	67729	Saccharide	Isolate	GCF_002442395.1_ASM244239v1	refseq	NZ_NXOU01000027.1
7347330	GCF_002442395.1_ASM244239v1_CLST_3	0	sanntis	15608	43433	NRP	Isolate	GCF_002442395.1_ASM244239v1	refseq	NZ_NXOU01000033.1
7347332	GCF_002442395.1_ASM244239v1_CLST_5	0	sanntis	28783	35151	NRP	Isolate	GCF_002442395.1_ASM244239v1	refseq	NZ_NXOU01000057.1
7347334	GCF_002442395.1_ASM244239v1_CLST_7	0	sanntis	28419	36554	NRP	Isolate	GCF_002442395.1_ASM244239v1	refseq	NZ_NXOU01000048.1
7347335	GCF_002442395.1_ASM244239v1_CLST_8	10	sanntis	1	6098	Saccharide	Isolate	GCF_002442395.1_ASM244239v1	refseq	NZ_NXOU01000063.1
7347336	GCF_002442395.1_ASM244239v1_CLST_9	10	sanntis	87	16702	Other	Isolate	GCF_002442395.1_ASM244239v1	refseq	NZ_NXOU01000006.1
7347337	GCF_002456235.1_ASM245623v1_CLST_0	0	sanntis	19661	37437	Saccharide	Isolate	GCF_002456235.1_ASM245623v1	refseq	NZ_NKDG01000029.1
7347338	GCF_002456235.1_ASM245623v1_CLST_1	0	sanntis	15923	31627	Saccharide	Isolate	GCF_002456235.1_ASM245623v1	refseq	NZ_NKDG01000004.1
7347340	GCF_002456235.1_ASM245623v1_CLST_3	0	sanntis	35245	57660	Other	Isolate	GCF_002456235.1_ASM245623v1	refseq	NZ_NKDG01000012.1
7347342	GCF_002456235.1_ASM245623v1_CLST_5	0	sanntis	63299	97404	Saccharide	Isolate	GCF_002456235.1_ASM245623v1	refseq	NZ_NKDG01000017.1
7347343	GCF_002456235.1_ASM245623v1_CLST_6	11	sanntis	1	7977	Saccharide	Isolate	GCF_002456235.1_ASM245623v1	refseq	NZ_NKDG01000069.1
7347344	GCF_002456235.1_ASM245623v1_CLST_7	0	sanntis	30381	36749	NRP	Isolate	GCF_002456235.1_ASM245623v1	refseq	NZ_NKDG01000002.1
7347345	GCF_002456235.1_ASM245623v1_CLST_8	0	sanntis	119612	124483	RiPP	Isolate	GCF_002456235.1_ASM245623v1	refseq	NZ_NKDG01000005.1
7347346	GCF_002456235.1_ASM245623v1_CLST_9	0	sanntis	171567	193883	Other	Isolate	GCF_002456235.1_ASM245623v1	refseq	NZ_NKDG01000005.1
7347347	GCF_002456235.1_ASM245623v1_CLST_10	0	sanntis	242918	251062	NRP	Isolate	GCF_002456235.1_ASM245623v1	refseq	NZ_NKDG01000005.1
7347348	GCF_002456235.1_ASM245623v1_CLST_11	0	sanntis	13364	43984	NRP	Isolate	GCF_002456235.1_ASM245623v1	refseq	NZ_NKDG01000013.1
7347350	GCF_002456235.1_ASM245623v1_CLST_13	0	sanntis	118354	137078	Polyketide	Isolate	GCF_002456235.1_ASM245623v1	refseq	NZ_NKDG01000008.1
7347352	GCF_002456235.1_ASM245623v1_CLST_15	0	sanntis	27363	45222	Saccharide	Isolate	GCF_002456235.1_ASM245623v1	refseq	NZ_NKDG01000021.1
7347353	GCF_002456255.1_ASM245625v1_CLST_0	0	sanntis	5864	23455	Saccharide	Isolate	GCF_002456255.1_ASM245625v1	refseq	NZ_NKDK01000006.1
7347354	GCF_002456255.1_ASM245625v1_CLST_1	0	sanntis	48569	54940	NRP	Isolate	GCF_002456255.1_ASM245625v1	refseq	NZ_NKDK01000006.1
7347355	GCF_002456255.1_ASM245625v1_CLST_2	10	sanntis	3	123095	NRP|Polyketide	Isolate	GCF_002456255.1_ASM245625v1	refseq	NZ_NKDK01000001.1
7347357	GCF_002456255.1_ASM245625v1_CLST_4	0	sanntis	78571	94426	Saccharide	Isolate	GCF_002456255.1_ASM245625v1	refseq	NZ_NKDK01000017.1
7347358	GCF_002456255.1_ASM245625v1_CLST_5	0	sanntis	18285	59510	Saccharide	Isolate	GCF_002456255.1_ASM245625v1	refseq	NZ_NKDK01000002.1
7347359	GCF_002456255.1_ASM245625v1_CLST_6	0	sanntis	234096	238967	RiPP	Isolate	GCF_002456255.1_ASM245625v1	refseq	NZ_NKDK01000002.1
7347360	GCF_002456255.1_ASM245625v1_CLST_7	0	sanntis	302979	310358	Other	Isolate	GCF_002456255.1_ASM245625v1	refseq	NZ_NKDK01000002.1
7347361	GCF_002456255.1_ASM245625v1_CLST_8	0	sanntis	361361	369495	NRP	Isolate	GCF_002456255.1_ASM245625v1	refseq	NZ_NKDK01000002.1
7347363	GCF_002456255.1_ASM245625v1_CLST_10	0	sanntis	152515	170160	Saccharide	Isolate	GCF_002456255.1_ASM245625v1	refseq	NZ_NKDK01000004.1
7347364	GCF_002456255.1_ASM245625v1_CLST_11	0	sanntis	20668	50742	NRP	Isolate	GCF_002456255.1_ASM245625v1	refseq	NZ_NKDK01000020.1
7347366	GCF_002456335.1_ASM245633v1_CLST_0	0	sanntis	7775	25366	Saccharide	Isolate	GCF_002456335.1_ASM245633v1	refseq	NZ_NKDP01000006.1
7347367	GCF_002456335.1_ASM245633v1_CLST_1	0	sanntis	50480	56851	NRP	Isolate	GCF_002456335.1_ASM245633v1	refseq	NZ_NKDP01000006.1
7347368	GCF_002456335.1_ASM245633v1_CLST_2	10	sanntis	3	123087	NRP|Polyketide	Isolate	GCF_002456335.1_ASM245633v1	refseq	NZ_NKDP01000002.1
7347370	GCF_002456335.1_ASM245633v1_CLST_4	1	sanntis	15765	67398	RiPP	Isolate	GCF_002456335.1_ASM245633v1	refseq	NZ_NKDP01000021.1
7347371	GCF_002456335.1_ASM245633v1_CLST_5	0	sanntis	117400	135045	Saccharide	Isolate	GCF_002456335.1_ASM245633v1	refseq	NZ_NKDP01000004.1
7347372	GCF_002456335.1_ASM245633v1_CLST_6	0	sanntis	297812	302640	Polyketide	Isolate	GCF_002456335.1_ASM245633v1	refseq	NZ_NKDP01000001.1
7347373	GCF_002456335.1_ASM245633v1_CLST_7	0	sanntis	355450	364327	Other	Isolate	GCF_002456335.1_ASM245633v1	refseq	NZ_NKDP01000001.1
7347374	GCF_002456335.1_ASM245633v1_CLST_8	0	sanntis	596847	643277	Saccharide	Isolate	GCF_002456335.1_ASM245633v1	refseq	NZ_NKDP01000001.1
7347375	GCF_002456335.1_ASM245633v1_CLST_9	0	sanntis	52054	79886	NRP	Isolate	GCF_002456335.1_ASM245633v1	refseq	NZ_NKDP01000019.1
7347377	GCF_002456335.1_ASM245633v1_CLST_11	11	sanntis	675	12553	Other	Isolate	GCF_002456335.1_ASM245633v1	refseq	NZ_NKDP01000036.1
7347379	GCF_002456335.1_ASM245633v1_CLST_13	0	sanntis	78541	94396	Saccharide	Isolate	GCF_002456335.1_ASM245633v1	refseq	NZ_NKDP01000016.1
7347381	GCF_002456375.1_ASM245637v1_CLST_0	10	sanntis	161	4394	RiPP	Isolate	GCF_002456375.1_ASM245637v1	refseq	NZ_NKDF01000005.1
7347382	GCF_002456375.1_ASM245637v1_CLST_1	0	sanntis	59634	76107	Other	Isolate	GCF_002456375.1_ASM245637v1	refseq	NZ_NKDF01000005.1
7347383	GCF_002456375.1_ASM245637v1_CLST_2	0	sanntis	126291	134425	NRP	Isolate	GCF_002456375.1_ASM245637v1	refseq	NZ_NKDF01000005.1
7347384	GCF_002456375.1_ASM245637v1_CLST_3	10	sanntis	107	4495	RiPP	Isolate	GCF_002456375.1_ASM245637v1	refseq	NZ_NKDF01000052.1
7347385	GCF_002456375.1_ASM245637v1_CLST_4	1	sanntis	94749	120666	NRP	Isolate	GCF_002456375.1_ASM245637v1	refseq	NZ_NKDF01000016.1
7347387	GCF_002456375.1_ASM245637v1_CLST_6	0	sanntis	52957	68812	Saccharide	Isolate	GCF_002456375.1_ASM245637v1	refseq	NZ_NKDF01000020.1
7347388	GCF_002456375.1_ASM245637v1_CLST_7	0	sanntis	15690	22064	NRP	Isolate	GCF_002456375.1_ASM245637v1	refseq	NZ_NKDF01000003.1
7347389	GCF_002456375.1_ASM245637v1_CLST_8	10	sanntis	73	5925	Saccharide	Isolate	GCF_002456375.1_ASM245637v1	refseq	NZ_NKDF01000033.1
7347390	GCF_002456375.1_ASM245637v1_CLST_9	0	sanntis	19100	39932	Saccharide	Isolate	GCF_002456375.1_ASM245637v1	refseq	NZ_NKDF01000011.1
7347391	GCF_002456375.1_ASM245637v1_CLST_10	1	sanntis	151149	185253	Saccharide	Isolate	GCF_002456375.1_ASM245637v1	refseq	NZ_NKDF01000008.1
7347392	GCF_002456375.1_ASM245637v1_CLST_11	0	sanntis	289590	303313	Saccharide	Isolate	GCF_002456375.1_ASM245637v1	refseq	NZ_NKDF01000002.1
7347394	GCF_002456415.1_ASM245641v1_CLST_0	0	sanntis	147583	167501	Saccharide	Isolate	GCF_002456415.1_ASM245641v1	refseq	NZ_NKDM01000005.1
7347395	GCF_002456415.1_ASM245641v1_CLST_1	10	sanntis	3	4003	RiPP	Isolate	GCF_002456415.1_ASM245641v1	refseq	NZ_NKDM01000065.1
7347396	GCF_002456415.1_ASM245641v1_CLST_2	1	sanntis	6259	22374	Other	Isolate	GCF_002456415.1_ASM245641v1	refseq	NZ_NKDM01000058.1
7347398	GCF_002456415.1_ASM245641v1_CLST_4	0	sanntis	201242	231013	Saccharide	Isolate	GCF_002456415.1_ASM245641v1	refseq	NZ_NKDM01000002.1
7347399	GCF_002456415.1_ASM245641v1_CLST_5	11	sanntis	3	43867	NRP|Polyketide	Isolate	GCF_002456415.1_ASM245641v1	refseq	NZ_NKDM01000040.1
7347401	GCF_002456415.1_ASM245641v1_CLST_7	10	sanntis	3	60935	NRP|Polyketide	Isolate	GCF_002456415.1_ASM245641v1	refseq	NZ_NKDM01000029.1
7347404	GCF_002456415.1_ASM245641v1_CLST_10	10	sanntis	3	14204	Saccharide	Isolate	GCF_002456415.1_ASM245641v1	refseq	NZ_NKDM01000020.1
7347406	GCF_002456415.1_ASM245641v1_CLST_12	1	sanntis	93083	119000	NRP	Isolate	GCF_002456415.1_ASM245641v1	refseq	NZ_NKDM01000014.1
7347408	GCF_002456415.1_ASM245641v1_CLST_14	0	sanntis	20203	37192	Other	Isolate	GCF_002456415.1_ASM245641v1	refseq	NZ_NKDM01000007.1
7347409	GCF_002456415.1_ASM245641v1_CLST_15	0	sanntis	91285	99419	NRP	Isolate	GCF_002456415.1_ASM245641v1	refseq	NZ_NKDM01000007.1
7347410	GCF_002456415.1_ASM245641v1_CLST_16	0	sanntis	38789	47330	NRP	Isolate	GCF_002456415.1_ASM245641v1	refseq	NZ_NKDM01000023.1
7347411	GCF_002456415.1_ASM245641v1_CLST_17	0	sanntis	64125	77114	Saccharide	Isolate	GCF_002456415.1_ASM245641v1	refseq	NZ_NKDM01000023.1
7347412	GCF_002456415.1_ASM245641v1_CLST_18	0	sanntis	27882	45658	Saccharide	Isolate	GCF_002456415.1_ASM245641v1	refseq	NZ_NKDM01000019.1
7347413	GCF_002456415.1_ASM245641v1_CLST_19	10	sanntis	2	12371	Saccharide	Isolate	GCF_002456415.1_ASM245641v1	refseq	NZ_NKDM01000048.1
7347414	GCF_002456415.1_ASM245641v1_CLST_20	11	sanntis	3	4587	Polyketide	Isolate	GCF_002456415.1_ASM245641v1	refseq	NZ_NKDM01000093.1
7347416	GCF_002456425.1_ASM245642v1_CLST_0	0	sanntis	29931	36299	NRP	Isolate	GCF_002456425.1_ASM245642v1	refseq	NZ_NKDJ01000014.1
7347417	GCF_002456425.1_ASM245642v1_CLST_1	10	sanntis	47	45406	NRP|Polyketide	Isolate	GCF_002456425.1_ASM245642v1	refseq	NZ_NKDJ01000017.1
7347418	GCF_002456425.1_ASM245642v1_CLST_2	0	sanntis	91383	101543	Saccharide	Isolate	GCF_002456425.1_ASM245642v1	refseq	NZ_NKDJ01000017.1
7347420	GCF_002456425.1_ASM245642v1_CLST_4	11	sanntis	92	15971	Other	Isolate	GCF_002456425.1_ASM245642v1	refseq	NZ_NKDJ01000053.1
7347423	GCF_002456425.1_ASM245642v1_CLST_7	10	sanntis	3	33649	Saccharide	Isolate	GCF_002456425.1_ASM245642v1	refseq	NZ_NKDJ01000001.1
7347424	GCF_002456425.1_ASM245642v1_CLST_8	0	sanntis	191182	196043	RiPP	Isolate	GCF_002456425.1_ASM245642v1	refseq	NZ_NKDJ01000001.1
7347425	GCF_002456425.1_ASM245642v1_CLST_9	0	sanntis	251028	268999	Other	Isolate	GCF_002456425.1_ASM245642v1	refseq	NZ_NKDJ01000001.1
7347426	GCF_002456425.1_ASM245642v1_CLST_10	0	sanntis	316856	324990	NRP	Isolate	GCF_002456425.1_ASM245642v1	refseq	NZ_NKDJ01000001.1
7347427	GCF_002456425.1_ASM245642v1_CLST_11	0	sanntis	39358	55213	Saccharide	Isolate	GCF_002456425.1_ASM245642v1	refseq	NZ_NKDJ01000019.1
7347428	GCF_002456425.1_ASM245642v1_CLST_12	0	sanntis	30663	61678	NRP	Isolate	GCF_002456425.1_ASM245642v1	refseq	NZ_NKDJ01000009.1
7347430	GCF_002456425.1_ASM245642v1_CLST_14	0	sanntis	7204	17118	Saccharide	Isolate	GCF_002456425.1_ASM245642v1	refseq	NZ_NKDJ01000049.1
7347431	GCF_002456425.1_ASM245642v1_CLST_15	0	sanntis	122972	139582	Saccharide	Isolate	GCF_002456425.1_ASM245642v1	refseq	NZ_NKDJ01000004.1
7347432	GCF_002456475.1_ASM245647v1_CLST_0	10	sanntis	282	4515	RiPP	Isolate	GCF_002456475.1_ASM245647v1	refseq	NZ_NKDO01000006.1
7347433	GCF_002456475.1_ASM245647v1_CLST_1	0	sanntis	57384	75355	Other	Isolate	GCF_002456475.1_ASM245647v1	refseq	NZ_NKDO01000006.1
7347434	GCF_002456475.1_ASM245647v1_CLST_2	0	sanntis	125958	134111	NRP	Isolate	GCF_002456475.1_ASM245647v1	refseq	NZ_NKDO01000006.1
7347435	GCF_002456475.1_ASM245647v1_CLST_3	10	sanntis	2	5333	RiPP	Isolate	GCF_002456475.1_ASM245647v1	refseq	NZ_NKDO01000054.1
7347436	GCF_002456475.1_ASM245647v1_CLST_4	0	sanntis	6951	13319	NRP	Isolate	GCF_002456475.1_ASM245647v1	refseq	NZ_NKDO01000033.1
7347437	GCF_002456475.1_ASM245647v1_CLST_5	0	sanntis	137588	155224	Saccharide	Isolate	GCF_002456475.1_ASM245647v1	refseq	NZ_NKDO01000007.1
7347438	GCF_002456475.1_ASM245647v1_CLST_6	10	sanntis	904	12810	Saccharide	Isolate	GCF_002456475.1_ASM245647v1	refseq	NZ_NKDO01000042.1
7347439	GCF_002456475.1_ASM245647v1_CLST_7	11	sanntis	500	10205	Other	Isolate	GCF_002456475.1_ASM245647v1	refseq	NZ_NKDO01000072.1
7347440	GCF_002456475.1_ASM245647v1_CLST_8	11	sanntis	154	11463	RiPP	Isolate	GCF_002456475.1_ASM245647v1	refseq	NZ_NKDO01000067.1
7347441	GCF_002456475.1_ASM245647v1_CLST_9	0	sanntis	93275	121350	NRP	Isolate	GCF_002456475.1_ASM245647v1	refseq	NZ_NKDO01000011.1
7347443	GCF_002456475.1_ASM245647v1_CLST_11	0	sanntis	19804	37580	Saccharide	Isolate	GCF_002456475.1_ASM245647v1	refseq	NZ_NKDO01000028.1
7347444	GCF_002456475.1_ASM245647v1_CLST_12	11	sanntis	528	15280	Other	Isolate	GCF_002456475.1_ASM245647v1	refseq	NZ_NKDO01000059.1
7347446	GCF_002456475.1_ASM245647v1_CLST_14	10	sanntis	223	9393	Saccharide	Isolate	GCF_002456475.1_ASM245647v1	refseq	NZ_NKDO01000073.1
7347447	GCF_002456475.1_ASM245647v1_CLST_15	0	sanntis	11151	56898	NRP|Polyketide	Isolate	GCF_002456475.1_ASM245647v1	refseq	NZ_NKDO01000025.1
7347449	GCF_002456475.1_ASM245647v1_CLST_17	0	sanntis	255736	268324	Saccharide	Isolate	GCF_002456475.1_ASM245647v1	refseq	NZ_NKDO01000002.1
7347451	GCF_002456565.1_ASM245656v1_CLST_0	10	sanntis	2	21938	Other	Isolate	GCF_002456565.1_ASM245656v1	refseq	NZ_NKDW01000040.1
7347453	GCF_002456565.1_ASM245656v1_CLST_2	11	sanntis	1	11448	Saccharide	Isolate	GCF_002456565.1_ASM245656v1	refseq	NZ_NKDW01000064.1
7347454	GCF_002456565.1_ASM245656v1_CLST_3	10	sanntis	3	16951	Saccharide	Isolate	GCF_002456565.1_ASM245656v1	refseq	NZ_NKDW01000001.1
7347455	GCF_002456565.1_ASM245656v1_CLST_4	0	sanntis	191406	196277	RiPP	Isolate	GCF_002456565.1_ASM245656v1	refseq	NZ_NKDW01000001.1
7347456	GCF_002456565.1_ASM245656v1_CLST_5	0	sanntis	250929	267918	Other	Isolate	GCF_002456565.1_ASM245656v1	refseq	NZ_NKDW01000001.1
7347457	GCF_002456565.1_ASM245656v1_CLST_6	0	sanntis	317429	325563	NRP	Isolate	GCF_002456565.1_ASM245656v1	refseq	NZ_NKDW01000001.1
7347458	GCF_002456565.1_ASM245656v1_CLST_7	0	sanntis	20738	50830	NRP	Isolate	GCF_002456565.1_ASM245656v1	refseq	NZ_NKDW01000011.1
7347460	GCF_002456565.1_ASM245656v1_CLST_9	1	sanntis	119076	127593	Saccharide	Isolate	GCF_002456565.1_ASM245656v1	refseq	NZ_NKDW01000012.1
7347461	GCF_002456565.1_ASM245656v1_CLST_10	0	sanntis	296062	302436	NRP	Isolate	GCF_002456565.1_ASM245656v1	refseq	NZ_NKDW01000002.1
7347462	GCF_002456565.1_ASM245656v1_CLST_11	0	sanntis	18830	36606	Saccharide	Isolate	GCF_002456565.1_ASM245656v1	refseq	NZ_NKDW01000032.1
7347463	GCF_002456565.1_ASM245656v1_CLST_12	10	sanntis	2	104245	NRP|Polyketide	Isolate	GCF_002456565.1_ASM245656v1	refseq	NZ_NKDW01000018.1
7347466	GCF_002456565.1_ASM245656v1_CLST_15	10	sanntis	127	5173	RiPP	Isolate	GCF_002456565.1_ASM245656v1	refseq	NZ_NKDW01000058.1
7347467	GCF_002456565.1_ASM245656v1_CLST_16	1	sanntis	151502	159540	Saccharide	Isolate	GCF_002456565.1_ASM245656v1	refseq	NZ_NKDW01000009.1
7347468	GCF_002456655.1_ASM245665v1_CLST_0	0	sanntis	16356	34064	Saccharide	Isolate	GCF_002456655.1_ASM245665v1	refseq	NZ_NKEB01000009.1
7347469	GCF_002456655.1_ASM245665v1_CLST_1	0	sanntis	263014	271148	NRP	Isolate	GCF_002456655.1_ASM245665v1	refseq	NZ_NKEB01000001.1
7347470	GCF_002456655.1_ASM245665v1_CLST_2	0	sanntis	319677	328554	Other	Isolate	GCF_002456655.1_ASM245665v1	refseq	NZ_NKEB01000001.1
7347471	GCF_002456655.1_ASM245665v1_CLST_3	0	sanntis	556492	602931	Saccharide	Isolate	GCF_002456655.1_ASM245665v1	refseq	NZ_NKEB01000001.1
7347472	GCF_002456655.1_ASM245665v1_CLST_4	10	sanntis	1	17253	RiPP	Isolate	GCF_002456655.1_ASM245665v1	refseq	NZ_NKEB01000027.1
7347473	GCF_002456655.1_ASM245665v1_CLST_5	0	sanntis	3344	17788	RiPP	Isolate	GCF_002456655.1_ASM245665v1	refseq	NZ_NKEB01000030.1
7347474	GCF_002456655.1_ASM245665v1_CLST_6	1	sanntis	10956	26334	Other	Isolate	GCF_002456655.1_ASM245665v1	refseq	NZ_NKEB01000029.1
7347476	GCF_002456655.1_ASM245665v1_CLST_8	0	sanntis	78511	94366	Saccharide	Isolate	GCF_002456655.1_ASM245665v1	refseq	NZ_NKEB01000017.1
7347477	GCF_002456655.1_ASM245665v1_CLST_9	0	sanntis	46722	53090	NRP	Isolate	GCF_002456655.1_ASM245665v1	refseq	NZ_NKEB01000003.1
7347478	GCF_002456655.1_ASM245665v1_CLST_10	10	sanntis	3	19764	Other	Isolate	GCF_002456655.1_ASM245665v1	refseq	NZ_NKEB01000032.1
7347480	GCF_002456655.1_ASM245665v1_CLST_12	0	sanntis	33342	36920	RiPP	Isolate	GCF_002456655.1_ASM245665v1	refseq	NZ_NKEB01000026.1
7347481	GCF_002456655.1_ASM245665v1_CLST_13	1	sanntis	8294	119777	NRP|Polyketide	Isolate	GCF_002456655.1_ASM245665v1	refseq	NZ_NKEB01000015.1
7347484	GCF_002456655.1_ASM245665v1_CLST_16	0	sanntis	130861	153118	NRP	Isolate	GCF_002456655.1_ASM245665v1	refseq	NZ_NKEB01000010.1
7347486	GCF_002456805.1_ASM245680v1_CLST_0	0	sanntis	95559	101933	NRP	Isolate	GCF_002456805.1_ASM245680v1	refseq	NZ_NKDT01000010.1
7347487	GCF_002456805.1_ASM245680v1_CLST_1	0	sanntis	127087	154689	Saccharide	Isolate	GCF_002456805.1_ASM245680v1	refseq	NZ_NKDT01000010.1
7347488	GCF_002456805.1_ASM245680v1_CLST_2	0	sanntis	18183	48790	NRP	Isolate	GCF_002456805.1_ASM245680v1	refseq	NZ_NKDT01000016.1
7347490	GCF_002456805.1_ASM245680v1_CLST_4	11	sanntis	1	11879	Other	Isolate	GCF_002456805.1_ASM245680v1	refseq	NZ_NKDT01000049.1
7347492	GCF_002456805.1_ASM245680v1_CLST_6	0	sanntis	53686	69541	Saccharide	Isolate	GCF_002456805.1_ASM245680v1	refseq	NZ_NKDT01000024.1
7347494	GCF_002456805.1_ASM245680v1_CLST_8	10	sanntis	1	22137	RiPP	Isolate	GCF_002456805.1_ASM245680v1	refseq	NZ_NKDT01000042.1
7347495	GCF_002456805.1_ASM245680v1_CLST_9	0	sanntis	14915	54175	Saccharide	Isolate	GCF_002456805.1_ASM245680v1	refseq	NZ_NKDT01000014.1
7347496	GCF_002456805.1_ASM245680v1_CLST_10	0	sanntis	69115	77269	NRP	Isolate	GCF_002456805.1_ASM245680v1	refseq	NZ_NKDT01000012.1
7347497	GCF_002456805.1_ASM245680v1_CLST_11	0	sanntis	126289	135166	Other	Isolate	GCF_002456805.1_ASM245680v1	refseq	NZ_NKDT01000012.1
7347498	GCF_002456805.1_ASM245680v1_CLST_12	0	sanntis	41109	58970	Saccharide	Isolate	GCF_002456805.1_ASM245680v1	refseq	NZ_NKDT01000028.1
7347499	GCF_002456805.1_ASM245680v1_CLST_13	0	sanntis	140252	163405	Other	Isolate	GCF_002456805.1_ASM245680v1	refseq	NZ_NKDT01000006.1
7347501	GCF_002457965.1_ASM245796v1_CLST_0	0	sanntis	27280	33648	NRP	Isolate	GCF_002457965.1_ASM245796v1	refseq	NZ_NJTM01000004.1
7347502	GCF_002457965.1_ASM245796v1_CLST_1	0	sanntis	93795	121412	NRP	Isolate	GCF_002457965.1_ASM245796v1	refseq	NZ_NJTM01000012.1
7347504	GCF_002457965.1_ASM245796v1_CLST_3	0	sanntis	150035	184128	Saccharide	Isolate	GCF_002457965.1_ASM245796v1	refseq	NZ_NJTM01000005.1
7347505	GCF_002457965.1_ASM245796v1_CLST_4	0	sanntis	28904	46762	Saccharide	Isolate	GCF_002457965.1_ASM245796v1	refseq	NZ_NJTM01000009.1
7347506	GCF_002457965.1_ASM245796v1_CLST_5	0	sanntis	56769	72624	Saccharide	Isolate	GCF_002457965.1_ASM245796v1	refseq	NZ_NJTM01000019.1
7347508	GCF_002457965.1_ASM245796v1_CLST_7	0	sanntis	7768	21491	Saccharide	Isolate	GCF_002457965.1_ASM245796v1	refseq	NZ_NJTM01000037.1
7347509	GCF_002457965.1_ASM245796v1_CLST_8	0	sanntis	37717	54243	Other	Isolate	GCF_002457965.1_ASM245796v1	refseq	NZ_NJTM01000007.1
7347510	GCF_002457965.1_ASM245796v1_CLST_9	0	sanntis	105829	113982	NRP	Isolate	GCF_002457965.1_ASM245796v1	refseq	NZ_NJTM01000007.1
7347513	GCF_002457965.1_ASM245796v1_CLST_12	10	sanntis	68	3631	RiPP	Isolate	GCF_002457965.1_ASM245796v1	refseq	NZ_NJTM01000082.1
7347514	GCF_002457965.1_ASM245796v1_CLST_13	11	sanntis	478	10208	Other	Isolate	GCF_002457965.1_ASM245796v1	refseq	NZ_NJTM01000077.1
7347517	GCF_002458035.1_ASM245803v1_CLST_0	0	sanntis	51351	94091	Saccharide	Isolate	GCF_002458035.1_ASM245803v1	refseq	NZ_NKNR01000011.1
7347518	GCF_002458035.1_ASM245803v1_CLST_1	0	sanntis	4932	23325	Other	Isolate	GCF_002458035.1_ASM245803v1	refseq	NZ_NKNR01000063.1
7347520	GCF_002458035.1_ASM245803v1_CLST_3	0	sanntis	57011	72866	Saccharide	Isolate	GCF_002458035.1_ASM245803v1	refseq	NZ_NKNR01000020.1
7347521	GCF_002458035.1_ASM245803v1_CLST_4	0	sanntis	17344	22214	RiPP	Isolate	GCF_002458035.1_ASM245803v1	refseq	NZ_NKNR01000040.1
7347523	GCF_002458035.1_ASM245803v1_CLST_6	0	sanntis	84198	112444	NRP	Isolate	GCF_002458035.1_ASM245803v1	refseq	NZ_NKNR01000006.1
7347525	GCF_002458035.1_ASM245803v1_CLST_8	10	sanntis	2	5448	Saccharide	Isolate	GCF_002458035.1_ASM245803v1	refseq	NZ_NKNR01000025.1
7347526	GCF_002458035.1_ASM245803v1_CLST_9	0	sanntis	12331	18699	NRP	Isolate	GCF_002458035.1_ASM245803v1	refseq	NZ_NKNR01000056.1
7347527	GCF_002458035.1_ASM245803v1_CLST_10	10	sanntis	1	2577	RiPP	Isolate	GCF_002458035.1_ASM245803v1	refseq	NZ_NKNR01000115.1
7347528	GCF_002458035.1_ASM245803v1_CLST_11	1	sanntis	35294	46140	Saccharide	Isolate	GCF_002458035.1_ASM245803v1	refseq	NZ_NKNR01000037.1
7347529	GCF_002458035.1_ASM245803v1_CLST_12	0	sanntis	5570	49899	NRP|Polyketide	Isolate	GCF_002458035.1_ASM245803v1	refseq	NZ_NKNR01000030.1
7347531	GCF_002458035.1_ASM245803v1_CLST_14	0	sanntis	15971	32960	Other	Isolate	GCF_002458035.1_ASM245803v1	refseq	NZ_NKNR01000013.1
7347532	GCF_002458035.1_ASM245803v1_CLST_15	0	sanntis	84545	92698	NRP	Isolate	GCF_002458035.1_ASM245803v1	refseq	NZ_NKNR01000013.1
7347534	GCF_002458095.1_ASM245809v1_CLST_1	1	sanntis	28161	56840	Saccharide	Isolate	GCF_002458095.1_ASM245809v1	refseq	NZ_NKNU01000030.1
7347535	GCF_002458095.1_ASM245809v1_CLST_2	1	sanntis	219331	228364	Saccharide	Isolate	GCF_002458095.1_ASM245809v1	refseq	NZ_NKNU01000003.1
7347536	GCF_002458095.1_ASM245809v1_CLST_3	0	sanntis	53315	69008	Saccharide	Isolate	GCF_002458095.1_ASM245809v1	refseq	NZ_NKNU01000014.1
7347537	GCF_002458095.1_ASM245809v1_CLST_4	0	sanntis	96168	124421	NRP	Isolate	GCF_002458095.1_ASM245809v1	refseq	NZ_NKNU01000012.1
7347539	GCF_002458095.1_ASM245809v1_CLST_6	0	sanntis	16968	28109	RiPP	Isolate	GCF_002458095.1_ASM245809v1	refseq	NZ_NKNU01000043.1
7347540	GCF_002458095.1_ASM245809v1_CLST_7	10	sanntis	3	6996	Saccharide	Isolate	GCF_002458095.1_ASM245809v1	refseq	NZ_NKNU01000037.1
7347541	GCF_002458095.1_ASM245809v1_CLST_8	0	sanntis	56554	72409	Saccharide	Isolate	GCF_002458095.1_ASM245809v1	refseq	NZ_NKNU01000020.1
7347543	GCF_002458095.1_ASM245809v1_CLST_10	0	sanntis	5549	13702	NRP	Isolate	GCF_002458095.1_ASM245809v1	refseq	NZ_NKNU01000005.1
7347544	GCF_002458095.1_ASM245809v1_CLST_11	0	sanntis	62400	71277	Other	Isolate	GCF_002458095.1_ASM245809v1	refseq	NZ_NKNU01000005.1
7347545	GCF_002458095.1_ASM245809v1_CLST_12	0	sanntis	76852	83220	NRP	Isolate	GCF_002458095.1_ASM245809v1	refseq	NZ_NKNU01000017.1
7347546	GCF_002458115.1_ASM245811v1_CLST_0	11	sanntis	293	9544	Other	Isolate	GCF_002458115.1_ASM245811v1	refseq	NZ_NJTN01000087.1
7347548	GCF_002458115.1_ASM245811v1_CLST_2	0	sanntis	5570	49899	NRP|Polyketide	Isolate	GCF_002458115.1_ASM245811v1	refseq	NZ_NJTN01000033.1
7347552	GCF_002458115.1_ASM245811v1_CLST_6	0	sanntis	11216	20449	NRP	Isolate	GCF_002458115.1_ASM245811v1	refseq	NZ_NJTN01000057.1
7347553	GCF_002458115.1_ASM245811v1_CLST_7	0	sanntis	3361	7690	RiPP	Isolate	GCF_002458115.1_ASM245811v1	refseq	NZ_NJTN01000080.1
7347554	GCF_002458115.1_ASM245811v1_CLST_8	0	sanntis	56564	72419	Saccharide	Isolate	GCF_002458115.1_ASM245811v1	refseq	NZ_NJTN01000018.1
7347555	GCF_002458115.1_ASM245811v1_CLST_9	0	sanntis	92903	121148	NRP	Isolate	GCF_002458115.1_ASM245811v1	refseq	NZ_NJTN01000007.1
7347557	GCF_002458115.1_ASM245811v1_CLST_11	0	sanntis	46753	54906	NRP	Isolate	GCF_002458115.1_ASM245811v1	refseq	NZ_NJTN01000008.1
7347558	GCF_002458115.1_ASM245811v1_CLST_12	0	sanntis	105509	114386	Other	Isolate	GCF_002458115.1_ASM245811v1	refseq	NZ_NJTN01000008.1
7347559	GCF_002458115.1_ASM245811v1_CLST_13	0	sanntis	71265	114005	Saccharide	Isolate	GCF_002458115.1_ASM245811v1	refseq	NZ_NJTN01000009.1
7347560	GCF_002458115.1_ASM245811v1_CLST_14	0	sanntis	6549	20152	Saccharide	Isolate	GCF_002458115.1_ASM245811v1	refseq	NZ_NJTN01000064.1
7347561	GCF_002458115.1_ASM245811v1_CLST_15	0	sanntis	28864	46722	Saccharide	Isolate	GCF_002458115.1_ASM245811v1	refseq	NZ_NJTN01000021.1
7347562	GCF_002458155.1_ASM245815v1_CLST_0	0	sanntis	56552	72407	Saccharide	Isolate	GCF_002458155.1_ASM245815v1	refseq	NZ_NJTO01000020.1
7347563	GCF_002458155.1_ASM245815v1_CLST_1	0	sanntis	63001	90617	NRP	Isolate	GCF_002458155.1_ASM245815v1	refseq	NZ_NJTO01000017.1
7347565	GCF_002458155.1_ASM245815v1_CLST_3	0	sanntis	9651	16019	NRP	Isolate	GCF_002458155.1_ASM245815v1	refseq	NZ_NJTO01000003.1
7347566	GCF_002458155.1_ASM245815v1_CLST_4	11	sanntis	344	11089	Other	Isolate	GCF_002458155.1_ASM245815v1	refseq	NZ_NJTO01000078.1
7347568	GCF_002458155.1_ASM245815v1_CLST_6	0	sanntis	3361	7690	RiPP	Isolate	GCF_002458155.1_ASM245815v1	refseq	NZ_NJTO01000073.1
7347569	GCF_002458155.1_ASM245815v1_CLST_7	0	sanntis	25721	33874	NRP	Isolate	GCF_002458155.1_ASM245815v1	refseq	NZ_NJTO01000011.1
7347570	GCF_002458155.1_ASM245815v1_CLST_8	0	sanntis	84477	93354	Other	Isolate	GCF_002458155.1_ASM245815v1	refseq	NZ_NJTO01000011.1
7347573	GCF_002458155.1_ASM245815v1_CLST_11	0	sanntis	5570	49899	NRP|Polyketide	Isolate	GCF_002458155.1_ASM245815v1	refseq	NZ_NJTO01000029.1
7347575	GCF_002458155.1_ASM245815v1_CLST_13	0	sanntis	72147	114887	Saccharide	Isolate	GCF_002458155.1_ASM245815v1	refseq	NZ_NJTO01000010.1
7347576	GCF_002458155.1_ASM245815v1_CLST_14	1	sanntis	13316	24162	Saccharide	Isolate	GCF_002458155.1_ASM245815v1	refseq	NZ_NJTO01000057.1
7347578	GCF_002458155.1_ASM245815v1_CLST_16	0	sanntis	28795	46653	Saccharide	Isolate	GCF_002458155.1_ASM245815v1	refseq	NZ_NJTO01000022.1
7347580	GCF_002458165.1_ASM245816v1_CLST_1	0	sanntis	93158	121404	NRP	Isolate	GCF_002458165.1_ASM245816v1	refseq	NZ_NJTP01000011.1
7347582	GCF_002458165.1_ASM245816v1_CLST_3	1	sanntis	13316	24162	Saccharide	Isolate	GCF_002458165.1_ASM245816v1	refseq	NZ_NJTP01000056.1
7347583	GCF_002458165.1_ASM245816v1_CLST_4	0	sanntis	27167	44156	Other	Isolate	GCF_002458165.1_ASM245816v1	refseq	NZ_NJTP01000012.1
7347584	GCF_002458165.1_ASM245816v1_CLST_5	0	sanntis	95741	103894	NRP	Isolate	GCF_002458165.1_ASM245816v1	refseq	NZ_NJTP01000012.1
7347585	GCF_002458165.1_ASM245816v1_CLST_6	0	sanntis	30741	48598	Saccharide	Isolate	GCF_002458165.1_ASM245816v1	refseq	NZ_NJTP01000022.1
7347586	GCF_002458165.1_ASM245816v1_CLST_7	0	sanntis	56552	72407	Saccharide	Isolate	GCF_002458165.1_ASM245816v1	refseq	NZ_NJTP01000020.1
7347587	GCF_002458165.1_ASM245816v1_CLST_8	0	sanntis	9929	16297	NRP	Isolate	GCF_002458165.1_ASM245816v1	refseq	NZ_NJTP01000004.1
7347589	GCF_002458165.1_ASM245816v1_CLST_10	0	sanntis	5570	49899	NRP|Polyketide	Isolate	GCF_002458165.1_ASM245816v1	refseq	NZ_NJTP01000028.1
7347591	GCF_002458165.1_ASM245816v1_CLST_12	0	sanntis	20622	63362	Saccharide	Isolate	GCF_002458165.1_ASM245816v1	refseq	NZ_NJTP01000010.1
7347593	GCF_002458165.1_ASM245816v1_CLST_14	0	sanntis	3361	7690	RiPP	Isolate	GCF_002458165.1_ASM245816v1	refseq	NZ_NJTP01000072.1
7347594	GCF_002458165.1_ASM245816v1_CLST_15	11	sanntis	344	11089	Other	Isolate	GCF_002458165.1_ASM245816v1	refseq	NZ_NJTP01000075.1
7347596	GCF_002458215.1_ASM245821v1_CLST_0	0	sanntis	42096	57794	Saccharide	Isolate	GCF_002458215.1_ASM245821v1	refseq	NZ_NJYM01000016.1
7347597	GCF_002458215.1_ASM245821v1_CLST_1	0	sanntis	126698	133066	NRP	Isolate	GCF_002458215.1_ASM245821v1	refseq	NZ_NJYM01000001.1
7347598	GCF_002458215.1_ASM245821v1_CLST_2	10	sanntis	235	4468	RiPP	Isolate	GCF_002458215.1_ASM245821v1	refseq	NZ_NJYM01000007.1
7347599	GCF_002458215.1_ASM245821v1_CLST_3	0	sanntis	57334	75305	Other	Isolate	GCF_002458215.1_ASM245821v1	refseq	NZ_NJYM01000007.1
7347600	GCF_002458215.1_ASM245821v1_CLST_4	0	sanntis	125907	134060	NRP	Isolate	GCF_002458215.1_ASM245821v1	refseq	NZ_NJYM01000007.1
7347601	GCF_002458215.1_ASM245821v1_CLST_5	0	sanntis	17105	32960	Saccharide	Isolate	GCF_002458215.1_ASM245821v1	refseq	NZ_NJYM01000031.1
7347602	GCF_002458215.1_ASM245821v1_CLST_6	0	sanntis	28876	46512	Saccharide	Isolate	GCF_002458215.1_ASM245821v1	refseq	NZ_NJYM01000030.1
7347603	GCF_002458215.1_ASM245821v1_CLST_7	11	sanntis	369	15577	Saccharide	Isolate	GCF_002458215.1_ASM245821v1	refseq	NZ_NJYM01000065.1
7347604	GCF_002458215.1_ASM245821v1_CLST_8	1	sanntis	15410	31037	Saccharide	Isolate	GCF_002458215.1_ASM245821v1	refseq	NZ_NJYM01000048.1
7347605	GCF_002458215.1_ASM245821v1_CLST_9	0	sanntis	21393	51710	NRP	Isolate	GCF_002458215.1_ASM245821v1	refseq	NZ_NJYM01000013.1
7347608	GCF_002458215.1_ASM245821v1_CLST_12	1	sanntis	155197	182871	Saccharide	Isolate	GCF_002458215.1_ASM245821v1	refseq	NZ_NJYM01000005.1
7347609	GCF_002458305.1_ASM245830v1_CLST_0	0	sanntis	53190	69045	Saccharide	Isolate	GCF_002458305.1_ASM245830v1	refseq	NZ_NJTS01000015.1
7347610	GCF_002458305.1_ASM245830v1_CLST_1	10	sanntis	185	28344	NRP	Isolate	GCF_002458305.1_ASM245830v1	refseq	NZ_NJTS01000020.1
7347612	GCF_002458305.1_ASM245830v1_CLST_3	1	sanntis	26420	31483	Saccharide	Isolate	GCF_002458305.1_ASM245830v1	refseq	NZ_NJTS01000046.1
7347613	GCF_002458305.1_ASM245830v1_CLST_4	0	sanntis	11552	48121	Saccharide	Isolate	GCF_002458305.1_ASM245830v1	refseq	NZ_NJTS01000030.1
7347614	GCF_002458305.1_ASM245830v1_CLST_5	10	sanntis	2	14798	Saccharide	Isolate	GCF_002458305.1_ASM245830v1	refseq	NZ_NJTS01000038.1
7347615	GCF_002458305.1_ASM245830v1_CLST_6	0	sanntis	247014	259597	Saccharide	Isolate	GCF_002458305.1_ASM245830v1	refseq	NZ_NJTS01000002.1
7347617	GCF_002458305.1_ASM245830v1_CLST_8	0	sanntis	53272	61406	NRP	Isolate	GCF_002458305.1_ASM245830v1	refseq	NZ_NJTS01000009.1
7347618	GCF_002458305.1_ASM245830v1_CLST_9	10	sanntis	183	9072	Other	Isolate	GCF_002458305.1_ASM245830v1	refseq	NZ_NJTS01000014.1
7347619	GCF_002458305.1_ASM245830v1_CLST_10	0	sanntis	73379	78928	RiPP	Isolate	GCF_002458305.1_ASM245830v1	refseq	NZ_NJTS01000014.1
7347620	GCF_002458365.1_ASM245836v1_CLST_0	0	sanntis	31164	49022	Saccharide	Isolate	GCF_002458365.1_ASM245836v1	refseq	NZ_NJTV01000024.1
7347621	GCF_002458365.1_ASM245836v1_CLST_1	11	sanntis	370	11115	Other	Isolate	GCF_002458365.1_ASM245836v1	refseq	NZ_NJTV01000082.1
7347623	GCF_002458365.1_ASM245836v1_CLST_3	0	sanntis	3361	7690	RiPP	Isolate	GCF_002458365.1_ASM245836v1	refseq	NZ_NJTV01000079.1
7347625	GCF_002458365.1_ASM245836v1_CLST_5	0	sanntis	19784	37560	Saccharide	Isolate	GCF_002458365.1_ASM245836v1	refseq	NZ_NJTV01000021.1
7347626	GCF_002458365.1_ASM245836v1_CLST_6	0	sanntis	92903	121149	NRP	Isolate	GCF_002458365.1_ASM245836v1	refseq	NZ_NJTV01000006.1
7347628	GCF_002458365.1_ASM245836v1_CLST_8	0	sanntis	46753	54906	NRP	Isolate	GCF_002458365.1_ASM245836v1	refseq	NZ_NJTV01000007.1
7347629	GCF_002458365.1_ASM245836v1_CLST_9	0	sanntis	105509	114386	Other	Isolate	GCF_002458365.1_ASM245836v1	refseq	NZ_NJTV01000007.1
7347631	GCF_002458365.1_ASM245836v1_CLST_11	0	sanntis	6549	20152	Saccharide	Isolate	GCF_002458365.1_ASM245836v1	refseq	NZ_NJTV01000055.1
7347632	GCF_002458365.1_ASM245836v1_CLST_12	0	sanntis	5677	50006	NRP|Polyketide	Isolate	GCF_002458365.1_ASM245836v1	refseq	NZ_NJTV01000031.1
7347634	GCF_002458365.1_ASM245836v1_CLST_14	0	sanntis	71265	114005	Saccharide	Isolate	GCF_002458365.1_ASM245836v1	refseq	NZ_NJTV01000008.1
7347635	GCF_002458365.1_ASM245836v1_CLST_15	0	sanntis	89060	98293	NRP	Isolate	GCF_002458365.1_ASM245836v1	refseq	NZ_NJTV01000018.1
7347636	GCF_002458565.1_ASM245856v1_CLST_0	0	sanntis	41890	57583	Saccharide	Isolate	GCF_002458565.1_ASM245856v1	refseq	NZ_NJXG01000025.1
7347637	GCF_002458565.1_ASM245856v1_CLST_1	10	sanntis	535	12917	Saccharide	Isolate	GCF_002458565.1_ASM245856v1	refseq	NZ_NJXG01000027.1
7347638	GCF_002458565.1_ASM245856v1_CLST_2	0	sanntis	12324	18692	NRP	Isolate	GCF_002458565.1_ASM245856v1	refseq	NZ_NJXG01000037.1
7347640	GCF_002458565.1_ASM245856v1_CLST_4	10	sanntis	208	8370	NRP	Isolate	GCF_002458565.1_ASM245856v1	refseq	NZ_NJXG01000002.1
7347641	GCF_002458565.1_ASM245856v1_CLST_5	0	sanntis	285943	316155	Saccharide	Isolate	GCF_002458565.1_ASM245856v1	refseq	NZ_NJXG01000002.1
7347642	GCF_002458565.1_ASM245856v1_CLST_6	0	sanntis	53143	68998	Saccharide	Isolate	GCF_002458565.1_ASM245856v1	refseq	NZ_NJXG01000018.1
7347643	GCF_002458565.1_ASM245856v1_CLST_7	0	sanntis	8779	25931	Other	Isolate	GCF_002458565.1_ASM245856v1	refseq	NZ_NJXG01000053.1
7347645	GCF_002458565.1_ASM245856v1_CLST_9	10	sanntis	35	7079	Saccharide	Isolate	GCF_002458565.1_ASM245856v1	refseq	NZ_NJXG01000015.1
7347646	GCF_002458565.1_ASM245856v1_CLST_10	0	sanntis	84745	112812	NRP	Isolate	GCF_002458565.1_ASM245856v1	refseq	NZ_NJXG01000010.1
7347648	GCF_002458615.1_ASM245861v1_CLST_0	0	sanntis	19670	37446	Saccharide	Isolate	GCF_002458615.1_ASM245861v1	refseq	NZ_NKMU01000027.1
7347649	GCF_002458615.1_ASM245861v1_CLST_1	0	sanntis	7641	21364	Saccharide	Isolate	GCF_002458615.1_ASM245861v1	refseq	NZ_NKMU01000047.1
7347651	GCF_002458615.1_ASM245861v1_CLST_3	10	sanntis	186	28344	NRP	Isolate	GCF_002458615.1_ASM245861v1	refseq	NZ_NKMU01000038.1
7347653	GCF_002458615.1_ASM245861v1_CLST_5	10	sanntis	3	33289	Saccharide	Isolate	GCF_002458615.1_ASM245861v1	refseq	NZ_NKMU01000010.1
7347654	GCF_002458615.1_ASM245861v1_CLST_6	0	sanntis	24911	33045	NRP	Isolate	GCF_002458615.1_ASM245861v1	refseq	NZ_NKMU01000034.1
7347655	GCF_002458615.1_ASM245861v1_CLST_7	0	sanntis	15229	21603	NRP	Isolate	GCF_002458615.1_ASM245861v1	refseq	NZ_NKMU01000058.1
7347656	GCF_002458615.1_ASM245861v1_CLST_8	0	sanntis	19932	26672	Saccharide	Isolate	GCF_002458615.1_ASM245861v1	refseq	NZ_NKMU01000060.1
7347657	GCF_002458615.1_ASM245861v1_CLST_9	10	sanntis	3	9889	Other	Isolate	GCF_002458615.1_ASM245861v1	refseq	NZ_NKMU01000003.1
7347658	GCF_002458615.1_ASM245861v1_CLST_10	0	sanntis	39504	57362	Saccharide	Isolate	GCF_002458615.1_ASM245861v1	refseq	NZ_NKMU01000013.1
7347660	GCF_002458615.1_ASM245861v1_CLST_12	11	sanntis	1	40991	NRP|Polyketide	Isolate	GCF_002458615.1_ASM245861v1	refseq	NZ_NKMU01000042.1
7347663	GCF_002458635.1_ASM245863v1_CLST_1	0	sanntis	12289	20433	NRP	Isolate	GCF_002458635.1_ASM245863v1	refseq	NZ_NJXK01000004.1
7347664	GCF_002458635.1_ASM245863v1_CLST_2	0	sanntis	69230	78107	Other	Isolate	GCF_002458635.1_ASM245863v1	refseq	NZ_NJXK01000004.1
7347665	GCF_002458635.1_ASM245863v1_CLST_3	0	sanntis	26657	57955	NRP	Isolate	GCF_002458635.1_ASM245863v1	refseq	NZ_NJXK01000006.1
7347667	GCF_002458635.1_ASM245863v1_CLST_5	0	sanntis	3916	13549	Saccharide	Isolate	GCF_002458635.1_ASM245863v1	refseq	NZ_NJXK01000040.1
7347668	GCF_002458635.1_ASM245863v1_CLST_6	0	sanntis	39354	55209	Saccharide	Isolate	GCF_002458635.1_ASM245863v1	refseq	NZ_NJXK01000022.1
7347669	GCF_002458635.1_ASM245863v1_CLST_7	0	sanntis	5436	21134	Saccharide	Isolate	GCF_002458635.1_ASM245863v1	refseq	NZ_NJXK01000023.1
7347670	GCF_002458635.1_ASM245863v1_CLST_8	0	sanntis	55088	77503	Other	Isolate	GCF_002458635.1_ASM245863v1	refseq	NZ_NJXK01000005.1
7347672	GCF_002458635.1_ASM245863v1_CLST_10	1	sanntis	74569	105113	Saccharide	Isolate	GCF_002458635.1_ASM245863v1	refseq	NZ_NJXK01000018.1
7347673	GCF_002458635.1_ASM245863v1_CLST_11	0	sanntis	14759	21127	NRP	Isolate	GCF_002458635.1_ASM245863v1	refseq	NZ_NJXK01000001.1
7347674	GCF_002458635.1_ASM245863v1_CLST_12	0	sanntis	3453	7782	RiPP	Isolate	GCF_002458635.1_ASM245863v1	refseq	NZ_NJXK01000065.1
7347675	GCF_002458635.1_ASM245863v1_CLST_13	11	sanntis	281	9559	Other	Isolate	GCF_002458635.1_ASM245863v1	refseq	NZ_NJXK01000068.1
7347677	GCF_002458635.1_ASM245863v1_CLST_15	0	sanntis	29543	47207	Saccharide	Isolate	GCF_002458635.1_ASM245863v1	refseq	NZ_NJXK01000015.1
7347679	GCF_002458655.1_ASM245865v1_CLST_0	0	sanntis	39372	55227	Saccharide	Isolate	GCF_002458655.1_ASM245865v1	refseq	NZ_NJXL01000021.1
7347680	GCF_002458655.1_ASM245865v1_CLST_1	0	sanntis	5671	21369	Saccharide	Isolate	GCF_002458655.1_ASM245865v1	refseq	NZ_NJXL01000022.1
7347681	GCF_002458655.1_ASM245865v1_CLST_2	0	sanntis	14901	21269	NRP	Isolate	GCF_002458655.1_ASM245865v1	refseq	NZ_NJXL01000001.1
7347682	GCF_002458655.1_ASM245865v1_CLST_3	0	sanntis	103235	125650	Other	Isolate	GCF_002458655.1_ASM245865v1	refseq	NZ_NJXL01000003.1
7347684	GCF_002458655.1_ASM245865v1_CLST_5	11	sanntis	297	9575	Other	Isolate	GCF_002458655.1_ASM245865v1	refseq	NZ_NJXL01000063.1
7347686	GCF_002458655.1_ASM245865v1_CLST_7	0	sanntis	75395	121945	Saccharide	Isolate	GCF_002458655.1_ASM245865v1	refseq	NZ_NJXL01000009.1
7347687	GCF_002458655.1_ASM245865v1_CLST_8	0	sanntis	3453	7782	RiPP	Isolate	GCF_002458655.1_ASM245865v1	refseq	NZ_NJXL01000060.1
7347688	GCF_002458655.1_ASM245865v1_CLST_9	0	sanntis	29543	47207	Saccharide	Isolate	GCF_002458655.1_ASM245865v1	refseq	NZ_NJXL01000015.1
7347689	GCF_002458655.1_ASM245865v1_CLST_10	0	sanntis	87569	92666	RiPP	Isolate	GCF_002458655.1_ASM245865v1	refseq	NZ_NJXL01000004.1
7347690	GCF_002458655.1_ASM245865v1_CLST_11	0	sanntis	209472	217616	NRP	Isolate	GCF_002458655.1_ASM245865v1	refseq	NZ_NJXL01000004.1
7347693	GCF_002458655.1_ASM245865v1_CLST_14	0	sanntis	26657	57952	NRP	Isolate	GCF_002458655.1_ASM245865v1	refseq	NZ_NJXL01000006.1
7347695	GCF_002458695.1_ASM245869v1_CLST_0	0	sanntis	88190	93287	RiPP	Isolate	GCF_002458695.1_ASM245869v1	refseq	NZ_NKMY01000003.1
7347696	GCF_002458695.1_ASM245869v1_CLST_1	0	sanntis	210093	218237	NRP	Isolate	GCF_002458695.1_ASM245869v1	refseq	NZ_NKMY01000003.1
7347698	GCF_002458695.1_ASM245869v1_CLST_3	0	sanntis	5530	21228	Saccharide	Isolate	GCF_002458695.1_ASM245869v1	refseq	NZ_NKMY01000025.1
7347700	GCF_002458695.1_ASM245869v1_CLST_5	11	sanntis	297	9575	Other	Isolate	GCF_002458695.1_ASM245869v1	refseq	NZ_NKMY01000075.1
7347702	GCF_002458695.1_ASM245869v1_CLST_7	0	sanntis	39372	55227	Saccharide	Isolate	GCF_002458695.1_ASM245869v1	refseq	NZ_NKMY01000022.1
7347703	GCF_002458695.1_ASM245869v1_CLST_8	0	sanntis	16409	34073	Saccharide	Isolate	GCF_002458695.1_ASM245869v1	refseq	NZ_NKMY01000028.1
7347704	GCF_002458695.1_ASM245869v1_CLST_9	0	sanntis	3453	7782	RiPP	Isolate	GCF_002458695.1_ASM245869v1	refseq	NZ_NKMY01000071.1
7347705	GCF_002458695.1_ASM245869v1_CLST_10	0	sanntis	55088	77503	Other	Isolate	GCF_002458695.1_ASM245869v1	refseq	NZ_NKMY01000005.1
7347707	GCF_002458695.1_ASM245869v1_CLST_12	0	sanntis	9247	15615	NRP	Isolate	GCF_002458695.1_ASM245869v1	refseq	NZ_NKMY01000007.1
7347708	GCF_002458695.1_ASM245869v1_CLST_13	1	sanntis	74860	106639	Saccharide	Isolate	GCF_002458695.1_ASM245869v1	refseq	NZ_NKMY01000013.1
7347709	GCF_002458695.1_ASM245869v1_CLST_14	0	sanntis	26657	57955	NRP	Isolate	GCF_002458695.1_ASM245869v1	refseq	NZ_NKMY01000011.1
7347711	GCF_002458695.1_ASM245869v1_CLST_16	0	sanntis	3570	13203	Saccharide	Isolate	GCF_002458695.1_ASM245869v1	refseq	NZ_NKMY01000046.1
7347713	GCF_002458705.1_ASM245870v1_CLST_1	0	sanntis	5671	21369	Saccharide	Isolate	GCF_002458705.1_ASM245870v1	refseq	NZ_NJXN01000020.1
7347714	GCF_002458705.1_ASM245870v1_CLST_2	0	sanntis	26657	57955	NRP	Isolate	GCF_002458705.1_ASM245870v1	refseq	NZ_NJXN01000008.1
7347716	GCF_002458705.1_ASM245870v1_CLST_4	0	sanntis	12191	20335	NRP	Isolate	GCF_002458705.1_ASM245870v1	refseq	NZ_NJXN01000005.1
7347717	GCF_002458705.1_ASM245870v1_CLST_5	0	sanntis	69132	78009	Other	Isolate	GCF_002458705.1_ASM245870v1	refseq	NZ_NJXN01000005.1
7347718	GCF_002458705.1_ASM245870v1_CLST_6	0	sanntis	3875	13508	Saccharide	Isolate	GCF_002458705.1_ASM245870v1	refseq	NZ_NJXN01000042.1
7347719	GCF_002458705.1_ASM245870v1_CLST_7	0	sanntis	19579	37355	Saccharide	Isolate	GCF_002458705.1_ASM245870v1	refseq	NZ_NJXN01000019.1
7347720	GCF_002458705.1_ASM245870v1_CLST_8	10	sanntis	2	7001	Saccharide	Isolate	GCF_002458705.1_ASM245870v1	refseq	NZ_NJXN01000036.1
7347721	GCF_002458705.1_ASM245870v1_CLST_9	0	sanntis	55088	77503	Other	Isolate	GCF_002458705.1_ASM245870v1	refseq	NZ_NJXN01000006.1
7347723	GCF_002458705.1_ASM245870v1_CLST_11	0	sanntis	15462	21830	NRP	Isolate	GCF_002458705.1_ASM245870v1	refseq	NZ_NJXN01000001.1
7347725	GCF_002458705.1_ASM245870v1_CLST_13	0	sanntis	3454	7783	RiPP	Isolate	GCF_002458705.1_ASM245870v1	refseq	NZ_NJXN01000066.1
7347726	GCF_002458705.1_ASM245870v1_CLST_14	10	sanntis	3	28832	Saccharide	Isolate	GCF_002458705.1_ASM245870v1	refseq	NZ_NJXN01000018.1
7347727	GCF_002458705.1_ASM245870v1_CLST_15	11	sanntis	297	10385	Other	Isolate	GCF_002458705.1_ASM245870v1	refseq	NZ_NJXN01000071.1
7347729	GCF_002458785.1_ASM245878v1_CLST_0	10	sanntis	9	15843	Saccharide	Isolate	GCF_002458785.1_ASM245878v1	refseq	NZ_NKNE01000039.1
7347731	GCF_002458785.1_ASM245878v1_CLST_2	0	sanntis	56727	72582	Saccharide	Isolate	GCF_002458785.1_ASM245878v1	refseq	NZ_NKNE01000019.1
7347732	GCF_002458785.1_ASM245878v1_CLST_3	0	sanntis	197875	210903	Saccharide	Isolate	GCF_002458785.1_ASM245878v1	refseq	NZ_NKNE01000004.1
7347734	GCF_002458785.1_ASM245878v1_CLST_5	0	sanntis	27280	33648	NRP	Isolate	GCF_002458785.1_ASM245878v1	refseq	NZ_NKNE01000002.1
7347735	GCF_002458785.1_ASM245878v1_CLST_6	11	sanntis	1	7527	Other	Isolate	GCF_002458785.1_ASM245878v1	refseq	NZ_NKNE01000070.1
7347737	GCF_002458785.1_ASM245878v1_CLST_8	10	sanntis	142	4422	RiPP	Isolate	GCF_002458785.1_ASM245878v1	refseq	NZ_NKNE01000068.1
7347738	GCF_002458785.1_ASM245878v1_CLST_9	0	sanntis	93795	121412	NRP	Isolate	GCF_002458785.1_ASM245878v1	refseq	NZ_NKNE01000011.1
7347740	GCF_002458785.1_ASM245878v1_CLST_11	0	sanntis	33584	50574	Other	Isolate	GCF_002458785.1_ASM245878v1	refseq	NZ_NKNE01000008.1
7347741	GCF_002458785.1_ASM245878v1_CLST_12	0	sanntis	102159	110312	NRP	Isolate	GCF_002458785.1_ASM245878v1	refseq	NZ_NKNE01000008.1
7347743	GCF_002458785.1_ASM245878v1_CLST_14	11	sanntis	172	3893	Saccharide	Isolate	GCF_002458785.1_ASM245878v1	refseq	NZ_NKNE01000098.1
7347744	GCF_002458785.1_ASM245878v1_CLST_15	0	sanntis	28948	46806	Saccharide	Isolate	GCF_002458785.1_ASM245878v1	refseq	NZ_NKNE01000027.1
7347745	GCF_002458785.1_ASM245878v1_CLST_16	0	sanntis	9104	21272	Saccharide	Isolate	GCF_002458785.1_ASM245878v1	refseq	NZ_NKNE01000026.1
7347748	GCF_002458815.1_ASM245881v1_CLST_2	0	sanntis	93795	121412	NRP	Isolate	GCF_002458815.1_ASM245881v1	refseq	NZ_NKNG01000009.1
7347750	GCF_002458815.1_ASM245881v1_CLST_4	10	sanntis	50	18222	Saccharide	Isolate	GCF_002458815.1_ASM245881v1	refseq	NZ_NKNG01000003.1
7347751	GCF_002458815.1_ASM245881v1_CLST_5	0	sanntis	190073	194943	RiPP	Isolate	GCF_002458815.1_ASM245881v1	refseq	NZ_NKNG01000003.1
7347752	GCF_002458815.1_ASM245881v1_CLST_6	0	sanntis	19784	37560	Saccharide	Isolate	GCF_002458815.1_ASM245881v1	refseq	NZ_NKNG01000018.1
7347753	GCF_002458815.1_ASM245881v1_CLST_7	10	sanntis	1	9751	Saccharide	Isolate	GCF_002458815.1_ASM245881v1	refseq	NZ_NKNG01000051.1
7347754	GCF_002458815.1_ASM245881v1_CLST_8	0	sanntis	68920	75994	Polyketide	Isolate	GCF_002458815.1_ASM245881v1	refseq	NZ_NKNG01000005.1
7347755	GCF_002458815.1_ASM245881v1_CLST_9	0	sanntis	127676	136553	Other	Isolate	GCF_002458815.1_ASM245881v1	refseq	NZ_NKNG01000005.1
7347756	GCF_002458815.1_ASM245881v1_CLST_10	10	sanntis	52	7178	RiPP	Isolate	GCF_002458815.1_ASM245881v1	refseq	NZ_NKNG01000082.1
7347757	GCF_002458815.1_ASM245881v1_CLST_11	0	sanntis	7563	21286	Saccharide	Isolate	GCF_002458815.1_ASM245881v1	refseq	NZ_NKNG01000027.1
7347758	GCF_002458815.1_ASM245881v1_CLST_12	1	sanntis	10184	16380	Saccharide	Isolate	GCF_002458815.1_ASM245881v1	refseq	NZ_NKNG01000067.1
7347759	GCF_002458815.1_ASM245881v1_CLST_13	0	sanntis	27675	35752	Saccharide	Isolate	GCF_002458815.1_ASM245881v1	refseq	NZ_NKNG01000044.1
7347761	GCF_002458815.1_ASM245881v1_CLST_15	11	sanntis	2	10009	Other	Isolate	GCF_002458815.1_ASM245881v1	refseq	NZ_NKNG01000076.1
7347763	GCF_002458815.1_ASM245881v1_CLST_17	0	sanntis	27280	33648	NRP	Isolate	GCF_002458815.1_ASM245881v1	refseq	NZ_NKNG01000020.1
7347764	GCF_002458855.1_ASM245885v1_CLST_0	10	sanntis	325	10610	Other	Isolate	GCF_002458855.1_ASM245885v1	refseq	NZ_NJXU01000052.1
7347765	GCF_002458855.1_ASM245885v1_CLST_1	0	sanntis	46879	55032	NRP	Isolate	GCF_002458855.1_ASM245885v1	refseq	NZ_NJXU01000025.1
7347766	GCF_002458855.1_ASM245885v1_CLST_2	10	sanntis	1	10925	NRP	Isolate	GCF_002458855.1_ASM245885v1	refseq	NZ_NJXU01000049.1
7347769	GCF_002458855.1_ASM245885v1_CLST_5	0	sanntis	42013	57706	Saccharide	Isolate	GCF_002458855.1_ASM245885v1	refseq	NZ_NJXU01000022.1
7347770	GCF_002458855.1_ASM245885v1_CLST_6	10	sanntis	3	5422	Saccharide	Isolate	GCF_002458855.1_ASM245885v1	refseq	NZ_NJXU01000029.1
7347771	GCF_002458855.1_ASM245885v1_CLST_7	10	sanntis	142	4543	RiPP	Isolate	GCF_002458855.1_ASM245885v1	refseq	NZ_NJXU01000093.1
7347772	GCF_002458855.1_ASM245885v1_CLST_8	10	sanntis	3	6878	Saccharide	Isolate	GCF_002458855.1_ASM245885v1	refseq	NZ_NJXU01000037.1
7347773	GCF_002458855.1_ASM245885v1_CLST_9	10	sanntis	156	19518	NRP	Isolate	GCF_002458855.1_ASM245885v1	refseq	NZ_NJXU01000047.1
7347774	GCF_002458855.1_ASM245885v1_CLST_10	0	sanntis	6685	13053	NRP	Isolate	GCF_002458855.1_ASM245885v1	refseq	NZ_NJXU01000039.1
7347775	GCF_002458855.1_ASM245885v1_CLST_11	0	sanntis	27221	43076	Saccharide	Isolate	GCF_002458855.1_ASM245885v1	refseq	NZ_NJXU01000023.1
7347776	GCF_002458855.1_ASM245885v1_CLST_12	10	sanntis	1	29019	Saccharide	Isolate	GCF_002458855.1_ASM245885v1	refseq	NZ_NJXU01000007.1
7347778	GCF_002458875.1_ASM245887v1_CLST_0	1	sanntis	146073	157167	Saccharide	Isolate	GCF_002458875.1_ASM245887v1	refseq	NZ_NJTD01000010.1
7347779	GCF_002458875.1_ASM245887v1_CLST_1	0	sanntis	53549	67272	Saccharide	Isolate	GCF_002458875.1_ASM245887v1	refseq	NZ_NJTD01000014.1
7347780	GCF_002458875.1_ASM245887v1_CLST_2	0	sanntis	143784	150152	NRP	Isolate	GCF_002458875.1_ASM245887v1	refseq	NZ_NJTD01000008.1
7347781	GCF_002458875.1_ASM245887v1_CLST_3	0	sanntis	292888	301050	NRP	Isolate	GCF_002458875.1_ASM245887v1	refseq	NZ_NJTD01000001.1
7347782	GCF_002458875.1_ASM245887v1_CLST_4	0	sanntis	349750	358627	Other	Isolate	GCF_002458875.1_ASM245887v1	refseq	NZ_NJTD01000001.1
7347783	GCF_002458875.1_ASM245887v1_CLST_5	0	sanntis	28916	46774	Saccharide	Isolate	GCF_002458875.1_ASM245887v1	refseq	NZ_NJTD01000031.1
7347784	GCF_002458875.1_ASM245887v1_CLST_6	0	sanntis	56527	72382	Saccharide	Isolate	GCF_002458875.1_ASM245887v1	refseq	NZ_NJTD01000020.1
7347785	GCF_002458875.1_ASM245887v1_CLST_7	11	sanntis	1	18284	Saccharide	Isolate	GCF_002458875.1_ASM245887v1	refseq	NZ_NJTD01000057.1
7347786	GCF_002458875.1_ASM245887v1_CLST_8	11	sanntis	75	10917	RiPP	Isolate	GCF_002458875.1_ASM245887v1	refseq	NZ_NJTD01000066.1
7347787	GCF_002458875.1_ASM245887v1_CLST_9	10	sanntis	3	34874	Saccharide	Isolate	GCF_002458875.1_ASM245887v1	refseq	NZ_NJTD01000024.1
7347788	GCF_002458875.1_ASM245887v1_CLST_10	10	sanntis	2	4193	RiPP	Isolate	GCF_002458875.1_ASM245887v1	refseq	NZ_NJTD01000072.1
7347789	GCF_002458875.1_ASM245887v1_CLST_11	0	sanntis	62505	90117	NRP	Isolate	GCF_002458875.1_ASM245887v1	refseq	NZ_NJTD01000015.1
7347793	GCF_002458945.1_ASM245894v1_CLST_0	10	sanntis	1	27584	Saccharide	Isolate	GCF_002458945.1_ASM245894v1	refseq	NZ_NJXY01000001.1
7347794	GCF_002458945.1_ASM245894v1_CLST_1	0	sanntis	222881	227751	RiPP	Isolate	GCF_002458945.1_ASM245894v1	refseq	NZ_NJXY01000001.1
7347795	GCF_002458945.1_ASM245894v1_CLST_2	0	sanntis	271526	289497	Other	Isolate	GCF_002458945.1_ASM245894v1	refseq	NZ_NJXY01000001.1
7347796	GCF_002458945.1_ASM245894v1_CLST_3	0	sanntis	338197	346359	NRP	Isolate	GCF_002458945.1_ASM245894v1	refseq	NZ_NJXY01000001.1
7347797	GCF_002458945.1_ASM245894v1_CLST_4	0	sanntis	12323	18691	NRP	Isolate	GCF_002458945.1_ASM245894v1	refseq	NZ_NJXY01000027.1
7347798	GCF_002458945.1_ASM245894v1_CLST_5	0	sanntis	136545	154403	Saccharide	Isolate	GCF_002458945.1_ASM245894v1	refseq	NZ_NJXY01000010.1
7347799	GCF_002458945.1_ASM245894v1_CLST_6	10	sanntis	184	9117	Saccharide	Isolate	GCF_002458945.1_ASM245894v1	refseq	NZ_NJXY01000026.1
7347800	GCF_002458945.1_ASM245894v1_CLST_7	0	sanntis	159458	173181	Saccharide	Isolate	GCF_002458945.1_ASM245894v1	refseq	NZ_NJXY01000002.1
7347802	GCF_002458945.1_ASM245894v1_CLST_9	0	sanntis	13902	44711	NRP	Isolate	GCF_002458945.1_ASM245894v1	refseq	NZ_NJXY01000013.1
7347804	GCF_002458945.1_ASM245894v1_CLST_11	11	sanntis	3	25631	Other	Isolate	GCF_002458945.1_ASM245894v1	refseq	NZ_NJXY01000036.1
7347806	GCF_002458945.1_ASM245894v1_CLST_13	0	sanntis	56539	72394	Saccharide	Isolate	GCF_002458945.1_ASM245894v1	refseq	NZ_NJXY01000015.1
7347808	GCF_002458955.1_ASM245895v1_CLST_1	10	sanntis	3	33314	Saccharide	Isolate	GCF_002458955.1_ASM245895v1	refseq	NZ_NJXZ01000012.1
7347809	GCF_002458955.1_ASM245895v1_CLST_2	0	sanntis	5500	21198	Saccharide	Isolate	GCF_002458955.1_ASM245895v1	refseq	NZ_NJXZ01000023.1
7347810	GCF_002458955.1_ASM245895v1_CLST_3	0	sanntis	8979	15347	NRP	Isolate	GCF_002458955.1_ASM245895v1	refseq	NZ_NJXZ01000001.1
7347811	GCF_002458955.1_ASM245895v1_CLST_4	0	sanntis	55087	77502	Other	Isolate	GCF_002458955.1_ASM245895v1	refseq	NZ_NJXZ01000004.1
7347813	GCF_002458955.1_ASM245895v1_CLST_6	0	sanntis	40710	48854	NRP	Isolate	GCF_002458955.1_ASM245895v1	refseq	NZ_NJXZ01000003.1
7347814	GCF_002458955.1_ASM245895v1_CLST_7	0	sanntis	97651	106528	Other	Isolate	GCF_002458955.1_ASM245895v1	refseq	NZ_NJXZ01000003.1
7347815	GCF_002458955.1_ASM245895v1_CLST_8	0	sanntis	39356	55211	Saccharide	Isolate	GCF_002458955.1_ASM245895v1	refseq	NZ_NJXZ01000022.1
7347816	GCF_002458955.1_ASM245895v1_CLST_9	11	sanntis	351	10373	Other	Isolate	GCF_002458955.1_ASM245895v1	refseq	NZ_NJXZ01000081.1
7347818	GCF_002458955.1_ASM245895v1_CLST_11	0	sanntis	3361	7690	RiPP	Isolate	GCF_002458955.1_ASM245895v1	refseq	NZ_NJXZ01000074.1
7347819	GCF_002458955.1_ASM245895v1_CLST_12	0	sanntis	3598	13231	Saccharide	Isolate	GCF_002458955.1_ASM245895v1	refseq	NZ_NJXZ01000049.1
7347820	GCF_002458955.1_ASM245895v1_CLST_13	10	sanntis	2	7025	Saccharide	Isolate	GCF_002458955.1_ASM245895v1	refseq	NZ_NJXZ01000035.1
7347821	GCF_002458955.1_ASM245895v1_CLST_14	0	sanntis	26525	57823	NRP	Isolate	GCF_002458955.1_ASM245895v1	refseq	NZ_NJXZ01000017.1
7347823	GCF_002459005.1_ASM245900v1_CLST_0	0	sanntis	45315	61170	Saccharide	Isolate	GCF_002459005.1_ASM245900v1	refseq	NZ_NKOD01000021.1
7347824	GCF_002459005.1_ASM245900v1_CLST_1	0	sanntis	6740	13349	RiPP	Isolate	GCF_002459005.1_ASM245900v1	refseq	NZ_NKOD01000048.1
7347825	GCF_002459005.1_ASM245900v1_CLST_2	0	sanntis	14017	44827	NRP	Isolate	GCF_002459005.1_ASM245900v1	refseq	NZ_NKOD01000020.1
7347827	GCF_002459005.1_ASM245900v1_CLST_4	0	sanntis	12324	18692	NRP	Isolate	GCF_002459005.1_ASM245900v1	refseq	NZ_NKOD01000034.1
7347828	GCF_002459005.1_ASM245900v1_CLST_5	0	sanntis	50115	55729	Saccharide	Isolate	GCF_002459005.1_ASM245900v1	refseq	NZ_NKOD01000033.1
7347830	GCF_002459005.1_ASM245900v1_CLST_7	10	sanntis	1	27005	Saccharide	Isolate	GCF_002459005.1_ASM245900v1	refseq	NZ_NKOD01000036.1
7347831	GCF_002459005.1_ASM245900v1_CLST_8	0	sanntis	254165	262299	NRP	Isolate	GCF_002459005.1_ASM245900v1	refseq	NZ_NKOD01000001.1
7347832	GCF_002459005.1_ASM245900v1_CLST_9	0	sanntis	310151	319875	Other	Isolate	GCF_002459005.1_ASM245900v1	refseq	NZ_NKOD01000001.1
7347833	GCF_002459005.1_ASM245900v1_CLST_10	10	sanntis	2	5409	Saccharide	Isolate	GCF_002459005.1_ASM245900v1	refseq	NZ_NKOD01000025.1
7347834	GCF_002459005.1_ASM245900v1_CLST_11	0	sanntis	41891	57584	Saccharide	Isolate	GCF_002459005.1_ASM245900v1	refseq	NZ_NKOD01000003.1
7347836	GCF_002459035.1_ASM245903v1_CLST_0	1	sanntis	60187	85195	Saccharide	Isolate	GCF_002459035.1_ASM245903v1	refseq	NZ_NJYD01000019.1
7347837	GCF_002459035.1_ASM245903v1_CLST_1	0	sanntis	3335	12968	Saccharide	Isolate	GCF_002459035.1_ASM245903v1	refseq	NZ_NJYD01000040.1
7347838	GCF_002459035.1_ASM245903v1_CLST_2	0	sanntis	5500	21198	Saccharide	Isolate	GCF_002459035.1_ASM245903v1	refseq	NZ_NJYD01000025.1
7347839	GCF_002459035.1_ASM245903v1_CLST_3	0	sanntis	142659	165389	NRP	Isolate	GCF_002459035.1_ASM245903v1	refseq	NZ_NJYD01000001.1
7347841	GCF_002459035.1_ASM245903v1_CLST_5	0	sanntis	60070	75925	Saccharide	Isolate	GCF_002459035.1_ASM245903v1	refseq	NZ_NJYD01000017.1
7347842	GCF_002459035.1_ASM245903v1_CLST_6	0	sanntis	26214	32582	NRP	Isolate	GCF_002459035.1_ASM245903v1	refseq	NZ_NJYD01000006.1
7347843	GCF_002459035.1_ASM245903v1_CLST_7	0	sanntis	12297	20441	NRP	Isolate	GCF_002459035.1_ASM245903v1	refseq	NZ_NJYD01000005.1
7347844	GCF_002459035.1_ASM245903v1_CLST_8	0	sanntis	69239	78116	Other	Isolate	GCF_002459035.1_ASM245903v1	refseq	NZ_NJYD01000005.1
7347845	GCF_002459035.1_ASM245903v1_CLST_9	10	sanntis	1	7003	Saccharide	Isolate	GCF_002459035.1_ASM245903v1	refseq	NZ_NJYD01000042.1
7347846	GCF_002459035.1_ASM245903v1_CLST_10	0	sanntis	15090	33456	Other	Isolate	GCF_002459035.1_ASM245903v1	refseq	NZ_NJYD01000037.1
7347849	GCF_002459035.1_ASM245903v1_CLST_13	10	sanntis	3	13895	Other	Isolate	GCF_002459035.1_ASM245903v1	refseq	NZ_NJYD01000059.1
7347851	GCF_002459035.1_ASM245903v1_CLST_15	0	sanntis	27050	50203	Other	Isolate	GCF_002459035.1_ASM245903v1	refseq	NZ_NJYD01000014.1
7347853	GCF_002459035.1_ASM245903v1_CLST_17	11	sanntis	1	6450	Saccharide	Isolate	GCF_002459035.1_ASM245903v1	refseq	NZ_NJYD01000081.1
7347855	GCF_002459225.1_ASM245922v1_CLST_1	0	sanntis	58942	105304	Saccharide	Isolate	GCF_002459225.1_ASM245922v1	refseq	NZ_NJYK01000001.1
7347856	GCF_002459225.1_ASM245922v1_CLST_2	0	sanntis	267511	272382	RiPP	Isolate	GCF_002459225.1_ASM245922v1	refseq	NZ_NJYK01000001.1
7347857	GCF_002459225.1_ASM245922v1_CLST_3	0	sanntis	327295	345266	Other	Isolate	GCF_002459225.1_ASM245922v1	refseq	NZ_NJYK01000001.1
7347858	GCF_002459225.1_ASM245922v1_CLST_4	0	sanntis	393954	402107	NRP	Isolate	GCF_002459225.1_ASM245922v1	refseq	NZ_NJYK01000001.1
7347860	GCF_002459225.1_ASM245922v1_CLST_6	0	sanntis	3317	7646	RiPP	Isolate	GCF_002459225.1_ASM245922v1	refseq	NZ_NJYK01000058.1
7347861	GCF_002459225.1_ASM245922v1_CLST_7	0	sanntis	54921	70776	Saccharide	Isolate	GCF_002459225.1_ASM245922v1	refseq	NZ_NJYK01000022.1
7347862	GCF_002459225.1_ASM245922v1_CLST_8	0	sanntis	7845	21568	Saccharide	Isolate	GCF_002459225.1_ASM245922v1	refseq	NZ_NJYK01000040.1
7347863	GCF_002459225.1_ASM245922v1_CLST_9	0	sanntis	29126	46762	Saccharide	Isolate	GCF_002459225.1_ASM245922v1	refseq	NZ_NJYK01000010.1
7347864	GCF_002459225.1_ASM245922v1_CLST_10	0	sanntis	62502	90137	NRP	Isolate	GCF_002459225.1_ASM245922v1	refseq	NZ_NJYK01000016.1
7347866	GCF_002459265.1_ASM245926v1_CLST_0	0	sanntis	53558	67281	Saccharide	Isolate	GCF_002459265.1_ASM245926v1	refseq	NZ_NJTQ01000006.1
7347868	GCF_002459265.1_ASM245926v1_CLST_2	0	sanntis	13356	44167	NRP	Isolate	GCF_002459265.1_ASM245926v1	refseq	NZ_NJTQ01000018.1
7347870	GCF_002459265.1_ASM245926v1_CLST_4	0	sanntis	41010	47378	NRP	Isolate	GCF_002459265.1_ASM245926v1	refseq	NZ_NJTQ01000022.1
7347871	GCF_002459265.1_ASM245926v1_CLST_5	0	sanntis	28920	46555	Saccharide	Isolate	GCF_002459265.1_ASM245926v1	refseq	NZ_NJTQ01000009.1
7347872	GCF_002459265.1_ASM245926v1_CLST_6	0	sanntis	19669	37445	Saccharide	Isolate	GCF_002459265.1_ASM245926v1	refseq	NZ_NJTQ01000024.1
7347873	GCF_002459265.1_ASM245926v1_CLST_7	0	sanntis	68788	75843	Polyketide	Isolate	GCF_002459265.1_ASM245926v1	refseq	NZ_NJTQ01000001.1
7347874	GCF_002459265.1_ASM245926v1_CLST_8	0	sanntis	125608	134485	Other	Isolate	GCF_002459265.1_ASM245926v1	refseq	NZ_NJTQ01000001.1
7347875	GCF_002459265.1_ASM245926v1_CLST_9	0	sanntis	354897	396940	Saccharide	Isolate	GCF_002459265.1_ASM245926v1	refseq	NZ_NJTQ01000001.1
7347876	GCF_002459265.1_ASM245926v1_CLST_10	0	sanntis	17571	44572	Other	Isolate	GCF_002459265.1_ASM245926v1	refseq	NZ_NJTQ01000003.1
7347878	GCF_002459305.1_ASM245930v1_CLST_0	10	sanntis	67	3630	RiPP	Isolate	GCF_002459305.1_ASM245930v1	refseq	NZ_NJYP01000051.1
7347880	GCF_002459305.1_ASM245930v1_CLST_2	10	sanntis	79	23899	Other	Isolate	GCF_002459305.1_ASM245930v1	refseq	NZ_NJYP01000018.1
7347881	GCF_002459305.1_ASM245930v1_CLST_3	0	sanntis	72940	81084	NRP	Isolate	GCF_002459305.1_ASM245930v1	refseq	NZ_NJYP01000018.1
7347882	GCF_002459305.1_ASM245930v1_CLST_4	0	sanntis	5223	20360	Saccharide	Isolate	GCF_002459305.1_ASM245930v1	refseq	NZ_NJYP01000015.1
7347883	GCF_002459305.1_ASM245930v1_CLST_5	0	sanntis	83043	101409	Other	Isolate	GCF_002459305.1_ASM245930v1	refseq	NZ_NJYP01000015.1
7347885	GCF_002459305.1_ASM245930v1_CLST_7	0	sanntis	91016	119080	NRP	Isolate	GCF_002459305.1_ASM245930v1	refseq	NZ_NJYP01000012.1
7347887	GCF_002459305.1_ASM245930v1_CLST_9	1	sanntis	28705	40250	Saccharide	Isolate	GCF_002459305.1_ASM245930v1	refseq	NZ_NJYP01000036.1
7347888	GCF_002459305.1_ASM245930v1_CLST_10	10	sanntis	220	5366	Saccharide	Isolate	GCF_002459305.1_ASM245930v1	refseq	NZ_NJYP01000038.1
7347889	GCF_002459305.1_ASM245930v1_CLST_11	0	sanntis	15852	62033	Saccharide	Isolate	GCF_002459305.1_ASM245930v1	refseq	NZ_NJYP01000017.1
7347890	GCF_002459305.1_ASM245930v1_CLST_12	0	sanntis	56828	79243	Other	Isolate	GCF_002459305.1_ASM245930v1	refseq	NZ_NJYP01000003.1
7347892	GCF_002459305.1_ASM245930v1_CLST_14	0	sanntis	19631	37407	Saccharide	Isolate	GCF_002459305.1_ASM245930v1	refseq	NZ_NJYP01000020.1
7347893	GCF_002459325.1_ASM245932v1_CLST_0	0	sanntis	93158	121404	NRP	Isolate	GCF_002459325.1_ASM245932v1	refseq	NZ_NJYR01000008.1
7347895	GCF_002459325.1_ASM245932v1_CLST_2	0	sanntis	5570	49899	NRP|Polyketide	Isolate	GCF_002459325.1_ASM245932v1	refseq	NZ_NJYR01000027.1
7347897	GCF_002459325.1_ASM245932v1_CLST_4	0	sanntis	72147	114887	Saccharide	Isolate	GCF_002459325.1_ASM245932v1	refseq	NZ_NJYR01000010.1
7347898	GCF_002459325.1_ASM245932v1_CLST_5	11	sanntis	478	9756	Other	Isolate	GCF_002459325.1_ASM245932v1	refseq	NZ_NJYR01000083.1
7347901	GCF_002459325.1_ASM245932v1_CLST_8	0	sanntis	56546	72401	Saccharide	Isolate	GCF_002459325.1_ASM245932v1	refseq	NZ_NJYR01000019.1
7347902	GCF_002459325.1_ASM245932v1_CLST_9	0	sanntis	28449	36602	NRP	Isolate	GCF_002459325.1_ASM245932v1	refseq	NZ_NJYR01000009.1
7347903	GCF_002459325.1_ASM245932v1_CLST_10	0	sanntis	87205	96082	Other	Isolate	GCF_002459325.1_ASM245932v1	refseq	NZ_NJYR01000009.1
7347904	GCF_002459325.1_ASM245932v1_CLST_11	0	sanntis	6535	20138	Saccharide	Isolate	GCF_002459325.1_ASM245932v1	refseq	NZ_NJYR01000041.1
7347906	GCF_002459325.1_ASM245932v1_CLST_13	0	sanntis	12331	18699	NRP	Isolate	GCF_002459325.1_ASM245932v1	refseq	NZ_NJYR01000054.1
7347907	GCF_002459325.1_ASM245932v1_CLST_14	0	sanntis	3361	7690	RiPP	Isolate	GCF_002459325.1_ASM245932v1	refseq	NZ_NJYR01000079.1
7347908	GCF_002459325.1_ASM245932v1_CLST_15	0	sanntis	28795	46653	Saccharide	Isolate	GCF_002459325.1_ASM245932v1	refseq	NZ_NJYR01000022.1
7347909	GCF_002459375.1_ASM245937v1_CLST_0	0	sanntis	56771	72626	Saccharide	Isolate	GCF_002459375.1_ASM245937v1	refseq	NZ_NKOA01000017.1
7347911	GCF_002459375.1_ASM245937v1_CLST_2	0	sanntis	71978	100099	NRP	Isolate	GCF_002459375.1_ASM245937v1	refseq	NZ_NKOA01000014.1
7347913	GCF_002459375.1_ASM245937v1_CLST_4	0	sanntis	31276	39429	NRP	Isolate	GCF_002459375.1_ASM245937v1	refseq	NZ_NKOA01000010.1
7347914	GCF_002459375.1_ASM245937v1_CLST_5	0	sanntis	90032	98909	Other	Isolate	GCF_002459375.1_ASM245937v1	refseq	NZ_NKOA01000010.1
7347915	GCF_002459375.1_ASM245937v1_CLST_6	10	sanntis	1	31163	Saccharide	Isolate	GCF_002459375.1_ASM245937v1	refseq	NZ_NKOA01000016.1
7347916	GCF_002459375.1_ASM245937v1_CLST_7	0	sanntis	16656	26292	Saccharide	Isolate	GCF_002459375.1_ASM245937v1	refseq	NZ_NKOA01000051.1
7347917	GCF_002459375.1_ASM245937v1_CLST_8	0	sanntis	5461	9790	RiPP	Isolate	GCF_002459375.1_ASM245937v1	refseq	NZ_NKOA01000078.1
7347918	GCF_002459375.1_ASM245937v1_CLST_9	10	sanntis	3	10899	Other	Isolate	GCF_002459375.1_ASM245937v1	refseq	NZ_NKOA01000087.1
7347920	GCF_002459375.1_ASM245937v1_CLST_11	0	sanntis	26632	44490	Saccharide	Isolate	GCF_002459375.1_ASM245937v1	refseq	NZ_NKOA01000024.1
7347923	GCF_002459375.1_ASM245937v1_CLST_14	0	sanntis	12331	18699	NRP	Isolate	GCF_002459375.1_ASM245937v1	refseq	NZ_NKOA01000054.1
7347924	GCF_002459375.1_ASM245937v1_CLST_15	0	sanntis	5570	49923	NRP|Polyketide	Isolate	GCF_002459375.1_ASM245937v1	refseq	NZ_NKOA01000029.1
7347926	GCF_002459415.1_ASM245941v1_CLST_0	10	sanntis	1	8676	Saccharide	Isolate	GCF_002459415.1_ASM245941v1	refseq	NZ_NJYV01000058.1
7347927	GCF_002459415.1_ASM245941v1_CLST_1	11	sanntis	478	9756	Other	Isolate	GCF_002459415.1_ASM245941v1	refseq	NZ_NJYV01000084.1
7347929	GCF_002459415.1_ASM245941v1_CLST_3	1	sanntis	150035	168207	Saccharide	Isolate	GCF_002459415.1_ASM245941v1	refseq	NZ_NJYV01000006.1
7347930	GCF_002459415.1_ASM245941v1_CLST_4	0	sanntis	7768	21491	Saccharide	Isolate	GCF_002459415.1_ASM245941v1	refseq	NZ_NJYV01000041.1
7347931	GCF_002459415.1_ASM245941v1_CLST_5	0	sanntis	19057	23927	RiPP	Isolate	GCF_002459415.1_ASM245941v1	refseq	NZ_NJYV01000038.1
7347935	GCF_002459415.1_ASM245941v1_CLST_9	0	sanntis	27280	33648	NRP	Isolate	GCF_002459415.1_ASM245941v1	refseq	NZ_NJYV01000037.1
7347936	GCF_002459415.1_ASM245941v1_CLST_10	0	sanntis	84857	112474	NRP	Isolate	GCF_002459415.1_ASM245941v1	refseq	NZ_NJYV01000010.1
7347939	GCF_002459415.1_ASM245941v1_CLST_13	0	sanntis	19098	36956	Saccharide	Isolate	GCF_002459415.1_ASM245941v1	refseq	NZ_NJYV01000008.1
7347940	GCF_002459415.1_ASM245941v1_CLST_14	10	sanntis	142	4422	RiPP	Isolate	GCF_002459415.1_ASM245941v1	refseq	NZ_NJYV01000090.1
7347941	GCF_002459415.1_ASM245941v1_CLST_15	0	sanntis	56769	72624	Saccharide	Isolate	GCF_002459415.1_ASM245941v1	refseq	NZ_NJYV01000019.1
7347942	GCF_002459415.1_ASM245941v1_CLST_16	0	sanntis	12231	20384	NRP	Isolate	GCF_002459415.1_ASM245941v1	refseq	NZ_NJYV01000011.1
7347943	GCF_002459415.1_ASM245941v1_CLST_17	0	sanntis	70988	79865	Other	Isolate	GCF_002459415.1_ASM245941v1	refseq	NZ_NJYV01000011.1
7347945	GCF_002459455.1_ASM245945v1_CLST_1	0	sanntis	7269	20992	Saccharide	Isolate	GCF_002459455.1_ASM245945v1	refseq	NZ_NKOG01000051.1
7347946	GCF_002459455.1_ASM245945v1_CLST_2	10	sanntis	3	7999	Saccharide	Isolate	GCF_002459455.1_ASM245945v1	refseq	NZ_NKOG01000095.1
7347947	GCF_002459455.1_ASM245945v1_CLST_3	10	sanntis	2	9900	Other	Isolate	GCF_002459455.1_ASM245945v1	refseq	NZ_NKOG01000088.1
7347948	GCF_002459455.1_ASM245945v1_CLST_4	10	sanntis	220	18241	Saccharide	Isolate	GCF_002459455.1_ASM245945v1	refseq	NZ_NKOG01000049.1
7347949	GCF_002459455.1_ASM245945v1_CLST_5	1	sanntis	7028	27556	NRP	Isolate	GCF_002459455.1_ASM245945v1	refseq	NZ_NKOG01000062.1
7347951	GCF_002459455.1_ASM245945v1_CLST_7	1	sanntis	22231	27397	Saccharide	Isolate	GCF_002459455.1_ASM245945v1	refseq	NZ_NKOG01000063.1
7347952	GCF_002459455.1_ASM245945v1_CLST_8	11	sanntis	1	3078	RiPP	Isolate	GCF_002459455.1_ASM245945v1	refseq	NZ_NKOG01000170.1
7347953	GCF_002459455.1_ASM245945v1_CLST_9	0	sanntis	12176	20329	NRP	Isolate	GCF_002459455.1_ASM245945v1	refseq	NZ_NKOG01000025.1
7347954	GCF_002459545.1_ASM245954v1_CLST_0	0	sanntis	2811	12444	Saccharide	Isolate	GCF_002459545.1_ASM245954v1	refseq	NZ_NKOI01000052.1
7347955	GCF_002459545.1_ASM245954v1_CLST_1	0	sanntis	12112	27810	Saccharide	Isolate	GCF_002459545.1_ASM245954v1	refseq	NZ_NKOI01000044.1
7347956	GCF_002459545.1_ASM245954v1_CLST_2	0	sanntis	26952	50105	Other	Isolate	GCF_002459545.1_ASM245954v1	refseq	NZ_NKOI01000020.1
7347958	GCF_002459545.1_ASM245954v1_CLST_4	10	sanntis	3	6996	Saccharide	Isolate	GCF_002459545.1_ASM245954v1	refseq	NZ_NKOI01000048.1
7347959	GCF_002459545.1_ASM245954v1_CLST_5	0	sanntis	9412	15780	NRP	Isolate	GCF_002459545.1_ASM245954v1	refseq	NZ_NKOI01000006.1
7347960	GCF_002459545.1_ASM245954v1_CLST_6	1	sanntis	50511	78080	Saccharide	Isolate	GCF_002459545.1_ASM245954v1	refseq	NZ_NKOI01000024.1
7347961	GCF_002459545.1_ASM245954v1_CLST_7	1	sanntis	29034	60332	NRP	Isolate	GCF_002459545.1_ASM245954v1	refseq	NZ_NKOI01000029.1
7347963	GCF_002459545.1_ASM245954v1_CLST_9	0	sanntis	3411	7740	RiPP	Isolate	GCF_002459545.1_ASM245954v1	refseq	NZ_NKOI01000092.1
7347964	GCF_002459545.1_ASM245954v1_CLST_10	0	sanntis	22180	40150	Other	Isolate	GCF_002459545.1_ASM245954v1	refseq	NZ_NKOI01000013.1
7347965	GCF_002459545.1_ASM245954v1_CLST_11	0	sanntis	88947	97091	NRP	Isolate	GCF_002459545.1_ASM245954v1	refseq	NZ_NKOI01000013.1
7347967	GCF_002459545.1_ASM245954v1_CLST_13	0	sanntis	19613	37389	Saccharide	Isolate	GCF_002459545.1_ASM245954v1	refseq	NZ_NKOI01000025.1
7347968	GCF_002459605.1_ASM245960v1_CLST_0	10	sanntis	129	18094	Other	Isolate	GCF_002459605.1_ASM245960v1	refseq	NZ_NJUA01000015.1
7347969	GCF_002459605.1_ASM245960v1_CLST_1	0	sanntis	64755	72891	NRP	Isolate	GCF_002459605.1_ASM245960v1	refseq	NZ_NJUA01000015.1
7347970	GCF_002459605.1_ASM245960v1_CLST_2	10	sanntis	3	7026	Saccharide	Isolate	GCF_002459605.1_ASM245960v1	refseq	NZ_NJUA01000044.1
7347971	GCF_002459605.1_ASM245960v1_CLST_3	0	sanntis	17391	50953	Saccharide	Isolate	GCF_002459605.1_ASM245960v1	refseq	NZ_NJUA01000033.1
7347972	GCF_002459605.1_ASM245960v1_CLST_4	0	sanntis	15286	43092	NRP	Isolate	GCF_002459605.1_ASM245960v1	refseq	NZ_NJUA01000006.1
7347974	GCF_002459605.1_ASM245960v1_CLST_6	0	sanntis	73767	80139	NRP	Isolate	GCF_002459605.1_ASM245960v1	refseq	NZ_NJUA01000001.1
7347975	GCF_002459605.1_ASM245960v1_CLST_7	0	sanntis	113763	118634	RiPP	Isolate	GCF_002459605.1_ASM245960v1	refseq	NZ_NJUA01000004.1
7347976	GCF_002459605.1_ASM245960v1_CLST_8	0	sanntis	76313	86172	Saccharide	Isolate	GCF_002459605.1_ASM245960v1	refseq	NZ_NJUA01000009.1
7347977	GCF_002459605.1_ASM245960v1_CLST_9	0	sanntis	78819	89104	Saccharide	Isolate	GCF_002459605.1_ASM245960v1	refseq	NZ_NJUA01000010.1
7347979	GCF_002459875.1_ASM245987v1_CLST_0	0	sanntis	5461	9790	RiPP	Isolate	GCF_002459875.1_ASM245987v1	refseq	NZ_NJUO01000078.1
7347980	GCF_002459875.1_ASM245987v1_CLST_1	0	sanntis	12331	18699	NRP	Isolate	GCF_002459875.1_ASM245987v1	refseq	NZ_NJUO01000059.1
7347981	GCF_002459875.1_ASM245987v1_CLST_2	0	sanntis	4932	23325	Other	Isolate	GCF_002459875.1_ASM245987v1	refseq	NZ_NJUO01000065.1
7347983	GCF_002459875.1_ASM245987v1_CLST_4	0	sanntis	71371	115727	Saccharide	Isolate	GCF_002459875.1_ASM245987v1	refseq	NZ_NJUO01000010.1
7347984	GCF_002459875.1_ASM245987v1_CLST_5	0	sanntis	93065	121311	NRP	Isolate	GCF_002459875.1_ASM245987v1	refseq	NZ_NJUO01000012.1
7347987	GCF_002459875.1_ASM245987v1_CLST_8	0	sanntis	5570	49923	NRP|Polyketide	Isolate	GCF_002459875.1_ASM245987v1	refseq	NZ_NJUO01000031.1
7347990	GCF_002459875.1_ASM245987v1_CLST_11	0	sanntis	56783	72638	Saccharide	Isolate	GCF_002459875.1_ASM245987v1	refseq	NZ_NJUO01000016.1
7347991	GCF_002459875.1_ASM245987v1_CLST_12	0	sanntis	27098	44087	Other	Isolate	GCF_002459875.1_ASM245987v1	refseq	NZ_NJUO01000011.1
7347992	GCF_002459875.1_ASM245987v1_CLST_13	0	sanntis	95672	103825	NRP	Isolate	GCF_002459875.1_ASM245987v1	refseq	NZ_NJUO01000011.1
7347993	GCF_002459875.1_ASM245987v1_CLST_14	0	sanntis	31570	49428	Saccharide	Isolate	GCF_002459875.1_ASM245987v1	refseq	NZ_NJUO01000018.1
7347994	GCF_002459965.1_ASM245996v1_CLST_0	0	sanntis	9764	16137	NRP	Isolate	GCF_002459965.1_ASM245996v1	refseq	NZ_NJUQ01000002.1
7347995	GCF_002459965.1_ASM245996v1_CLST_1	0	sanntis	6434	52542	NRP|Polyketide	Isolate	GCF_002459965.1_ASM245996v1	refseq	NZ_NJUQ01000027.1
7347997	GCF_002459965.1_ASM245996v1_CLST_3	0	sanntis	25007	48539	RiPP	Isolate	GCF_002459965.1_ASM245996v1	refseq	NZ_NJUQ01000026.1
7347999	GCF_002459965.1_ASM245996v1_CLST_5	0	sanntis	8383	21247	RiPP	Isolate	GCF_002459965.1_ASM245996v1	refseq	NZ_NJUQ01000054.1
7348000	GCF_002459965.1_ASM245996v1_CLST_6	0	sanntis	117422	122745	RiPP	Isolate	GCF_002459965.1_ASM245996v1	refseq	NZ_NJUQ01000001.1
7348001	GCF_002459965.1_ASM245996v1_CLST_7	0	sanntis	177958	197285	Other	Isolate	GCF_002459965.1_ASM245996v1	refseq	NZ_NJUQ01000001.1
7348002	GCF_002459965.1_ASM245996v1_CLST_8	0	sanntis	250396	258530	NRP	Isolate	GCF_002459965.1_ASM245996v1	refseq	NZ_NJUQ01000001.1
7348003	GCF_002459965.1_ASM245996v1_CLST_9	0	sanntis	52914	68769	Saccharide	Isolate	GCF_002459965.1_ASM245996v1	refseq	NZ_NJUQ01000016.1
7348004	GCF_002459965.1_ASM245996v1_CLST_10	0	sanntis	23732	39425	Saccharide	Isolate	GCF_002459965.1_ASM245996v1	refseq	NZ_NJUQ01000040.1
7348005	GCF_002459965.1_ASM245996v1_CLST_11	10	sanntis	186	28345	NRP	Isolate	GCF_002459965.1_ASM245996v1	refseq	NZ_NJUQ01000050.1
7348007	GCF_002459965.1_ASM245996v1_CLST_13	0	sanntis	27073	46991	Saccharide	Isolate	GCF_002459965.1_ASM245996v1	refseq	NZ_NJUQ01000024.1
7348009	GCF_002459965.1_ASM245996v1_CLST_15	11	sanntis	114	13177	Saccharide	Isolate	GCF_002459965.1_ASM245996v1	refseq	NZ_NJUQ01000067.1
7348010	GCF_002459965.1_ASM245996v1_CLST_16	0	sanntis	33885	67812	Saccharide	Isolate	GCF_002459965.1_ASM245996v1	refseq	NZ_NJUQ01000013.1
7348011	GCF_002460035.1_ASM246003v1_CLST_0	10	sanntis	2	32255	Saccharide	Isolate	GCF_002460035.1_ASM246003v1	refseq	NZ_NJZC01000007.1
7348012	GCF_002460035.1_ASM246003v1_CLST_1	0	sanntis	19124	36982	Saccharide	Isolate	GCF_002460035.1_ASM246003v1	refseq	NZ_NJZC01000024.1
7348013	GCF_002460035.1_ASM246003v1_CLST_2	0	sanntis	28962	35330	NRP	Isolate	GCF_002460035.1_ASM246003v1	refseq	NZ_NJZC01000035.1
7348015	GCF_002460035.1_ASM246003v1_CLST_4	0	sanntis	21785	52604	NRP	Isolate	GCF_002460035.1_ASM246003v1	refseq	NZ_NJZC01000016.1
7348017	GCF_002460035.1_ASM246003v1_CLST_6	0	sanntis	61689	77544	Saccharide	Isolate	GCF_002460035.1_ASM246003v1	refseq	NZ_NJZC01000020.1
7348018	GCF_002460035.1_ASM246003v1_CLST_7	10	sanntis	76	3639	RiPP	Isolate	GCF_002460035.1_ASM246003v1	refseq	NZ_NJZC01000078.1
7348019	GCF_002460035.1_ASM246003v1_CLST_8	0	sanntis	5547	13700	NRP	Isolate	GCF_002460035.1_ASM246003v1	refseq	NZ_NJZC01000021.1
7348020	GCF_002460035.1_ASM246003v1_CLST_9	0	sanntis	62400	71277	Other	Isolate	GCF_002460035.1_ASM246003v1	refseq	NZ_NJZC01000021.1
7348021	GCF_002460035.1_ASM246003v1_CLST_10	0	sanntis	7690	21413	Saccharide	Isolate	GCF_002460035.1_ASM246003v1	refseq	NZ_NJZC01000027.1
7348022	GCF_002460035.1_ASM246003v1_CLST_11	10	sanntis	2	6964	Saccharide	Isolate	GCF_002460035.1_ASM246003v1	refseq	NZ_NJZC01000031.1
7348025	GCF_002460075.1_ASM246007v1_CLST_2	0	sanntis	21857	64597	Saccharide	Isolate	GCF_002460075.1_ASM246007v1	refseq	NZ_NJUT01000022.1
7348026	GCF_002460075.1_ASM246007v1_CLST_3	0	sanntis	29631	46620	Other	Isolate	GCF_002460075.1_ASM246007v1	refseq	NZ_NJUT01000005.1
7348027	GCF_002460075.1_ASM246007v1_CLST_4	0	sanntis	98205	106358	NRP	Isolate	GCF_002460075.1_ASM246007v1	refseq	NZ_NJUT01000005.1
7348028	GCF_002460075.1_ASM246007v1_CLST_5	11	sanntis	478	14621	Other	Isolate	GCF_002460075.1_ASM246007v1	refseq	NZ_NJUT01000078.1
7348031	GCF_002460075.1_ASM246007v1_CLST_8	0	sanntis	5570	49898	NRP|Polyketide	Isolate	GCF_002460075.1_ASM246007v1	refseq	NZ_NJUT01000028.1
7348033	GCF_002460075.1_ASM246007v1_CLST_10	0	sanntis	56540	72395	Saccharide	Isolate	GCF_002460075.1_ASM246007v1	refseq	NZ_NJUT01000019.1
7348034	GCF_002460075.1_ASM246007v1_CLST_11	0	sanntis	93097	121343	NRP	Isolate	GCF_002460075.1_ASM246007v1	refseq	NZ_NJUT01000008.1
7348036	GCF_002460075.1_ASM246007v1_CLST_13	0	sanntis	26594	44452	Saccharide	Isolate	GCF_002460075.1_ASM246007v1	refseq	NZ_NJUT01000021.1
7348037	GCF_002460075.1_ASM246007v1_CLST_14	0	sanntis	12327	18695	NRP	Isolate	GCF_002460075.1_ASM246007v1	refseq	NZ_NJUT01000060.1
7348038	GCF_002460175.1_ASM246017v1_CLST_0	0	sanntis	6381	20104	Saccharide	Isolate	GCF_002460175.1_ASM246017v1	refseq	NZ_NKOY01000044.1
7348039	GCF_002460175.1_ASM246017v1_CLST_1	10	sanntis	453	8335	RiPP	Isolate	GCF_002460175.1_ASM246017v1	refseq	NZ_NKOY01000075.1
7348040	GCF_002460175.1_ASM246017v1_CLST_2	10	sanntis	2	7022	Saccharide	Isolate	GCF_002460175.1_ASM246017v1	refseq	NZ_NKOY01000067.1
7348041	GCF_002460175.1_ASM246017v1_CLST_3	10	sanntis	3	20634	Other	Isolate	GCF_002460175.1_ASM246017v1	refseq	NZ_NKOY01000048.1
7348044	GCF_002460175.1_ASM246017v1_CLST_6	0	sanntis	40875	68589	NRP	Isolate	GCF_002460175.1_ASM246017v1	refseq	NZ_NKOY01000014.1
7348046	GCF_002460175.1_ASM246017v1_CLST_8	1	sanntis	31913	41666	Saccharide	Isolate	GCF_002460175.1_ASM246017v1	refseq	NZ_NKOY01000034.1
7348047	GCF_002460175.1_ASM246017v1_CLST_9	0	sanntis	27784	35886	NRP	Isolate	GCF_002460175.1_ASM246017v1	refseq	NZ_NKOY01000002.1
7348048	GCF_002460175.1_ASM246017v1_CLST_10	0	sanntis	87540	96417	Other	Isolate	GCF_002460175.1_ASM246017v1	refseq	NZ_NKOY01000002.1
7348049	GCF_002460175.1_ASM246017v1_CLST_11	0	sanntis	31337	37690	NRP	Isolate	GCF_002460175.1_ASM246017v1	refseq	NZ_NKOY01000007.1
7348050	GCF_002460175.1_ASM246017v1_CLST_12	0	sanntis	19784	37560	Saccharide	Isolate	GCF_002460175.1_ASM246017v1	refseq	NZ_NKOY01000015.1
7348051	GCF_002460175.1_ASM246017v1_CLST_13	0	sanntis	19272	61634	Saccharide	Isolate	GCF_002460175.1_ASM246017v1	refseq	NZ_NKOY01000017.1
7348053	GCF_002460245.1_ASM246024v1_CLST_0	0	sanntis	93099	121352	NRP	Isolate	GCF_002460245.1_ASM246024v1	refseq	NZ_NJVB01000015.1
7348055	GCF_002460245.1_ASM246024v1_CLST_2	0	sanntis	16969	29887	RiPP	Isolate	GCF_002460245.1_ASM246024v1	refseq	NZ_NJVB01000021.1
7348056	GCF_002460245.1_ASM246024v1_CLST_3	0	sanntis	106485	124121	Saccharide	Isolate	GCF_002460245.1_ASM246024v1	refseq	NZ_NJVB01000012.1
7348057	GCF_002460245.1_ASM246024v1_CLST_4	0	sanntis	108623	116794	NRP	Isolate	GCF_002460245.1_ASM246024v1	refseq	NZ_NJVB01000004.1
7348058	GCF_002460245.1_ASM246024v1_CLST_5	0	sanntis	165492	174369	Other	Isolate	GCF_002460245.1_ASM246024v1	refseq	NZ_NJVB01000004.1
7348060	GCF_002460245.1_ASM246024v1_CLST_7	0	sanntis	12326	18694	NRP	Isolate	GCF_002460245.1_ASM246024v1	refseq	NZ_NJVB01000028.1
7348062	GCF_002460245.1_ASM246024v1_CLST_9	0	sanntis	41844	57537	Saccharide	Isolate	GCF_002460245.1_ASM246024v1	refseq	NZ_NJVB01000005.1
7348064	GCF_002460245.1_ASM246024v1_CLST_11	0	sanntis	31145	75548	Saccharide	Isolate	GCF_002460245.1_ASM246024v1	refseq	NZ_NJVB01000006.1
7348065	GCF_002460245.1_ASM246024v1_CLST_12	0	sanntis	56887	72742	Saccharide	Isolate	GCF_002460245.1_ASM246024v1	refseq	NZ_NJVB01000019.1
7348066	GCF_002460315.1_ASM246031v1_CLST_0	10	sanntis	3	9765	Saccharide	Isolate	GCF_002460315.1_ASM246031v1	refseq	NZ_NJZK01000047.1
7348067	GCF_002460315.1_ASM246031v1_CLST_1	10	sanntis	2	9511	Other	Isolate	GCF_002460315.1_ASM246031v1	refseq	NZ_NJZK01000080.1
7348069	GCF_002460315.1_ASM246031v1_CLST_3	1	sanntis	91291	118061	NRP	Isolate	GCF_002460315.1_ASM246031v1	refseq	NZ_NJZK01000011.1
7348072	GCF_002460315.1_ASM246031v1_CLST_6	0	sanntis	7716	21439	Saccharide	Isolate	GCF_002460315.1_ASM246031v1	refseq	NZ_NJZK01000035.1
7348073	GCF_002460315.1_ASM246031v1_CLST_7	0	sanntis	15111	59295	Saccharide	Isolate	GCF_002460315.1_ASM246031v1	refseq	NZ_NJZK01000013.1
7348074	GCF_002460315.1_ASM246031v1_CLST_8	0	sanntis	19670	37446	Saccharide	Isolate	GCF_002460315.1_ASM246031v1	refseq	NZ_NJZK01000019.1
7348075	GCF_002460315.1_ASM246031v1_CLST_9	10	sanntis	62	3639	Saccharide	Isolate	GCF_002460315.1_ASM246031v1	refseq	NZ_NJZK01000008.1
7348076	GCF_002460315.1_ASM246031v1_CLST_10	0	sanntis	25283	33461	NRP	Isolate	GCF_002460315.1_ASM246031v1	refseq	NZ_NJZK01000001.1
7348077	GCF_002460315.1_ASM246031v1_CLST_11	0	sanntis	82153	91030	Other	Isolate	GCF_002460315.1_ASM246031v1	refseq	NZ_NJZK01000001.1
7348078	GCF_002460315.1_ASM246031v1_CLST_12	1	sanntis	13328	19524	Saccharide	Isolate	GCF_002460315.1_ASM246031v1	refseq	NZ_NJZK01000062.1
7348079	GCF_002460395.1_ASM246039v1_CLST_0	10	sanntis	3	27035	Saccharide	Isolate	GCF_002460395.1_ASM246039v1	refseq	NZ_NKOL01000020.1
7348080	GCF_002460395.1_ASM246039v1_CLST_1	0	sanntis	10871	23756	RiPP	Isolate	GCF_002460395.1_ASM246039v1	refseq	NZ_NKOL01000026.1
7348081	GCF_002460395.1_ASM246039v1_CLST_2	0	sanntis	180369	194092	Saccharide	Isolate	GCF_002460395.1_ASM246039v1	refseq	NZ_NKOL01000005.1
7348083	GCF_002460395.1_ASM246039v1_CLST_4	0	sanntis	261487	269640	NRP	Isolate	GCF_002460395.1_ASM246039v1	refseq	NZ_NKOL01000001.1
7348084	GCF_002460395.1_ASM246039v1_CLST_5	0	sanntis	13963	20331	NRP	Isolate	GCF_002460395.1_ASM246039v1	refseq	NZ_NKOL01000035.1
7348085	GCF_002460395.1_ASM246039v1_CLST_6	10	sanntis	193	18261	Saccharide	Isolate	GCF_002460395.1_ASM246039v1	refseq	NZ_NKOL01000034.1
7348086	GCF_002460395.1_ASM246039v1_CLST_7	0	sanntis	127468	145326	Saccharide	Isolate	GCF_002460395.1_ASM246039v1	refseq	NZ_NKOL01000007.1
7348087	GCF_002460395.1_ASM246039v1_CLST_8	0	sanntis	93102	121355	NRP	Isolate	GCF_002460395.1_ASM246039v1	refseq	NZ_NKOL01000013.1
7348089	GCF_002460395.1_ASM246039v1_CLST_10	0	sanntis	56871	72726	Saccharide	Isolate	GCF_002460395.1_ASM246039v1	refseq	NZ_NKOL01000018.1
7348090	GCF_002460405.1_ASM246040v1_CLST_0	0	sanntis	27517	45375	Saccharide	Isolate	GCF_002460405.1_ASM246040v1	refseq	NZ_NJYU01000027.1
7348091	GCF_002460405.1_ASM246040v1_CLST_1	0	sanntis	84271	112517	NRP	Isolate	GCF_002460405.1_ASM246040v1	refseq	NZ_NJYU01000008.1
7348093	GCF_002460405.1_ASM246040v1_CLST_3	0	sanntis	56783	72638	Saccharide	Isolate	GCF_002460405.1_ASM246040v1	refseq	NZ_NJYU01000018.1
7348094	GCF_002460405.1_ASM246040v1_CLST_4	0	sanntis	3085	12721	Saccharide	Isolate	GCF_002460405.1_ASM246040v1	refseq	NZ_NJYU01000056.1
7348095	GCF_002460405.1_ASM246040v1_CLST_5	0	sanntis	9365	15733	NRP	Isolate	GCF_002460405.1_ASM246040v1	refseq	NZ_NJYU01000063.1
7348097	GCF_002460405.1_ASM246040v1_CLST_7	0	sanntis	63726	94794	Saccharide	Isolate	GCF_002460405.1_ASM246040v1	refseq	NZ_NJYU01000017.1
7348099	GCF_002460405.1_ASM246040v1_CLST_9	10	sanntis	3	10899	Other	Isolate	GCF_002460405.1_ASM246040v1	refseq	NZ_NJYU01000090.1
7348102	GCF_002460405.1_ASM246040v1_CLST_12	0	sanntis	27098	44087	Other	Isolate	GCF_002460405.1_ASM246040v1	refseq	NZ_NJYU01000007.1
7348103	GCF_002460405.1_ASM246040v1_CLST_13	0	sanntis	95672	103825	NRP	Isolate	GCF_002460405.1_ASM246040v1	refseq	NZ_NJYU01000007.1
7348104	GCF_002460405.1_ASM246040v1_CLST_14	0	sanntis	5461	9790	RiPP	Isolate	GCF_002460405.1_ASM246040v1	refseq	NZ_NJYU01000081.1
7348105	GCF_002460405.1_ASM246040v1_CLST_15	0	sanntis	5570	49923	NRP|Polyketide	Isolate	GCF_002460405.1_ASM246040v1	refseq	NZ_NJYU01000031.1
7348107	GCF_002460415.1_ASM246041v1_CLST_0	10	sanntis	237	10522	Other	Isolate	GCF_002460415.1_ASM246041v1	refseq	NZ_NKOF01000047.1
7348109	GCF_002460415.1_ASM246041v1_CLST_2	0	sanntis	9108	15476	NRP	Isolate	GCF_002460415.1_ASM246041v1	refseq	NZ_NKOF01000065.1
7348110	GCF_002460415.1_ASM246041v1_CLST_3	0	sanntis	39990	53713	Saccharide	Isolate	GCF_002460415.1_ASM246041v1	refseq	NZ_NKOF01000011.1
7348111	GCF_002460415.1_ASM246041v1_CLST_4	0	sanntis	57528	62398	RiPP	Isolate	GCF_002460415.1_ASM246041v1	refseq	NZ_NKOF01000013.1
7348112	GCF_002460415.1_ASM246041v1_CLST_5	0	sanntis	9630	27406	Saccharide	Isolate	GCF_002460415.1_ASM246041v1	refseq	NZ_NKOF01000034.1
7348113	GCF_002460415.1_ASM246041v1_CLST_6	10	sanntis	226	26766	Saccharide	Isolate	GCF_002460415.1_ASM246041v1	refseq	NZ_NKOF01000021.1
7348114	GCF_002460415.1_ASM246041v1_CLST_7	1	sanntis	33467	41505	Saccharide	Isolate	GCF_002460415.1_ASM246041v1	refseq	NZ_NKOF01000040.1
7348115	GCF_002460415.1_ASM246041v1_CLST_8	0	sanntis	12762	43571	NRP	Isolate	GCF_002460415.1_ASM246041v1	refseq	NZ_NKOF01000028.1
7348117	GCF_002460415.1_ASM246041v1_CLST_10	0	sanntis	12139	20310	NRP	Isolate	GCF_002460415.1_ASM246041v1	refseq	NZ_NKOF01000035.1
7348118	GCF_002460505.1_ASM246050v1_CLST_0	10	sanntis	154	5789	Saccharide	Isolate	GCF_002460505.1_ASM246050v1	refseq	NZ_NJZA01000037.1
7348119	GCF_002460505.1_ASM246050v1_CLST_1	1	sanntis	162022	195486	Saccharide	Isolate	GCF_002460505.1_ASM246050v1	refseq	NZ_NJZA01000008.1
7348120	GCF_002460505.1_ASM246050v1_CLST_2	10	sanntis	282	4515	RiPP	Isolate	GCF_002460505.1_ASM246050v1	refseq	NZ_NJZA01000007.1
7348121	GCF_002460505.1_ASM246050v1_CLST_3	0	sanntis	57384	75355	Other	Isolate	GCF_002460505.1_ASM246050v1	refseq	NZ_NJZA01000007.1
7348122	GCF_002460505.1_ASM246050v1_CLST_4	0	sanntis	125958	134111	NRP	Isolate	GCF_002460505.1_ASM246050v1	refseq	NZ_NJZA01000007.1
7348123	GCF_002460505.1_ASM246050v1_CLST_5	1	sanntis	96022	121938	NRP	Isolate	GCF_002460505.1_ASM246050v1	refseq	NZ_NJZA01000016.1
7348125	GCF_002460505.1_ASM246050v1_CLST_7	0	sanntis	51160	67015	Saccharide	Isolate	GCF_002460505.1_ASM246050v1	refseq	NZ_NJZA01000020.1
7348126	GCF_002460505.1_ASM246050v1_CLST_8	0	sanntis	256736	270464	Saccharide	Isolate	GCF_002460505.1_ASM246050v1	refseq	NZ_NJZA01000003.1
7348128	GCF_002460505.1_ASM246050v1_CLST_10	0	sanntis	30848	48484	Saccharide	Isolate	GCF_002460505.1_ASM246050v1	refseq	NZ_NJZA01000010.1
7348129	GCF_002460505.1_ASM246050v1_CLST_11	0	sanntis	65582	71950	NRP	Isolate	GCF_002460505.1_ASM246050v1	refseq	NZ_NJZA01000002.1
7348130	GCF_002460565.1_ASM246056v1_CLST_0	0	sanntis	136543	154401	Saccharide	Isolate	GCF_002460565.1_ASM246056v1	refseq	NZ_NKOS01000008.1
7348131	GCF_002460565.1_ASM246056v1_CLST_1	10	sanntis	739	17628	Other	Isolate	GCF_002460565.1_ASM246056v1	refseq	NZ_NKOS01000047.1
7348133	GCF_002460565.1_ASM246056v1_CLST_3	0	sanntis	56520	72375	Saccharide	Isolate	GCF_002460565.1_ASM246056v1	refseq	NZ_NKOS01000018.1
7348134	GCF_002460565.1_ASM246056v1_CLST_4	10	sanntis	208	8370	NRP	Isolate	GCF_002460565.1_ASM246056v1	refseq	NZ_NKOS01000001.1
7348135	GCF_002460565.1_ASM246056v1_CLST_5	0	sanntis	285924	322693	Saccharide	Isolate	GCF_002460565.1_ASM246056v1	refseq	NZ_NKOS01000001.1
7348136	GCF_002460565.1_ASM246056v1_CLST_6	0	sanntis	27783	34151	NRP	Isolate	GCF_002460565.1_ASM246056v1	refseq	NZ_NKOS01000031.1
7348137	GCF_002460565.1_ASM246056v1_CLST_7	0	sanntis	41842	57535	Saccharide	Isolate	GCF_002460565.1_ASM246056v1	refseq	NZ_NKOS01000007.1
7348139	GCF_002460565.1_ASM246056v1_CLST_9	0	sanntis	14187	44996	NRP	Isolate	GCF_002460565.1_ASM246056v1	refseq	NZ_NKOS01000012.1
7348142	GCF_002460635.1_ASM246063v1_CLST_0	10	sanntis	555	17447	Other	Isolate	GCF_002460635.1_ASM246063v1	refseq	NZ_NJUS01000055.1
7348144	GCF_002460635.1_ASM246063v1_CLST_2	10	sanntis	1	5369	Saccharide	Isolate	GCF_002460635.1_ASM246063v1	refseq	NZ_NJUS01000007.1
7348145	GCF_002460635.1_ASM246063v1_CLST_3	10	sanntis	3	9729	Saccharide	Isolate	GCF_002460635.1_ASM246063v1	refseq	NZ_NJUS01000051.1
7348146	GCF_002460635.1_ASM246063v1_CLST_4	0	sanntis	19878	37654	Saccharide	Isolate	GCF_002460635.1_ASM246063v1	refseq	NZ_NJUS01000018.1
7348147	GCF_002460635.1_ASM246063v1_CLST_5	10	sanntis	381	31258	Saccharide	Isolate	GCF_002460635.1_ASM246063v1	refseq	NZ_NJUS01000001.1
7348148	GCF_002460635.1_ASM246063v1_CLST_6	0	sanntis	226745	231615	RiPP	Isolate	GCF_002460635.1_ASM246063v1	refseq	NZ_NJUS01000001.1
7348149	GCF_002460635.1_ASM246063v1_CLST_7	1	sanntis	275449	294828	Other	Isolate	GCF_002460635.1_ASM246063v1	refseq	NZ_NJUS01000001.1
7348150	GCF_002460635.1_ASM246063v1_CLST_8	0	sanntis	13548	44357	NRP	Isolate	GCF_002460635.1_ASM246063v1	refseq	NZ_NJUS01000008.1
7348152	GCF_002460635.1_ASM246063v1_CLST_10	10	sanntis	139	8292	NRP	Isolate	GCF_002460635.1_ASM246063v1	refseq	NZ_NJUS01000032.1
7348154	GCF_002460635.1_ASM246063v1_CLST_12	0	sanntis	12317	18685	NRP	Isolate	GCF_002460635.1_ASM246063v1	refseq	NZ_NJUS01000037.1
7348155	GCF_002460635.1_ASM246063v1_CLST_13	0	sanntis	5881	21575	Saccharide	Isolate	GCF_002460635.1_ASM246063v1	refseq	NZ_NJUS01000048.1
7348156	GCF_002460635.1_ASM246063v1_CLST_14	11	sanntis	455	8337	RiPP	Isolate	GCF_002460635.1_ASM246063v1	refseq	NZ_NJUS01000078.1
7348157	GCF_002460635.1_ASM246063v1_CLST_15	1	sanntis	20096	26925	Saccharide	Isolate	GCF_002460635.1_ASM246063v1	refseq	NZ_NJUS01000053.1
7348158	GCF_002460805.1_ASM246080v1_CLST_0	0	sanntis	13902	44711	NRP	Isolate	GCF_002460805.1_ASM246080v1	refseq	NZ_NJVC01000017.1
7348160	GCF_002460805.1_ASM246080v1_CLST_2	10	sanntis	2	27534	Saccharide	Isolate	GCF_002460805.1_ASM246080v1	refseq	NZ_NJVC01000003.1
7348161	GCF_002460805.1_ASM246080v1_CLST_3	0	sanntis	220461	225331	RiPP	Isolate	GCF_002460805.1_ASM246080v1	refseq	NZ_NJVC01000003.1
7348162	GCF_002460805.1_ASM246080v1_CLST_4	0	sanntis	265889	274051	NRP	Isolate	GCF_002460805.1_ASM246080v1	refseq	NZ_NJVC01000001.1
7348163	GCF_002460805.1_ASM246080v1_CLST_5	0	sanntis	322752	331629	Other	Isolate	GCF_002460805.1_ASM246080v1	refseq	NZ_NJVC01000001.1
7348164	GCF_002460805.1_ASM246080v1_CLST_6	0	sanntis	72433	90291	Saccharide	Isolate	GCF_002460805.1_ASM246080v1	refseq	NZ_NJVC01000013.1
7348165	GCF_002460805.1_ASM246080v1_CLST_7	0	sanntis	56533	72388	Saccharide	Isolate	GCF_002460805.1_ASM246080v1	refseq	NZ_NJVC01000022.1
7348166	GCF_002460805.1_ASM246080v1_CLST_8	10	sanntis	75	5688	Saccharide	Isolate	GCF_002460805.1_ASM246080v1	refseq	NZ_NJVC01000036.1
7348167	GCF_002460805.1_ASM246080v1_CLST_9	0	sanntis	12323	18691	NRP	Isolate	GCF_002460805.1_ASM246080v1	refseq	NZ_NJVC01000037.1
7348168	GCF_002460805.1_ASM246080v1_CLST_10	0	sanntis	41844	57537	Saccharide	Isolate	GCF_002460805.1_ASM246080v1	refseq	NZ_NJVC01000004.1
7348170	GCF_002460855.1_ASM246085v1_CLST_0	0	sanntis	12326	18694	NRP	Isolate	GCF_002460855.1_ASM246085v1	refseq	NZ_NJVF01000030.1
7348171	GCF_002460855.1_ASM246085v1_CLST_1	0	sanntis	28853	46489	Saccharide	Isolate	GCF_002460855.1_ASM246085v1	refseq	NZ_NJVF01000014.1
7348172	GCF_002460855.1_ASM246085v1_CLST_2	0	sanntis	41935	57628	Saccharide	Isolate	GCF_002460855.1_ASM246085v1	refseq	NZ_NJVF01000006.1
7348174	GCF_002460855.1_ASM246085v1_CLST_4	0	sanntis	62573	90196	NRP	Isolate	GCF_002460855.1_ASM246085v1	refseq	NZ_NJVF01000017.1
7348176	GCF_002460855.1_ASM246085v1_CLST_6	0	sanntis	158632	202829	Saccharide	Isolate	GCF_002460855.1_ASM246085v1	refseq	NZ_NJVF01000003.1
7348178	GCF_002460855.1_ASM246085v1_CLST_8	0	sanntis	17002	29919	RiPP	Isolate	GCF_002460855.1_ASM246085v1	refseq	NZ_NJVF01000024.1
7348179	GCF_002460855.1_ASM246085v1_CLST_9	0	sanntis	56957	72812	Saccharide	Isolate	GCF_002460855.1_ASM246085v1	refseq	NZ_NJVF01000022.1
7348180	GCF_002460855.1_ASM246085v1_CLST_10	0	sanntis	108058	116229	NRP	Isolate	GCF_002460855.1_ASM246085v1	refseq	NZ_NJVF01000004.1
7348181	GCF_002460855.1_ASM246085v1_CLST_11	0	sanntis	165909	173804	Other	Isolate	GCF_002460855.1_ASM246085v1	refseq	NZ_NJVF01000004.1
7348182	GCF_002460895.1_ASM246089v1_CLST_0	0	sanntis	73647	89943	Saccharide	Isolate	GCF_002460895.1_ASM246089v1	refseq	NZ_NJZM01000013.1
7348183	GCF_002460895.1_ASM246089v1_CLST_1	0	sanntis	7959	66775	NRP|Polyketide	Isolate	GCF_002460895.1_ASM246089v1	refseq	NZ_NJZM01000003.1
7348185	GCF_002460895.1_ASM246089v1_CLST_3	0	sanntis	69182	76237	Polyketide	Isolate	GCF_002460895.1_ASM246089v1	refseq	NZ_NJZM01000002.1
7348186	GCF_002460895.1_ASM246089v1_CLST_4	0	sanntis	125096	133973	Other	Isolate	GCF_002460895.1_ASM246089v1	refseq	NZ_NJZM01000002.1
7348187	GCF_002460895.1_ASM246089v1_CLST_5	10	sanntis	41	9047	Saccharide	Isolate	GCF_002460895.1_ASM246089v1	refseq	NZ_NJZM01000026.1
7348188	GCF_002460895.1_ASM246089v1_CLST_6	0	sanntis	16144	38559	Other	Isolate	GCF_002460895.1_ASM246089v1	refseq	NZ_NJZM01000009.1
7348191	GCF_002460895.1_ASM246089v1_CLST_9	0	sanntis	18235	52959	Saccharide	Isolate	GCF_002460895.1_ASM246089v1	refseq	NZ_NJZM01000025.1
7348192	GCF_002460895.1_ASM246089v1_CLST_10	0	sanntis	139769	155462	Saccharide	Isolate	GCF_002460895.1_ASM246089v1	refseq	NZ_NJZM01000005.1
7348194	GCF_002460895.1_ASM246089v1_CLST_12	0	sanntis	259402	265773	NRP	Isolate	GCF_002460895.1_ASM246089v1	refseq	NZ_NJZM01000001.1
7348195	GCF_002460895.1_ASM246089v1_CLST_13	0	sanntis	18794	36570	Saccharide	Isolate	GCF_002460895.1_ASM246089v1	refseq	NZ_NJZM01000016.1
7348196	GCF_002460895.1_ASM246089v1_CLST_14	0	sanntis	131503	154682	NRP	Isolate	GCF_002460895.1_ASM246089v1	refseq	NZ_NJZM01000012.1
7348198	GCF_002461055.1_ASM246105v1_CLST_0	10	sanntis	169	41139	Saccharide	Isolate	GCF_002461055.1_ASM246105v1	refseq	NZ_NJVN01000028.1
7348199	GCF_002461055.1_ASM246105v1_CLST_1	11	sanntis	2	7852	Other	Isolate	GCF_002461055.1_ASM246105v1	refseq	NZ_NJVN01000074.1
7348202	GCF_002461055.1_ASM246105v1_CLST_4	10	sanntis	169	15685	Saccharide	Isolate	GCF_002461055.1_ASM246105v1	refseq	NZ_NJVN01000055.1
7348203	GCF_002461055.1_ASM246105v1_CLST_5	0	sanntis	36092	53427	Saccharide	Isolate	GCF_002461055.1_ASM246105v1	refseq	NZ_NJVN01000029.1
7348204	GCF_002461055.1_ASM246105v1_CLST_6	0	sanntis	13471	29170	Saccharide	Isolate	GCF_002461055.1_ASM246105v1	refseq	NZ_NJVN01000038.1
7348205	GCF_002461055.1_ASM246105v1_CLST_7	0	sanntis	56739	72594	Saccharide	Isolate	GCF_002461055.1_ASM246105v1	refseq	NZ_NJVN01000022.1
7348206	GCF_002461055.1_ASM246105v1_CLST_8	0	sanntis	69211	76266	Polyketide	Isolate	GCF_002461055.1_ASM246105v1	refseq	NZ_NJVN01000002.1
7348207	GCF_002461055.1_ASM246105v1_CLST_9	0	sanntis	125192	134069	Other	Isolate	GCF_002461055.1_ASM246105v1	refseq	NZ_NJVN01000002.1
7348208	GCF_002461055.1_ASM246105v1_CLST_10	0	sanntis	7850	38865	NRP	Isolate	GCF_002461055.1_ASM246105v1	refseq	NZ_NJVN01000024.1
7348210	GCF_002461055.1_ASM246105v1_CLST_12	0	sanntis	66619	72990	NRP	Isolate	GCF_002461055.1_ASM246105v1	refseq	NZ_NJVN01000001.1
7348211	GCF_002461095.1_ASM246109v1_CLST_0	11	sanntis	378	15130	Other	Isolate	GCF_002461095.1_ASM246109v1	refseq	NZ_NJZO01000058.1
7348213	GCF_002461095.1_ASM246109v1_CLST_2	0	sanntis	16166	34026	Saccharide	Isolate	GCF_002461095.1_ASM246109v1	refseq	NZ_NJZO01000024.1
7348214	GCF_002461095.1_ASM246109v1_CLST_3	1	sanntis	65519	84425	NRP	Isolate	GCF_002461095.1_ASM246109v1	refseq	NZ_NJZO01000020.1
7348216	GCF_002461095.1_ASM246109v1_CLST_5	0	sanntis	44532	53409	Other	Isolate	GCF_002461095.1_ASM246109v1	refseq	NZ_NJZO01000028.1
7348218	GCF_002461095.1_ASM246109v1_CLST_7	0	sanntis	40566	79622	Saccharide	Isolate	GCF_002461095.1_ASM246109v1	refseq	NZ_NJZO01000006.1
7348219	GCF_002461095.1_ASM246109v1_CLST_8	1	sanntis	19527	37303	Saccharide	Isolate	GCF_002461095.1_ASM246109v1	refseq	NZ_NJZO01000042.1
7348220	GCF_002461095.1_ASM246109v1_CLST_9	10	sanntis	1	24730	RiPP	Isolate	GCF_002461095.1_ASM246109v1	refseq	NZ_NJZO01000051.1
7348221	GCF_002461095.1_ASM246109v1_CLST_10	10	sanntis	1	38128	NRP|Polyketide	Isolate	GCF_002461095.1_ASM246109v1	refseq	NZ_NJZO01000038.1
7348223	GCF_002461095.1_ASM246109v1_CLST_12	0	sanntis	142679	149048	NRP	Isolate	GCF_002461095.1_ASM246109v1	refseq	NZ_NJZO01000001.1
7348224	GCF_002461095.1_ASM246109v1_CLST_13	0	sanntis	174164	191749	Saccharide	Isolate	GCF_002461095.1_ASM246109v1	refseq	NZ_NJZO01000001.1
7348225	GCF_002461095.1_ASM246109v1_CLST_14	0	sanntis	10335	18479	NRP	Isolate	GCF_002461095.1_ASM246109v1	refseq	NZ_NJZO01000053.1
7348226	GCF_002461105.1_ASM246110v1_CLST_0	0	sanntis	12322	18690	NRP	Isolate	GCF_002461105.1_ASM246110v1	refseq	NZ_NJZP01000029.1
7348227	GCF_002461105.1_ASM246110v1_CLST_1	0	sanntis	52901	68756	Saccharide	Isolate	GCF_002461105.1_ASM246110v1	refseq	NZ_NJZP01000017.1
7348228	GCF_002461105.1_ASM246110v1_CLST_2	0	sanntis	28890	46748	Saccharide	Isolate	GCF_002461105.1_ASM246110v1	refseq	NZ_NJZP01000024.1
7348229	GCF_002461105.1_ASM246110v1_CLST_3	0	sanntis	78502	86636	NRP	Isolate	GCF_002461105.1_ASM246110v1	refseq	NZ_NJZP01000003.1
7348230	GCF_002461105.1_ASM246110v1_CLST_4	0	sanntis	135334	144211	Other	Isolate	GCF_002461105.1_ASM246110v1	refseq	NZ_NJZP01000003.1
7348231	GCF_002461105.1_ASM246110v1_CLST_5	1	sanntis	239655	249774	Saccharide	Isolate	GCF_002461105.1_ASM246110v1	refseq	NZ_NJZP01000005.1
7348232	GCF_002461105.1_ASM246110v1_CLST_6	1	sanntis	84911	115269	Saccharide	Isolate	GCF_002461105.1_ASM246110v1	refseq	NZ_NJZP01000015.1
7348233	GCF_002461105.1_ASM246110v1_CLST_7	0	sanntis	180357	194080	Saccharide	Isolate	GCF_002461105.1_ASM246110v1	refseq	NZ_NJZP01000002.1
7348235	GCF_002461105.1_ASM246110v1_CLST_9	11	sanntis	689	12063	Other	Isolate	GCF_002461105.1_ASM246110v1	refseq	NZ_NJZP01000051.1
7348236	GCF_002461105.1_ASM246110v1_CLST_10	0	sanntis	21052	51861	NRP	Isolate	GCF_002461105.1_ASM246110v1	refseq	NZ_NJZP01000016.1
7348238	GCF_002461145.1_ASM246114v1_CLST_0	10	sanntis	56	9906	Other	Isolate	GCF_002461145.1_ASM246114v1	refseq	NZ_NJVQ01000006.1
7348239	GCF_002461145.1_ASM246114v1_CLST_1	0	sanntis	35825	49548	Saccharide	Isolate	GCF_002461145.1_ASM246114v1	refseq	NZ_NJVQ01000016.1
7348240	GCF_002461145.1_ASM246114v1_CLST_2	10	sanntis	2	26835	Other	Isolate	GCF_002461145.1_ASM246114v1	refseq	NZ_NJVQ01000053.1
7348242	GCF_002461145.1_ASM246114v1_CLST_4	0	sanntis	16523	46550	Saccharide	Isolate	GCF_002461145.1_ASM246114v1	refseq	NZ_NJVQ01000014.1
7348243	GCF_002461145.1_ASM246114v1_CLST_5	10	sanntis	185	20439	NRP	Isolate	GCF_002461145.1_ASM246114v1	refseq	NZ_NJVQ01000025.1
7348245	GCF_002461145.1_ASM246114v1_CLST_7	0	sanntis	53016	68871	Saccharide	Isolate	GCF_002461145.1_ASM246114v1	refseq	NZ_NJVQ01000017.1
7348247	GCF_002461145.1_ASM246114v1_CLST_9	0	sanntis	44807	51182	NRP	Isolate	GCF_002461145.1_ASM246114v1	refseq	NZ_NJVQ01000021.1
7348248	GCF_002461145.1_ASM246114v1_CLST_10	0	sanntis	60366	68500	NRP	Isolate	GCF_002461145.1_ASM246114v1	refseq	NZ_NJVQ01000019.1
7348249	GCF_002461145.1_ASM246114v1_CLST_11	0	sanntis	22816	41674	Saccharide	Isolate	GCF_002461145.1_ASM246114v1	refseq	NZ_NJVQ01000023.1
7348250	GCF_002461145.1_ASM246114v1_CLST_12	10	sanntis	357	35269	NRP|Polyketide	Isolate	GCF_002461145.1_ASM246114v1	refseq	NZ_NJVQ01000022.1
7348252	GCF_002461185.1_ASM246118v1_CLST_0	0	sanntis	62172	70342	Polyketide	Isolate	GCF_002461185.1_ASM246118v1	refseq	NZ_NJVU01000003.1
7348253	GCF_002461185.1_ASM246118v1_CLST_1	0	sanntis	156863	164758	Other	Isolate	GCF_002461185.1_ASM246118v1	refseq	NZ_NJVU01000003.1
7348254	GCF_002461185.1_ASM246118v1_CLST_2	0	sanntis	229248	231098	RiPP	Isolate	GCF_002461185.1_ASM246118v1	refseq	NZ_NJVU01000003.1
7348255	GCF_002461185.1_ASM246118v1_CLST_3	0	sanntis	103509	119202	Saccharide	Isolate	GCF_002461185.1_ASM246118v1	refseq	NZ_NJVU01000002.1
7348257	GCF_002461185.1_ASM246118v1_CLST_5	0	sanntis	53044	101676	Saccharide	Isolate	GCF_002461185.1_ASM246118v1	refseq	NZ_NJVU01000015.1
7348258	GCF_002461185.1_ASM246118v1_CLST_6	0	sanntis	184262	190633	NRP	Isolate	GCF_002461185.1_ASM246118v1	refseq	NZ_NJVU01000004.1
7348259	GCF_002461185.1_ASM246118v1_CLST_7	11	sanntis	3	56968	NRP|Polyketide	Isolate	GCF_002461185.1_ASM246118v1	refseq	NZ_NJVU01000028.1
7348261	GCF_002461185.1_ASM246118v1_CLST_9	0	sanntis	18671	36447	Saccharide	Isolate	GCF_002461185.1_ASM246118v1	refseq	NZ_NJVU01000017.1
7348262	GCF_002461185.1_ASM246118v1_CLST_10	1	sanntis	52061	77711	NRP	Isolate	GCF_002461185.1_ASM246118v1	refseq	NZ_NJVU01000022.1
7348264	GCF_002461185.1_ASM246118v1_CLST_12	0	sanntis	77435	94257	Saccharide	Isolate	GCF_002461185.1_ASM246118v1	refseq	NZ_NJVU01000010.1
7348265	GCF_002461205.1_ASM246120v1_CLST_0	0	sanntis	39335	53058	Saccharide	Isolate	GCF_002461205.1_ASM246120v1	refseq	NZ_NJZQ01000020.1
7348266	GCF_002461205.1_ASM246120v1_CLST_1	0	sanntis	13356	44166	NRP	Isolate	GCF_002461205.1_ASM246120v1	refseq	NZ_NJZQ01000012.1
7348268	GCF_002461205.1_ASM246120v1_CLST_3	0	sanntis	12331	18699	NRP	Isolate	GCF_002461205.1_ASM246120v1	refseq	NZ_NJZQ01000008.1
7348269	GCF_002461205.1_ASM246120v1_CLST_4	0	sanntis	32375	40509	NRP	Isolate	GCF_002461205.1_ASM246120v1	refseq	NZ_NJZQ01000002.1
7348270	GCF_002461205.1_ASM246120v1_CLST_5	0	sanntis	89196	98073	Other	Isolate	GCF_002461205.1_ASM246120v1	refseq	NZ_NJZQ01000002.1
7348271	GCF_002461205.1_ASM246120v1_CLST_6	0	sanntis	56536	72391	Saccharide	Isolate	GCF_002461205.1_ASM246120v1	refseq	NZ_NJZQ01000021.1
7348272	GCF_002461205.1_ASM246120v1_CLST_7	11	sanntis	369	15577	Saccharide	Isolate	GCF_002461205.1_ASM246120v1	refseq	NZ_NJZQ01000050.1
7348274	GCF_002461205.1_ASM246120v1_CLST_9	0	sanntis	135911	153547	Saccharide	Isolate	GCF_002461205.1_ASM246120v1	refseq	NZ_NJZQ01000006.1
7348275	GCF_002461205.1_ASM246120v1_CLST_10	0	sanntis	18871	57326	Saccharide	Isolate	GCF_002461205.1_ASM246120v1	refseq	NZ_NJZQ01000022.1
7348276	GCF_002461255.1_ASM246125v1_CLST_0	0	sanntis	5502	21201	Saccharide	Isolate	GCF_002461255.1_ASM246125v1	refseq	NZ_NJZR01000039.1
7348277	GCF_002461255.1_ASM246125v1_CLST_1	0	sanntis	69208	76265	Polyketide	Isolate	GCF_002461255.1_ASM246125v1	refseq	NZ_NJZR01000008.1
7348278	GCF_002461255.1_ASM246125v1_CLST_2	0	sanntis	124991	134175	Other	Isolate	GCF_002461255.1_ASM246125v1	refseq	NZ_NJZR01000008.1
7348280	GCF_002461255.1_ASM246125v1_CLST_4	10	sanntis	199	8492	RiPP	Isolate	GCF_002461255.1_ASM246125v1	refseq	NZ_NJZR01000059.1
7348281	GCF_002461255.1_ASM246125v1_CLST_5	0	sanntis	32537	50395	Saccharide	Isolate	GCF_002461255.1_ASM246125v1	refseq	NZ_NJZR01000021.1
7348282	GCF_002461255.1_ASM246125v1_CLST_6	0	sanntis	34461	39332	RiPP	Isolate	GCF_002461255.1_ASM246125v1	refseq	NZ_NJZR01000013.1
7348283	GCF_002461255.1_ASM246125v1_CLST_7	0	sanntis	65471	71843	NRP	Isolate	GCF_002461255.1_ASM246125v1	refseq	NZ_NJZR01000024.1
7348284	GCF_002461255.1_ASM246125v1_CLST_8	0	sanntis	130574	158374	NRP	Isolate	GCF_002461255.1_ASM246125v1	refseq	NZ_NJZR01000005.1
7348286	GCF_002461255.1_ASM246125v1_CLST_10	0	sanntis	56869	72724	Saccharide	Isolate	GCF_002461255.1_ASM246125v1	refseq	NZ_NJZR01000017.1
7348287	GCF_002461255.1_ASM246125v1_CLST_11	0	sanntis	43305	89668	Saccharide	Isolate	GCF_002461255.1_ASM246125v1	refseq	NZ_NJZR01000010.1
7348288	GCF_002461305.1_ASM246130v1_CLST_0	0	sanntis	75371	109451	Saccharide	Isolate	GCF_002461305.1_ASM246130v1	refseq	NZ_NKPE01000007.1
7348289	GCF_002461305.1_ASM246130v1_CLST_1	1	sanntis	24427	35026	Saccharide	Isolate	GCF_002461305.1_ASM246130v1	refseq	NZ_NKPE01000051.1
7348290	GCF_002461305.1_ASM246130v1_CLST_2	0	sanntis	60442	68576	NRP	Isolate	GCF_002461305.1_ASM246130v1	refseq	NZ_NKPE01000008.1
7348291	GCF_002461305.1_ASM246130v1_CLST_3	1	sanntis	86285	112016	NRP	Isolate	GCF_002461305.1_ASM246130v1	refseq	NZ_NKPE01000009.1
7348293	GCF_002461305.1_ASM246130v1_CLST_5	0	sanntis	19875	37651	Saccharide	Isolate	GCF_002461305.1_ASM246130v1	refseq	NZ_NKPE01000012.1
7348294	GCF_002461305.1_ASM246130v1_CLST_6	0	sanntis	140580	146954	NRP	Isolate	GCF_002461305.1_ASM246130v1	refseq	NZ_NKPE01000005.1
7348296	GCF_002461305.1_ASM246130v1_CLST_8	0	sanntis	9120	22843	Saccharide	Isolate	GCF_002461305.1_ASM246130v1	refseq	NZ_NKPE01000048.1
7348297	GCF_002461305.1_ASM246130v1_CLST_9	10	sanntis	1	9896	Other	Isolate	GCF_002461305.1_ASM246130v1	refseq	NZ_NKPE01000003.1
7348298	GCF_002461305.1_ASM246130v1_CLST_10	0	sanntis	74226	79551	RiPP	Isolate	GCF_002461305.1_ASM246130v1	refseq	NZ_NKPE01000003.1
7348299	GCF_002461335.1_ASM246133v1_CLST_0	0	sanntis	33954	64529	NRP	Isolate	GCF_002461335.1_ASM246133v1	refseq	NZ_NJZW01000003.1
7348301	GCF_002461335.1_ASM246133v1_CLST_2	1	sanntis	84523	105542	Saccharide	Isolate	GCF_002461335.1_ASM246133v1	refseq	NZ_NJZW01000013.1
7348302	GCF_002461335.1_ASM246133v1_CLST_3	0	sanntis	19164	27298	NRP	Isolate	GCF_002461335.1_ASM246133v1	refseq	NZ_NJZW01000035.1
7348303	GCF_002461335.1_ASM246133v1_CLST_4	0	sanntis	50023	63746	Saccharide	Isolate	GCF_002461335.1_ASM246133v1	refseq	NZ_NJZW01000014.1
7348305	GCF_002461335.1_ASM246133v1_CLST_6	0	sanntis	29279	35650	NRP	Isolate	GCF_002461335.1_ASM246133v1	refseq	NZ_NJZW01000002.1
7348306	GCF_002461335.1_ASM246133v1_CLST_7	1	sanntis	6094	17699	Other	Isolate	GCF_002461335.1_ASM246133v1	refseq	NZ_NJZW01000052.1
7348308	GCF_002461335.1_ASM246133v1_CLST_9	0	sanntis	56774	72629	Saccharide	Isolate	GCF_002461335.1_ASM246133v1	refseq	NZ_NJZW01000017.1
7348309	GCF_002461335.1_ASM246133v1_CLST_10	10	sanntis	170	10199	Polyketide	Isolate	GCF_002461335.1_ASM246133v1	refseq	NZ_NJZW01000064.1
7348310	GCF_002461335.1_ASM246133v1_CLST_11	0	sanntis	16465	21336	RiPP	Isolate	GCF_002461335.1_ASM246133v1	refseq	NZ_NJZW01000010.1
7348311	GCF_002461335.1_ASM246133v1_CLST_12	0	sanntis	74882	92853	Other	Isolate	GCF_002461335.1_ASM246133v1	refseq	NZ_NJZW01000010.1
7348312	GCF_002461335.1_ASM246133v1_CLST_13	0	sanntis	121128	133776	Saccharide	Isolate	GCF_002461335.1_ASM246133v1	refseq	NZ_NJZW01000007.1
7348313	GCF_002461335.1_ASM246133v1_CLST_14	10	sanntis	1	7990	Saccharide	Isolate	GCF_002461335.1_ASM246133v1	refseq	NZ_NJZW01000047.1
7348314	GCF_002461385.1_ASM246138v1_CLST_0	0	sanntis	30452	48310	Saccharide	Isolate	GCF_002461385.1_ASM246138v1	refseq	NZ_NJVZ01000012.1
7348315	GCF_002461385.1_ASM246138v1_CLST_1	0	sanntis	61718	77573	Saccharide	Isolate	GCF_002461385.1_ASM246138v1	refseq	NZ_NJVZ01000016.1
7348316	GCF_002461385.1_ASM246138v1_CLST_2	0	sanntis	27829	34197	NRP	Isolate	GCF_002461385.1_ASM246138v1	refseq	NZ_NJVZ01000036.1
7348317	GCF_002461385.1_ASM246138v1_CLST_3	0	sanntis	46382	90423	Saccharide	Isolate	GCF_002461385.1_ASM246138v1	refseq	NZ_NJVZ01000018.1
7348318	GCF_002461385.1_ASM246138v1_CLST_4	0	sanntis	64717	92980	NRP	Isolate	GCF_002461385.1_ASM246138v1	refseq	NZ_NJVZ01000013.1
7348320	GCF_002461385.1_ASM246138v1_CLST_6	10	sanntis	2	8225	RiPP	Isolate	GCF_002461385.1_ASM246138v1	refseq	NZ_NJVZ01000075.1
7348322	GCF_002461385.1_ASM246138v1_CLST_8	0	sanntis	19113	34806	Saccharide	Isolate	GCF_002461385.1_ASM246138v1	refseq	NZ_NJVZ01000040.1
7348323	GCF_002461385.1_ASM246138v1_CLST_9	10	sanntis	139	8291	NRP	Isolate	GCF_002461385.1_ASM246138v1	refseq	NZ_NJVZ01000020.1
7348324	GCF_002461385.1_ASM246138v1_CLST_10	0	sanntis	56036	65859	Other	Isolate	GCF_002461385.1_ASM246138v1	refseq	NZ_NJVZ01000020.1
7348326	GCF_002461395.1_ASM246139v1_CLST_0	10	sanntis	3	10899	Other	Isolate	GCF_002461395.1_ASM246139v1	refseq	NZ_NJWE01000079.1
7348328	GCF_002461395.1_ASM246139v1_CLST_2	0	sanntis	5570	49899	NRP|Polyketide	Isolate	GCF_002461395.1_ASM246139v1	refseq	NZ_NJWE01000029.1
7348330	GCF_002461395.1_ASM246139v1_CLST_4	11	sanntis	1	15974	RiPP	Isolate	GCF_002461395.1_ASM246139v1	refseq	NZ_NJWE01000068.1
7348331	GCF_002461395.1_ASM246139v1_CLST_5	0	sanntis	40449	48602	NRP	Isolate	GCF_002461395.1_ASM246139v1	refseq	NZ_NJWE01000010.1
7348332	GCF_002461395.1_ASM246139v1_CLST_6	0	sanntis	99200	108077	Other	Isolate	GCF_002461395.1_ASM246139v1	refseq	NZ_NJWE01000010.1
7348335	GCF_002461395.1_ASM246139v1_CLST_9	0	sanntis	28795	46653	Saccharide	Isolate	GCF_002461395.1_ASM246139v1	refseq	NZ_NJWE01000021.1
7348336	GCF_002461395.1_ASM246139v1_CLST_10	0	sanntis	12331	18699	NRP	Isolate	GCF_002461395.1_ASM246139v1	refseq	NZ_NJWE01000054.1
7348337	GCF_002461395.1_ASM246139v1_CLST_11	0	sanntis	72147	114887	Saccharide	Isolate	GCF_002461395.1_ASM246139v1	refseq	NZ_NJWE01000012.1
7348338	GCF_002461395.1_ASM246139v1_CLST_12	0	sanntis	56534	72389	Saccharide	Isolate	GCF_002461395.1_ASM246139v1	refseq	NZ_NJWE01000020.1
7348339	GCF_002461395.1_ASM246139v1_CLST_13	0	sanntis	3361	7690	RiPP	Isolate	GCF_002461395.1_ASM246139v1	refseq	NZ_NJWE01000073.1
7348340	GCF_002461395.1_ASM246139v1_CLST_14	0	sanntis	20399	25269	RiPP	Isolate	GCF_002461395.1_ASM246139v1	refseq	NZ_NJWE01000034.1
7348341	GCF_002461395.1_ASM246139v1_CLST_15	0	sanntis	93158	121404	NRP	Isolate	GCF_002461395.1_ASM246139v1	refseq	NZ_NJWE01000013.1
7348343	GCF_002461455.1_ASM246145v1_CLST_0	10	sanntis	2	5472	Saccharide	Isolate	GCF_002461455.1_ASM246145v1	refseq	NZ_NKPI01000009.1
7348344	GCF_002461455.1_ASM246145v1_CLST_1	0	sanntis	27280	33648	NRP	Isolate	GCF_002461455.1_ASM246145v1	refseq	NZ_NKPI01000003.1
7348346	GCF_002461455.1_ASM246145v1_CLST_3	0	sanntis	19784	37560	Saccharide	Isolate	GCF_002461455.1_ASM246145v1	refseq	NZ_NKPI01000029.1
7348347	GCF_002461455.1_ASM246145v1_CLST_4	10	sanntis	63	9084	Saccharide	Isolate	GCF_002461455.1_ASM246145v1	refseq	NZ_NKPI01000042.1
7348348	GCF_002461455.1_ASM246145v1_CLST_5	1	sanntis	194944	213116	Saccharide	Isolate	GCF_002461455.1_ASM246145v1	refseq	NZ_NKPI01000005.1
7348349	GCF_002461455.1_ASM246145v1_CLST_6	0	sanntis	24227	32380	NRP	Isolate	GCF_002461455.1_ASM246145v1	refseq	NZ_NKPI01000007.1
7348350	GCF_002461455.1_ASM246145v1_CLST_7	0	sanntis	82983	91860	Other	Isolate	GCF_002461455.1_ASM246145v1	refseq	NZ_NKPI01000007.1
7348352	GCF_002461455.1_ASM246145v1_CLST_9	10	sanntis	3	12019	Saccharide	Isolate	GCF_002461455.1_ASM246145v1	refseq	NZ_NKPI01000050.1
7348353	GCF_002461455.1_ASM246145v1_CLST_10	0	sanntis	67748	90333	NRP	Isolate	GCF_002461455.1_ASM246145v1	refseq	NZ_NKPI01000011.1
7348355	GCF_002461455.1_ASM246145v1_CLST_12	0	sanntis	7910	21633	Saccharide	Isolate	GCF_002461455.1_ASM246145v1	refseq	NZ_NKPI01000025.1
7348356	GCF_002461535.1_ASM246153v1_CLST_0	0	sanntis	30796	48654	Saccharide	Isolate	GCF_002461535.1_ASM246153v1	refseq	NZ_NKAB01000019.1
7348358	GCF_002461535.1_ASM246153v1_CLST_2	0	sanntis	5570	49899	NRP|Polyketide	Isolate	GCF_002461535.1_ASM246153v1	refseq	NZ_NKAB01000030.1
7348360	GCF_002461535.1_ASM246153v1_CLST_4	0	sanntis	47131	55284	NRP	Isolate	GCF_002461535.1_ASM246153v1	refseq	NZ_NKAB01000006.1
7348361	GCF_002461535.1_ASM246153v1_CLST_5	0	sanntis	105887	114764	Other	Isolate	GCF_002461535.1_ASM246153v1	refseq	NZ_NKAB01000006.1
7348362	GCF_002461535.1_ASM246153v1_CLST_6	0	sanntis	20622	63362	Saccharide	Isolate	GCF_002461535.1_ASM246153v1	refseq	NZ_NKAB01000020.1
7348363	GCF_002461535.1_ASM246153v1_CLST_7	0	sanntis	12331	18699	NRP	Isolate	GCF_002461535.1_ASM246153v1	refseq	NZ_NKAB01000060.1
7348365	GCF_002461535.1_ASM246153v1_CLST_9	0	sanntis	62504	90120	NRP	Isolate	GCF_002461535.1_ASM246153v1	refseq	NZ_NKAB01000016.1
7348368	GCF_002461535.1_ASM246153v1_CLST_12	0	sanntis	56540	72395	Saccharide	Isolate	GCF_002461535.1_ASM246153v1	refseq	NZ_NKAB01000018.1
7348369	GCF_002461535.1_ASM246153v1_CLST_13	10	sanntis	478	10741	Other	Isolate	GCF_002461535.1_ASM246153v1	refseq	NZ_NKAB01000082.1
7348371	GCF_002461545.1_ASM246154v1_CLST_0	0	sanntis	56528	72383	Saccharide	Isolate	GCF_002461545.1_ASM246154v1	refseq	NZ_NKAC01000017.1
7348372	GCF_002461545.1_ASM246154v1_CLST_1	0	sanntis	12953	19321	NRP	Isolate	GCF_002461545.1_ASM246154v1	refseq	NZ_NKAC01000049.1
7348373	GCF_002461545.1_ASM246154v1_CLST_2	0	sanntis	28786	46644	Saccharide	Isolate	GCF_002461545.1_ASM246154v1	refseq	NZ_NKAC01000004.1
7348375	GCF_002461545.1_ASM246154v1_CLST_4	10	sanntis	139	8292	NRP	Isolate	GCF_002461545.1_ASM246154v1	refseq	NZ_NKAC01000001.1
7348376	GCF_002461545.1_ASM246154v1_CLST_5	0	sanntis	56035	65858	Other	Isolate	GCF_002461545.1_ASM246154v1	refseq	NZ_NKAC01000001.1
7348377	GCF_002461545.1_ASM246154v1_CLST_6	0	sanntis	53163	96589	Saccharide	Isolate	GCF_002461545.1_ASM246154v1	refseq	NZ_NKAC01000015.1
7348378	GCF_002461545.1_ASM246154v1_CLST_7	0	sanntis	51569	67263	Saccharide	Isolate	GCF_002461545.1_ASM246154v1	refseq	NZ_NKAC01000025.1
7348379	GCF_002461545.1_ASM246154v1_CLST_8	10	sanntis	275	4594	RiPP	Isolate	GCF_002461545.1_ASM246154v1	refseq	NZ_NKAC01000074.1
7348380	GCF_002461545.1_ASM246154v1_CLST_9	0	sanntis	13548	44357	NRP	Isolate	GCF_002461545.1_ASM246154v1	refseq	NZ_NKAC01000016.1
7348382	GCF_002461555.1_ASM246155v1_CLST_0	0	sanntis	37120	54110	Other	Isolate	GCF_002461555.1_ASM246155v1	refseq	NZ_NKPO01000010.1
7348383	GCF_002461555.1_ASM246155v1_CLST_1	0	sanntis	105695	113848	NRP	Isolate	GCF_002461555.1_ASM246155v1	refseq	NZ_NKPO01000010.1
7348384	GCF_002461555.1_ASM246155v1_CLST_2	10	sanntis	3	18079	Saccharide	Isolate	GCF_002461555.1_ASM246155v1	refseq	NZ_NKPO01000013.1
7348386	GCF_002461555.1_ASM246155v1_CLST_4	0	sanntis	7785	21508	Saccharide	Isolate	GCF_002461555.1_ASM246155v1	refseq	NZ_NKPO01000027.1
7348387	GCF_002461555.1_ASM246155v1_CLST_5	0	sanntis	93795	121412	NRP	Isolate	GCF_002461555.1_ASM246155v1	refseq	NZ_NKPO01000011.1
7348389	GCF_002461555.1_ASM246155v1_CLST_7	0	sanntis	19784	37560	Saccharide	Isolate	GCF_002461555.1_ASM246155v1	refseq	NZ_NKPO01000020.1
7348390	GCF_002461555.1_ASM246155v1_CLST_8	10	sanntis	3	15789	Saccharide	Isolate	GCF_002461555.1_ASM246155v1	refseq	NZ_NKPO01000038.1
7348391	GCF_002461555.1_ASM246155v1_CLST_9	0	sanntis	61997	66867	RiPP	Isolate	GCF_002461555.1_ASM246155v1	refseq	NZ_NKPO01000024.1
7348392	GCF_002461555.1_ASM246155v1_CLST_10	0	sanntis	27280	33648	NRP	Isolate	GCF_002461555.1_ASM246155v1	refseq	NZ_NKPO01000002.1
7348393	GCF_002461555.1_ASM246155v1_CLST_11	11	sanntis	535	7234	Other	Isolate	GCF_002461555.1_ASM246155v1	refseq	NZ_NKPO01000083.1
7348396	GCF_002461555.1_ASM246155v1_CLST_14	0	sanntis	28880	46738	Saccharide	Isolate	GCF_002461555.1_ASM246155v1	refseq	NZ_NKPO01000006.1
7348397	GCF_002461565.1_ASM246156v1_CLST_0	0	sanntis	27280	33648	NRP	Isolate	GCF_002461565.1_ASM246156v1	refseq	NZ_NKAD01000003.1
7348399	GCF_002461565.1_ASM246156v1_CLST_2	0	sanntis	56751	72606	Saccharide	Isolate	GCF_002461565.1_ASM246156v1	refseq	NZ_NKAD01000020.1
7348400	GCF_002461565.1_ASM246156v1_CLST_3	11	sanntis	487	9765	Other	Isolate	GCF_002461565.1_ASM246156v1	refseq	NZ_NKAD01000065.1
7348403	GCF_002461565.1_ASM246156v1_CLST_6	0	sanntis	55590	63743	NRP	Isolate	GCF_002461565.1_ASM246156v1	refseq	NZ_NKAD01000025.1
7348405	GCF_002461565.1_ASM246156v1_CLST_8	0	sanntis	28948	46806	Saccharide	Isolate	GCF_002461565.1_ASM246156v1	refseq	NZ_NKAD01000018.1
7348407	GCF_002461565.1_ASM246156v1_CLST_10	0	sanntis	93661	121278	NRP	Isolate	GCF_002461565.1_ASM246156v1	refseq	NZ_NKAD01000011.1
7348409	GCF_002461565.1_ASM246156v1_CLST_12	0	sanntis	51363	69535	Saccharide	Isolate	GCF_002461565.1_ASM246156v1	refseq	NZ_NKAD01000026.1
7348410	GCF_002461565.1_ASM246156v1_CLST_13	1	sanntis	15342	31176	Saccharide	Isolate	GCF_002461565.1_ASM246156v1	refseq	NZ_NKAD01000044.1
7348411	GCF_002461565.1_ASM246156v1_CLST_14	0	sanntis	7768	21491	Saccharide	Isolate	GCF_002461565.1_ASM246156v1	refseq	NZ_NKAD01000027.1
7348412	GCF_002461565.1_ASM246156v1_CLST_15	10	sanntis	142	4422	RiPP	Isolate	GCF_002461565.1_ASM246156v1	refseq	NZ_NKAD01000067.1
7348413	GCF_002461565.1_ASM246156v1_CLST_16	0	sanntis	31676	48666	Other	Isolate	GCF_002461565.1_ASM246156v1	refseq	NZ_NKAD01000024.1
7348414	GCF_002461715.1_ASM246171v1_CLST_0	11	sanntis	344	11089	Other	Isolate	GCF_002461715.1_ASM246171v1	refseq	NZ_NKAI01000073.1
7348416	GCF_002461715.1_ASM246171v1_CLST_2	0	sanntis	41920	57614	Saccharide	Isolate	GCF_002461715.1_ASM246171v1	refseq	NZ_NKAI01000026.1
7348417	GCF_002461715.1_ASM246171v1_CLST_3	10	sanntis	218	42028	NRP|Polyketide	Isolate	GCF_002461715.1_ASM246171v1	refseq	NZ_NKAI01000029.1
7348419	GCF_002461715.1_ASM246171v1_CLST_5	0	sanntis	143810	150178	NRP	Isolate	GCF_002461715.1_ASM246171v1	refseq	NZ_NKAI01000001.1
7348420	GCF_002461715.1_ASM246171v1_CLST_6	0	sanntis	19161	37019	Saccharide	Isolate	GCF_002461715.1_ASM246171v1	refseq	NZ_NKAI01000025.1
7348421	GCF_002461715.1_ASM246171v1_CLST_7	0	sanntis	59535	75390	Saccharide	Isolate	GCF_002461715.1_ASM246171v1	refseq	NZ_NKAI01000014.1
7348422	GCF_002461715.1_ASM246171v1_CLST_8	10	sanntis	2	12117	Saccharide	Isolate	GCF_002461715.1_ASM246171v1	refseq	NZ_NKAI01000007.1
7348423	GCF_002461715.1_ASM246171v1_CLST_9	11	sanntis	219	3726	RiPP	Isolate	GCF_002461715.1_ASM246171v1	refseq	NZ_NKAI01000105.1
7348424	GCF_002461715.1_ASM246171v1_CLST_10	10	sanntis	3	20295	Saccharide	Isolate	GCF_002461715.1_ASM246171v1	refseq	NZ_NKAI01000042.1
7348426	GCF_002461715.1_ASM246171v1_CLST_12	1	sanntis	62463	87747	NRP	Isolate	GCF_002461715.1_ASM246171v1	refseq	NZ_NKAI01000018.1
7348428	GCF_002461715.1_ASM246171v1_CLST_14	0	sanntis	44489	62460	Other	Isolate	GCF_002461715.1_ASM246171v1	refseq	NZ_NKAI01000008.1
7348429	GCF_002461715.1_ASM246171v1_CLST_15	0	sanntis	111152	119314	NRP	Isolate	GCF_002461715.1_ASM246171v1	refseq	NZ_NKAI01000008.1
7348430	GCF_002461815.1_ASM246181v1_CLST_0	0	sanntis	46865	54999	NRP	Isolate	GCF_002461815.1_ASM246181v1	refseq	NZ_NKPC01000005.1
7348431	GCF_002461815.1_ASM246181v1_CLST_1	1	sanntis	84572	110488	NRP	Isolate	GCF_002461815.1_ASM246181v1	refseq	NZ_NKPC01000006.1
7348433	GCF_002461815.1_ASM246181v1_CLST_3	10	sanntis	403	4636	RiPP	Isolate	GCF_002461815.1_ASM246181v1	refseq	NZ_NKPC01000042.1
7348434	GCF_002461815.1_ASM246181v1_CLST_4	10	sanntis	150	19749	Saccharide	Isolate	GCF_002461815.1_ASM246181v1	refseq	NZ_NKPC01000041.1
7348435	GCF_002461815.1_ASM246181v1_CLST_5	0	sanntis	37462	53155	Saccharide	Isolate	GCF_002461815.1_ASM246181v1	refseq	NZ_NKPC01000015.1
7348436	GCF_002461815.1_ASM246181v1_CLST_6	11	sanntis	40	3761	Saccharide	Isolate	GCF_002461815.1_ASM246181v1	refseq	NZ_NKPC01000153.1
7348437	GCF_002461815.1_ASM246181v1_CLST_7	0	sanntis	14780	27991	Saccharide	Isolate	GCF_002461815.1_ASM246181v1	refseq	NZ_NKPC01000056.1
7348438	GCF_002461815.1_ASM246181v1_CLST_8	0	sanntis	20509	38480	Other	Isolate	GCF_002461815.1_ASM246181v1	refseq	NZ_NKPC01000040.1
7348440	GCF_002461815.1_ASM246181v1_CLST_10	10	sanntis	117	5263	Saccharide	Isolate	GCF_002461815.1_ASM246181v1	refseq	NZ_NKPC01000051.1
7348441	GCF_002461885.1_ASM246188v1_CLST_0	0	sanntis	7590	22402	Alkaloid	Isolate	GCF_002461885.1_ASM246188v1	refseq	NZ_NJVR01000002.1
7348442	GCF_002461885.1_ASM246188v1_CLST_1	0	sanntis	25249	53415	NRP	Isolate	GCF_002461885.1_ASM246188v1	refseq	NZ_NJVR01000004.1
7348444	GCF_002461885.1_ASM246188v1_CLST_3	0	sanntis	75011	84870	Saccharide	Isolate	GCF_002461885.1_ASM246188v1	refseq	NZ_NJVR01000017.1
7348445	GCF_002461885.1_ASM246188v1_CLST_4	0	sanntis	25278	30164	RiPP	Isolate	GCF_002461885.1_ASM246188v1	refseq	NZ_NJVR01000010.1
7348446	GCF_002461885.1_ASM246188v1_CLST_5	0	sanntis	84995	102966	Other	Isolate	GCF_002461885.1_ASM246188v1	refseq	NZ_NJVR01000010.1
7348447	GCF_002461885.1_ASM246188v1_CLST_6	0	sanntis	149637	157771	NRP	Isolate	GCF_002461885.1_ASM246188v1	refseq	NZ_NJVR01000010.1
7348448	GCF_002461885.1_ASM246188v1_CLST_7	0	sanntis	7630	21357	Saccharide	Isolate	GCF_002461885.1_ASM246188v1	refseq	NZ_NJVR01000029.1
7348449	GCF_002461885.1_ASM246188v1_CLST_8	1	sanntis	86397	107291	Saccharide	Isolate	GCF_002461885.1_ASM246188v1	refseq	NZ_NJVR01000015.1
7348450	GCF_002461885.1_ASM246188v1_CLST_9	0	sanntis	10017	16388	NRP	Isolate	GCF_002461885.1_ASM246188v1	refseq	NZ_NJVR01000001.1
7348451	GCF_002461885.1_ASM246188v1_CLST_10	10	sanntis	170	24569	Saccharide	Isolate	GCF_002461885.1_ASM246188v1	refseq	NZ_NJVR01000027.1
7348452	GCF_002461885.1_ASM246188v1_CLST_11	0	sanntis	121741	139072	Saccharide	Isolate	GCF_002461885.1_ASM246188v1	refseq	NZ_NJVR01000005.1
7348453	GCF_002461885.1_ASM246188v1_CLST_12	11	sanntis	373	11118	Other	Isolate	GCF_002461885.1_ASM246188v1	refseq	NZ_NJVR01000051.1
7348456	GCF_002462005.1_ASM246200v1_CLST_0	0	sanntis	53731	69586	Saccharide	Isolate	GCF_002462005.1_ASM246200v1	refseq	NZ_NJZX01000018.1
7348457	GCF_002462005.1_ASM246200v1_CLST_1	0	sanntis	18939	36575	Saccharide	Isolate	GCF_002462005.1_ASM246200v1	refseq	NZ_NJZX01000012.1
7348458	GCF_002462005.1_ASM246200v1_CLST_2	0	sanntis	62587	90211	NRP	Isolate	GCF_002462005.1_ASM246200v1	refseq	NZ_NJZX01000001.1
7348460	GCF_002462005.1_ASM246200v1_CLST_4	0	sanntis	162850	169218	NRP	Isolate	GCF_002462005.1_ASM246200v1	refseq	NZ_NJZX01000007.1
7348461	GCF_002462005.1_ASM246200v1_CLST_5	0	sanntis	158031	171754	Saccharide	Isolate	GCF_002462005.1_ASM246200v1	refseq	NZ_NJZX01000008.1
7348463	GCF_002462005.1_ASM246200v1_CLST_7	0	sanntis	41386	71014	Saccharide	Isolate	GCF_002462005.1_ASM246200v1	refseq	NZ_NJZX01000021.1
7348464	GCF_002462005.1_ASM246200v1_CLST_8	1	sanntis	94195	110137	RiPP	Isolate	GCF_002462005.1_ASM246200v1	refseq	NZ_NJZX01000015.1
7348465	GCF_002462005.1_ASM246200v1_CLST_9	0	sanntis	133740	138610	RiPP	Isolate	GCF_002462005.1_ASM246200v1	refseq	NZ_NJZX01000004.1
7348466	GCF_002462005.1_ASM246200v1_CLST_10	0	sanntis	189620	206608	Other	Isolate	GCF_002462005.1_ASM246200v1	refseq	NZ_NJZX01000004.1
7348467	GCF_002462005.1_ASM246200v1_CLST_11	0	sanntis	258193	266346	NRP	Isolate	GCF_002462005.1_ASM246200v1	refseq	NZ_NJZX01000004.1
7348468	GCF_002462005.1_ASM246200v1_CLST_12	10	sanntis	36	11400	Saccharide	Isolate	GCF_002462005.1_ASM246200v1	refseq	NZ_NJZX01000019.1
7348469	GCF_002462085.1_ASM246208v1_CLST_0	1	sanntis	15172	27035	Saccharide	Isolate	GCF_002462085.1_ASM246208v1	refseq	NZ_NJZZ01000049.1
7348470	GCF_002462085.1_ASM246208v1_CLST_1	0	sanntis	68031	90616	NRP	Isolate	GCF_002462085.1_ASM246208v1	refseq	NZ_NJZZ01000017.1
7348472	GCF_002462085.1_ASM246208v1_CLST_3	0	sanntis	28903	46761	Saccharide	Isolate	GCF_002462085.1_ASM246208v1	refseq	NZ_NJZZ01000010.1
7348473	GCF_002462085.1_ASM246208v1_CLST_4	0	sanntis	27280	33648	NRP	Isolate	GCF_002462085.1_ASM246208v1	refseq	NZ_NJZZ01000003.1
7348474	GCF_002462085.1_ASM246208v1_CLST_5	0	sanntis	56781	72636	Saccharide	Isolate	GCF_002462085.1_ASM246208v1	refseq	NZ_NJZZ01000020.1
7348476	GCF_002462085.1_ASM246208v1_CLST_7	11	sanntis	1	10052	Other	Isolate	GCF_002462085.1_ASM246208v1	refseq	NZ_NJZZ01000067.1
7348481	GCF_002462085.1_ASM246208v1_CLST_12	1	sanntis	198068	216240	Saccharide	Isolate	GCF_002462085.1_ASM246208v1	refseq	NZ_NJZZ01000005.1
7348482	GCF_002462085.1_ASM246208v1_CLST_13	0	sanntis	8204	21927	Saccharide	Isolate	GCF_002462085.1_ASM246208v1	refseq	NZ_NJZZ01000028.1
7348483	GCF_002462085.1_ASM246208v1_CLST_14	0	sanntis	68920	75994	Polyketide	Isolate	GCF_002462085.1_ASM246208v1	refseq	NZ_NJZZ01000008.1
7348484	GCF_002462085.1_ASM246208v1_CLST_15	0	sanntis	127676	136553	Other	Isolate	GCF_002462085.1_ASM246208v1	refseq	NZ_NJZZ01000008.1
7348485	GCF_002462145.1_ASM246214v1_CLST_0	1	sanntis	19791	26776	Saccharide	Isolate	GCF_002462145.1_ASM246214v1	refseq	NZ_NKPL01000054.1
7348486	GCF_002462145.1_ASM246214v1_CLST_1	0	sanntis	9118	15486	NRP	Isolate	GCF_002462145.1_ASM246214v1	refseq	NZ_NKPL01000038.1
7348487	GCF_002462145.1_ASM246214v1_CLST_2	0	sanntis	19878	37654	Saccharide	Isolate	GCF_002462145.1_ASM246214v1	refseq	NZ_NKPL01000015.1
7348488	GCF_002462145.1_ASM246214v1_CLST_3	10	sanntis	139	8292	NRP	Isolate	GCF_002462145.1_ASM246214v1	refseq	NZ_NKPL01000018.1
7348489	GCF_002462145.1_ASM246214v1_CLST_4	0	sanntis	3361	7690	RiPP	Isolate	GCF_002462145.1_ASM246214v1	refseq	NZ_NKPL01000079.1
7348490	GCF_002462145.1_ASM246214v1_CLST_5	10	sanntis	98	32756	Saccharide	Isolate	GCF_002462145.1_ASM246214v1	refseq	NZ_NKPL01000003.1
7348491	GCF_002462145.1_ASM246214v1_CLST_6	10	sanntis	555	17447	Other	Isolate	GCF_002462145.1_ASM246214v1	refseq	NZ_NKPL01000057.1
7348493	GCF_002462145.1_ASM246214v1_CLST_8	0	sanntis	87884	105742	Saccharide	Isolate	GCF_002462145.1_ASM246214v1	refseq	NZ_NKPL01000012.1
7348494	GCF_002462145.1_ASM246214v1_CLST_9	0	sanntis	13548	44357	NRP	Isolate	GCF_002462145.1_ASM246214v1	refseq	NZ_NKPL01000009.1
7348497	GCF_002462145.1_ASM246214v1_CLST_12	0	sanntis	6077	21771	Saccharide	Isolate	GCF_002462145.1_ASM246214v1	refseq	NZ_NKPL01000055.1
7348498	GCF_002462205.1_ASM246220v1_CLST_0	0	sanntis	56552	72407	Saccharide	Isolate	GCF_002462205.1_ASM246220v1	refseq	NZ_NKAE01000022.1
7348499	GCF_002462205.1_ASM246220v1_CLST_1	0	sanntis	28864	46722	Saccharide	Isolate	GCF_002462205.1_ASM246220v1	refseq	NZ_NKAE01000023.1
7348500	GCF_002462205.1_ASM246220v1_CLST_2	10	sanntis	478	10741	Other	Isolate	GCF_002462205.1_ASM246220v1	refseq	NZ_NKAE01000081.1
7348503	GCF_002462205.1_ASM246220v1_CLST_5	0	sanntis	3361	7690	RiPP	Isolate	GCF_002462205.1_ASM246220v1	refseq	NZ_NKAE01000080.1
7348504	GCF_002462205.1_ASM246220v1_CLST_6	0	sanntis	62617	90233	NRP	Isolate	GCF_002462205.1_ASM246220v1	refseq	NZ_NKAE01000020.1
7348506	GCF_002462205.1_ASM246220v1_CLST_8	0	sanntis	20622	63362	Saccharide	Isolate	GCF_002462205.1_ASM246220v1	refseq	NZ_NKAE01000008.1
7348507	GCF_002462205.1_ASM246220v1_CLST_9	0	sanntis	12331	18699	NRP	Isolate	GCF_002462205.1_ASM246220v1	refseq	NZ_NKAE01000059.1
7348509	GCF_002462205.1_ASM246220v1_CLST_11	0	sanntis	6535	20138	Saccharide	Isolate	GCF_002462205.1_ASM246220v1	refseq	NZ_NKAE01000042.1
7348510	GCF_002462205.1_ASM246220v1_CLST_12	0	sanntis	47132	55285	NRP	Isolate	GCF_002462205.1_ASM246220v1	refseq	NZ_NKAE01000005.1
7348511	GCF_002462205.1_ASM246220v1_CLST_13	0	sanntis	105888	114765	Other	Isolate	GCF_002462205.1_ASM246220v1	refseq	NZ_NKAE01000005.1
7348512	GCF_002462205.1_ASM246220v1_CLST_14	0	sanntis	5570	49899	NRP|Polyketide	Isolate	GCF_002462205.1_ASM246220v1	refseq	NZ_NKAE01000030.1
7348514	GCF_002462285.1_ASM246228v1_CLST_0	10	sanntis	1	15562	Saccharide	Isolate	GCF_002462285.1_ASM246228v1	refseq	NZ_NKPQ01000046.1
7348515	GCF_002462285.1_ASM246228v1_CLST_1	10	sanntis	142	4422	RiPP	Isolate	GCF_002462285.1_ASM246228v1	refseq	NZ_NKPQ01000074.1
7348517	GCF_002462285.1_ASM246228v1_CLST_3	0	sanntis	28880	46738	Saccharide	Isolate	GCF_002462285.1_ASM246228v1	refseq	NZ_NKPQ01000008.1
7348519	GCF_002462285.1_ASM246228v1_CLST_5	10	sanntis	1	6677	Other	Isolate	GCF_002462285.1_ASM246228v1	refseq	NZ_NKPQ01000079.1
7348521	GCF_002462285.1_ASM246228v1_CLST_7	0	sanntis	68925	75999	Polyketide	Isolate	GCF_002462285.1_ASM246228v1	refseq	NZ_NKPQ01000007.1
7348522	GCF_002462285.1_ASM246228v1_CLST_8	0	sanntis	127681	136558	Other	Isolate	GCF_002462285.1_ASM246228v1	refseq	NZ_NKPQ01000007.1
7348523	GCF_002462285.1_ASM246228v1_CLST_9	11	sanntis	487	3732	Other	Isolate	GCF_002462285.1_ASM246228v1	refseq	NZ_NKPQ01000100.1
7348525	GCF_002462285.1_ASM246228v1_CLST_11	0	sanntis	7910	21633	Saccharide	Isolate	GCF_002462285.1_ASM246228v1	refseq	NZ_NKPQ01000026.1
7348526	GCF_002462285.1_ASM246228v1_CLST_12	1	sanntis	198155	216183	Saccharide	Isolate	GCF_002462285.1_ASM246228v1	refseq	NZ_NKPQ01000004.1
7348527	GCF_002462285.1_ASM246228v1_CLST_13	0	sanntis	67535	90120	NRP	Isolate	GCF_002462285.1_ASM246228v1	refseq	NZ_NKPQ01000016.1
7348529	GCF_002462285.1_ASM246228v1_CLST_15	0	sanntis	56781	72636	Saccharide	Isolate	GCF_002462285.1_ASM246228v1	refseq	NZ_NKPQ01000022.1
7348530	GCF_002462285.1_ASM246228v1_CLST_16	0	sanntis	27280	33648	NRP	Isolate	GCF_002462285.1_ASM246228v1	refseq	NZ_NKPQ01000003.1
7348531	GCF_002462645.1_ASM246264v1_CLST_0	0	sanntis	76816	91530	Saccharide	Isolate	GCF_002462645.1_ASM246264v1	refseq	NZ_NJWL01000009.1
7348532	GCF_002462645.1_ASM246264v1_CLST_1	10	sanntis	508	26579	Saccharide	Isolate	GCF_002462645.1_ASM246264v1	refseq	NZ_NJWL01000020.1
7348533	GCF_002462645.1_ASM246264v1_CLST_2	1	sanntis	31241	38476	Saccharide	Isolate	GCF_002462645.1_ASM246264v1	refseq	NZ_NJWL01000038.1
7348535	GCF_002462645.1_ASM246264v1_CLST_4	0	sanntis	94947	101315	NRP	Isolate	GCF_002462645.1_ASM246264v1	refseq	NZ_NJWL01000003.1
7348536	GCF_002462645.1_ASM246264v1_CLST_5	0	sanntis	12792	43613	NRP	Isolate	GCF_002462645.1_ASM246264v1	refseq	NZ_NJWL01000008.1
7348539	GCF_002462645.1_ASM246264v1_CLST_8	0	sanntis	54888	70743	Saccharide	Isolate	GCF_002462645.1_ASM246264v1	refseq	NZ_NJWL01000017.1
7348540	GCF_002462645.1_ASM246264v1_CLST_9	10	sanntis	19	9417	Saccharide	Isolate	GCF_002462645.1_ASM246264v1	refseq	NZ_NJWL01000040.1
7348541	GCF_002462645.1_ASM246264v1_CLST_10	0	sanntis	118632	123503	RiPP	Isolate	GCF_002462645.1_ASM246264v1	refseq	NZ_NJWL01000001.1
7348542	GCF_002462645.1_ASM246264v1_CLST_11	0	sanntis	178434	196405	Other	Isolate	GCF_002462645.1_ASM246264v1	refseq	NZ_NJWL01000001.1
7348543	GCF_002462645.1_ASM246264v1_CLST_12	0	sanntis	245082	253235	NRP	Isolate	GCF_002462645.1_ASM246264v1	refseq	NZ_NJWL01000001.1
7348544	GCF_002462675.1_ASM246267v1_CLST_0	0	sanntis	69239	76313	Polyketide	Isolate	GCF_002462675.1_ASM246267v1	refseq	NZ_NJWM01000001.1
7348545	GCF_002462675.1_ASM246267v1_CLST_1	0	sanntis	126090	134967	Other	Isolate	GCF_002462675.1_ASM246267v1	refseq	NZ_NJWM01000001.1
7348546	GCF_002462675.1_ASM246267v1_CLST_2	0	sanntis	19780	37556	Saccharide	Isolate	GCF_002462675.1_ASM246267v1	refseq	NZ_NJWM01000019.1
7348547	GCF_002462675.1_ASM246267v1_CLST_3	0	sanntis	68027	84815	Saccharide	Isolate	GCF_002462675.1_ASM246267v1	refseq	NZ_NJWM01000016.1
7348549	GCF_002462675.1_ASM246267v1_CLST_5	1	sanntis	31800	57939	Saccharide	Isolate	GCF_002462675.1_ASM246267v1	refseq	NZ_NJWM01000028.1
7348550	GCF_002462675.1_ASM246267v1_CLST_6	10	sanntis	184	18256	Saccharide	Isolate	GCF_002462675.1_ASM246267v1	refseq	NZ_NJWM01000041.1
7348551	GCF_002462675.1_ASM246267v1_CLST_7	0	sanntis	67490	90104	NRP	Isolate	GCF_002462675.1_ASM246267v1	refseq	NZ_NJWM01000014.1
7348553	GCF_002462675.1_ASM246267v1_CLST_9	0	sanntis	193132	208825	Saccharide	Isolate	GCF_002462675.1_ASM246267v1	refseq	NZ_NJWM01000003.1
7348554	GCF_002462675.1_ASM246267v1_CLST_10	0	sanntis	37509	43877	NRP	Isolate	GCF_002462675.1_ASM246267v1	refseq	NZ_NJWM01000029.1
7348555	GCF_002462695.1_ASM246269v1_CLST_0	0	sanntis	88459	127421	Saccharide	Isolate	GCF_002462695.1_ASM246269v1	refseq	NZ_NJWR01000013.1
7348556	GCF_002462695.1_ASM246269v1_CLST_1	0	sanntis	19664	37440	Saccharide	Isolate	GCF_002462695.1_ASM246269v1	refseq	NZ_NJWR01000021.1
7348557	GCF_002462695.1_ASM246269v1_CLST_2	0	sanntis	12335	18703	NRP	Isolate	GCF_002462695.1_ASM246269v1	refseq	NZ_NJWR01000030.1
7348558	GCF_002462695.1_ASM246269v1_CLST_3	0	sanntis	28878	46736	Saccharide	Isolate	GCF_002462695.1_ASM246269v1	refseq	NZ_NJWR01000005.1
7348559	GCF_002462695.1_ASM246269v1_CLST_4	0	sanntis	68957	76040	Polyketide	Isolate	GCF_002462695.1_ASM246269v1	refseq	NZ_NJWR01000001.1
7348560	GCF_002462695.1_ASM246269v1_CLST_5	0	sanntis	125818	134695	Other	Isolate	GCF_002462695.1_ASM246269v1	refseq	NZ_NJWR01000001.1
7348561	GCF_002462695.1_ASM246269v1_CLST_6	0	sanntis	30377	34552	RiPP	Isolate	GCF_002462695.1_ASM246269v1	refseq	NZ_NJWR01000035.1
7348562	GCF_002462695.1_ASM246269v1_CLST_7	0	sanntis	42412	57538	Saccharide	Isolate	GCF_002462695.1_ASM246269v1	refseq	NZ_NJWR01000002.1
7348564	GCF_002462695.1_ASM246269v1_CLST_9	0	sanntis	62504	90127	NRP	Isolate	GCF_002462695.1_ASM246269v1	refseq	NZ_NJWR01000017.1
7348567	GCF_002462735.1_ASM246273v1_CLST_1	0	sanntis	14518	32884	Other	Isolate	GCF_002462735.1_ASM246273v1	refseq	NZ_NKEM01000036.1
7348569	GCF_002462735.1_ASM246273v1_CLST_3	0	sanntis	5279	20416	Saccharide	Isolate	GCF_002462735.1_ASM246273v1	refseq	NZ_NKEM01000035.1
7348570	GCF_002462735.1_ASM246273v1_CLST_4	1	sanntis	29741	38762	Saccharide	Isolate	GCF_002462735.1_ASM246273v1	refseq	NZ_NKEM01000039.1
7348571	GCF_002462735.1_ASM246273v1_CLST_5	10	sanntis	1	17670	Saccharide	Isolate	GCF_002462735.1_ASM246273v1	refseq	NZ_NKEM01000042.1
7348572	GCF_002462735.1_ASM246273v1_CLST_6	1	sanntis	31902	37309	Saccharide	Isolate	GCF_002462735.1_ASM246273v1	refseq	NZ_NKEM01000041.1
7348574	GCF_002462735.1_ASM246273v1_CLST_8	10	sanntis	52	22982	Other	Isolate	GCF_002462735.1_ASM246273v1	refseq	NZ_NKEM01000008.1
7348575	GCF_002462735.1_ASM246273v1_CLST_9	0	sanntis	71932	80076	NRP	Isolate	GCF_002462735.1_ASM246273v1	refseq	NZ_NKEM01000008.1
7348576	GCF_002462735.1_ASM246273v1_CLST_10	0	sanntis	6990	11128	RiPP	Isolate	GCF_002462735.1_ASM246273v1	refseq	NZ_NKEM01000031.1
7348577	GCF_002462735.1_ASM246273v1_CLST_11	10	sanntis	2	28489	Saccharide	Isolate	GCF_002462735.1_ASM246273v1	refseq	NZ_NKEM01000021.1
7348578	GCF_002462735.1_ASM246273v1_CLST_12	0	sanntis	19632	37408	Saccharide	Isolate	GCF_002462735.1_ASM246273v1	refseq	NZ_NKEM01000019.1
7348579	GCF_002462735.1_ASM246273v1_CLST_13	0	sanntis	56828	79243	Other	Isolate	GCF_002462735.1_ASM246273v1	refseq	NZ_NKEM01000004.1
7348581	GCF_002462735.1_ASM246273v1_CLST_15	0	sanntis	65901	87887	NRP	Isolate	GCF_002462735.1_ASM246273v1	refseq	NZ_NKEM01000015.1
7348584	GCF_002462765.1_ASM246276v1_CLST_0	0	sanntis	96560	124635	NRP	Isolate	GCF_002462765.1_ASM246276v1	refseq	NZ_NKEQ01000011.1
7348586	GCF_002462765.1_ASM246276v1_CLST_2	0	sanntis	18523	26005	NRP	Isolate	GCF_002462765.1_ASM246276v1	refseq	NZ_NKEQ01000027.1
7348587	GCF_002462765.1_ASM246276v1_CLST_3	10	sanntis	133	7652	Saccharide	Isolate	GCF_002462765.1_ASM246276v1	refseq	NZ_NKEQ01000052.1
7348588	GCF_002462765.1_ASM246276v1_CLST_4	0	sanntis	38129	47006	Other	Isolate	GCF_002462765.1_ASM246276v1	refseq	NZ_NKEQ01000001.1
7348589	GCF_002462765.1_ASM246276v1_CLST_5	0	sanntis	287361	322404	Saccharide	Isolate	GCF_002462765.1_ASM246276v1	refseq	NZ_NKEQ01000001.1
7348590	GCF_002462765.1_ASM246276v1_CLST_6	0	sanntis	39988	55686	Saccharide	Isolate	GCF_002462765.1_ASM246276v1	refseq	NZ_NKEQ01000012.1
7348592	GCF_002462765.1_ASM246276v1_CLST_8	0	sanntis	28876	46512	Saccharide	Isolate	GCF_002462765.1_ASM246276v1	refseq	NZ_NKEQ01000018.1
7348593	GCF_002462765.1_ASM246276v1_CLST_9	0	sanntis	51126	66981	Saccharide	Isolate	GCF_002462765.1_ASM246276v1	refseq	NZ_NKEQ01000021.1
7348594	GCF_002462765.1_ASM246276v1_CLST_10	0	sanntis	211993	259103	NRP|Polyketide	Isolate	GCF_002462765.1_ASM246276v1	refseq	NZ_NKEQ01000003.1
7348596	GCF_002462765.1_ASM246276v1_CLST_12	0	sanntis	69176	76250	Polyketide	Isolate	GCF_002462765.1_ASM246276v1	refseq	NZ_NKEQ01000019.1
7348597	GCF_002462815.1_ASM246281v1_CLST_0	0	sanntis	13956	44765	NRP	Isolate	GCF_002462815.1_ASM246281v1	refseq	NZ_NKER01000014.1
7348599	GCF_002462815.1_ASM246281v1_CLST_2	0	sanntis	220546	261505	Saccharide	Isolate	GCF_002462815.1_ASM246281v1	refseq	NZ_NKER01000001.1
7348600	GCF_002462815.1_ASM246281v1_CLST_3	0	sanntis	456242	461112	RiPP	Isolate	GCF_002462815.1_ASM246281v1	refseq	NZ_NKER01000001.1
7348601	GCF_002462815.1_ASM246281v1_CLST_4	0	sanntis	504707	521696	Other	Isolate	GCF_002462815.1_ASM246281v1	refseq	NZ_NKER01000001.1
7348602	GCF_002462815.1_ASM246281v1_CLST_5	0	sanntis	573293	581446	NRP	Isolate	GCF_002462815.1_ASM246281v1	refseq	NZ_NKER01000001.1
7348603	GCF_002462815.1_ASM246281v1_CLST_6	0	sanntis	51448	67303	Saccharide	Isolate	GCF_002462815.1_ASM246281v1	refseq	NZ_NKER01000019.1
7348604	GCF_002462815.1_ASM246281v1_CLST_7	0	sanntis	331750	336946	NRP	Isolate	GCF_002462815.1_ASM246281v1	refseq	NZ_NKER01000002.1
7348605	GCF_002462815.1_ASM246281v1_CLST_8	0	sanntis	41845	57538	Saccharide	Isolate	GCF_002462815.1_ASM246281v1	refseq	NZ_NKER01000005.1
7348607	GCF_002462815.1_ASM246281v1_CLST_10	0	sanntis	28890	46748	Saccharide	Isolate	GCF_002462815.1_ASM246281v1	refseq	NZ_NKER01000012.1
7348608	GCF_002462825.1_ASM246282v1_CLST_0	0	sanntis	42038	57731	Saccharide	Isolate	GCF_002462825.1_ASM246282v1	refseq	NZ_NKES01000004.1
7348610	GCF_002462825.1_ASM246282v1_CLST_2	0	sanntis	12325	18693	NRP	Isolate	GCF_002462825.1_ASM246282v1	refseq	NZ_NKES01000005.1
7348611	GCF_002462825.1_ASM246282v1_CLST_3	0	sanntis	56764	72619	Saccharide	Isolate	GCF_002462825.1_ASM246282v1	refseq	NZ_NKES01000018.1
7348612	GCF_002462825.1_ASM246282v1_CLST_4	10	sanntis	179	40547	Saccharide	Isolate	GCF_002462825.1_ASM246282v1	refseq	NZ_NKES01000001.1
7348613	GCF_002462825.1_ASM246282v1_CLST_5	0	sanntis	202779	207649	RiPP	Isolate	GCF_002462825.1_ASM246282v1	refseq	NZ_NKES01000001.1
7348614	GCF_002462825.1_ASM246282v1_CLST_6	0	sanntis	251424	269395	Other	Isolate	GCF_002462825.1_ASM246282v1	refseq	NZ_NKES01000001.1
7348615	GCF_002462825.1_ASM246282v1_CLST_7	0	sanntis	318101	326263	NRP	Isolate	GCF_002462825.1_ASM246282v1	refseq	NZ_NKES01000001.1
7348616	GCF_002462825.1_ASM246282v1_CLST_8	0	sanntis	62576	90199	NRP	Isolate	GCF_002462825.1_ASM246282v1	refseq	NZ_NKES01000014.1
7348618	GCF_002462825.1_ASM246282v1_CLST_10	0	sanntis	136663	154521	Saccharide	Isolate	GCF_002462825.1_ASM246282v1	refseq	NZ_NKES01000011.1
7348619	GCF_002462835.1_ASM246283v1_CLST_0	10	sanntis	185	28344	NRP	Isolate	GCF_002462835.1_ASM246283v1	refseq	NZ_NKET01000014.1
7348621	GCF_002462835.1_ASM246283v1_CLST_2	0	sanntis	56955	63329	NRP	Isolate	GCF_002462835.1_ASM246283v1	refseq	NZ_NKET01000022.1
7348622	GCF_002462835.1_ASM246283v1_CLST_3	0	sanntis	53137	58349	RiPP	Isolate	GCF_002462835.1_ASM246283v1	refseq	NZ_NKET01000013.1
7348623	GCF_002462835.1_ASM246283v1_CLST_4	10	sanntis	3	19515	Saccharide	Isolate	GCF_002462835.1_ASM246283v1	refseq	NZ_NKET01000059.1
7348624	GCF_002462835.1_ASM246283v1_CLST_5	0	sanntis	55032	70887	Saccharide	Isolate	GCF_002462835.1_ASM246283v1	refseq	NZ_NKET01000019.1
7348625	GCF_002462835.1_ASM246283v1_CLST_6	10	sanntis	56	16407	Other	Isolate	GCF_002462835.1_ASM246283v1	refseq	NZ_NKET01000058.1
7348626	GCF_002462835.1_ASM246283v1_CLST_7	0	sanntis	31624	49260	Saccharide	Isolate	GCF_002462835.1_ASM246283v1	refseq	NZ_NKET01000017.1
7348627	GCF_002462835.1_ASM246283v1_CLST_8	0	sanntis	48747	56881	NRP	Isolate	GCF_002462835.1_ASM246283v1	refseq	NZ_NKET01000009.1
7348630	GCF_002462925.1_ASM246292v1_CLST_1	10	sanntis	188	28090	NRP	Isolate	GCF_002462925.1_ASM246292v1	refseq	NZ_NTNG01000022.1
7348632	GCF_002462925.1_ASM246292v1_CLST_3	0	sanntis	78224	86345	NRP	Isolate	GCF_002462925.1_ASM246292v1	refseq	NZ_NTNG01000003.1
7348633	GCF_002462925.1_ASM246292v1_CLST_4	0	sanntis	109709	127299	Saccharide	Isolate	GCF_002462925.1_ASM246292v1	refseq	NZ_NTNG01000003.1
7348634	GCF_002462925.1_ASM246292v1_CLST_5	10	sanntis	62	54330	NRP|Polyketide	Isolate	GCF_002462925.1_ASM246292v1	refseq	NZ_NTNG01000001.1
7348635	GCF_002462925.1_ASM246292v1_CLST_6	0	sanntis	116513	158879	Saccharide	Isolate	GCF_002462925.1_ASM246292v1	refseq	NZ_NTNG01000001.1
7348636	GCF_002462925.1_ASM246292v1_CLST_7	0	sanntis	317033	321904	RiPP	Isolate	GCF_002462925.1_ASM246292v1	refseq	NZ_NTNG01000001.1
7348637	GCF_002462925.1_ASM246292v1_CLST_8	0	sanntis	444780	452914	NRP	Isolate	GCF_002462925.1_ASM246292v1	refseq	NZ_NTNG01000001.1
7348639	GCF_002462925.1_ASM246292v1_CLST_10	0	sanntis	56708	72563	Saccharide	Isolate	GCF_002462925.1_ASM246292v1	refseq	NZ_NTNG01000019.1
7348640	GCF_002462925.1_ASM246292v1_CLST_11	0	sanntis	139388	158993	Saccharide	Isolate	GCF_002462925.1_ASM246292v1	refseq	NZ_NTNG01000007.1
7348641	GCF_002462945.1_ASM246294v1_CLST_0	0	sanntis	167399	175552	NRP	Isolate	GCF_002462945.1_ASM246294v1	refseq	NZ_NTNE01000001.1
7348642	GCF_002462945.1_ASM246294v1_CLST_1	0	sanntis	224250	233127	Other	Isolate	GCF_002462945.1_ASM246294v1	refseq	NZ_NTNE01000001.1
7348643	GCF_002462945.1_ASM246294v1_CLST_2	10	sanntis	24	35080	Saccharide	Isolate	GCF_002462945.1_ASM246294v1	refseq	NZ_NTNE01000014.1
7348644	GCF_002462945.1_ASM246294v1_CLST_3	10	sanntis	1	9751	Saccharide	Isolate	GCF_002462945.1_ASM246294v1	refseq	NZ_NTNE01000033.1
7348645	GCF_002462945.1_ASM246294v1_CLST_4	0	sanntis	14067	44876	NRP	Isolate	GCF_002462945.1_ASM246294v1	refseq	NZ_NTNE01000009.1
7348647	GCF_002462945.1_ASM246294v1_CLST_6	0	sanntis	50585	64308	Saccharide	Isolate	GCF_002462945.1_ASM246294v1	refseq	NZ_NTNE01000015.1
7348648	GCF_002462945.1_ASM246294v1_CLST_7	10	sanntis	2	7013	Saccharide	Isolate	GCF_002462945.1_ASM246294v1	refseq	NZ_NTNE01000017.1
7348649	GCF_002462945.1_ASM246294v1_CLST_8	0	sanntis	51522	67377	Saccharide	Isolate	GCF_002462945.1_ASM246294v1	refseq	NZ_NTNE01000025.1
7348650	GCF_002462945.1_ASM246294v1_CLST_9	0	sanntis	70290	76658	NRP	Isolate	GCF_002462945.1_ASM246294v1	refseq	NZ_NTNE01000004.1
7348652	GCF_002462995.1_ASM246299v1_CLST_0	11	sanntis	3	20947	Saccharide	Isolate	GCF_002462995.1_ASM246299v1	refseq	NZ_NTNH01000042.1
7348653	GCF_002462995.1_ASM246299v1_CLST_1	0	sanntis	300195	306563	NRP	Isolate	GCF_002462995.1_ASM246299v1	refseq	NZ_NTNH01000001.1
7348654	GCF_002462995.1_ASM246299v1_CLST_2	0	sanntis	48921	64776	Saccharide	Isolate	GCF_002462995.1_ASM246299v1	refseq	NZ_NTNH01000022.1
7348655	GCF_002462995.1_ASM246299v1_CLST_3	0	sanntis	180345	194068	Saccharide	Isolate	GCF_002462995.1_ASM246299v1	refseq	NZ_NTNH01000003.1
7348657	GCF_002462995.1_ASM246299v1_CLST_5	0	sanntis	21463	52267	NRP	Isolate	GCF_002462995.1_ASM246299v1	refseq	NZ_NTNH01000009.1
7348659	GCF_002462995.1_ASM246299v1_CLST_7	10	sanntis	1	10084	Saccharide	Isolate	GCF_002462995.1_ASM246299v1	refseq	NZ_NTNH01000026.1
7348660	GCF_002462995.1_ASM246299v1_CLST_8	0	sanntis	31390	49248	Saccharide	Isolate	GCF_002462995.1_ASM246299v1	refseq	NZ_NTNH01000023.1
7348661	GCF_002462995.1_ASM246299v1_CLST_9	0	sanntis	265768	273902	NRP	Isolate	GCF_002462995.1_ASM246299v1	refseq	NZ_NTNH01000002.1
7348662	GCF_002462995.1_ASM246299v1_CLST_10	0	sanntis	322596	331473	Other	Isolate	GCF_002462995.1_ASM246299v1	refseq	NZ_NTNH01000002.1
7348663	GCF_002462995.1_ASM246299v1_CLST_11	0	sanntis	551514	563806	Saccharide	Isolate	GCF_002462995.1_ASM246299v1	refseq	NZ_NTNH01000002.1
7348664	GCF_002463015.1_ASM246301v1_CLST_0	0	sanntis	5549	13702	NRP	Isolate	GCF_002463015.1_ASM246301v1	refseq	NZ_NTNK01000005.1
7348665	GCF_002463015.1_ASM246301v1_CLST_1	0	sanntis	62399	71276	Other	Isolate	GCF_002463015.1_ASM246301v1	refseq	NZ_NTNK01000005.1
7348666	GCF_002463015.1_ASM246301v1_CLST_2	11	sanntis	1	17530	Saccharide	Isolate	GCF_002463015.1_ASM246301v1	refseq	NZ_NTNK01000053.1
7348667	GCF_002463015.1_ASM246301v1_CLST_3	10	sanntis	3	12338	Saccharide	Isolate	GCF_002463015.1_ASM246301v1	refseq	NZ_NTNK01000035.1
7348668	GCF_002463015.1_ASM246301v1_CLST_4	0	sanntis	9580	27356	Saccharide	Isolate	GCF_002463015.1_ASM246301v1	refseq	NZ_NTNK01000038.1
7348669	GCF_002463015.1_ASM246301v1_CLST_5	10	sanntis	1	12814	Saccharide	Isolate	GCF_002463015.1_ASM246301v1	refseq	NZ_NTNK01000043.1
7348670	GCF_002463015.1_ASM246301v1_CLST_6	0	sanntis	31181	48817	Saccharide	Isolate	GCF_002463015.1_ASM246301v1	refseq	NZ_NTNK01000008.1
7348671	GCF_002463015.1_ASM246301v1_CLST_7	0	sanntis	12326	18694	NRP	Isolate	GCF_002463015.1_ASM246301v1	refseq	NZ_NTNK01000027.1
7348672	GCF_002463015.1_ASM246301v1_CLST_8	0	sanntis	45397	59673	Saccharide	Isolate	GCF_002463015.1_ASM246301v1	refseq	NZ_NTNK01000027.1
7348673	GCF_002463015.1_ASM246301v1_CLST_9	0	sanntis	112176	124759	Saccharide	Isolate	GCF_002463015.1_ASM246301v1	refseq	NZ_NTNK01000012.1
7348675	GCF_002463015.1_ASM246301v1_CLST_11	0	sanntis	5406	27997	NRP	Isolate	GCF_002463015.1_ASM246301v1	refseq	NZ_NTNK01000033.1
7348677	GCF_002463045.1_ASM246304v1_CLST_0	0	sanntis	42456	57746	Saccharide	Isolate	GCF_002463045.1_ASM246304v1	refseq	NZ_NTNM01000002.1
7348679	GCF_002463045.1_ASM246304v1_CLST_2	0	sanntis	53283	69138	Saccharide	Isolate	GCF_002463045.1_ASM246304v1	refseq	NZ_NTNM01000023.1
7348680	GCF_002463045.1_ASM246304v1_CLST_3	0	sanntis	261566	269700	NRP	Isolate	GCF_002463045.1_ASM246304v1	refseq	NZ_NTNM01000001.1
7348681	GCF_002463045.1_ASM246304v1_CLST_4	0	sanntis	318399	327276	Other	Isolate	GCF_002463045.1_ASM246304v1	refseq	NZ_NTNM01000001.1
7348682	GCF_002463045.1_ASM246304v1_CLST_5	0	sanntis	16261	62415	Saccharide	Isolate	GCF_002463045.1_ASM246304v1	refseq	NZ_NTNM01000022.1
7348683	GCF_002463045.1_ASM246304v1_CLST_6	0	sanntis	31233	49091	Saccharide	Isolate	GCF_002463045.1_ASM246304v1	refseq	NZ_NTNM01000008.1
7348684	GCF_002463045.1_ASM246304v1_CLST_7	0	sanntis	12377	18745	NRP	Isolate	GCF_002463045.1_ASM246304v1	refseq	NZ_NTNM01000031.1
7348685	GCF_002463045.1_ASM246304v1_CLST_8	0	sanntis	23713	54522	NRP	Isolate	GCF_002463045.1_ASM246304v1	refseq	NZ_NTNM01000009.1
7348687	GCF_002463085.1_ASM246308v1_CLST_0	0	sanntis	362290	371270	Polyketide	Isolate	GCF_002463085.1_ASM246308v1	refseq	NZ_NTNR01000001.1
7348688	GCF_002463085.1_ASM246308v1_CLST_1	0	sanntis	433884	449582	Saccharide	Isolate	GCF_002463085.1_ASM246308v1	refseq	NZ_NTNR01000001.1
7348691	GCF_002463085.1_ASM246308v1_CLST_4	10	sanntis	253	14458	Saccharide	Isolate	GCF_002463085.1_ASM246308v1	refseq	NZ_NTNR01000039.1
7348692	GCF_002463085.1_ASM246308v1_CLST_5	0	sanntis	39465	56796	Saccharide	Isolate	GCF_002463085.1_ASM246308v1	refseq	NZ_NTNR01000009.1
7348693	GCF_002463085.1_ASM246308v1_CLST_6	0	sanntis	138498	161651	Other	Isolate	GCF_002463085.1_ASM246308v1	refseq	NZ_NTNR01000008.1
7348695	GCF_002463085.1_ASM246308v1_CLST_8	0	sanntis	291060	297428	NRP	Isolate	GCF_002463085.1_ASM246308v1	refseq	NZ_NTNR01000005.1
7348696	GCF_002463085.1_ASM246308v1_CLST_9	0	sanntis	28860	37004	NRP	Isolate	GCF_002463085.1_ASM246308v1	refseq	NZ_NTNR01000026.1
7348697	GCF_002463085.1_ASM246308v1_CLST_10	0	sanntis	65828	88140	NRP	Isolate	GCF_002463085.1_ASM246308v1	refseq	NZ_NTNR01000013.1
7348699	GCF_002463085.1_ASM246308v1_CLST_12	0	sanntis	82262	113233	Saccharide	Isolate	GCF_002463085.1_ASM246308v1	refseq	NZ_NTNR01000004.1
7348700	GCF_002463085.1_ASM246308v1_CLST_13	0	sanntis	310469	315679	RiPP	Isolate	GCF_002463085.1_ASM246308v1	refseq	NZ_NTNR01000004.1
7348701	GCF_002463085.1_ASM246308v1_CLST_14	0	sanntis	365696	383667	Other	Isolate	GCF_002463085.1_ASM246308v1	refseq	NZ_NTNR01000004.1
7348702	GCF_002463085.1_ASM246308v1_CLST_15	0	sanntis	55395	71250	Saccharide	Isolate	GCF_002463085.1_ASM246308v1	refseq	NZ_NTNR01000014.1
7348703	GCF_002463095.1_ASM246309v1_CLST_0	0	sanntis	30389	36758	NRP	Isolate	GCF_002463095.1_ASM246309v1	refseq	NZ_NTNQ01000009.1
7348704	GCF_002463095.1_ASM246309v1_CLST_1	0	sanntis	80927	86896	NRP	Isolate	GCF_002463095.1_ASM246309v1	refseq	NZ_NTNQ01000001.1
7348705	GCF_002463095.1_ASM246309v1_CLST_2	0	sanntis	135828	144705	Other	Isolate	GCF_002463095.1_ASM246309v1	refseq	NZ_NTNQ01000001.1
7348706	GCF_002463095.1_ASM246309v1_CLST_3	0	sanntis	411758	457573	Saccharide	Isolate	GCF_002463095.1_ASM246309v1	refseq	NZ_NTNQ01000001.1
7348707	GCF_002463095.1_ASM246309v1_CLST_4	0	sanntis	56531	72374	Saccharide	Isolate	GCF_002463095.1_ASM246309v1	refseq	NZ_NTNQ01000020.1
7348708	GCF_002463095.1_ASM246309v1_CLST_5	0	sanntis	161476	178807	Saccharide	Isolate	GCF_002463095.1_ASM246309v1	refseq	NZ_NTNQ01000004.1
7348710	GCF_002463095.1_ASM246309v1_CLST_7	0	sanntis	85692	107908	NRP	Isolate	GCF_002463095.1_ASM246309v1	refseq	NZ_NTNQ01000014.1
7348712	GCF_002463165.1_ASM246316v1_CLST_0	0	sanntis	136362	153998	Saccharide	Isolate	GCF_002463165.1_ASM246316v1	refseq	NZ_NTNX01000009.1
7348713	GCF_002463165.1_ASM246316v1_CLST_1	0	sanntis	241788	279652	Saccharide	Isolate	GCF_002463165.1_ASM246316v1	refseq	NZ_NTNX01000001.1
7348714	GCF_002463165.1_ASM246316v1_CLST_2	0	sanntis	56608	72463	Saccharide	Isolate	GCF_002463165.1_ASM246316v1	refseq	NZ_NTNX01000018.1
7348715	GCF_002463165.1_ASM246316v1_CLST_3	0	sanntis	12326	18694	NRP	Isolate	GCF_002463165.1_ASM246316v1	refseq	NZ_NTNX01000002.1
7348716	GCF_002463165.1_ASM246316v1_CLST_4	0	sanntis	62462	90085	NRP	Isolate	GCF_002463165.1_ASM246316v1	refseq	NZ_NTNX01000015.1
7348718	GCF_002463165.1_ASM246316v1_CLST_6	0	sanntis	5549	13702	NRP	Isolate	GCF_002463165.1_ASM246316v1	refseq	NZ_NTNX01000003.1
7348719	GCF_002463165.1_ASM246316v1_CLST_7	0	sanntis	62400	71277	Other	Isolate	GCF_002463165.1_ASM246316v1	refseq	NZ_NTNX01000003.1
7348720	GCF_002463165.1_ASM246316v1_CLST_8	0	sanntis	325064	338787	Saccharide	Isolate	GCF_002463165.1_ASM246316v1	refseq	NZ_NTNX01000003.1
7348722	GCF_002463255.1_ASM246325v1_CLST_0	11	sanntis	1	4871	Saccharide	Isolate	GCF_002463255.1_ASM246325v1	refseq	NZ_NTOE01000077.1
7348723	GCF_002463255.1_ASM246325v1_CLST_1	11	sanntis	406	14058	Saccharide	Isolate	GCF_002463255.1_ASM246325v1	refseq	NZ_NTOE01000064.1
7348724	GCF_002463255.1_ASM246325v1_CLST_2	0	sanntis	36333	45210	Other	Isolate	GCF_002463255.1_ASM246325v1	refseq	NZ_NTOE01000002.1
7348725	GCF_002463255.1_ASM246325v1_CLST_3	10	sanntis	2	13220	Saccharide	Isolate	GCF_002463255.1_ASM246325v1	refseq	NZ_NTOE01000031.1
7348727	GCF_002463255.1_ASM246325v1_CLST_5	10	sanntis	1	26834	Saccharide	Isolate	GCF_002463255.1_ASM246325v1	refseq	NZ_NTOE01000026.1
7348728	GCF_002463255.1_ASM246325v1_CLST_6	0	sanntis	12423	18791	NRP	Isolate	GCF_002463255.1_ASM246325v1	refseq	NZ_NTOE01000008.1
7348729	GCF_002463255.1_ASM246325v1_CLST_7	0	sanntis	69065	76120	Polyketide	Isolate	GCF_002463255.1_ASM246325v1	refseq	NZ_NTOE01000018.1
7348730	GCF_002463255.1_ASM246325v1_CLST_8	0	sanntis	13854	44664	NRP	Isolate	GCF_002463255.1_ASM246325v1	refseq	NZ_NTOE01000010.1
7348732	GCF_002463255.1_ASM246325v1_CLST_10	0	sanntis	135911	153547	Saccharide	Isolate	GCF_002463255.1_ASM246325v1	refseq	NZ_NTOE01000003.1
7348733	GCF_002463255.1_ASM246325v1_CLST_11	0	sanntis	56535	72390	Saccharide	Isolate	GCF_002463255.1_ASM246325v1	refseq	NZ_NTOE01000017.1
7348734	GCF_002463525.1_ASM246352v1_CLST_0	0	sanntis	38956	64631	NRP	Isolate	GCF_002463525.1_ASM246352v1	refseq	NZ_NTOX01000017.1
7348736	GCF_002463525.1_ASM246352v1_CLST_2	0	sanntis	47638	92792	Saccharide	Isolate	GCF_002463525.1_ASM246352v1	refseq	NZ_NTOX01000010.1
7348737	GCF_002463525.1_ASM246352v1_CLST_3	0	sanntis	254649	262783	NRP	Isolate	GCF_002463525.1_ASM246352v1	refseq	NZ_NTOX01000001.1
7348738	GCF_002463525.1_ASM246352v1_CLST_4	0	sanntis	311715	320592	Other	Isolate	GCF_002463525.1_ASM246352v1	refseq	NZ_NTOX01000001.1
7348739	GCF_002463525.1_ASM246352v1_CLST_5	0	sanntis	49388	66719	Saccharide	Isolate	GCF_002463525.1_ASM246352v1	refseq	NZ_NTOX01000014.1
7348741	GCF_002463525.1_ASM246352v1_CLST_7	0	sanntis	56741	72584	Saccharide	Isolate	GCF_002463525.1_ASM246352v1	refseq	NZ_NTOX01000016.1
7348742	GCF_002463525.1_ASM246352v1_CLST_8	0	sanntis	150334	166583	Saccharide	Isolate	GCF_002463525.1_ASM246352v1	refseq	NZ_NTOX01000002.1
7348743	GCF_002463525.1_ASM246352v1_CLST_9	0	sanntis	191680	198049	NRP	Isolate	GCF_002463525.1_ASM246352v1	refseq	NZ_NTOX01000002.1
7348744	GCF_002463835.1_ASM246383v1_CLST_0	0	sanntis	46031	54908	Other	Isolate	GCF_002463835.1_ASM246383v1	refseq	NZ_NTPN01000025.1
7348745	GCF_002463835.1_ASM246383v1_CLST_1	0	sanntis	72753	80897	NRP	Isolate	GCF_002463835.1_ASM246383v1	refseq	NZ_NTPN01000018.1
7348746	GCF_002463835.1_ASM246383v1_CLST_2	1	sanntis	139960	165688	NRP	Isolate	GCF_002463835.1_ASM246383v1	refseq	NZ_NTPN01000009.1
7348748	GCF_002463835.1_ASM246383v1_CLST_4	0	sanntis	5570	50271	NRP|Polyketide	Isolate	GCF_002463835.1_ASM246383v1	refseq	NZ_NTPN01000031.1
7348750	GCF_002463835.1_ASM246383v1_CLST_6	0	sanntis	202066	243183	Saccharide	Isolate	GCF_002463835.1_ASM246383v1	refseq	NZ_NTPN01000005.1
7348751	GCF_002463835.1_ASM246383v1_CLST_7	0	sanntis	59337	75192	Saccharide	Isolate	GCF_002463835.1_ASM246383v1	refseq	NZ_NTPN01000017.1
7348753	GCF_002463835.1_ASM246383v1_CLST_9	1	sanntis	6718	22833	Other	Isolate	GCF_002463835.1_ASM246383v1	refseq	NZ_NTPN01000044.1
7348755	GCF_002463835.1_ASM246383v1_CLST_11	10	sanntis	1	4025	RiPP	Isolate	GCF_002463835.1_ASM246383v1	refseq	NZ_NTPN01000057.1
7348756	GCF_002463835.1_ASM246383v1_CLST_12	0	sanntis	8821	15198	NRP	Isolate	GCF_002463835.1_ASM246383v1	refseq	NZ_NTPN01000002.1
7348757	GCF_002463835.1_ASM246383v1_CLST_13	0	sanntis	148907	165733	Saccharide	Isolate	GCF_002463835.1_ASM246383v1	refseq	NZ_NTPN01000004.1
7348758	GCF_002464225.1_ASM246422v1_CLST_0	0	sanntis	7481	24633	Other	Isolate	GCF_002464225.1_ASM246422v1	refseq	NZ_NTOP01000041.1
7348760	GCF_002464225.1_ASM246422v1_CLST_2	0	sanntis	25925	32293	NRP	Isolate	GCF_002464225.1_ASM246422v1	refseq	NZ_NTOP01000030.1
7348762	GCF_002464225.1_ASM246422v1_CLST_4	10	sanntis	3	12338	Saccharide	Isolate	GCF_002464225.1_ASM246422v1	refseq	NZ_NTOP01000001.1
7348763	GCF_002464225.1_ASM246422v1_CLST_5	0	sanntis	174616	179486	RiPP	Isolate	GCF_002464225.1_ASM246422v1	refseq	NZ_NTOP01000001.1
7348764	GCF_002464225.1_ASM246422v1_CLST_6	0	sanntis	232410	239789	Other	Isolate	GCF_002464225.1_ASM246422v1	refseq	NZ_NTOP01000001.1
7348765	GCF_002464225.1_ASM246422v1_CLST_7	0	sanntis	289985	298156	NRP	Isolate	GCF_002464225.1_ASM246422v1	refseq	NZ_NTOP01000001.1
7348766	GCF_002464225.1_ASM246422v1_CLST_8	11	sanntis	1	17623	Saccharide	Isolate	GCF_002464225.1_ASM246422v1	refseq	NZ_NTOP01000047.1
7348767	GCF_002464225.1_ASM246422v1_CLST_9	10	sanntis	1	12908	Saccharide	Isolate	GCF_002464225.1_ASM246422v1	refseq	NZ_NTOP01000039.1
7348768	GCF_002464225.1_ASM246422v1_CLST_10	0	sanntis	28887	46523	Saccharide	Isolate	GCF_002464225.1_ASM246422v1	refseq	NZ_NTOP01000023.1
7348769	GCF_002464225.1_ASM246422v1_CLST_11	0	sanntis	56568	72423	Saccharide	Isolate	GCF_002464225.1_ASM246422v1	refseq	NZ_NTOP01000024.1
7348770	GCF_002464225.1_ASM246422v1_CLST_12	0	sanntis	62462	90085	NRP	Isolate	GCF_002464225.1_ASM246422v1	refseq	NZ_NTOP01000018.1
7348772	GCF_002464325.1_ASM246432v1_CLST_0	0	sanntis	40567	46941	NRP	Isolate	GCF_002464325.1_ASM246432v1	refseq	NZ_NTPV01000003.1
7348773	GCF_002464325.1_ASM246432v1_CLST_1	0	sanntis	19785	37561	Saccharide	Isolate	GCF_002464325.1_ASM246432v1	refseq	NZ_NTPV01000030.1
7348774	GCF_002464325.1_ASM246432v1_CLST_2	10	sanntis	56	15835	Saccharide	Isolate	GCF_002464325.1_ASM246432v1	refseq	NZ_NTPV01000027.1
7348775	GCF_002464325.1_ASM246432v1_CLST_3	1	sanntis	13540	43887	Saccharide	Isolate	GCF_002464325.1_ASM246432v1	refseq	NZ_NTPV01000036.1
7348776	GCF_002464325.1_ASM246432v1_CLST_4	0	sanntis	26451	34585	NRP	Isolate	GCF_002464325.1_ASM246432v1	refseq	NZ_NTPV01000026.1
7348777	GCF_002464325.1_ASM246432v1_CLST_5	0	sanntis	24447	33324	Other	Isolate	GCF_002464325.1_ASM246432v1	refseq	NZ_NTPV01000004.1
7348778	GCF_002464325.1_ASM246432v1_CLST_6	0	sanntis	85844	98427	Saccharide	Isolate	GCF_002464325.1_ASM246432v1	refseq	NZ_NTPV01000014.1
7348780	GCF_002464325.1_ASM246432v1_CLST_8	10	sanntis	186	28345	NRP	Isolate	GCF_002464325.1_ASM246432v1	refseq	NZ_NTPV01000032.1
7348782	GCF_002464325.1_ASM246432v1_CLST_10	0	sanntis	3930	13564	Saccharide	Isolate	GCF_002464325.1_ASM246432v1	refseq	NZ_NTPV01000021.1
7348783	GCF_002464815.1_ASM246481v1_CLST_0	1	sanntis	19450	35305	Saccharide	Isolate	GCF_002464815.1_ASM246481v1	refseq	NZ_NXND01000089.1
7348784	GCF_002464815.1_ASM246481v1_CLST_1	0	sanntis	76044	122225	Saccharide	Isolate	GCF_002464815.1_ASM246481v1	refseq	NZ_NXND01000028.1
7348785	GCF_002464815.1_ASM246481v1_CLST_2	0	sanntis	16633	44697	NRP	Isolate	GCF_002464815.1_ASM246481v1	refseq	NZ_NXND01000104.1
7348787	GCF_002464815.1_ASM246481v1_CLST_4	1	sanntis	17064	25476	Saccharide	Isolate	GCF_002464815.1_ASM246481v1	refseq	NZ_NXND01000095.1
7348789	GCF_002464815.1_ASM246481v1_CLST_6	0	sanntis	74872	93238	Other	Isolate	GCF_002464815.1_ASM246481v1	refseq	NZ_NXND01000020.1
7348792	GCF_002464815.1_ASM246481v1_CLST_9	11	sanntis	3	6682	RiPP	Isolate	GCF_002464815.1_ASM246481v1	refseq	NZ_NXND01000268.1
7348793	GCF_002464815.1_ASM246481v1_CLST_10	0	sanntis	30784	53199	Other	Isolate	GCF_002464815.1_ASM246481v1	refseq	NZ_NXND01000032.1
7348795	GCF_002464815.1_ASM246481v1_CLST_12	0	sanntis	98289	103160	RiPP	Isolate	GCF_002464815.1_ASM246481v1	refseq	NZ_NXND01000099.1
7348796	GCF_002464815.1_ASM246481v1_CLST_13	10	sanntis	61	23024	Other	Isolate	GCF_002464815.1_ASM246481v1	refseq	NZ_NXND01000044.1
7348797	GCF_002464815.1_ASM246481v1_CLST_14	0	sanntis	71974	80118	NRP	Isolate	GCF_002464815.1_ASM246481v1	refseq	NZ_NXND01000044.1
7348798	GCF_002464815.1_ASM246481v1_CLST_15	0	sanntis	20932	36069	Saccharide	Isolate	GCF_002464815.1_ASM246481v1	refseq	NZ_NXND01000013.1
7348799	GCF_001506225.1_ASM150622v1_CLST_0	0	sanntis	961519	997829	Saccharide	Isolate	GCF_001506225.1_ASM150622v1	refseq	NZ_CP010473.1
7348800	GCF_001506225.1_ASM150622v1_CLST_1	0	sanntis	1136924	1145595	NRP	Isolate	GCF_001506225.1_ASM150622v1	refseq	NZ_CP010473.1
7348801	GCF_001506225.1_ASM150622v1_CLST_2	0	sanntis	1226516	1269818	Saccharide	Isolate	GCF_001506225.1_ASM150622v1	refseq	NZ_CP010473.1
7348802	GCF_001506225.1_ASM150622v1_CLST_3	0	sanntis	1399347	1403388	RiPP	Isolate	GCF_001506225.1_ASM150622v1	refseq	NZ_CP010473.1
7348803	GCF_001506245.1_ASM150624v1_CLST_0	0	sanntis	507257	520263	Saccharide	Isolate	GCF_001506245.1_ASM150624v1	refseq	NZ_CP010474.1
7348804	GCF_001506245.1_ASM150624v1_CLST_1	0	sanntis	1085315	1121626	Saccharide	Isolate	GCF_001506245.1_ASM150624v1	refseq	NZ_CP010474.1
7348805	GCF_001506245.1_ASM150624v1_CLST_2	0	sanntis	1261849	1269515	NRP	Isolate	GCF_001506245.1_ASM150624v1	refseq	NZ_CP010474.1
7348806	GCF_001506245.1_ASM150624v1_CLST_3	0	sanntis	1282438	1319275	Saccharide	Isolate	GCF_001506245.1_ASM150624v1	refseq	NZ_CP010474.1
7348807	GCF_001506245.1_ASM150624v1_CLST_4	0	sanntis	1448070	1452111	RiPP	Isolate	GCF_001506245.1_ASM150624v1	refseq	NZ_CP010474.1
7348808	GCF_001506305.1_ASM150630v1_CLST_0	0	sanntis	1051478	1087788	Saccharide	Isolate	GCF_001506305.1_ASM150630v1	refseq	NZ_CP010477.1
7348809	GCF_001506305.1_ASM150630v1_CLST_1	0	sanntis	1228011	1235677	NRP	Isolate	GCF_001506305.1_ASM150630v1	refseq	NZ_CP010477.1
7348810	GCF_001506305.1_ASM150630v1_CLST_2	0	sanntis	1318450	1367613	Saccharide	Isolate	GCF_001506305.1_ASM150630v1	refseq	NZ_CP010477.1
7348811	GCF_001506385.1_ASM150638v1_CLST_0	0	sanntis	1020676	1056988	Saccharide	Isolate	GCF_001506385.1_ASM150638v1	refseq	NZ_CP010481.1
7348812	GCF_001506385.1_ASM150638v1_CLST_1	0	sanntis	1196205	1204876	NRP	Isolate	GCF_001506385.1_ASM150638v1	refseq	NZ_CP010481.1
7348813	GCF_001506385.1_ASM150638v1_CLST_2	0	sanntis	1287741	1337828	Saccharide	Isolate	GCF_001506385.1_ASM150638v1	refseq	NZ_CP010481.1
7348814	GCF_001506385.1_ASM150638v1_CLST_3	0	sanntis	1466570	1470611	RiPP	Isolate	GCF_001506385.1_ASM150638v1	refseq	NZ_CP010481.1
7348815	GCF_001506405.1_ASM150640v1_CLST_0	0	sanntis	1019268	1054686	Saccharide	Isolate	GCF_001506405.1_ASM150640v1	refseq	NZ_CP010482.1
7348816	GCF_001506405.1_ASM150640v1_CLST_1	0	sanntis	1194585	1202251	NRP	Isolate	GCF_001506405.1_ASM150640v1	refseq	NZ_CP010482.1
7348817	GCF_001506405.1_ASM150640v1_CLST_2	0	sanntis	1284847	1334855	Saccharide	Isolate	GCF_001506405.1_ASM150640v1	refseq	NZ_CP010482.1
7348818	GCF_001506405.1_ASM150640v1_CLST_3	0	sanntis	1464105	1468146	RiPP	Isolate	GCF_001506405.1_ASM150640v1	refseq	NZ_CP010482.1
7348819	GCF_001506425.1_ASM150642v1_CLST_0	0	sanntis	1014535	1050846	Saccharide	Isolate	GCF_001506425.1_ASM150642v1	refseq	NZ_CP010483.1
7348820	GCF_001506425.1_ASM150642v1_CLST_1	0	sanntis	1190063	1198733	Saccharide	Isolate	GCF_001506425.1_ASM150642v1	refseq	NZ_CP010483.1
7348821	GCF_001506425.1_ASM150642v1_CLST_2	0	sanntis	1280036	1332505	Saccharide	Isolate	GCF_001506425.1_ASM150642v1	refseq	NZ_CP010483.1
7348822	GCF_001506425.1_ASM150642v1_CLST_3	0	sanntis	1461280	1465321	RiPP	Isolate	GCF_001506425.1_ASM150642v1	refseq	NZ_CP010483.1
7348823	GCF_001506465.1_ASM150646v1_CLST_0	0	sanntis	1037652	1070038	Saccharide	Isolate	GCF_001506465.1_ASM150646v1	refseq	NZ_CP010489.1
7348824	GCF_001506465.1_ASM150646v1_CLST_1	0	sanntis	1209255	1217926	NRP	Isolate	GCF_001506465.1_ASM150646v1	refseq	NZ_CP010489.1
7348825	GCF_001506465.1_ASM150646v1_CLST_2	0	sanntis	1298776	1344910	Saccharide	Isolate	GCF_001506465.1_ASM150646v1	refseq	NZ_CP010489.1
7348826	GCF_001506465.1_ASM150646v1_CLST_3	0	sanntis	1476096	1480137	RiPP	Isolate	GCF_001506465.1_ASM150646v1	refseq	NZ_CP010489.1
7348827	GCF_001506485.1_ASM150648v1_CLST_0	0	sanntis	1004043	1040355	Saccharide	Isolate	GCF_001506485.1_ASM150648v1	refseq	NZ_CP010490.1
7348828	GCF_001506485.1_ASM150648v1_CLST_1	0	sanntis	1179572	1188243	NRP	Isolate	GCF_001506485.1_ASM150648v1	refseq	NZ_CP010490.1
7348829	GCF_001506485.1_ASM150648v1_CLST_2	0	sanntis	1269550	1318703	Saccharide	Isolate	GCF_001506485.1_ASM150648v1	refseq	NZ_CP010490.1
7348830	GCF_001506485.1_ASM150648v1_CLST_3	0	sanntis	1447480	1451521	RiPP	Isolate	GCF_001506485.1_ASM150648v1	refseq	NZ_CP010490.1
7348831	GCF_001506505.1_ASM150650v1_CLST_0	0	sanntis	1008979	1045289	Saccharide	Isolate	GCF_001506505.1_ASM150650v1	refseq	NZ_CP010491.1
7348832	GCF_001506505.1_ASM150650v1_CLST_1	0	sanntis	1184182	1192853	NRP	Isolate	GCF_001506505.1_ASM150650v1	refseq	NZ_CP010491.1
7348833	GCF_001506505.1_ASM150650v1_CLST_2	0	sanntis	1273704	1322456	Saccharide	Isolate	GCF_001506505.1_ASM150650v1	refseq	NZ_CP010491.1
7348834	GCF_001506505.1_ASM150650v1_CLST_3	0	sanntis	1451021	1455062	RiPP	Isolate	GCF_001506505.1_ASM150650v1	refseq	NZ_CP010491.1
7348835	GCF_001506525.1_ASM150652v1_CLST_0	0	sanntis	1057934	1094245	Saccharide	Isolate	GCF_001506525.1_ASM150652v1	refseq	NZ_CP010492.1
7348836	GCF_001506525.1_ASM150652v1_CLST_1	0	sanntis	1234468	1242132	NRP	Isolate	GCF_001506525.1_ASM150652v1	refseq	NZ_CP010492.1
7348837	GCF_001506525.1_ASM150652v1_CLST_2	0	sanntis	1322764	1371792	Saccharide	Isolate	GCF_001506525.1_ASM150652v1	refseq	NZ_CP010492.1
7348838	GCF_001506525.1_ASM150652v1_CLST_3	0	sanntis	1500578	1504619	RiPP	Isolate	GCF_001506525.1_ASM150652v1	refseq	NZ_CP010492.1
7348839	GCF_001506565.1_ASM150656v1_CLST_0	0	sanntis	930678	966042	Saccharide	Isolate	GCF_001506565.1_ASM150656v1	refseq	NZ_CP010494.1
7348840	GCF_001506565.1_ASM150656v1_CLST_1	0	sanntis	1107211	1114877	NRP	Isolate	GCF_001506565.1_ASM150656v1	refseq	NZ_CP010494.1
7348841	GCF_001506565.1_ASM150656v1_CLST_2	0	sanntis	1196173	1245282	Saccharide	Isolate	GCF_001506565.1_ASM150656v1	refseq	NZ_CP010494.1
7348842	GCF_001506565.1_ASM150656v1_CLST_3	0	sanntis	1460794	1464835	RiPP	Isolate	GCF_001506565.1_ASM150656v1	refseq	NZ_CP010494.1
7348843	GCF_001506585.1_ASM150658v1_CLST_0	0	sanntis	1057920	1094232	Saccharide	Isolate	GCF_001506585.1_ASM150658v1	refseq	NZ_CP010496.1
7348844	GCF_001506585.1_ASM150658v1_CLST_1	0	sanntis	1234131	1241797	NRP	Isolate	GCF_001506585.1_ASM150658v1	refseq	NZ_CP010496.1
7348845	GCF_001506585.1_ASM150658v1_CLST_2	0	sanntis	1324391	1373852	Saccharide	Isolate	GCF_001506585.1_ASM150658v1	refseq	NZ_CP010496.1
7348846	GCF_001506585.1_ASM150658v1_CLST_3	0	sanntis	1501597	1506504	RiPP	Isolate	GCF_001506585.1_ASM150658v1	refseq	NZ_CP010496.1
7348847	GCF_001506645.1_ASM150664v1_CLST_0	0	sanntis	863691	900001	Saccharide	Isolate	GCF_001506645.1_ASM150664v1	refseq	NZ_CP010499.1
7348848	GCF_001506645.1_ASM150664v1_CLST_1	0	sanntis	1039900	1047567	Saccharide	Isolate	GCF_001506645.1_ASM150664v1	refseq	NZ_CP010499.1
7348849	GCF_001506645.1_ASM150664v1_CLST_2	0	sanntis	1130282	1141259	Terpene	Isolate	GCF_001506645.1_ASM150664v1	refseq	NZ_CP010499.1
7348850	GCF_001506645.1_ASM150664v1_CLST_3	0	sanntis	1282987	1325068	Saccharide	Isolate	GCF_001506645.1_ASM150664v1	refseq	NZ_CP010499.1
7348851	GCF_001506645.1_ASM150664v1_CLST_4	0	sanntis	1461720	1465761	RiPP	Isolate	GCF_001506645.1_ASM150664v1	refseq	NZ_CP010499.1
7348852	GCF_001506665.1_ASM150666v1_CLST_0	0	sanntis	821441	826348	RiPP	Isolate	GCF_001506665.1_ASM150666v1	refseq	NZ_CP010500.1
7348853	GCF_001506665.1_ASM150666v1_CLST_1	0	sanntis	1224363	1260673	Saccharide	Isolate	GCF_001506665.1_ASM150666v1	refseq	NZ_CP010500.1
7348854	GCF_001506665.1_ASM150666v1_CLST_2	0	sanntis	1399890	1408561	NRP	Isolate	GCF_001506665.1_ASM150666v1	refseq	NZ_CP010500.1
7348855	GCF_001506665.1_ASM150666v1_CLST_3	0	sanntis	1489926	1533597	Alkaloid	Isolate	GCF_001506665.1_ASM150666v1	refseq	NZ_CP010500.1
7348856	GCF_001506685.1_ASM150668v1_CLST_0	0	sanntis	1053129	1089441	Saccharide	Isolate	GCF_001506685.1_ASM150668v1	refseq	NZ_CP010495.1
7348857	GCF_001506685.1_ASM150668v1_CLST_1	0	sanntis	1228658	1237329	NRP	Isolate	GCF_001506685.1_ASM150668v1	refseq	NZ_CP010495.1
7348858	GCF_001506685.1_ASM150668v1_CLST_2	0	sanntis	1320239	1370150	Saccharide	Isolate	GCF_001506685.1_ASM150668v1	refseq	NZ_CP010495.1
7348859	GCF_001506685.1_ASM150668v1_CLST_3	0	sanntis	1498489	1503396	RiPP	Isolate	GCF_001506685.1_ASM150668v1	refseq	NZ_CP010495.1
7348860	GCF_001506745.1_ASM150674v1_CLST_0	0	sanntis	1019481	1054899	Saccharide	Isolate	GCF_001506745.1_ASM150674v1	refseq	NZ_CP010503.1
7348861	GCF_001506745.1_ASM150674v1_CLST_1	0	sanntis	1194116	1202787	NRP	Isolate	GCF_001506745.1_ASM150674v1	refseq	NZ_CP010503.1
7348862	GCF_001506745.1_ASM150674v1_CLST_2	0	sanntis	1284013	1334055	Saccharide	Isolate	GCF_001506745.1_ASM150674v1	refseq	NZ_CP010503.1
7348863	GCF_001506745.1_ASM150674v1_CLST_3	0	sanntis	1463581	1467622	RiPP	Isolate	GCF_001506745.1_ASM150674v1	refseq	NZ_CP010503.1
7348864	GCF_001506765.1_ASM150676v1_CLST_0	0	sanntis	1018530	1054862	Saccharide	Isolate	GCF_001506765.1_ASM150676v1	refseq	NZ_CP010504.1
7348865	GCF_001506765.1_ASM150676v1_CLST_1	0	sanntis	1194761	1202427	NRP	Isolate	GCF_001506765.1_ASM150676v1	refseq	NZ_CP010504.1
7348866	GCF_001506765.1_ASM150676v1_CLST_2	0	sanntis	1285022	1334649	Saccharide	Isolate	GCF_001506765.1_ASM150676v1	refseq	NZ_CP010504.1
7348867	GCF_001506765.1_ASM150676v1_CLST_3	0	sanntis	1463380	1467421	RiPP	Isolate	GCF_001506765.1_ASM150676v1	refseq	NZ_CP010504.1
7348868	GCF_001506805.1_ASM150680v1_CLST_0	0	sanntis	1003414	1039724	Saccharide	Isolate	GCF_001506805.1_ASM150680v1	refseq	NZ_CP010506.1
7348869	GCF_001506805.1_ASM150680v1_CLST_1	0	sanntis	1179947	1187613	NRP	Isolate	GCF_001506805.1_ASM150680v1	refseq	NZ_CP010506.1
7348870	GCF_001506805.1_ASM150680v1_CLST_2	0	sanntis	1268433	1317649	Saccharide	Isolate	GCF_001506805.1_ASM150680v1	refseq	NZ_CP010506.1
7348871	GCF_001506805.1_ASM150680v1_CLST_3	0	sanntis	1446446	1450487	RiPP	Isolate	GCF_001506805.1_ASM150680v1	refseq	NZ_CP010506.1
7348872	GCF_001506825.1_ASM150682v1_CLST_0	0	sanntis	1008727	1045053	Saccharide	Isolate	GCF_001506825.1_ASM150682v1	refseq	NZ_CP010507.1
7348873	GCF_001506825.1_ASM150682v1_CLST_1	0	sanntis	1184270	1192941	NRP	Isolate	GCF_001506825.1_ASM150682v1	refseq	NZ_CP010507.1
7348874	GCF_001506825.1_ASM150682v1_CLST_2	0	sanntis	1273812	1322563	Saccharide	Isolate	GCF_001506825.1_ASM150682v1	refseq	NZ_CP010507.1
7348875	GCF_001506825.1_ASM150682v1_CLST_3	0	sanntis	1451128	1455169	RiPP	Isolate	GCF_001506825.1_ASM150682v1	refseq	NZ_CP010507.1
7348876	GCF_001506845.1_ASM150684v1_CLST_0	0	sanntis	1058424	1094734	Saccharide	Isolate	GCF_001506845.1_ASM150684v1	refseq	NZ_CP010508.1
7348877	GCF_001506845.1_ASM150684v1_CLST_1	0	sanntis	1234957	1242621	NRP	Isolate	GCF_001506845.1_ASM150684v1	refseq	NZ_CP010508.1
7348878	GCF_001506845.1_ASM150684v1_CLST_2	0	sanntis	1325348	1374503	Saccharide	Isolate	GCF_001506845.1_ASM150684v1	refseq	NZ_CP010508.1
7348879	GCF_001506845.1_ASM150684v1_CLST_3	0	sanntis	1502436	1507343	RiPP	Isolate	GCF_001506845.1_ASM150684v1	refseq	NZ_CP010508.1
7348880	GCF_001506945.1_ASM150694v1_CLST_0	0	sanntis	1017954	1053372	Saccharide	Isolate	GCF_001506945.1_ASM150694v1	refseq	NZ_CP010458.1
7348881	GCF_001506945.1_ASM150694v1_CLST_1	0	sanntis	1193595	1201261	NRP	Isolate	GCF_001506945.1_ASM150694v1	refseq	NZ_CP010458.1
7348882	GCF_001506945.1_ASM150694v1_CLST_2	0	sanntis	1284038	1331428	Saccharide	Isolate	GCF_001506945.1_ASM150694v1	refseq	NZ_CP010458.1
7348883	GCF_001506945.1_ASM150694v1_CLST_3	0	sanntis	1461356	1465397	RiPP	Isolate	GCF_001506945.1_ASM150694v1	refseq	NZ_CP010458.1
7348884	GCF_001506965.1_ASM150696v1_CLST_0	0	sanntis	1019240	1054657	Saccharide	Isolate	GCF_001506965.1_ASM150696v1	refseq	NZ_CP010459.1
7348885	GCF_001506965.1_ASM150696v1_CLST_1	0	sanntis	1194880	1202544	NRP	Isolate	GCF_001506965.1_ASM150696v1	refseq	NZ_CP010459.1
7348886	GCF_001506965.1_ASM150696v1_CLST_2	0	sanntis	1283278	1332530	Saccharide	Isolate	GCF_001506965.1_ASM150696v1	refseq	NZ_CP010459.1
7348887	GCF_001506965.1_ASM150696v1_CLST_3	0	sanntis	1461972	1466013	RiPP	Isolate	GCF_001506965.1_ASM150696v1	refseq	NZ_CP010459.1
7348888	GCF_001506985.1_ASM150698v1_CLST_0	0	sanntis	1010371	1046681	Saccharide	Isolate	GCF_001506985.1_ASM150698v1	refseq	NZ_CP010460.1
7348889	GCF_001506985.1_ASM150698v1_CLST_1	0	sanntis	1185898	1194569	NRP	Isolate	GCF_001506985.1_ASM150698v1	refseq	NZ_CP010460.1
7348890	GCF_001506985.1_ASM150698v1_CLST_2	0	sanntis	1275872	1324974	Saccharide	Isolate	GCF_001506985.1_ASM150698v1	refseq	NZ_CP010460.1
7348891	GCF_001506985.1_ASM150698v1_CLST_3	0	sanntis	1454650	1458691	RiPP	Isolate	GCF_001506985.1_ASM150698v1	refseq	NZ_CP010460.1
7348892	GCF_001507045.1_ASM150704v1_CLST_0	0	sanntis	1000265	1036575	Saccharide	Isolate	GCF_001507045.1_ASM150704v1	refseq	NZ_CP010463.1
7348893	GCF_001507045.1_ASM150704v1_CLST_1	0	sanntis	1175791	1184462	NRP	Isolate	GCF_001507045.1_ASM150704v1	refseq	NZ_CP010463.1
7348894	GCF_001507045.1_ASM150704v1_CLST_2	0	sanntis	1266527	1318818	Saccharide	Isolate	GCF_001507045.1_ASM150704v1	refseq	NZ_CP010463.1
7348895	GCF_001507045.1_ASM150704v1_CLST_3	0	sanntis	1447612	1451653	RiPP	Isolate	GCF_001507045.1_ASM150704v1	refseq	NZ_CP010463.1
7348896	GCF_001507065.1_ASM150706v1_CLST_0	0	sanntis	1001881	1038192	Saccharide	Isolate	GCF_001507065.1_ASM150706v1	refseq	NZ_CP010464.1
7348897	GCF_001507065.1_ASM150706v1_CLST_1	0	sanntis	1178091	1185757	NRP	Isolate	GCF_001507065.1_ASM150706v1	refseq	NZ_CP010464.1
7348898	GCF_001507065.1_ASM150706v1_CLST_2	0	sanntis	1267053	1314969	Saccharide	Isolate	GCF_001507065.1_ASM150706v1	refseq	NZ_CP010464.1
7348899	GCF_001507065.1_ASM150706v1_CLST_3	0	sanntis	1444666	1448707	RiPP	Isolate	GCF_001507065.1_ASM150706v1	refseq	NZ_CP010464.1
7348900	GCF_001507085.1_ASM150708v1_CLST_0	0	sanntis	1008911	1045222	Saccharide	Isolate	GCF_001507085.1_ASM150708v1	refseq	NZ_CP010465.1
7348901	GCF_001507085.1_ASM150708v1_CLST_1	0	sanntis	1184439	1193110	NRP	Isolate	GCF_001507085.1_ASM150708v1	refseq	NZ_CP010465.1
7348902	GCF_001507085.1_ASM150708v1_CLST_2	0	sanntis	1273960	1322713	Saccharide	Isolate	GCF_001507085.1_ASM150708v1	refseq	NZ_CP010465.1
7348903	GCF_001507085.1_ASM150708v1_CLST_3	0	sanntis	1451278	1455319	RiPP	Isolate	GCF_001507085.1_ASM150708v1	refseq	NZ_CP010465.1
7348904	GCF_001507165.1_ASM150716v1_CLST_0	0	sanntis	1003136	1039446	Saccharide	Isolate	GCF_001507165.1_ASM150716v1	refseq	NZ_CP010469.1
7348905	GCF_001507165.1_ASM150716v1_CLST_1	0	sanntis	1179669	1187335	NRP	Isolate	GCF_001507165.1_ASM150716v1	refseq	NZ_CP010469.1
7348906	GCF_001507165.1_ASM150716v1_CLST_2	0	sanntis	1270062	1319176	Saccharide	Isolate	GCF_001507165.1_ASM150716v1	refseq	NZ_CP010469.1
7348907	GCF_001507165.1_ASM150716v1_CLST_3	0	sanntis	1447951	1451992	RiPP	Isolate	GCF_001507165.1_ASM150716v1	refseq	NZ_CP010469.1
7348908	GCF_001507185.1_ASM150718v1_CLST_0	0	sanntis	1021195	1056614	Saccharide	Isolate	GCF_001507185.1_ASM150718v1	refseq	NZ_CP010470.1
7348909	GCF_001507185.1_ASM150718v1_CLST_1	0	sanntis	1195831	1204502	NRP	Isolate	GCF_001507185.1_ASM150718v1	refseq	NZ_CP010470.1
7348910	GCF_001507185.1_ASM150718v1_CLST_2	0	sanntis	1287316	1337050	Saccharide	Isolate	GCF_001507185.1_ASM150718v1	refseq	NZ_CP010470.1
7348911	GCF_001507185.1_ASM150718v1_CLST_3	0	sanntis	1465798	1469839	RiPP	Isolate	GCF_001507185.1_ASM150718v1	refseq	NZ_CP010470.1
7348912	GCF_001507205.1_ASM150720v1_CLST_0	0	sanntis	956251	992560	Saccharide	Isolate	GCF_001507205.1_ASM150720v1	refseq	NZ_CP010484.1
7348913	GCF_001507205.1_ASM150720v1_CLST_1	0	sanntis	1132459	1140126	Saccharide	Isolate	GCF_001507205.1_ASM150720v1	refseq	NZ_CP010484.1
7348914	GCF_001507205.1_ASM150720v1_CLST_2	0	sanntis	1222723	1271737	Saccharide	Isolate	GCF_001507205.1_ASM150720v1	refseq	NZ_CP010484.1
7348915	GCF_001507205.1_ASM150720v1_CLST_3	0	sanntis	1400490	1404531	RiPP	Isolate	GCF_001507205.1_ASM150720v1	refseq	NZ_CP010484.1
7348916	GCF_001507225.1_ASM150722v1_CLST_0	0	sanntis	957151	992569	Saccharide	Isolate	GCF_001507225.1_ASM150722v1	refseq	NZ_CP010485.1
7348917	GCF_001507225.1_ASM150722v1_CLST_1	0	sanntis	1132793	1140459	NRP	Isolate	GCF_001507225.1_ASM150722v1	refseq	NZ_CP010485.1
7348918	GCF_001507225.1_ASM150722v1_CLST_2	0	sanntis	1223382	1272761	Saccharide	Isolate	GCF_001507225.1_ASM150722v1	refseq	NZ_CP010485.1
7348919	GCF_001507225.1_ASM150722v1_CLST_3	0	sanntis	1402445	1406486	RiPP	Isolate	GCF_001507225.1_ASM150722v1	refseq	NZ_CP010485.1
7348920	GCF_001507265.1_ASM150726v1_CLST_0	0	sanntis	1013465	1049776	Saccharide	Isolate	GCF_001507265.1_ASM150726v1	refseq	NZ_CP010487.1
7348921	GCF_001507265.1_ASM150726v1_CLST_1	0	sanntis	1189675	1197340	Saccharide	Isolate	GCF_001507265.1_ASM150726v1	refseq	NZ_CP010487.1
7348922	GCF_001507265.1_ASM150726v1_CLST_2	0	sanntis	1280055	1332235	Saccharide	Isolate	GCF_001507265.1_ASM150726v1	refseq	NZ_CP010487.1
7348923	GCF_001507265.1_ASM150726v1_CLST_3	0	sanntis	1461038	1465079	RiPP	Isolate	GCF_001507265.1_ASM150726v1	refseq	NZ_CP010487.1
7348924	GCF_001547595.1_ASM154759v1_CLST_0	0	sanntis	148053	179061	Saccharide	Isolate	GCF_001547595.1_ASM154759v1	refseq	NZ_LISL01000001.1
7348925	GCF_001547595.1_ASM154759v1_CLST_1	0	sanntis	318931	328538	Other	Isolate	GCF_001547595.1_ASM154759v1	refseq	NZ_LISL01000001.1
7348926	GCF_001547595.1_ASM154759v1_CLST_2	0	sanntis	156512	160554	RiPP	Isolate	GCF_001547595.1_ASM154759v1	refseq	NZ_LISL01000004.1
7348927	GCF_001547595.1_ASM154759v1_CLST_3	10	sanntis	1	3801	NRP	Isolate	GCF_001547595.1_ASM154759v1	refseq	NZ_LISL01000014.1
7348928	GCF_001547595.1_ASM154759v1_CLST_4	0	sanntis	74058	110123	Saccharide	Isolate	GCF_001547595.1_ASM154759v1	refseq	NZ_LISL01000003.1
7348930	GCF_001547605.1_ASM154760v1_CLST_1	10	sanntis	1	12909	Other	Isolate	GCF_001547605.1_ASM154760v1	refseq	NZ_LISM01000016.1
7348931	GCF_001547605.1_ASM154760v1_CLST_2	0	sanntis	69667	71792	Terpene	Isolate	GCF_001547605.1_ASM154760v1	refseq	NZ_LISM01000012.1
7348932	GCF_001547605.1_ASM154760v1_CLST_3	0	sanntis	117997	137464	Other	Isolate	GCF_001547605.1_ASM154760v1	refseq	NZ_LISM01000005.1
7348933	GCF_001547605.1_ASM154760v1_CLST_4	0	sanntis	124021	155939	Saccharide	Isolate	GCF_001547605.1_ASM154760v1	refseq	NZ_LISM01000001.1
7348934	GCF_001547615.1_ASM154761v1_CLST_0	0	sanntis	71047	73172	Terpene	Isolate	GCF_001547615.1_ASM154761v1	refseq	NZ_LISK01000003.1
7348935	GCF_001547615.1_ASM154761v1_CLST_1	0	sanntis	78702	111655	Saccharide	Isolate	GCF_001547615.1_ASM154761v1	refseq	NZ_LISK01000003.1
7348936	GCF_001547615.1_ASM154761v1_CLST_2	0	sanntis	156724	158797	RiPP	Isolate	GCF_001547615.1_ASM154761v1	refseq	NZ_LISK01000004.1
7348937	GCF_001547615.1_ASM154761v1_CLST_3	0	sanntis	105636	134730	Saccharide	Isolate	GCF_001547615.1_ASM154761v1	refseq	NZ_LISK01000001.1
7348938	GCF_001547615.1_ASM154761v1_CLST_4	0	sanntis	277963	291876	Polyketide	Isolate	GCF_001547615.1_ASM154761v1	refseq	NZ_LISK01000001.1
7348939	GCF_001547615.1_ASM154761v1_CLST_5	0	sanntis	295863	309521	Other	Isolate	GCF_001547615.1_ASM154761v1	refseq	NZ_LISK01000001.1
7348940	GCF_001547625.1_ASM154762v1_CLST_0	0	sanntis	353231	382811	Saccharide	Isolate	GCF_001547625.1_ASM154762v1	refseq	NZ_LISI01000001.1
7348942	GCF_001547625.1_ASM154762v1_CLST_2	0	sanntis	105595	148676	Saccharide	Isolate	GCF_001547625.1_ASM154762v1	refseq	NZ_LISI01000003.1
7348943	GCF_001547625.1_ASM154762v1_CLST_3	10	sanntis	1	14001	Other	Isolate	GCF_001547625.1_ASM154762v1	refseq	NZ_LISI01000005.1
7348944	GCF_001547625.1_ASM154762v1_CLST_4	0	sanntis	17382	33770	Other	Isolate	GCF_001547625.1_ASM154762v1	refseq	NZ_LISI01000005.1
7348945	GCF_001547675.1_ASM154767v1_CLST_0	0	sanntis	112581	129691	Saccharide	Isolate	GCF_001547675.1_ASM154767v1	refseq	NZ_LISQ01000006.1
7348947	GCF_001547675.1_ASM154767v1_CLST_2	10	sanntis	1	11679	Other	Isolate	GCF_001547675.1_ASM154767v1	refseq	NZ_LISQ01000013.1
7348948	GCF_001547675.1_ASM154767v1_CLST_3	0	sanntis	114486	142181	Saccharide	Isolate	GCF_001547675.1_ASM154767v1	refseq	NZ_LISQ01000002.1
7348949	GCF_001547675.1_ASM154767v1_CLST_4	0	sanntis	282987	300951	Other	Isolate	GCF_001547675.1_ASM154767v1	refseq	NZ_LISQ01000002.1
7348950	GCF_001547675.1_ASM154767v1_CLST_5	10	sanntis	1	15657	Saccharide	Isolate	GCF_001547675.1_ASM154767v1	refseq	NZ_LISQ01000009.1
7348951	GCF_001547675.1_ASM154767v1_CLST_6	10	sanntis	3	2525	NRP|Saccharide	Isolate	GCF_001547675.1_ASM154767v1	refseq	NZ_LISQ01000022.1
7348952	GCF_001563565.1_ASM156356v1_CLST_0	0	sanntis	1053173	1085098	Saccharide	Isolate	GCF_001563565.1_ASM156356v1	refseq	NZ_CP014344.1
7348953	GCF_001563565.1_ASM156356v1_CLST_1	0	sanntis	1227534	1258623	Other	Isolate	GCF_001563565.1_ASM156356v1	refseq	NZ_CP014344.1
7348954	GCF_001563565.1_ASM156356v1_CLST_2	0	sanntis	1342476	1391563	Saccharide	Isolate	GCF_001563565.1_ASM156356v1	refseq	NZ_CP014344.1
7348956	GCF_001570705.1_ASM157070v1_CLST_0	0	sanntis	75139	87529	Terpene	Isolate	GCF_001570705.1_ASM157070v1	refseq	NZ_BCNK01000012.1
7348957	GCF_001570705.1_ASM157070v1_CLST_1	10	sanntis	3	6525	NRP|Saccharide	Isolate	GCF_001570705.1_ASM157070v1	refseq	NZ_BCNK01000022.1
7348958	GCF_001570705.1_ASM157070v1_CLST_2	0	sanntis	8009	38018	Saccharide	Isolate	GCF_001570705.1_ASM157070v1	refseq	NZ_BCNK01000014.1
7348959	GCF_001570705.1_ASM157070v1_CLST_3	0	sanntis	138466	146987	Polyketide	Isolate	GCF_001570705.1_ASM157070v1	refseq	NZ_BCNK01000003.1
7348960	GCF_001587015.1_ASM158701v1_CLST_0	0	sanntis	665709	695756	Saccharide	Isolate	GCF_001587015.1_ASM158701v1	refseq	NZ_CP014744.1
7348961	GCF_001587015.1_ASM158701v1_CLST_1	0	sanntis	1092737	1125123	Saccharide	Isolate	GCF_001587015.1_ASM158701v1	refseq	NZ_CP014744.1
7348962	GCF_001587015.1_ASM158701v1_CLST_2	0	sanntis	1304837	1341221	Other	Isolate	GCF_001587015.1_ASM158701v1	refseq	NZ_CP014744.1
7348963	GCF_001587015.1_ASM158701v1_CLST_3	0	sanntis	1398667	1421397	Saccharide	Isolate	GCF_001587015.1_ASM158701v1	refseq	NZ_CP014744.1
7348965	GCF_001587035.1_ASM158703v1_CLST_0	0	sanntis	841883	865099	NRP|Saccharide	Isolate	GCF_001587035.1_ASM158703v1	refseq	NZ_CP014742.1
7348966	GCF_001587035.1_ASM158703v1_CLST_1	0	sanntis	1257059	1290665	Saccharide	Isolate	GCF_001587035.1_ASM158703v1	refseq	NZ_CP014742.1
7348967	GCF_001587035.1_ASM158703v1_CLST_2	0	sanntis	1430598	1463497	Other	Isolate	GCF_001587035.1_ASM158703v1	refseq	NZ_CP014742.1
7348968	GCF_001587035.1_ASM158703v1_CLST_3	0	sanntis	1537566	1574036	Saccharide	Isolate	GCF_001587035.1_ASM158703v1	refseq	NZ_CP014742.1
7348970	GCF_001762555.1_ASM176255v1_CLST_0	10	sanntis	3	33627	Saccharide	Isolate	GCF_001762555.1_ASM176255v1	refseq	NZ_MJXA01000009.1
7348971	GCF_001762555.1_ASM176255v1_CLST_1	0	sanntis	177285	211937	Saccharide	Isolate	GCF_001762555.1_ASM176255v1	refseq	NZ_MJXA01000007.1
7348972	GCF_001762555.1_ASM176255v1_CLST_2	11	sanntis	1	9870	Other	Isolate	GCF_001762555.1_ASM176255v1	refseq	NZ_MJXA01000015.1
7348974	GCF_001762555.1_ASM176255v1_CLST_4	0	sanntis	6192	15894	Saccharide	Isolate	GCF_001762555.1_ASM176255v1	refseq	NZ_MJXA01000008.1
7348975	GCF_001762555.1_ASM176255v1_CLST_5	0	sanntis	118688	136172	Other	Isolate	GCF_001762555.1_ASM176255v1	refseq	NZ_MJXA01000021.1
7348976	GCF_001762575.1_ASM176257v1_CLST_0	0	sanntis	107911	136229	Saccharide	Isolate	GCF_001762575.1_ASM176257v1	refseq	NZ_MJXB01000014.1
7348978	GCF_001762575.1_ASM176257v1_CLST_2	10	sanntis	1	8641	Other	Isolate	GCF_001762575.1_ASM176257v1	refseq	NZ_MJXB01000017.1
7348979	GCF_001762575.1_ASM176257v1_CLST_3	0	sanntis	3793	21277	Other	Isolate	GCF_001762575.1_ASM176257v1	refseq	NZ_MJXB01000022.1
7348980	GCF_001762575.1_ASM176257v1_CLST_4	0	sanntis	177285	211937	Saccharide	Isolate	GCF_001762575.1_ASM176257v1	refseq	NZ_MJXB01000006.1
7348981	GCF_001762575.1_ASM176257v1_CLST_5	0	sanntis	72540	83320	Terpene	Isolate	GCF_001762575.1_ASM176257v1	refseq	NZ_MJXB01000021.1
7348982	GCF_001762595.1_ASM176259v1_CLST_0	10	sanntis	3	21037	Saccharide	Isolate	GCF_001762595.1_ASM176259v1	refseq	NZ_MJXC01000068.1
7348984	GCF_001762595.1_ASM176259v1_CLST_2	0	sanntis	78130	85876	NRP	Isolate	GCF_001762595.1_ASM176259v1	refseq	NZ_MJXC01000004.1
7348985	GCF_001762595.1_ASM176259v1_CLST_3	10	sanntis	1	4226	NRP|Saccharide	Isolate	GCF_001762595.1_ASM176259v1	refseq	NZ_MJXC01000047.1
7348986	GCF_001762595.1_ASM176259v1_CLST_4	1	sanntis	36441	47534	Other	Isolate	GCF_001762595.1_ASM176259v1	refseq	NZ_MJXC01000073.1
7348987	GCF_001762595.1_ASM176259v1_CLST_5	0	sanntis	47147	79613	Saccharide	Isolate	GCF_001762595.1_ASM176259v1	refseq	NZ_MJXC01000013.1
7348988	GCF_001762615.1_ASM176261v1_CLST_0	10	sanntis	1	7571	NRP	Isolate	GCF_001762615.1_ASM176261v1	refseq	NZ_MJXD01000073.1
7348989	GCF_001762615.1_ASM176261v1_CLST_1	10	sanntis	2	18782	Saccharide	Isolate	GCF_001762615.1_ASM176261v1	refseq	NZ_MJXD01000036.1
7348990	GCF_001762615.1_ASM176261v1_CLST_2	1	sanntis	13622	21210	Saccharide	Isolate	GCF_001762615.1_ASM176261v1	refseq	NZ_MJXD01000047.1
7348991	GCF_001762615.1_ASM176261v1_CLST_3	0	sanntis	5824	16281	Saccharide	Isolate	GCF_001762615.1_ASM176261v1	refseq	NZ_MJXD01000015.1
7348992	GCF_001762615.1_ASM176261v1_CLST_4	0	sanntis	23944	30007	RiPP	Isolate	GCF_001762615.1_ASM176261v1	refseq	NZ_MJXD01000061.1
7348993	GCF_001762635.1_ASM176263v1_CLST_0	0	sanntis	108868	141216	Saccharide	Isolate	GCF_001762635.1_ASM176263v1	refseq	NZ_MJXE01000032.1
7348994	GCF_001762635.1_ASM176263v1_CLST_1	0	sanntis	47250	63117	Other	Isolate	GCF_001762635.1_ASM176263v1	refseq	NZ_MJXE01000044.1
7348995	GCF_001762635.1_ASM176263v1_CLST_2	1	sanntis	228043	258352	Saccharide	Isolate	GCF_001762635.1_ASM176263v1	refseq	NZ_MJXE01000043.1
7348997	GCF_001762635.1_ASM176263v1_CLST_4	0	sanntis	74853	80480	RiPP	Isolate	GCF_001762635.1_ASM176263v1	refseq	NZ_MJXE01000024.1
7348998	GCF_001762675.1_ASM176267v1_CLST_0	0	sanntis	141818	165251	Other	Isolate	GCF_001762675.1_ASM176267v1	refseq	NZ_MJXG01000046.1
7348999	GCF_001762675.1_ASM176267v1_CLST_1	0	sanntis	78675	84444	RiPP	Isolate	GCF_001762675.1_ASM176267v1	refseq	NZ_MJXG01000038.1
7349000	GCF_001762675.1_ASM176267v1_CLST_2	0	sanntis	107064	152040	Saccharide	Isolate	GCF_001762675.1_ASM176267v1	refseq	NZ_MJXG01000029.1
7349002	GCF_001762675.1_ASM176267v1_CLST_4	1	sanntis	163953	193535	Saccharide	Isolate	GCF_001762675.1_ASM176267v1	refseq	NZ_MJXG01000041.1
7349003	GCF_001762695.1_ASM176269v1_CLST_0	0	sanntis	64425	72856	Terpene	Isolate	GCF_001762695.1_ASM176269v1	refseq	NZ_MJXH01000023.1
7349004	GCF_001762695.1_ASM176269v1_CLST_1	11	sanntis	2	3312	NRP|Saccharide	Isolate	GCF_001762695.1_ASM176269v1	refseq	NZ_MJXH01000005.1
7349005	GCF_001762695.1_ASM176269v1_CLST_2	0	sanntis	75417	79238	RiPP	Isolate	GCF_001762695.1_ASM176269v1	refseq	NZ_MJXH01000054.1
7349006	GCF_001762695.1_ASM176269v1_CLST_3	0	sanntis	13215	25973	Saccharide	Isolate	GCF_001762695.1_ASM176269v1	refseq	NZ_MJXH01000004.1
7349007	GCF_001762695.1_ASM176269v1_CLST_4	10	sanntis	1	6684	Saccharide	Isolate	GCF_001762695.1_ASM176269v1	refseq	NZ_MJXH01000084.1
7349008	GCF_001762695.1_ASM176269v1_CLST_5	1	sanntis	139452	150256	Other	Isolate	GCF_001762695.1_ASM176269v1	refseq	NZ_MJXH01000084.1
7349009	GCF_001762695.1_ASM176269v1_CLST_6	11	sanntis	2	3459	NRP|Saccharide	Isolate	GCF_001762695.1_ASM176269v1	refseq	NZ_MJXH01000038.1
7349010	GCF_001762695.1_ASM176269v1_CLST_7	1	sanntis	165757	183924	Saccharide	Isolate	GCF_001762695.1_ASM176269v1	refseq	NZ_MJXH01000037.1
7349011	GCF_001762895.1_ASM176289v1_CLST_0	0	sanntis	19774	48171	Saccharide	Isolate	GCF_001762895.1_ASM176289v1	refseq	NZ_MJXR01000014.1
7349012	GCF_001762895.1_ASM176289v1_CLST_1	0	sanntis	69713	82011	Terpene	Isolate	GCF_001762895.1_ASM176289v1	refseq	NZ_MJXR01000020.1
7349014	GCF_001762895.1_ASM176289v1_CLST_3	0	sanntis	120017	129849	Other	Isolate	GCF_001762895.1_ASM176289v1	refseq	NZ_MJXR01000015.1
7349016	GCF_001762915.1_ASM176291v1_CLST_0	10	sanntis	3	16266	Saccharide	Isolate	GCF_001762915.1_ASM176291v1	refseq	NZ_MJXS01000055.1
7349017	GCF_001762915.1_ASM176291v1_CLST_1	10	sanntis	2	18782	Saccharide	Isolate	GCF_001762915.1_ASM176291v1	refseq	NZ_MJXS01000066.1
7349018	GCF_001762915.1_ASM176291v1_CLST_2	0	sanntis	26839	42694	Other	Isolate	GCF_001762915.1_ASM176291v1	refseq	NZ_MJXS01000040.1
7349019	GCF_001762915.1_ASM176291v1_CLST_3	0	sanntis	23944	30007	RiPP	Isolate	GCF_001762915.1_ASM176291v1	refseq	NZ_MJXS01000016.1
7349020	GCF_001762935.1_ASM176293v1_CLST_0	0	sanntis	11002	26856	Other	Isolate	GCF_001762935.1_ASM176293v1	refseq	NZ_MJXT01000059.1
7349021	GCF_001762935.1_ASM176293v1_CLST_1	0	sanntis	154380	157579	RiPP	Isolate	GCF_001762935.1_ASM176293v1	refseq	NZ_MJXT01000057.1
7349022	GCF_001762935.1_ASM176293v1_CLST_2	1	sanntis	167666	186446	Saccharide	Isolate	GCF_001762935.1_ASM176293v1	refseq	NZ_MJXT01000026.1
7349023	GCF_001762935.1_ASM176293v1_CLST_3	0	sanntis	73055	85400	Terpene	Isolate	GCF_001762935.1_ASM176293v1	refseq	NZ_MJXT01000061.1
7349024	GCF_001762945.1_ASM176294v1_CLST_0	1	sanntis	3698	9295	NRP|Saccharide	Isolate	GCF_001762945.1_ASM176294v1	refseq	NZ_MJXU01000024.1
7349025	GCF_001762945.1_ASM176294v1_CLST_1	11	sanntis	1	3329	NRP|Saccharide	Isolate	GCF_001762945.1_ASM176294v1	refseq	NZ_MJXU01000018.1
7349026	GCF_001762945.1_ASM176294v1_CLST_2	0	sanntis	4871	28152	Saccharide	Isolate	GCF_001762945.1_ASM176294v1	refseq	NZ_MJXU01000058.1
7349027	GCF_001762945.1_ASM176294v1_CLST_3	0	sanntis	25647	29680	RiPP	Isolate	GCF_001762945.1_ASM176294v1	refseq	NZ_MJXU01000064.1
7349028	GCF_001762945.1_ASM176294v1_CLST_4	0	sanntis	5806	16265	Saccharide	Isolate	GCF_001762945.1_ASM176294v1	refseq	NZ_MJXU01000057.1
7349029	GCF_001762945.1_ASM176294v1_CLST_5	1	sanntis	175769	193935	Saccharide	Isolate	GCF_001762945.1_ASM176294v1	refseq	NZ_MJXU01000036.1
7349030	GCF_001762945.1_ASM176294v1_CLST_6	10	sanntis	3	6608	Saccharide	Isolate	GCF_001762945.1_ASM176294v1	refseq	NZ_MJXU01000070.1
7349031	GCF_001762945.1_ASM176294v1_CLST_7	1	sanntis	141446	153604	Other	Isolate	GCF_001762945.1_ASM176294v1	refseq	NZ_MJXU01000070.1
7349032	GCF_001762995.1_ASM176299v1_CLST_0	0	sanntis	9628	20627	Other	Isolate	GCF_001762995.1_ASM176299v1	refseq	NZ_MJXW01000027.1
7349034	GCF_001762995.1_ASM176299v1_CLST_2	0	sanntis	169190	197598	Saccharide	Isolate	GCF_001762995.1_ASM176299v1	refseq	NZ_MJXW01000014.1
7349035	GCF_001762995.1_ASM176299v1_CLST_3	0	sanntis	5936	16394	Saccharide	Isolate	GCF_001762995.1_ASM176299v1	refseq	NZ_MJXW01000022.1
7349036	GCF_001763015.1_ASM176301v1_CLST_0	0	sanntis	154380	157579	RiPP	Isolate	GCF_001763015.1_ASM176301v1	refseq	NZ_MJXX01000057.1
7349037	GCF_001763015.1_ASM176301v1_CLST_1	0	sanntis	73054	85399	Terpene	Isolate	GCF_001763015.1_ASM176301v1	refseq	NZ_MJXX01000061.1
7349038	GCF_001763015.1_ASM176301v1_CLST_2	10	sanntis	2	18782	Saccharide	Isolate	GCF_001763015.1_ASM176301v1	refseq	NZ_MJXX01000071.1
7349039	GCF_001763015.1_ASM176301v1_CLST_3	0	sanntis	11002	26857	Other	Isolate	GCF_001763015.1_ASM176301v1	refseq	NZ_MJXX01000067.1
7349040	GCF_001763045.1_ASM176304v1_CLST_0	0	sanntis	32845	58806	Other	Isolate	GCF_001763045.1_ASM176304v1	refseq	NZ_MJXZ01000018.1
7349041	GCF_001763045.1_ASM176304v1_CLST_1	10	sanntis	168	16413	Other	Isolate	GCF_001763045.1_ASM176304v1	refseq	NZ_MJXZ01000004.1
7349043	GCF_001763045.1_ASM176304v1_CLST_3	0	sanntis	165839	195418	Saccharide	Isolate	GCF_001763045.1_ASM176304v1	refseq	NZ_MJXZ01000065.1
7349044	GCF_001763315.1_ASM176331v1_CLST_0	10	sanntis	55	7983	NRP	Isolate	GCF_001763315.1_ASM176331v1	refseq	NZ_MJYM01000102.1
7349045	GCF_001763315.1_ASM176331v1_CLST_1	10	sanntis	198	7429	Other	Isolate	GCF_001763315.1_ASM176331v1	refseq	NZ_MJYM01000027.1
7349046	GCF_001763315.1_ASM176331v1_CLST_2	10	sanntis	76	24579	Saccharide	Isolate	GCF_001763315.1_ASM176331v1	refseq	NZ_MJYM01000002.1
7349047	GCF_001763315.1_ASM176331v1_CLST_3	10	sanntis	2	19166	Other	Isolate	GCF_001763315.1_ASM176331v1	refseq	NZ_MJYM01000082.1
7349048	GCF_001763315.1_ASM176331v1_CLST_4	1	sanntis	31437	41922	Terpene	Isolate	GCF_001763315.1_ASM176331v1	refseq	NZ_MJYM01000049.1
7349049	GCF_001763335.1_ASM176333v1_CLST_0	10	sanntis	3	15614	Saccharide	Isolate	GCF_001763335.1_ASM176333v1	refseq	NZ_MJYN01000023.1
7349050	GCF_001763335.1_ASM176333v1_CLST_1	0	sanntis	20907	27559	RiPP	Isolate	GCF_001763335.1_ASM176333v1	refseq	NZ_MJYN01000002.1
7349052	GCF_001763335.1_ASM176333v1_CLST_3	10	sanntis	1	13750	Other	Isolate	GCF_001763335.1_ASM176333v1	refseq	NZ_MJYN01000038.1
7349053	GCF_001763335.1_ASM176333v1_CLST_4	10	sanntis	3	2390	NRP|Saccharide	Isolate	GCF_001763335.1_ASM176333v1	refseq	NZ_MJYN01000042.1
7349054	GCF_001763335.1_ASM176333v1_CLST_5	10	sanntis	2	8753	Other	Isolate	GCF_001763335.1_ASM176333v1	refseq	NZ_MJYN01000039.1
7349055	GCF_001763335.1_ASM176333v1_CLST_6	0	sanntis	165556	195744	Saccharide	Isolate	GCF_001763335.1_ASM176333v1	refseq	NZ_MJYN01000039.1
7349056	GCF_001763335.1_ASM176333v1_CLST_7	1	sanntis	108189	114701	Saccharide	Isolate	GCF_001763335.1_ASM176333v1	refseq	NZ_MJYN01000029.1
7349057	GCF_001763415.1_ASM176341v1_CLST_0	11	sanntis	3	4309	NRP|Saccharide	Isolate	GCF_001763415.1_ASM176341v1	refseq	NZ_MJYR01000022.1
7349058	GCF_001763415.1_ASM176341v1_CLST_1	10	sanntis	1	9365	Other	Isolate	GCF_001763415.1_ASM176341v1	refseq	NZ_MJYR01000023.1
7349059	GCF_001763415.1_ASM176341v1_CLST_2	0	sanntis	20676	57247	Saccharide	Isolate	GCF_001763415.1_ASM176341v1	refseq	NZ_MJYR01000006.1
7349060	GCF_001763415.1_ASM176341v1_CLST_3	0	sanntis	50969	81731	Saccharide	Isolate	GCF_001763415.1_ASM176341v1	refseq	NZ_MJYR01000007.1
7349061	GCF_001763435.1_ASM176343v1_CLST_0	0	sanntis	33229	41845	Other	Isolate	GCF_001763435.1_ASM176343v1	refseq	NZ_MJYS01000016.1
7349062	GCF_001763435.1_ASM176343v1_CLST_1	0	sanntis	50983	67320	Terpene	Isolate	GCF_001763435.1_ASM176343v1	refseq	NZ_MJYS01000046.1
7349063	GCF_001763435.1_ASM176343v1_CLST_2	0	sanntis	21575	58442	Saccharide	Isolate	GCF_001763435.1_ASM176343v1	refseq	NZ_MJYS01000005.1
7349064	GCF_001763435.1_ASM176343v1_CLST_3	10	sanntis	10	5700	NRP|Saccharide	Isolate	GCF_001763435.1_ASM176343v1	refseq	NZ_MJYS01000074.1
7349065	GCF_001763475.1_ASM176347v1_CLST_0	10	sanntis	1	2380	NRP|Saccharide	Isolate	GCF_001763475.1_ASM176347v1	refseq	NZ_MJYU01000044.1
7349066	GCF_001763475.1_ASM176347v1_CLST_1	0	sanntis	108297	116912	Other	Isolate	GCF_001763475.1_ASM176347v1	refseq	NZ_MJYU01000020.1
7349067	GCF_001763475.1_ASM176347v1_CLST_2	10	sanntis	110	31536	Saccharide	Isolate	GCF_001763475.1_ASM176347v1	refseq	NZ_MJYU01000019.1
7349068	GCF_001763475.1_ASM176347v1_CLST_3	0	sanntis	5974	42544	Saccharide	Isolate	GCF_001763475.1_ASM176347v1	refseq	NZ_MJYU01000064.1
7349069	GCF_001763495.1_ASM176349v1_CLST_0	0	sanntis	24285	28130	RiPP	Isolate	GCF_001763495.1_ASM176349v1	refseq	NZ_MJYV01000014.1
7349070	GCF_001763495.1_ASM176349v1_CLST_1	0	sanntis	69342	73842	Terpene	Isolate	GCF_001763495.1_ASM176349v1	refseq	NZ_MJYV01000052.1
7349072	GCF_001763495.1_ASM176349v1_CLST_3	10	sanntis	2	10406	Other	Isolate	GCF_001763495.1_ASM176349v1	refseq	NZ_MJYV01000078.1
7349073	GCF_001763495.1_ASM176349v1_CLST_4	10	sanntis	3	38110	Saccharide	Isolate	GCF_001763495.1_ASM176349v1	refseq	NZ_MJYV01000061.1
7349075	GCF_001763515.1_ASM176351v1_CLST_1	0	sanntis	2673	15035	Terpene	Isolate	GCF_001763515.1_ASM176351v1	refseq	NZ_MJYW01000037.1
7349076	GCF_001763515.1_ASM176351v1_CLST_2	0	sanntis	175808	207735	Saccharide	Isolate	GCF_001763515.1_ASM176351v1	refseq	NZ_MJYW01000015.1
7349077	GCF_001763515.1_ASM176351v1_CLST_3	11	sanntis	63	11168	Other	Isolate	GCF_001763515.1_ASM176351v1	refseq	NZ_MJYW01000078.1
7349078	GCF_001763515.1_ASM176351v1_CLST_4	0	sanntis	118893	135774	Other	Isolate	GCF_001763515.1_ASM176351v1	refseq	NZ_MJYW01000038.1
7349079	GCF_001763525.1_ASM176352v1_CLST_0	10	sanntis	3	29584	Saccharide	Isolate	GCF_001763525.1_ASM176352v1	refseq	NZ_MJYX01000016.1
7349080	GCF_001763525.1_ASM176352v1_CLST_1	10	sanntis	2	3158	NRP|Saccharide	Isolate	GCF_001763525.1_ASM176352v1	refseq	NZ_MJYX01000012.1
7349081	GCF_001763525.1_ASM176352v1_CLST_2	1	sanntis	118967	128324	Other	Isolate	GCF_001763525.1_ASM176352v1	refseq	NZ_MJYX01000056.1
7349082	GCF_001763525.1_ASM176352v1_CLST_3	0	sanntis	107177	152155	Saccharide	Isolate	GCF_001763525.1_ASM176352v1	refseq	NZ_MJYX01000023.1
7349084	GCF_001763525.1_ASM176352v1_CLST_5	0	sanntis	8440	14209	RiPP	Isolate	GCF_001763525.1_ASM176352v1	refseq	NZ_MJYX01000041.1
7349085	GCF_001763535.1_ASM176353v1_CLST_0	10	sanntis	2	6358	NRP|Saccharide	Isolate	GCF_001763535.1_ASM176353v1	refseq	NZ_MJYY01000058.1
7349086	GCF_001763535.1_ASM176353v1_CLST_1	1	sanntis	20582	38401	Saccharide	Isolate	GCF_001763535.1_ASM176353v1	refseq	NZ_MJYY01000092.1
7349087	GCF_001763535.1_ASM176353v1_CLST_2	10	sanntis	39	11943	Other	Isolate	GCF_001763535.1_ASM176353v1	refseq	NZ_MJYY01000110.1
7349088	GCF_001763535.1_ASM176353v1_CLST_3	1	sanntis	20684	33024	Saccharide	Isolate	GCF_001763535.1_ASM176353v1	refseq	NZ_MJYY01000034.1
7349089	GCF_001763535.1_ASM176353v1_CLST_4	0	sanntis	4557	9465	RiPP	Isolate	GCF_001763535.1_ASM176353v1	refseq	NZ_MJYY01000115.1
7349090	GCF_001763535.1_ASM176353v1_CLST_5	1	sanntis	60046	70424	Saccharide	Isolate	GCF_001763535.1_ASM176353v1	refseq	NZ_MJYY01000118.1
7349091	GCF_001763535.1_ASM176353v1_CLST_6	1	sanntis	5451	25497	Alkaloid	Isolate	GCF_001763535.1_ASM176353v1	refseq	NZ_MJYY01000030.1
7349092	GCF_001763535.1_ASM176353v1_CLST_7	0	sanntis	21808	30433	Other	Isolate	GCF_001763535.1_ASM176353v1	refseq	NZ_MJYY01000033.1
7349093	GCF_001763595.1_ASM176359v1_CLST_0	0	sanntis	21697	58080	Saccharide	Isolate	GCF_001763595.1_ASM176359v1	refseq	NZ_MJZA01000029.1
7349094	GCF_001763595.1_ASM176359v1_CLST_1	0	sanntis	25318	29360	RiPP	Isolate	GCF_001763595.1_ASM176359v1	refseq	NZ_MJZA01000007.1
7349095	GCF_001763595.1_ASM176359v1_CLST_2	10	sanntis	1	20978	Saccharide	Isolate	GCF_001763595.1_ASM176359v1	refseq	NZ_MJZA01000016.1
7349096	GCF_001763595.1_ASM176359v1_CLST_3	0	sanntis	66951	75816	Terpene	Isolate	GCF_001763595.1_ASM176359v1	refseq	NZ_MJZA01000003.1
7349097	GCF_001763595.1_ASM176359v1_CLST_4	0	sanntis	70917	95279	Other	Isolate	GCF_001763595.1_ASM176359v1	refseq	NZ_MJZA01000035.1
7349098	GCF_001763615.1_ASM176361v1_CLST_0	0	sanntis	148396	186231	Saccharide	Isolate	GCF_001763615.1_ASM176361v1	refseq	NZ_MJZB01000017.1
7349099	GCF_001763615.1_ASM176361v1_CLST_1	0	sanntis	25318	29360	RiPP	Isolate	GCF_001763615.1_ASM176361v1	refseq	NZ_MJZB01000003.1
7349100	GCF_001763615.1_ASM176361v1_CLST_2	10	sanntis	1	20819	Saccharide	Isolate	GCF_001763615.1_ASM176361v1	refseq	NZ_MJZB01000032.1
7349101	GCF_001763615.1_ASM176361v1_CLST_3	0	sanntis	119379	142971	Other	Isolate	GCF_001763615.1_ASM176361v1	refseq	NZ_MJZB01000027.1
7349102	GCF_001763615.1_ASM176361v1_CLST_4	0	sanntis	66951	75816	Terpene	Isolate	GCF_001763615.1_ASM176361v1	refseq	NZ_MJZB01000001.1
7349103	GCF_001763625.1_ASM176362v1_CLST_0	10	sanntis	1	23581	Other	Isolate	GCF_001763625.1_ASM176362v1	refseq	NZ_MJZC01000056.1
7349105	GCF_001763625.1_ASM176362v1_CLST_2	0	sanntis	70577	72702	Terpene	Isolate	GCF_001763625.1_ASM176362v1	refseq	NZ_MJZC01000053.1
7349106	GCF_001763625.1_ASM176362v1_CLST_3	0	sanntis	25088	28933	RiPP	Isolate	GCF_001763625.1_ASM176362v1	refseq	NZ_MJZC01000046.1
7349107	GCF_001763625.1_ASM176362v1_CLST_4	1	sanntis	112769	124586	Other	Isolate	GCF_001763625.1_ASM176362v1	refseq	NZ_MJZC01000002.1
7349108	GCF_001763625.1_ASM176362v1_CLST_5	1	sanntis	171043	209655	Saccharide	Isolate	GCF_001763625.1_ASM176362v1	refseq	NZ_MJZC01000035.1
7349109	GCF_001763675.1_ASM176367v1_CLST_0	10	sanntis	1	30380	Other	Isolate	GCF_001763675.1_ASM176367v1	refseq	NZ_MJZE01000071.1
7349110	GCF_001763675.1_ASM176367v1_CLST_1	0	sanntis	66160	74589	Terpene	Isolate	GCF_001763675.1_ASM176367v1	refseq	NZ_MJZE01000034.1
7349111	GCF_001763675.1_ASM176367v1_CLST_2	1	sanntis	17012	20642	Saccharide	Isolate	GCF_001763675.1_ASM176367v1	refseq	NZ_MJZE01000046.1
7349113	GCF_001763675.1_ASM176367v1_CLST_4	0	sanntis	169618	198829	Saccharide	Isolate	GCF_001763675.1_ASM176367v1	refseq	NZ_MJZE01000067.1
7349114	GCF_001763695.1_ASM176369v1_CLST_0	1	sanntis	119197	129376	Other	Isolate	GCF_001763695.1_ASM176369v1	refseq	NZ_MJZF01000003.1
7349115	GCF_001763695.1_ASM176369v1_CLST_1	11	sanntis	1	3938	NRP|Saccharide	Isolate	GCF_001763695.1_ASM176369v1	refseq	NZ_MJZF01000041.1
7349116	GCF_001763695.1_ASM176369v1_CLST_2	0	sanntis	21985	54666	Saccharide	Isolate	GCF_001763695.1_ASM176369v1	refseq	NZ_MJZF01000043.1
7349117	GCF_001763695.1_ASM176369v1_CLST_3	0	sanntis	74620	86155	Terpene	Isolate	GCF_001763695.1_ASM176369v1	refseq	NZ_MJZF01000029.1
7349118	GCF_001763915.1_ASM176391v1_CLST_0	10	sanntis	1	11122	Other	Isolate	GCF_001763915.1_ASM176391v1	refseq	NZ_MJZQ01000019.1
7349119	GCF_001763915.1_ASM176391v1_CLST_1	10	sanntis	59	16798	Saccharide	Isolate	GCF_001763915.1_ASM176391v1	refseq	NZ_MJZQ01000037.1
7349120	GCF_001763915.1_ASM176391v1_CLST_2	10	sanntis	144	14533	Saccharide	Isolate	GCF_001763915.1_ASM176391v1	refseq	NZ_MJZQ01000056.1
7349121	GCF_001763915.1_ASM176391v1_CLST_3	10	sanntis	1	2094	NRP|Saccharide	Isolate	GCF_001763915.1_ASM176391v1	refseq	NZ_MJZQ01000039.1
7349122	GCF_001763915.1_ASM176391v1_CLST_4	0	sanntis	117917	150601	Saccharide	Isolate	GCF_001763915.1_ASM176391v1	refseq	NZ_MJZQ01000025.1
7349123	GCF_001763965.1_ASM176396v1_CLST_0	0	sanntis	155624	159668	RiPP	Isolate	GCF_001763965.1_ASM176396v1	refseq	NZ_MJZT01000017.1
7349124	GCF_001763965.1_ASM176396v1_CLST_1	0	sanntis	6239	25232	Other	Isolate	GCF_001763965.1_ASM176396v1	refseq	NZ_MJZT01000009.1
7349125	GCF_001763965.1_ASM176396v1_CLST_2	0	sanntis	4707	12407	Terpene	Isolate	GCF_001763965.1_ASM176396v1	refseq	NZ_MJZT01000025.1
7349126	GCF_001763965.1_ASM176396v1_CLST_3	0	sanntis	21735	58331	Saccharide	Isolate	GCF_001763965.1_ASM176396v1	refseq	NZ_MJZT01000002.1
7349127	GCF_001763965.1_ASM176396v1_CLST_4	10	sanntis	2	5858	Saccharide	Isolate	GCF_001763965.1_ASM176396v1	refseq	NZ_MJZT01000040.1
7349128	GCF_001763965.1_ASM176396v1_CLST_5	10	sanntis	2	17004	Saccharide	Isolate	GCF_001763965.1_ASM176396v1	refseq	NZ_MJZT01000020.1
7349129	GCF_001764135.1_ASM176413v1_CLST_0	0	sanntis	119066	128495	Other	Isolate	GCF_001764135.1_ASM176413v1	refseq	NZ_MKAB01000028.1
7349130	GCF_001764135.1_ASM176413v1_CLST_1	0	sanntis	20788	54417	Saccharide	Isolate	GCF_001764135.1_ASM176413v1	refseq	NZ_MKAB01000026.1
7349131	GCF_001764135.1_ASM176413v1_CLST_2	0	sanntis	5789	16248	Saccharide	Isolate	GCF_001764135.1_ASM176413v1	refseq	NZ_MKAB01000010.1
7349132	GCF_001764135.1_ASM176413v1_CLST_3	0	sanntis	104337	117909	Saccharide	Isolate	GCF_001764135.1_ASM176413v1	refseq	NZ_MKAB01000043.1
7349133	GCF_001764135.1_ASM176413v1_CLST_4	10	sanntis	3	13384	Other	Isolate	GCF_001764135.1_ASM176413v1	refseq	NZ_MKAB01000042.1
7349135	GCF_001764135.1_ASM176413v1_CLST_6	11	sanntis	1	4097	NRP|Saccharide	Isolate	GCF_001764135.1_ASM176413v1	refseq	NZ_MKAB01000001.1
7349137	GCF_001764155.1_ASM176415v1_CLST_1	0	sanntis	69412	75978	Terpene	Isolate	GCF_001764155.1_ASM176415v1	refseq	NZ_MKAC01000022.1
7349138	GCF_001764155.1_ASM176415v1_CLST_2	1	sanntis	172751	192120	Saccharide	Isolate	GCF_001764155.1_ASM176415v1	refseq	NZ_MKAC01000010.1
7349139	GCF_001764155.1_ASM176415v1_CLST_3	1	sanntis	23026	34349	Saccharide	Isolate	GCF_001764155.1_ASM176415v1	refseq	NZ_MKAC01000002.1
7349140	GCF_001764155.1_ASM176415v1_CLST_4	0	sanntis	119246	136845	Other	Isolate	GCF_001764155.1_ASM176415v1	refseq	NZ_MKAC01000029.1
7349141	GCF_001764175.1_ASM176417v1_CLST_0	0	sanntis	118636	136842	Other	Isolate	GCF_001764175.1_ASM176417v1	refseq	NZ_MKAD01000029.1
7349142	GCF_001764175.1_ASM176417v1_CLST_1	10	sanntis	1	19370	Saccharide	Isolate	GCF_001764175.1_ASM176417v1	refseq	NZ_MKAD01000034.1
7349144	GCF_001764175.1_ASM176417v1_CLST_3	10	sanntis	2	14842	Saccharide	Isolate	GCF_001764175.1_ASM176417v1	refseq	NZ_MKAD01000002.1
7349145	GCF_001764195.1_ASM176419v1_CLST_0	10	sanntis	1	12271	Saccharide	Isolate	GCF_001764195.1_ASM176419v1	refseq	NZ_MKAE01000004.1
7349147	GCF_001764195.1_ASM176419v1_CLST_2	0	sanntis	67439	74514	Terpene	Isolate	GCF_001764195.1_ASM176419v1	refseq	NZ_MKAE01000011.1
7349148	GCF_001764195.1_ASM176419v1_CLST_3	10	sanntis	3	32462	Saccharide	Isolate	GCF_001764195.1_ASM176419v1	refseq	NZ_MKAE01000030.1
7349149	GCF_001764195.1_ASM176419v1_CLST_4	10	sanntis	1	19370	Saccharide	Isolate	GCF_001764195.1_ASM176419v1	refseq	NZ_MKAE01000005.1
7349150	GCF_001764195.1_ASM176419v1_CLST_5	0	sanntis	4903	21282	Other	Isolate	GCF_001764195.1_ASM176419v1	refseq	NZ_MKAE01000026.1
7349151	GCF_001764215.1_ASM176421v1_CLST_0	1	sanntis	22981	34321	Saccharide	Isolate	GCF_001764215.1_ASM176421v1	refseq	NZ_MKAF01000016.1
7349152	GCF_001764215.1_ASM176421v1_CLST_1	1	sanntis	172739	192108	Saccharide	Isolate	GCF_001764215.1_ASM176421v1	refseq	NZ_MKAF01000020.1
7349154	GCF_001764215.1_ASM176421v1_CLST_3	0	sanntis	67461	74536	Terpene	Isolate	GCF_001764215.1_ASM176421v1	refseq	NZ_MKAF01000027.1
7349155	GCF_001764215.1_ASM176421v1_CLST_4	0	sanntis	118636	136844	Other	Isolate	GCF_001764215.1_ASM176421v1	refseq	NZ_MKAF01000015.1
7349156	GCF_001764225.1_ASM176422v1_CLST_0	1	sanntis	23026	34348	Saccharide	Isolate	GCF_001764225.1_ASM176422v1	refseq	NZ_MKAG01000007.1
7349158	GCF_001764225.1_ASM176422v1_CLST_2	10	sanntis	1	19370	Saccharide	Isolate	GCF_001764225.1_ASM176422v1	refseq	NZ_MKAG01000010.1
7349159	GCF_001764225.1_ASM176422v1_CLST_3	0	sanntis	119245	136840	Other	Isolate	GCF_001764225.1_ASM176422v1	refseq	NZ_MKAG01000006.1
7349160	GCF_001764225.1_ASM176422v1_CLST_4	10	sanntis	2	14842	Saccharide	Isolate	GCF_001764225.1_ASM176422v1	refseq	NZ_MKAG01000004.1
7349161	GCF_001764275.1_ASM176427v1_CLST_0	10	sanntis	2	12207	Other	Isolate	GCF_001764275.1_ASM176427v1	refseq	NZ_MKAI01000004.1
7349162	GCF_001764275.1_ASM176427v1_CLST_1	10	sanntis	1	3896	NRP|Saccharide	Isolate	GCF_001764275.1_ASM176427v1	refseq	NZ_MKAI01000030.1
7349164	GCF_001764275.1_ASM176427v1_CLST_3	10	sanntis	109	16413	Saccharide	Isolate	GCF_001764275.1_ASM176427v1	refseq	NZ_MKAI01000005.1
7349165	GCF_001764275.1_ASM176427v1_CLST_4	0	sanntis	173499	206017	Saccharide	Isolate	GCF_001764275.1_ASM176427v1	refseq	NZ_MKAI01000029.1
7349166	GCF_001764275.1_ASM176427v1_CLST_5	0	sanntis	346238	355665	Other	Isolate	GCF_001764275.1_ASM176427v1	refseq	NZ_MKAI01000029.1
7349167	GCF_001764295.1_ASM176429v1_CLST_0	0	sanntis	70032	103835	Saccharide	Isolate	GCF_001764295.1_ASM176429v1	refseq	NZ_MKAJ01000023.1
7349168	GCF_001764295.1_ASM176429v1_CLST_1	0	sanntis	4666	24793	Other	Isolate	GCF_001764295.1_ASM176429v1	refseq	NZ_MKAJ01000025.1
7349169	GCF_001764295.1_ASM176429v1_CLST_2	0	sanntis	164314	191855	Saccharide	Isolate	GCF_001764295.1_ASM176429v1	refseq	NZ_MKAJ01000025.1
7349170	GCF_001764315.1_ASM176431v1_CLST_0	0	sanntis	4666	24532	Other	Isolate	GCF_001764315.1_ASM176431v1	refseq	NZ_MKAK01000021.1
7349171	GCF_001764315.1_ASM176431v1_CLST_1	0	sanntis	164045	191586	Saccharide	Isolate	GCF_001764315.1_ASM176431v1	refseq	NZ_MKAK01000021.1
7349172	GCF_001764315.1_ASM176431v1_CLST_2	0	sanntis	108160	142626	Saccharide	Isolate	GCF_001764315.1_ASM176431v1	refseq	NZ_MKAK01000015.1
7349173	GCF_001764335.1_ASM176433v1_CLST_0	0	sanntis	5855	16314	Saccharide	Isolate	GCF_001764335.1_ASM176433v1	refseq	NZ_MKAL01000006.1
7349174	GCF_001764335.1_ASM176433v1_CLST_1	0	sanntis	141479	172331	Saccharide	Isolate	GCF_001764335.1_ASM176433v1	refseq	NZ_MKAL01000041.1
7349175	GCF_001764335.1_ASM176433v1_CLST_2	1	sanntis	312577	322431	Other	Isolate	GCF_001764335.1_ASM176433v1	refseq	NZ_MKAL01000041.1
7349176	GCF_001764335.1_ASM176433v1_CLST_3	11	sanntis	1	4295	NRP|Saccharide	Isolate	GCF_001764335.1_ASM176433v1	refseq	NZ_MKAL01000009.1
7349177	GCF_001764355.1_ASM176435v1_CLST_0	10	sanntis	80	16327	Other	Isolate	GCF_001764355.1_ASM176435v1	refseq	NZ_MKAM01000021.1
7349180	GCF_001764355.1_ASM176435v1_CLST_3	1	sanntis	20720	26090	Saccharide	Isolate	GCF_001764355.1_ASM176435v1	refseq	NZ_MKAM01000004.1
7349181	GCF_001764355.1_ASM176435v1_CLST_4	1	sanntis	169262	191351	Saccharide	Isolate	GCF_001764355.1_ASM176435v1	refseq	NZ_MKAM01000029.1
7349182	GCF_001764355.1_ASM176435v1_CLST_5	0	sanntis	120017	129849	Other	Isolate	GCF_001764355.1_ASM176435v1	refseq	NZ_MKAM01000033.1
7349183	GCF_001764375.1_ASM176437v1_CLST_0	0	sanntis	6601	30022	Other	Isolate	GCF_001764375.1_ASM176437v1	refseq	NZ_MKAN01000056.1
7349184	GCF_001764375.1_ASM176437v1_CLST_1	0	sanntis	73120	83841	Terpene	Isolate	GCF_001764375.1_ASM176437v1	refseq	NZ_MKAN01000058.1
7349186	GCF_001764375.1_ASM176437v1_CLST_3	10	sanntis	1	16597	Saccharide	Isolate	GCF_001764375.1_ASM176437v1	refseq	NZ_MKAN01000009.1
7349187	GCF_001764375.1_ASM176437v1_CLST_4	0	sanntis	78005	83325	RiPP	Isolate	GCF_001764375.1_ASM176437v1	refseq	NZ_MKAN01000015.1
7349188	GCF_001764375.1_ASM176437v1_CLST_5	0	sanntis	19812	51558	Saccharide	Isolate	GCF_001764375.1_ASM176437v1	refseq	NZ_MKAN01000003.1
7349189	GCF_001764405.1_ASM176440v1_CLST_0	0	sanntis	119042	127658	Other	Isolate	GCF_001764405.1_ASM176440v1	refseq	NZ_MKAP01000004.1
7349190	GCF_001764405.1_ASM176440v1_CLST_1	10	sanntis	1	11238	Other	Isolate	GCF_001764405.1_ASM176440v1	refseq	NZ_MKAP01000038.1
7349191	GCF_001764405.1_ASM176440v1_CLST_2	1	sanntis	118140	136904	Saccharide	Isolate	GCF_001764405.1_ASM176440v1	refseq	NZ_MKAP01000042.1
7349192	GCF_001764405.1_ASM176440v1_CLST_3	10	sanntis	2	14843	Saccharide	Isolate	GCF_001764405.1_ASM176440v1	refseq	NZ_MKAP01000009.1
7349193	GCF_001764405.1_ASM176440v1_CLST_4	11	sanntis	1	5210	NRP|Saccharide	Isolate	GCF_001764405.1_ASM176440v1	refseq	NZ_MKAP01000055.1
7349195	GCF_001764455.1_ASM176445v1_CLST_0	1	sanntis	172608	191977	Saccharide	Isolate	GCF_001764455.1_ASM176445v1	refseq	NZ_MKAR01000016.1
7349196	GCF_001764455.1_ASM176445v1_CLST_1	0	sanntis	4564	22770	Other	Isolate	GCF_001764455.1_ASM176445v1	refseq	NZ_MKAR01000015.1
7349198	GCF_001764455.1_ASM176445v1_CLST_3	0	sanntis	67463	74538	Terpene	Isolate	GCF_001764455.1_ASM176445v1	refseq	NZ_MKAR01000023.1
7349200	GCF_001764475.1_ASM176447v1_CLST_1	10	sanntis	1	19370	Saccharide	Isolate	GCF_001764475.1_ASM176447v1	refseq	NZ_MKAS01000007.1
7349201	GCF_001764475.1_ASM176447v1_CLST_2	10	sanntis	1	12272	Saccharide	Isolate	GCF_001764475.1_ASM176447v1	refseq	NZ_MKAS01000031.1
7349202	GCF_001764475.1_ASM176447v1_CLST_3	0	sanntis	153759	171361	Other	Isolate	GCF_001764475.1_ASM176447v1	refseq	NZ_MKAS01000031.1
7349203	GCF_001764475.1_ASM176447v1_CLST_4	10	sanntis	2	14843	Saccharide	Isolate	GCF_001764475.1_ASM176447v1	refseq	NZ_MKAS01000010.1
7349204	GCF_001764485.1_ASM176448v1_CLST_0	1	sanntis	8473	12535	NRP|Saccharide	Isolate	GCF_001764485.1_ASM176448v1	refseq	NZ_MKAT01000006.1
7349205	GCF_001764485.1_ASM176448v1_CLST_1	0	sanntis	119147	128574	Other	Isolate	GCF_001764485.1_ASM176448v1	refseq	NZ_MKAT01000041.1
7349207	GCF_001764485.1_ASM176448v1_CLST_3	1	sanntis	172525	191894	Saccharide	Isolate	GCF_001764485.1_ASM176448v1	refseq	NZ_MKAT01000012.1
7349208	GCF_001764485.1_ASM176448v1_CLST_4	10	sanntis	1	14537	Saccharide	Isolate	GCF_001764485.1_ASM176448v1	refseq	NZ_MKAT01000026.1
7349209	GCF_001764495.1_ASM176449v1_CLST_0	0	sanntis	69205	76280	Terpene	Isolate	GCF_001764495.1_ASM176449v1	refseq	NZ_MKAU01000016.1
7349210	GCF_001764495.1_ASM176449v1_CLST_1	0	sanntis	21715	52692	Saccharide	Isolate	GCF_001764495.1_ASM176449v1	refseq	NZ_MKAU01000001.1
7349211	GCF_001764495.1_ASM176449v1_CLST_2	10	sanntis	63	11156	Other	Isolate	GCF_001764495.1_ASM176449v1	refseq	NZ_MKAU01000021.1
7349212	GCF_001764495.1_ASM176449v1_CLST_3	0	sanntis	119031	135913	Other	Isolate	GCF_001764495.1_ASM176449v1	refseq	NZ_MKAU01000003.1
7349214	GCF_001764535.1_ASM176453v1_CLST_0	1	sanntis	174354	193723	Saccharide	Isolate	GCF_001764535.1_ASM176453v1	refseq	NZ_MKAV01000010.1
7349215	GCF_001764535.1_ASM176453v1_CLST_1	0	sanntis	67463	74538	Terpene	Isolate	GCF_001764535.1_ASM176453v1	refseq	NZ_MKAV01000018.1
7349217	GCF_001764535.1_ASM176453v1_CLST_3	10	sanntis	1	12268	Saccharide	Isolate	GCF_001764535.1_ASM176453v1	refseq	NZ_MKAV01000033.1
7349218	GCF_001764535.1_ASM176453v1_CLST_4	0	sanntis	4094	22159	Other	Isolate	GCF_001764535.1_ASM176453v1	refseq	NZ_MKAV01000025.1
7349219	GCF_001764595.1_ASM176459v1_CLST_0	0	sanntis	70564	77639	Terpene	Isolate	GCF_001764595.1_ASM176459v1	refseq	NZ_MKAZ01000009.1
7349220	GCF_001764595.1_ASM176459v1_CLST_1	0	sanntis	176625	208196	Saccharide	Isolate	GCF_001764595.1_ASM176459v1	refseq	NZ_MKAZ01000010.1
7349221	GCF_001764595.1_ASM176459v1_CLST_2	0	sanntis	350725	367480	Other	Isolate	GCF_001764595.1_ASM176459v1	refseq	NZ_MKAZ01000010.1
7349223	GCF_001764635.1_ASM176463v1_CLST_0	10	sanntis	1	12270	Saccharide	Isolate	GCF_001764635.1_ASM176463v1	refseq	NZ_MKBA01000038.1
7349224	GCF_001764635.1_ASM176463v1_CLST_1	0	sanntis	153781	163212	Other	Isolate	GCF_001764635.1_ASM176463v1	refseq	NZ_MKBA01000038.1
7349225	GCF_001764635.1_ASM176463v1_CLST_2	10	sanntis	1	19370	Saccharide	Isolate	GCF_001764635.1_ASM176463v1	refseq	NZ_MKBA01000002.1
7349226	GCF_001764635.1_ASM176463v1_CLST_3	10	sanntis	1	11433	Other	Isolate	GCF_001764635.1_ASM176463v1	refseq	NZ_MKBA01000035.1
7349227	GCF_001764635.1_ASM176463v1_CLST_4	0	sanntis	7375	10217	NRP|Saccharide	Isolate	GCF_001764635.1_ASM176463v1	refseq	NZ_MKBA01000041.1
7349229	GCF_001764635.1_ASM176463v1_CLST_6	0	sanntis	67429	74504	Terpene	Isolate	GCF_001764635.1_ASM176463v1	refseq	NZ_MKBA01000013.1
7349230	GCF_001764635.1_ASM176463v1_CLST_7	1	sanntis	109620	116132	Saccharide	Isolate	GCF_001764635.1_ASM176463v1	refseq	NZ_MKBA01000003.1
7349231	GCF_001764655.1_ASM176465v1_CLST_0	10	sanntis	1	2958	NRP|Saccharide	Isolate	GCF_001764655.1_ASM176465v1	refseq	NZ_MKBB01000028.1
7349232	GCF_001764655.1_ASM176465v1_CLST_1	0	sanntis	67425	75251	Terpene	Isolate	GCF_001764655.1_ASM176465v1	refseq	NZ_MKBB01000023.1
7349233	GCF_001764655.1_ASM176465v1_CLST_2	10	sanntis	1	12271	Saccharide	Isolate	GCF_001764655.1_ASM176465v1	refseq	NZ_MKBB01000029.1
7349234	GCF_001764655.1_ASM176465v1_CLST_3	0	sanntis	153818	181337	Other	Isolate	GCF_001764655.1_ASM176465v1	refseq	NZ_MKBB01000029.1
7349235	GCF_001764655.1_ASM176465v1_CLST_4	10	sanntis	1	18765	Saccharide	Isolate	GCF_001764655.1_ASM176465v1	refseq	NZ_MKBB01000002.1
7349237	GCF_001764665.1_ASM176466v1_CLST_0	0	sanntis	119254	128860	Other	Isolate	GCF_001764665.1_ASM176466v1	refseq	NZ_MKBC01000011.1
7349238	GCF_001764665.1_ASM176466v1_CLST_1	10	sanntis	1	13928	Saccharide	Isolate	GCF_001764665.1_ASM176466v1	refseq	NZ_MKBC01000018.1
7349239	GCF_001764665.1_ASM176466v1_CLST_2	1	sanntis	147285	163442	Saccharide	Isolate	GCF_001764665.1_ASM176466v1	refseq	NZ_MKBC01000020.1
7349240	GCF_001764665.1_ASM176466v1_CLST_3	0	sanntis	157775	162683	RiPP	Isolate	GCF_001764665.1_ASM176466v1	refseq	NZ_MKBC01000026.1
7349241	GCF_001764665.1_ASM176466v1_CLST_4	10	sanntis	14	16231	Saccharide	Isolate	GCF_001764665.1_ASM176466v1	refseq	NZ_MKBC01000032.1
7349242	GCF_001764675.1_ASM176467v1_CLST_0	1	sanntis	5282	18663	Other	Isolate	GCF_001764675.1_ASM176467v1	refseq	NZ_MKBD01000033.1
7349244	GCF_001764675.1_ASM176467v1_CLST_2	0	sanntis	81004	90436	Other	Isolate	GCF_001764675.1_ASM176467v1	refseq	NZ_MKBD01000005.1
7349245	GCF_001764675.1_ASM176467v1_CLST_3	0	sanntis	22883	54452	Saccharide	Isolate	GCF_001764675.1_ASM176467v1	refseq	NZ_MKBD01000001.1
7349246	GCF_001764675.1_ASM176467v1_CLST_4	10	sanntis	1	2958	NRP|Saccharide	Isolate	GCF_001764675.1_ASM176467v1	refseq	NZ_MKBD01000034.1
7349247	GCF_001764675.1_ASM176467v1_CLST_5	10	sanntis	109	16414	Saccharide	Isolate	GCF_001764675.1_ASM176467v1	refseq	NZ_MKBD01000013.1
7349248	GCF_001764715.1_ASM176471v1_CLST_0	10	sanntis	3	16208	Saccharide	Isolate	GCF_001764715.1_ASM176471v1	refseq	NZ_MKBE01000029.1
7349249	GCF_001764715.1_ASM176471v1_CLST_1	0	sanntis	119260	146780	Other	Isolate	GCF_001764715.1_ASM176471v1	refseq	NZ_MKBE01000013.1
7349251	GCF_001764715.1_ASM176471v1_CLST_3	10	sanntis	1	19370	Saccharide	Isolate	GCF_001764715.1_ASM176471v1	refseq	NZ_MKBE01000004.1
7349252	GCF_001764715.1_ASM176471v1_CLST_4	10	sanntis	3	6515	Saccharide	Isolate	GCF_001764715.1_ASM176471v1	refseq	NZ_MKBE01000035.1
7349253	GCF_001764715.1_ASM176471v1_CLST_5	1	sanntis	21711	33037	Saccharide	Isolate	GCF_001764715.1_ASM176471v1	refseq	NZ_MKBE01000014.1
7349254	GCF_001764735.1_ASM176473v1_CLST_0	10	sanntis	2	3495	NRP|Saccharide	Isolate	GCF_001764735.1_ASM176473v1	refseq	NZ_MKBF01000009.1
7349255	GCF_001764735.1_ASM176473v1_CLST_1	10	sanntis	3	9607	Other	Isolate	GCF_001764735.1_ASM176473v1	refseq	NZ_MKBF01000014.1
7349257	GCF_001764735.1_ASM176473v1_CLST_3	0	sanntis	5282	17374	Other	Isolate	GCF_001764735.1_ASM176473v1	refseq	NZ_MKBF01000037.1
7349258	GCF_001764735.1_ASM176473v1_CLST_4	0	sanntis	173753	206271	Saccharide	Isolate	GCF_001764735.1_ASM176473v1	refseq	NZ_MKBF01000038.1
7349259	GCF_001764735.1_ASM176473v1_CLST_5	10	sanntis	109	16414	Saccharide	Isolate	GCF_001764735.1_ASM176473v1	refseq	NZ_MKBF01000015.1
7349260	GCF_001764765.1_ASM176476v1_CLST_0	0	sanntis	68852	85573	Saccharide	Isolate	GCF_001764765.1_ASM176476v1	refseq	NZ_MKBH01000010.1
7349262	GCF_001764765.1_ASM176476v1_CLST_2	0	sanntis	150371	188219	Saccharide	Isolate	GCF_001764765.1_ASM176476v1	refseq	NZ_MKBH01000018.1
7349263	GCF_001764765.1_ASM176476v1_CLST_3	0	sanntis	328367	337038	NRP	Isolate	GCF_001764765.1_ASM176476v1	refseq	NZ_MKBH01000018.1
7349264	GCF_001764765.1_ASM176476v1_CLST_4	0	sanntis	161480	166388	RiPP	Isolate	GCF_001764765.1_ASM176476v1	refseq	NZ_MKBH01000012.1
7349265	GCF_001764765.1_ASM176476v1_CLST_5	10	sanntis	1	14260	Saccharide	Isolate	GCF_001764765.1_ASM176476v1	refseq	NZ_MKBH01000004.1
7349267	GCF_001764795.1_95_CLST_1	10	sanntis	1	23351	Saccharide	Isolate	GCF_001764795.1_95	refseq	NZ_MKBI01000060.1
7349268	GCF_001764795.1_95_CLST_2	10	sanntis	2	8317	Other	Isolate	GCF_001764795.1_95	refseq	NZ_MKBI01000042.1
7349269	GCF_001764795.1_95_CLST_3	10	sanntis	2	5992	NRP|Saccharide	Isolate	GCF_001764795.1_95	refseq	NZ_MKBI01000040.1
7349270	GCF_001764795.1_95_CLST_4	10	sanntis	56	5861	Terpene	Isolate	GCF_001764795.1_95	refseq	NZ_MKBI01000011.1
7349271	GCF_001764795.1_95_CLST_5	0	sanntis	105628	138422	Saccharide	Isolate	GCF_001764795.1_95	refseq	NZ_MKBI01000029.1
7349272	GCF_001764815.1_ASM176481v1_CLST_0	0	sanntis	119021	128449	Other	Isolate	GCF_001764815.1_ASM176481v1	refseq	NZ_MKBJ01000007.1
7349273	GCF_001764815.1_ASM176481v1_CLST_1	1	sanntis	174263	193578	Saccharide	Isolate	GCF_001764815.1_ASM176481v1	refseq	NZ_MKBJ01000016.1
7349274	GCF_001764815.1_ASM176481v1_CLST_2	10	sanntis	76	16371	Saccharide	Isolate	GCF_001764815.1_ASM176481v1	refseq	NZ_MKBJ01000034.1
7349275	GCF_001764815.1_ASM176481v1_CLST_3	0	sanntis	7145	9987	NRP|Saccharide	Isolate	GCF_001764815.1_ASM176481v1	refseq	NZ_MKBJ01000045.1
7349276	GCF_001764815.1_ASM176481v1_CLST_4	10	sanntis	3	6515	Saccharide	Isolate	GCF_001764815.1_ASM176481v1	refseq	NZ_MKBJ01000018.1
7349278	GCF_001764815.1_ASM176481v1_CLST_6	10	sanntis	1	12271	Saccharide	Isolate	GCF_001764815.1_ASM176481v1	refseq	NZ_MKBJ01000024.1
7349279	GCF_001764815.1_ASM176481v1_CLST_7	10	sanntis	2	11488	Other	Isolate	GCF_001764815.1_ASM176481v1	refseq	NZ_MKBJ01000019.1
7349280	GCF_001764825.1_ASM176482v1_CLST_0	10	sanntis	1	15622	Saccharide	Isolate	GCF_001764825.1_ASM176482v1	refseq	NZ_MKBK01000029.1
7349281	GCF_001764825.1_ASM176482v1_CLST_1	10	sanntis	1	5459	NRP|Saccharide	Isolate	GCF_001764825.1_ASM176482v1	refseq	NZ_MKBK01000041.1
7349282	GCF_001764825.1_ASM176482v1_CLST_2	0	sanntis	9443	21535	Other	Isolate	GCF_001764825.1_ASM176482v1	refseq	NZ_MKBK01000041.1
7349284	GCF_001764825.1_ASM176482v1_CLST_4	0	sanntis	95503	104935	Other	Isolate	GCF_001764825.1_ASM176482v1	refseq	NZ_MKBK01000030.1
7349285	GCF_001764825.1_ASM176482v1_CLST_5	0	sanntis	22932	54508	Saccharide	Isolate	GCF_001764825.1_ASM176482v1	refseq	NZ_MKBK01000016.1
7349286	GCF_001764875.1_ASM176487v1_CLST_0	10	sanntis	1	11263	Other	Isolate	GCF_001764875.1_ASM176487v1	refseq	NZ_MKBM01000053.1
7349287	GCF_001764875.1_ASM176487v1_CLST_1	0	sanntis	150385	180472	Saccharide	Isolate	GCF_001764875.1_ASM176487v1	refseq	NZ_MKBM01000008.1
7349288	GCF_001764875.1_ASM176487v1_CLST_2	1	sanntis	70312	84355	Other	Isolate	GCF_001764875.1_ASM176487v1	refseq	NZ_MKBM01000052.1
7349289	GCF_001764875.1_ASM176487v1_CLST_3	0	sanntis	27775	32683	RiPP	Isolate	GCF_001764875.1_ASM176487v1	refseq	NZ_MKBM01000048.1
7349290	GCF_001764875.1_ASM176487v1_CLST_4	10	sanntis	2	19227	Saccharide	Isolate	GCF_001764875.1_ASM176487v1	refseq	NZ_MKBM01000022.1
7349292	GCF_001764895.1_ASM176489v1_CLST_1	0	sanntis	173817	206337	Saccharide	Isolate	GCF_001764895.1_ASM176489v1	refseq	NZ_MKBN01000024.1
7349293	GCF_001764895.1_ASM176489v1_CLST_2	0	sanntis	347742	357176	Other	Isolate	GCF_001764895.1_ASM176489v1	refseq	NZ_MKBN01000024.1
7349294	GCF_001764895.1_ASM176489v1_CLST_3	10	sanntis	1	6045	NRP|Saccharide	Isolate	GCF_001764895.1_ASM176489v1	refseq	NZ_MKBN01000006.1
7349295	GCF_001764895.1_ASM176489v1_CLST_4	0	sanntis	10031	22123	Other	Isolate	GCF_001764895.1_ASM176489v1	refseq	NZ_MKBN01000006.1
7349296	GCF_001764895.1_ASM176489v1_CLST_5	0	sanntis	69969	76534	Terpene	Isolate	GCF_001764895.1_ASM176489v1	refseq	NZ_MKBN01000016.1
7349297	GCF_001764915.1_ASM176491v1_CLST_0	0	sanntis	3815	16324	Other	Isolate	GCF_001764915.1_ASM176491v1	refseq	NZ_MKBO01000041.1
7349298	GCF_001764915.1_ASM176491v1_CLST_1	10	sanntis	37	10461	Other	Isolate	GCF_001764915.1_ASM176491v1	refseq	NZ_MKBO01000050.1
7349299	GCF_001764915.1_ASM176491v1_CLST_2	0	sanntis	21688	58079	Saccharide	Isolate	GCF_001764915.1_ASM176491v1	refseq	NZ_MKBO01000047.1
7349300	GCF_001764915.1_ASM176491v1_CLST_3	0	sanntis	66680	76796	Terpene	Isolate	GCF_001764915.1_ASM176491v1	refseq	NZ_MKBO01000038.1
7349301	GCF_001764915.1_ASM176491v1_CLST_4	0	sanntis	24786	28828	RiPP	Isolate	GCF_001764915.1_ASM176491v1	refseq	NZ_MKBO01000035.1
7349302	GCF_001764925.1_ASM176492v1_CLST_0	0	sanntis	118138	150052	Saccharide	Isolate	GCF_001764925.1_ASM176492v1	refseq	NZ_MKBP01000001.1
7349303	GCF_001764925.1_ASM176492v1_CLST_1	0	sanntis	3894	21987	Other	Isolate	GCF_001764925.1_ASM176492v1	refseq	NZ_MKBP01000049.1
7349304	GCF_001764925.1_ASM176492v1_CLST_2	11	sanntis	1	12988	Other	Isolate	GCF_001764925.1_ASM176492v1	refseq	NZ_MKBP01000048.1
7349305	GCF_001764925.1_ASM176492v1_CLST_3	0	sanntis	4386	14843	Saccharide	Isolate	GCF_001764925.1_ASM176492v1	refseq	NZ_MKBP01000003.1
7349307	GCF_001764955.1_ASM176495v1_CLST_0	10	sanntis	37	11139	Other	Isolate	GCF_001764955.1_ASM176495v1	refseq	NZ_MKBQ01000033.1
7349308	GCF_001764955.1_ASM176495v1_CLST_1	11	sanntis	2	5098	Other	Isolate	GCF_001764955.1_ASM176495v1	refseq	NZ_MKBQ01000039.1
7349309	GCF_001764955.1_ASM176495v1_CLST_2	1	sanntis	118148	139578	Saccharide	Isolate	GCF_001764955.1_ASM176495v1	refseq	NZ_MKBQ01000090.1
7349310	GCF_001764955.1_ASM176495v1_CLST_3	0	sanntis	68936	107009	Saccharide	Isolate	GCF_001764955.1_ASM176495v1	refseq	NZ_MKBQ01000083.1
7349312	GCF_001764955.1_ASM176495v1_CLST_5	10	sanntis	2	4908	NRP|Saccharide	Isolate	GCF_001764955.1_ASM176495v1	refseq	NZ_MKBQ01000029.1
7349313	GCF_001764955.1_ASM176495v1_CLST_6	0	sanntis	21512	30723	Saccharide	Isolate	GCF_001764955.1_ASM176495v1	refseq	NZ_MKBQ01000034.1
7349314	GCF_001764995.1_ASM176499v1_CLST_0	0	sanntis	106444	124350	Saccharide	Isolate	GCF_001764995.1_ASM176499v1	refseq	NZ_MKBS01000010.1
7349315	GCF_001764995.1_ASM176499v1_CLST_1	10	sanntis	1	6588	NRP|Saccharide	Isolate	GCF_001764995.1_ASM176499v1	refseq	NZ_MKBS01000059.1
7349316	GCF_001764995.1_ASM176499v1_CLST_2	10	sanntis	3	22672	Saccharide	Isolate	GCF_001764995.1_ASM176499v1	refseq	NZ_MKBS01000055.1
7349317	GCF_001764995.1_ASM176499v1_CLST_3	0	sanntis	68916	73416	Terpene	Isolate	GCF_001764995.1_ASM176499v1	refseq	NZ_MKBS01000058.1
7349318	GCF_001764995.1_ASM176499v1_CLST_4	1	sanntis	20599	30634	Saccharide	Isolate	GCF_001764995.1_ASM176499v1	refseq	NZ_MKBS01000023.1
7349320	GCF_001764995.1_ASM176499v1_CLST_6	10	sanntis	2	8350	Other	Isolate	GCF_001764995.1_ASM176499v1	refseq	NZ_MKBS01000054.1
7349321	GCF_001765015.1_ASM176501v1_CLST_0	0	sanntis	117179	150803	Saccharide	Isolate	GCF_001765015.1_ASM176501v1	refseq	NZ_MKBT01000014.1
7349322	GCF_001765015.1_ASM176501v1_CLST_1	1	sanntis	5348	18730	Other	Isolate	GCF_001765015.1_ASM176501v1	refseq	NZ_MKBT01000047.1
7349323	GCF_001765015.1_ASM176501v1_CLST_2	0	sanntis	5863	16322	Saccharide	Isolate	GCF_001765015.1_ASM176501v1	refseq	NZ_MKBT01000039.1
7349325	GCF_001765015.1_ASM176501v1_CLST_4	0	sanntis	119073	128503	Other	Isolate	GCF_001765015.1_ASM176501v1	refseq	NZ_MKBT01000018.1
7349326	GCF_001765015.1_ASM176501v1_CLST_5	10	sanntis	25	16679	Saccharide	Isolate	GCF_001765015.1_ASM176501v1	refseq	NZ_MKBT01000036.1
7349327	GCF_001765015.1_ASM176501v1_CLST_6	11	sanntis	2	5220	NRP|Saccharide	Isolate	GCF_001765015.1_ASM176501v1	refseq	NZ_MKBT01000048.1
7349329	GCF_001765035.1_ASM176503v1_CLST_1	0	sanntis	7141	9983	NRP|Saccharide	Isolate	GCF_001765035.1_ASM176503v1	refseq	NZ_MKBU01000009.1
7349330	GCF_001765035.1_ASM176503v1_CLST_2	0	sanntis	119070	128501	Other	Isolate	GCF_001765035.1_ASM176503v1	refseq	NZ_MKBU01000041.1
7349331	GCF_001765035.1_ASM176503v1_CLST_3	0	sanntis	108571	142195	Saccharide	Isolate	GCF_001765035.1_ASM176503v1	refseq	NZ_MKBU01000052.1
7349332	GCF_001765035.1_ASM176503v1_CLST_4	11	sanntis	2	11213	Other	Isolate	GCF_001765035.1_ASM176503v1	refseq	NZ_MKBU01000055.1
7349333	GCF_001765035.1_ASM176503v1_CLST_5	0	sanntis	60792	71552	Terpene	Isolate	GCF_001765035.1_ASM176503v1	refseq	NZ_MKBU01000066.1
7349334	GCF_001765035.1_ASM176503v1_CLST_6	10	sanntis	1	15869	Saccharide	Isolate	GCF_001765035.1_ASM176503v1	refseq	NZ_MKBU01000015.1
7349335	GCF_001765055.1_ASM176505v1_CLST_0	10	sanntis	3	6611	NRP	Isolate	GCF_001765055.1_ASM176505v1	refseq	NZ_MKBV01000016.1
7349336	GCF_001765055.1_ASM176505v1_CLST_1	0	sanntis	5894	15339	Other	Isolate	GCF_001765055.1_ASM176505v1	refseq	NZ_MKBV01000045.1
7349337	GCF_001765055.1_ASM176505v1_CLST_2	10	sanntis	2	5714	Saccharide	Isolate	GCF_001765055.1_ASM176505v1	refseq	NZ_MKBV01000093.1
7349338	GCF_001765055.1_ASM176505v1_CLST_3	10	sanntis	2	8350	Other	Isolate	GCF_001765055.1_ASM176505v1	refseq	NZ_MKBV01000027.1
7349339	GCF_001765055.1_ASM176505v1_CLST_4	0	sanntis	21573	49722	Saccharide	Isolate	GCF_001765055.1_ASM176505v1	refseq	NZ_MKBV01000064.1
7349340	GCF_001765055.1_ASM176505v1_CLST_5	0	sanntis	111650	125468	Saccharide	Isolate	GCF_001765055.1_ASM176505v1	refseq	NZ_MKBV01000103.1
7349341	GCF_001765055.1_ASM176505v1_CLST_6	0	sanntis	4451	12151	Terpene	Isolate	GCF_001765055.1_ASM176505v1	refseq	NZ_MKBV01000025.1
7349342	GCF_001765085.1_ASM176508v1_CLST_0	10	sanntis	2	3519	NRP|Saccharide	Isolate	GCF_001765085.1_ASM176508v1	refseq	NZ_MKBX01000068.1
7349344	GCF_001765085.1_ASM176508v1_CLST_2	10	sanntis	1	15552	Saccharide	Isolate	GCF_001765085.1_ASM176508v1	refseq	NZ_MKBX01000092.1
7349345	GCF_001765085.1_ASM176508v1_CLST_3	0	sanntis	118922	127499	Other	Isolate	GCF_001765085.1_ASM176508v1	refseq	NZ_MKBX01000071.1
7349346	GCF_001765085.1_ASM176508v1_CLST_4	0	sanntis	20779	55423	Saccharide	Isolate	GCF_001765085.1_ASM176508v1	refseq	NZ_MKBX01000101.1
7349347	GCF_001765085.1_ASM176508v1_CLST_5	11	sanntis	1	11163	Other	Isolate	GCF_001765085.1_ASM176508v1	refseq	NZ_MKBX01000045.1
7349348	GCF_001765115.1_ASM176511v1_CLST_0	0	sanntis	68922	75488	Terpene	Isolate	GCF_001765115.1_ASM176511v1	refseq	NZ_MKBY01000019.1
7349349	GCF_001765115.1_ASM176511v1_CLST_1	11	sanntis	63	10488	Other	Isolate	GCF_001765115.1_ASM176511v1	refseq	NZ_MKBY01000022.1
7349350	GCF_001765115.1_ASM176511v1_CLST_2	0	sanntis	175266	209917	Saccharide	Isolate	GCF_001765115.1_ASM176511v1	refseq	NZ_MKBY01000029.1
7349351	GCF_001765115.1_ASM176511v1_CLST_3	0	sanntis	118913	134427	Other	Isolate	GCF_001765115.1_ASM176511v1	refseq	NZ_MKBY01000031.1
7349353	GCF_001765125.1_ASM176512v1_CLST_0	0	sanntis	69048	76123	Terpene	Isolate	GCF_001765125.1_ASM176512v1	refseq	NZ_MKBZ01000085.1
7349355	GCF_001765125.1_ASM176512v1_CLST_2	0	sanntis	21561	31732	Saccharide	Isolate	GCF_001765125.1_ASM176512v1	refseq	NZ_MKBZ01000028.1
7349356	GCF_001765125.1_ASM176512v1_CLST_3	0	sanntis	118892	134904	Other	Isolate	GCF_001765125.1_ASM176512v1	refseq	NZ_MKBZ01000055.1
7349357	GCF_001765125.1_ASM176512v1_CLST_4	10	sanntis	3	11862	Saccharide	Isolate	GCF_001765125.1_ASM176512v1	refseq	NZ_MKBZ01000117.1
7349358	GCF_001765125.1_ASM176512v1_CLST_5	1	sanntis	107658	126241	Saccharide	Isolate	GCF_001765125.1_ASM176512v1	refseq	NZ_MKBZ01000086.1
7349359	GCF_001765155.1_ASM176515v1_CLST_0	0	sanntis	47206	76256	Saccharide	Isolate	GCF_001765155.1_ASM176515v1	refseq	NZ_MKCA01000047.1
7349360	GCF_001765155.1_ASM176515v1_CLST_1	1	sanntis	105907	122254	Saccharide	Isolate	GCF_001765155.1_ASM176515v1	refseq	NZ_MKCA01000088.1
7349362	GCF_001765155.1_ASM176515v1_CLST_3	11	sanntis	1	5115	NRP|Saccharide	Isolate	GCF_001765155.1_ASM176515v1	refseq	NZ_MKCA01000016.1
7349363	GCF_001765155.1_ASM176515v1_CLST_4	10	sanntis	1	4988	Other	Isolate	GCF_001765155.1_ASM176515v1	refseq	NZ_MKCA01000041.1
7349364	GCF_001765155.1_ASM176515v1_CLST_5	10	sanntis	37	11139	Other	Isolate	GCF_001765155.1_ASM176515v1	refseq	NZ_MKCA01000094.1
7349365	GCF_001765155.1_ASM176515v1_CLST_6	0	sanntis	68440	83969	Terpene	Isolate	GCF_001765155.1_ASM176515v1	refseq	NZ_MKCA01000099.1
7349366	GCF_001765165.1_ASM176516v1_CLST_0	10	sanntis	2	11222	Other	Isolate	GCF_001765165.1_ASM176516v1	refseq	NZ_MKCB01000040.1
7349367	GCF_001765165.1_ASM176516v1_CLST_1	10	sanntis	1	7009	NRP|Saccharide	Isolate	GCF_001765165.1_ASM176516v1	refseq	NZ_MKCB01000042.1
7349368	GCF_001765165.1_ASM176516v1_CLST_2	0	sanntis	69147	76221	Terpene	Isolate	GCF_001765165.1_ASM176516v1	refseq	NZ_MKCB01000035.1
7349369	GCF_001765165.1_ASM176516v1_CLST_3	0	sanntis	106831	116263	Other	Isolate	GCF_001765165.1_ASM176516v1	refseq	NZ_MKCB01000050.1
7349370	GCF_001765165.1_ASM176516v1_CLST_4	0	sanntis	117476	149397	Saccharide	Isolate	GCF_001765165.1_ASM176516v1	refseq	NZ_MKCB01000017.1
7349372	GCF_001765235.1_ASM176523v1_CLST_0	1	sanntis	172250	191436	Saccharide	Isolate	GCF_001765235.1_ASM176523v1	refseq	NZ_MKCE01000046.1
7349373	GCF_001765235.1_ASM176523v1_CLST_1	0	sanntis	6503	28102	Saccharide	Isolate	GCF_001765235.1_ASM176523v1	refseq	NZ_MKCE01000066.1
7349374	GCF_001765235.1_ASM176523v1_CLST_2	10	sanntis	2	3519	NRP|Saccharide	Isolate	GCF_001765235.1_ASM176523v1	refseq	NZ_MKCE01000023.1
7349375	GCF_001765235.1_ASM176523v1_CLST_3	0	sanntis	119016	128442	Other	Isolate	GCF_001765235.1_ASM176523v1	refseq	NZ_MKCE01000058.1
7349376	GCF_001765235.1_ASM176523v1_CLST_4	10	sanntis	1	12088	Saccharide	Isolate	GCF_001765235.1_ASM176523v1	refseq	NZ_MKCE01000006.1
7349378	GCF_001765235.1_ASM176523v1_CLST_6	10	sanntis	2	2992	NRP|Saccharide	Isolate	GCF_001765235.1_ASM176523v1	refseq	NZ_MKCE01000065.1
7349379	GCF_001765235.1_ASM176523v1_CLST_7	1	sanntis	16114	37206	Terpene	Isolate	GCF_001765235.1_ASM176523v1	refseq	NZ_MKCE01000007.1
7349380	GCF_001765235.1_ASM176523v1_CLST_8	10	sanntis	2	12174	Other	Isolate	GCF_001765235.1_ASM176523v1	refseq	NZ_MKCE01000036.1
7349381	GCF_001765255.1_ASM176525v1_CLST_0	10	sanntis	120	3622	NRP|Saccharide	Isolate	GCF_001765255.1_ASM176525v1	refseq	NZ_MKCF01000064.1
7349382	GCF_001765255.1_ASM176525v1_CLST_1	0	sanntis	119086	127664	Other	Isolate	GCF_001765255.1_ASM176525v1	refseq	NZ_MKCF01000054.1
7349383	GCF_001765255.1_ASM176525v1_CLST_2	10	sanntis	1	11301	Other	Isolate	GCF_001765255.1_ASM176525v1	refseq	NZ_MKCF01000036.1
7349384	GCF_001765255.1_ASM176525v1_CLST_3	0	sanntis	108640	143284	Saccharide	Isolate	GCF_001765255.1_ASM176525v1	refseq	NZ_MKCF01000065.1
7349386	GCF_001765255.1_ASM176525v1_CLST_5	10	sanntis	14	16235	Saccharide	Isolate	GCF_001765255.1_ASM176525v1	refseq	NZ_MKCF01000088.1
7349387	GCF_001765265.1_ASM176526v1_CLST_0	0	sanntis	118989	128421	Other	Isolate	GCF_001765265.1_ASM176526v1	refseq	NZ_MKCG01000047.1
7349389	GCF_001765265.1_ASM176526v1_CLST_2	10	sanntis	23	10868	Saccharide	Isolate	GCF_001765265.1_ASM176526v1	refseq	NZ_MKCG01000014.1
7349390	GCF_001765265.1_ASM176526v1_CLST_3	0	sanntis	21585	52553	Saccharide	Isolate	GCF_001765265.1_ASM176526v1	refseq	NZ_MKCG01000048.1
7349391	GCF_001765265.1_ASM176526v1_CLST_4	0	sanntis	68926	76001	Terpene	Isolate	GCF_001765265.1_ASM176526v1	refseq	NZ_MKCG01000091.1
7349392	GCF_001765265.1_ASM176526v1_CLST_5	10	sanntis	37	11141	Other	Isolate	GCF_001765265.1_ASM176526v1	refseq	NZ_MKCG01000046.1
7349393	GCF_001765315.1_ASM176531v1_CLST_0	10	sanntis	1	4988	Other	Isolate	GCF_001765315.1_ASM176531v1	refseq	NZ_MKCI01000016.1
7349395	GCF_001765315.1_ASM176531v1_CLST_2	0	sanntis	21570	52540	Saccharide	Isolate	GCF_001765315.1_ASM176531v1	refseq	NZ_MKCI01000018.1
7349396	GCF_001765315.1_ASM176531v1_CLST_3	0	sanntis	68781	76606	Terpene	Isolate	GCF_001765315.1_ASM176531v1	refseq	NZ_MKCI01000057.1
7349397	GCF_001765315.1_ASM176531v1_CLST_4	11	sanntis	1	5116	NRP|Saccharide	Isolate	GCF_001765315.1_ASM176531v1	refseq	NZ_MKCI01000013.1
7349398	GCF_001765355.1_ASM176535v1_CLST_0	11	sanntis	1	10722	Other	Isolate	GCF_001765355.1_ASM176535v1	refseq	NZ_MKCK01000042.1
7349399	GCF_001765355.1_ASM176535v1_CLST_1	0	sanntis	21730	52700	Saccharide	Isolate	GCF_001765355.1_ASM176535v1	refseq	NZ_MKCK01000036.1
7349400	GCF_001765355.1_ASM176535v1_CLST_2	0	sanntis	118899	127475	Other	Isolate	GCF_001765355.1_ASM176535v1	refseq	NZ_MKCK01000016.1
7349402	GCF_001765355.1_ASM176535v1_CLST_4	10	sanntis	2	4026	NRP|Saccharide	Isolate	GCF_001765355.1_ASM176535v1	refseq	NZ_MKCK01000013.1
7349403	GCF_001765355.1_ASM176535v1_CLST_5	10	sanntis	1	13697	Saccharide	Isolate	GCF_001765355.1_ASM176535v1	refseq	NZ_MKCK01000006.1
7349404	GCF_001765355.1_ASM176535v1_CLST_6	10	sanntis	61	22420	Saccharide	Isolate	GCF_001765355.1_ASM176535v1	refseq	NZ_MKCK01000023.1
7349405	GCF_900000215.1_50_S47_CLST_0	10	sanntis	1	15651	Saccharide	Isolate	GCF_900000215.1_50_S47	refseq	NZ_CZIH01000013.1
7349406	GCF_900000215.1_50_S47_CLST_1	0	sanntis	121816	150517	Saccharide	Isolate	GCF_900000215.1_50_S47	refseq	NZ_CZIH01000005.1
7349407	GCF_900000215.1_50_S47_CLST_2	0	sanntis	294955	304383	Other	Isolate	GCF_900000215.1_50_S47	refseq	NZ_CZIH01000005.1
7349408	GCF_900036015.1_PRJEB10566_CLST_0	1	sanntis	20574	34882	Terpene	Isolate	GCF_900036015.1_PRJEB10566	refseq	NZ_FCEZ01000075.1
7349409	GCF_900036015.1_PRJEB10566_CLST_1	10	sanntis	1	11868	Saccharide	Isolate	GCF_900036015.1_PRJEB10566	refseq	NZ_FCEZ01000053.1
7349410	GCF_900036015.1_PRJEB10566_CLST_2	10	sanntis	1	3720	RiPP	Isolate	GCF_900036015.1_PRJEB10566	refseq	NZ_FCEZ01000088.1
7349411	GCF_002416555.1_ASM241655v1_CLST_0	0	sanntis	74881	81936	Polyketide	Isolate	GCF_002416555.1_ASM241655v1	refseq	NZ_NXIN01000001.1
7349412	GCF_002416555.1_ASM241655v1_CLST_1	0	sanntis	131451	140328	Other	Isolate	GCF_002416555.1_ASM241655v1	refseq	NZ_NXIN01000001.1
7349413	GCF_002416555.1_ASM241655v1_CLST_2	1	sanntis	371301	392218	Saccharide	Isolate	GCF_002416555.1_ASM241655v1	refseq	NZ_NXIN01000001.1
7349414	GCF_002416555.1_ASM241655v1_CLST_3	11	sanntis	230	12481	Saccharide	Isolate	GCF_002416555.1_ASM241655v1	refseq	NZ_NXIN01000050.1
7349415	GCF_002416555.1_ASM241655v1_CLST_4	0	sanntis	19867	26981	Saccharide	Isolate	GCF_002416555.1_ASM241655v1	refseq	NZ_NXIN01000035.1
7349416	GCF_002416555.1_ASM241655v1_CLST_5	0	sanntis	7473	17387	Saccharide	Isolate	GCF_002416555.1_ASM241655v1	refseq	NZ_NXIN01000043.1
7349418	GCF_002416555.1_ASM241655v1_CLST_7	0	sanntis	71921	75972	Saccharide	Isolate	GCF_002416555.1_ASM241655v1	refseq	NZ_NXIN01000017.1
7349419	GCF_002416555.1_ASM241655v1_CLST_8	11	sanntis	200	22320	Other	Isolate	GCF_002416555.1_ASM241655v1	refseq	NZ_NXIN01000037.1
7349421	GCF_002416555.1_ASM241655v1_CLST_10	1	sanntis	64404	73636	NRP	Isolate	GCF_002416555.1_ASM241655v1	refseq	NZ_NXIN01000022.1
7349422	GCF_002416555.1_ASM241655v1_CLST_11	1	sanntis	31591	44363	NRP	Isolate	GCF_002416555.1_ASM241655v1	refseq	NZ_NXIN01000029.1
7349424	GCF_002416555.1_ASM241655v1_CLST_13	0	sanntis	68259	87013	Saccharide	Isolate	GCF_002416555.1_ASM241655v1	refseq	NZ_NXIN01000007.1
7349425	GCF_002416555.1_ASM241655v1_CLST_14	0	sanntis	18813	36588	Saccharide	Isolate	GCF_002416555.1_ASM241655v1	refseq	NZ_NXIN01000018.1
7349426	GCF_002416555.1_ASM241655v1_CLST_15	10	sanntis	1	55922	NRP|Polyketide	Isolate	GCF_002416555.1_ASM241655v1	refseq	NZ_NXIN01000028.1
7349428	GCF_002416865.1_ASM241686v1_CLST_0	0	sanntis	4966	8544	RiPP	Isolate	GCF_002416865.1_ASM241686v1	refseq	NZ_NXIR01000035.1
7349429	GCF_002416865.1_ASM241686v1_CLST_1	10	sanntis	2	17302	RiPP	Isolate	GCF_002416865.1_ASM241686v1	refseq	NZ_NXIR01000036.1
7349430	GCF_002416865.1_ASM241686v1_CLST_2	11	sanntis	1	4633	Polyketide	Isolate	GCF_002416865.1_ASM241686v1	refseq	NZ_NXIR01000076.1
7349432	GCF_002416865.1_ASM241686v1_CLST_4	0	sanntis	18812	36586	Saccharide	Isolate	GCF_002416865.1_ASM241686v1	refseq	NZ_NXIR01000016.1
7349433	GCF_002416865.1_ASM241686v1_CLST_5	11	sanntis	1	43886	NRP|Polyketide	Isolate	GCF_002416865.1_ASM241686v1	refseq	NZ_NXIR01000029.1
7349435	GCF_002416865.1_ASM241686v1_CLST_7	11	sanntis	1	10145	Other	Isolate	GCF_002416865.1_ASM241686v1	refseq	NZ_NXIR01000049.1
7349437	GCF_002416865.1_ASM241686v1_CLST_9	10	sanntis	78	3369	Other	Isolate	GCF_002416865.1_ASM241686v1	refseq	NZ_NXIR01000078.1
7349438	GCF_002416865.1_ASM241686v1_CLST_10	0	sanntis	52260	79796	NRP	Isolate	GCF_002416865.1_ASM241686v1	refseq	NZ_NXIR01000022.1
7349440	GCF_002416865.1_ASM241686v1_CLST_12	10	sanntis	1	72615	NRP|Polyketide	Isolate	GCF_002416865.1_ASM241686v1	refseq	NZ_NXIR01000002.1
7349442	GCF_002416865.1_ASM241686v1_CLST_14	0	sanntis	2402	7762	RiPP	Isolate	GCF_002416865.1_ASM241686v1	refseq	NZ_NXIR01000047.1
7349444	GCF_002416865.1_ASM241686v1_CLST_16	0	sanntis	259685	266053	NRP	Isolate	GCF_002416865.1_ASM241686v1	refseq	NZ_NXIR01000003.1
7349445	GCF_002416865.1_ASM241686v1_CLST_17	0	sanntis	291127	310200	Saccharide	Isolate	GCF_002416865.1_ASM241686v1	refseq	NZ_NXIR01000003.1
7349446	GCF_002416865.1_ASM241686v1_CLST_18	0	sanntis	33936	51579	Saccharide	Isolate	GCF_002416865.1_ASM241686v1	refseq	NZ_NXIR01000009.1
7349447	GCF_002416865.1_ASM241686v1_CLST_19	0	sanntis	76540	83595	Polyketide	Isolate	GCF_002416865.1_ASM241686v1	refseq	NZ_NXIR01000001.1
7349448	GCF_002416865.1_ASM241686v1_CLST_20	0	sanntis	133202	142079	Other	Isolate	GCF_002416865.1_ASM241686v1	refseq	NZ_NXIR01000001.1
7349449	GCF_002416865.1_ASM241686v1_CLST_21	0	sanntis	373664	416013	Saccharide	Isolate	GCF_002416865.1_ASM241686v1	refseq	NZ_NXIR01000001.1
7349450	GCF_002416915.1_ASM241691v1_CLST_0	11	sanntis	3	10024	Saccharide	Isolate	GCF_002416915.1_ASM241691v1	refseq	NZ_NXIZ01000076.1
7349451	GCF_002416915.1_ASM241691v1_CLST_1	11	sanntis	428	15179	Other	Isolate	GCF_002416915.1_ASM241691v1	refseq	NZ_NXIZ01000061.1
7349453	GCF_002416915.1_ASM241691v1_CLST_3	1	sanntis	28814	37171	Saccharide	Isolate	GCF_002416915.1_ASM241691v1	refseq	NZ_NXIZ01000035.1
7349454	GCF_002416915.1_ASM241691v1_CLST_4	0	sanntis	155305	167888	Saccharide	Isolate	GCF_002416915.1_ASM241691v1	refseq	NZ_NXIZ01000006.1
7349456	GCF_002416915.1_ASM241691v1_CLST_6	11	sanntis	2	23947	RiPP	Isolate	GCF_002416915.1_ASM241691v1	refseq	NZ_NXIZ01000055.1
7349457	GCF_002416915.1_ASM241691v1_CLST_7	0	sanntis	11163	19297	Polyketide	Isolate	GCF_002416915.1_ASM241691v1	refseq	NZ_NXIZ01000025.1
7349458	GCF_002416915.1_ASM241691v1_CLST_8	10	sanntis	394	10670	Other	Isolate	GCF_002416915.1_ASM241691v1	refseq	NZ_NXIZ01000052.1
7349459	GCF_002416915.1_ASM241691v1_CLST_9	0	sanntis	53142	68997	Saccharide	Isolate	GCF_002416915.1_ASM241691v1	refseq	NZ_NXIZ01000018.1
7349460	GCF_002416915.1_ASM241691v1_CLST_10	10	sanntis	2	8189	Saccharide	Isolate	GCF_002416915.1_ASM241691v1	refseq	NZ_NXIZ01000083.1
7349461	GCF_002416915.1_ASM241691v1_CLST_11	11	sanntis	2	5733	Saccharide	Isolate	GCF_002416915.1_ASM241691v1	refseq	NZ_NXIZ01000092.1
7349462	GCF_002416915.1_ASM241691v1_CLST_12	1	sanntis	20921	46838	NRP	Isolate	GCF_002416915.1_ASM241691v1	refseq	NZ_NXIZ01000031.1
7349464	GCF_002416915.1_ASM241691v1_CLST_14	1	sanntis	206215	219644	Saccharide	Isolate	GCF_002416915.1_ASM241691v1	refseq	NZ_NXIZ01000004.1
7349465	GCF_002417555.1_ASM241755v1_CLST_0	11	sanntis	746	16915	RiPP	Isolate	GCF_002417555.1_ASM241755v1	refseq	NZ_NXKJ01000057.1
7349466	GCF_002417555.1_ASM241755v1_CLST_1	10	sanntis	3	6928	RiPP	Isolate	GCF_002417555.1_ASM241755v1	refseq	NZ_NXKJ01000082.1
7349467	GCF_002417555.1_ASM241755v1_CLST_2	0	sanntis	311324	317701	NRP	Isolate	GCF_002417555.1_ASM241755v1	refseq	NZ_NXKJ01000002.1
7349468	GCF_002417555.1_ASM241755v1_CLST_3	0	sanntis	342773	365562	Saccharide	Isolate	GCF_002417555.1_ASM241755v1	refseq	NZ_NXKJ01000002.1
7349469	GCF_002417555.1_ASM241755v1_CLST_4	10	sanntis	129	37378	Saccharide	Isolate	GCF_002417555.1_ASM241755v1	refseq	NZ_NXKJ01000026.1
7349471	GCF_002417555.1_ASM241755v1_CLST_6	0	sanntis	38142	53984	Saccharide	Isolate	GCF_002417555.1_ASM241755v1	refseq	NZ_NXKJ01000020.1
7349472	GCF_002417555.1_ASM241755v1_CLST_7	10	sanntis	380	11214	Other	Isolate	GCF_002417555.1_ASM241755v1	refseq	NZ_NXKJ01000066.1
7349474	GCF_002417555.1_ASM241755v1_CLST_9	0	sanntis	135879	140750	RiPP	Isolate	GCF_002417555.1_ASM241755v1	refseq	NZ_NXKJ01000003.1
7349475	GCF_002417555.1_ASM241755v1_CLST_10	0	sanntis	197684	214673	Other	Isolate	GCF_002417555.1_ASM241755v1	refseq	NZ_NXKJ01000003.1
7349476	GCF_002417555.1_ASM241755v1_CLST_11	0	sanntis	266229	274330	NRP	Isolate	GCF_002417555.1_ASM241755v1	refseq	NZ_NXKJ01000003.1
7349477	GCF_002417555.1_ASM241755v1_CLST_12	0	sanntis	15864	33195	Saccharide	Isolate	GCF_002417555.1_ASM241755v1	refseq	NZ_NXKJ01000031.1
7349478	GCF_002417555.1_ASM241755v1_CLST_13	1	sanntis	66691	86342	NRP	Isolate	GCF_002417555.1_ASM241755v1	refseq	NZ_NXKJ01000017.1
7349480	GCF_002441995.1_ASM244199v1_CLST_0	0	sanntis	25089	55156	NRP	Isolate	GCF_002441995.1_ASM244199v1	refseq	NZ_NXNS01000036.1
7349482	GCF_002441995.1_ASM244199v1_CLST_2	11	sanntis	1	17875	Saccharide	Isolate	GCF_002441995.1_ASM244199v1	refseq	NZ_NXNS01000071.1
7349483	GCF_002441995.1_ASM244199v1_CLST_3	0	sanntis	26914	31785	RiPP	Isolate	GCF_002441995.1_ASM244199v1	refseq	NZ_NXNS01000008.1
7349484	GCF_002441995.1_ASM244199v1_CLST_4	0	sanntis	90038	108009	Other	Isolate	GCF_002441995.1_ASM244199v1	refseq	NZ_NXNS01000008.1
7349485	GCF_002441995.1_ASM244199v1_CLST_5	0	sanntis	30445	47776	Saccharide	Isolate	GCF_002441995.1_ASM244199v1	refseq	NZ_NXNS01000035.1
7349486	GCF_002441995.1_ASM244199v1_CLST_6	0	sanntis	45561	53696	NRP	Isolate	GCF_002441995.1_ASM244199v1	refseq	NZ_NXNS01000028.1
7349487	GCF_002441995.1_ASM244199v1_CLST_7	1	sanntis	32260	45104	Saccharide	Isolate	GCF_002441995.1_ASM244199v1	refseq	NZ_NXNS01000046.1
7349488	GCF_002441995.1_ASM244199v1_CLST_8	0	sanntis	36811	52654	Saccharide	Isolate	GCF_002441995.1_ASM244199v1	refseq	NZ_NXNS01000053.1
7349490	GCF_002441995.1_ASM244199v1_CLST_10	0	sanntis	9802	55895	NRP|Polyketide	Isolate	GCF_002441995.1_ASM244199v1	refseq	NZ_NXNS01000013.1
7349492	GCF_002441995.1_ASM244199v1_CLST_12	1	sanntis	170664	183745	Saccharide	Isolate	GCF_002441995.1_ASM244199v1	refseq	NZ_NXNS01000022.1
7349493	GCF_002441995.1_ASM244199v1_CLST_13	1	sanntis	238176	248478	Other	Isolate	GCF_002441995.1_ASM244199v1	refseq	NZ_NXNS01000027.1
7349494	GCF_002441995.1_ASM244199v1_CLST_14	0	sanntis	118722	125096	NRP	Isolate	GCF_002441995.1_ASM244199v1	refseq	NZ_NXNS01000011.1
7349495	GCF_002441995.1_ASM244199v1_CLST_15	0	sanntis	150179	173503	Saccharide	Isolate	GCF_002441995.1_ASM244199v1	refseq	NZ_NXNS01000011.1
7349496	GCF_002442005.1_ASM244200v1_CLST_0	10	sanntis	1	5459	Saccharide	Isolate	GCF_002442005.1_ASM244200v1	refseq	NZ_NXNU01000039.1
7349497	GCF_002442005.1_ASM244200v1_CLST_1	0	sanntis	18732	36509	Saccharide	Isolate	GCF_002442005.1_ASM244200v1	refseq	NZ_NXNU01000025.1
7349498	GCF_002442005.1_ASM244200v1_CLST_2	0	sanntis	271544	287241	Saccharide	Isolate	GCF_002442005.1_ASM244200v1	refseq	NZ_NXNU01000016.1
7349500	GCF_002442005.1_ASM244200v1_CLST_4	0	sanntis	91566	119631	NRP	Isolate	GCF_002442005.1_ASM244200v1	refseq	NZ_NXNU01000017.1
7349502	GCF_002442005.1_ASM244200v1_CLST_6	0	sanntis	298354	306501	NRP	Isolate	GCF_002442005.1_ASM244200v1	refseq	NZ_NXNU01000004.1
7349503	GCF_002442005.1_ASM244200v1_CLST_7	10	sanntis	2	27457	Saccharide	Isolate	GCF_002442005.1_ASM244200v1	refseq	NZ_NXNU01000030.1
7349504	GCF_002442005.1_ASM244200v1_CLST_8	0	sanntis	208333	213423	RiPP	Isolate	GCF_002442005.1_ASM244200v1	refseq	NZ_NXNU01000030.1
7349505	GCF_002442005.1_ASM244200v1_CLST_9	1	sanntis	258722	278113	Other	Isolate	GCF_002442005.1_ASM244200v1	refseq	NZ_NXNU01000030.1
7349506	GCF_002442005.1_ASM244200v1_CLST_10	0	sanntis	51978	58124	NRP	Isolate	GCF_002442005.1_ASM244200v1	refseq	NZ_NXNU01000018.1
7349507	GCF_002442005.1_ASM244200v1_CLST_11	0	sanntis	137348	160502	Other	Isolate	GCF_002442005.1_ASM244200v1	refseq	NZ_NXNU01000001.1
7349508	GCF_002442005.1_ASM244200v1_CLST_12	1	sanntis	364453	372748	Saccharide	Isolate	GCF_002442005.1_ASM244200v1	refseq	NZ_NXNU01000001.1
7349510	GCF_002442005.1_ASM244200v1_CLST_14	0	sanntis	98032	115598	Polyketide	Isolate	GCF_002442005.1_ASM244200v1	refseq	NZ_NXNU01000031.1
7349511	GCF_002442095.1_ASM244209v1_CLST_0	0	sanntis	5641	52891	NRP|Polyketide	Isolate	GCF_002442095.1_ASM244209v1	refseq	NZ_NXOC01000047.1
7349513	GCF_002442095.1_ASM244209v1_CLST_2	11	sanntis	4	23122	RiPP	Isolate	GCF_002442095.1_ASM244209v1	refseq	NZ_NXOC01000055.1
7349514	GCF_002442095.1_ASM244209v1_CLST_3	0	sanntis	21325	29478	NRP	Isolate	GCF_002442095.1_ASM244209v1	refseq	NZ_NXOC01000049.1
7349515	GCF_002442095.1_ASM244209v1_CLST_4	0	sanntis	80080	88957	Other	Isolate	GCF_002442095.1_ASM244209v1	refseq	NZ_NXOC01000049.1
7349516	GCF_002442095.1_ASM244209v1_CLST_5	0	sanntis	87892	101620	Saccharide	Isolate	GCF_002442095.1_ASM244209v1	refseq	NZ_NXOC01000025.1
7349518	GCF_002442095.1_ASM244209v1_CLST_7	0	sanntis	19432	37208	Saccharide	Isolate	GCF_002442095.1_ASM244209v1	refseq	NZ_NXOC01000051.1
7349519	GCF_002442095.1_ASM244209v1_CLST_8	1	sanntis	29769	62258	Saccharide	Isolate	GCF_002442095.1_ASM244209v1	refseq	NZ_NXOC01000044.1
7349520	GCF_002442095.1_ASM244209v1_CLST_9	10	sanntis	2	21698	Saccharide	Isolate	GCF_002442095.1_ASM244209v1	refseq	NZ_NXOC01000046.1
7349521	GCF_002442095.1_ASM244209v1_CLST_10	11	sanntis	3	15520	Saccharide	Isolate	GCF_002442095.1_ASM244209v1	refseq	NZ_NXOC01000058.1
7349522	GCF_002442095.1_ASM244209v1_CLST_11	0	sanntis	21336	51653	NRP	Isolate	GCF_002442095.1_ASM244209v1	refseq	NZ_NXOC01000040.1
7349524	GCF_002442095.1_ASM244209v1_CLST_13	1	sanntis	6716	59878	RiPP	Isolate	GCF_002442095.1_ASM244209v1	refseq	NZ_NXOC01000005.1
7349526	GCF_002442095.1_ASM244209v1_CLST_15	0	sanntis	302689	309057	NRP	Isolate	GCF_002442095.1_ASM244209v1	refseq	NZ_NXOC01000007.1
7349527	GCF_002442095.1_ASM244209v1_CLST_16	0	sanntis	30527	48163	Saccharide	Isolate	GCF_002442095.1_ASM244209v1	refseq	NZ_NXOC01000026.1
7349528	GCF_002442105.1_ASM244210v1_CLST_0	11	sanntis	195	11979	RiPP	Isolate	GCF_002442105.1_ASM244210v1	refseq	NZ_NXOB01000079.1
7349529	GCF_002442105.1_ASM244210v1_CLST_1	0	sanntis	25727	43585	Saccharide	Isolate	GCF_002442105.1_ASM244210v1	refseq	NZ_NXOB01000029.1
7349530	GCF_002442105.1_ASM244210v1_CLST_2	10	sanntis	1	30820	Saccharide	Isolate	GCF_002442105.1_ASM244210v1	refseq	NZ_NXOB01000054.1
7349531	GCF_002442105.1_ASM244210v1_CLST_3	10	sanntis	716	14690	Saccharide	Isolate	GCF_002442105.1_ASM244210v1	refseq	NZ_NXOB01000031.1
7349532	GCF_002442105.1_ASM244210v1_CLST_4	11	sanntis	97	27212	NRP	Isolate	GCF_002442105.1_ASM244210v1	refseq	NZ_NXOB01000070.1
7349534	GCF_002442105.1_ASM244210v1_CLST_6	10	sanntis	1	8971	Saccharide	Isolate	GCF_002442105.1_ASM244210v1	refseq	NZ_NXOB01000063.1
7349535	GCF_002442105.1_ASM244210v1_CLST_7	10	sanntis	121	3464	RiPP	Isolate	GCF_002442105.1_ASM244210v1	refseq	NZ_NXOB01000113.1
7349537	GCF_002442105.1_ASM244210v1_CLST_9	0	sanntis	56849	72704	Saccharide	Isolate	GCF_002442105.1_ASM244210v1	refseq	NZ_NXOB01000065.1
7349538	GCF_002442105.1_ASM244210v1_CLST_10	0	sanntis	33303	38173	RiPP	Isolate	GCF_002442105.1_ASM244210v1	refseq	NZ_NXOB01000048.1
7349539	GCF_002442105.1_ASM244210v1_CLST_11	0	sanntis	81983	99954	Other	Isolate	GCF_002442105.1_ASM244210v1	refseq	NZ_NXOB01000048.1
7349540	GCF_002442105.1_ASM244210v1_CLST_12	0	sanntis	148642	156795	NRP	Isolate	GCF_002442105.1_ASM244210v1	refseq	NZ_NXOB01000048.1
7349541	GCF_002442155.1_ASM244215v1_CLST_0	10	sanntis	3	5164	RiPP	Isolate	GCF_002442155.1_ASM244215v1	refseq	NZ_NXOE01000076.1
7349542	GCF_002442155.1_ASM244215v1_CLST_1	0	sanntis	19760	50878	NRP	Isolate	GCF_002442155.1_ASM244215v1	refseq	NZ_NXOE01000036.1
7349544	GCF_002442155.1_ASM244215v1_CLST_3	0	sanntis	49915	63643	Saccharide	Isolate	GCF_002442155.1_ASM244215v1	refseq	NZ_NXOE01000030.1
7349545	GCF_002442155.1_ASM244215v1_CLST_4	10	sanntis	472	9196	Other	Isolate	GCF_002442155.1_ASM244215v1	refseq	NZ_NXOE01000094.1
7349548	GCF_002442155.1_ASM244215v1_CLST_7	10	sanntis	70	47931	Saccharide	Isolate	GCF_002442155.1_ASM244215v1	refseq	NZ_NXOE01000029.1
7349549	GCF_002442155.1_ASM244215v1_CLST_8	0	sanntis	207413	212284	RiPP	Isolate	GCF_002442155.1_ASM244215v1	refseq	NZ_NXOE01000029.1
7349550	GCF_002442155.1_ASM244215v1_CLST_9	0	sanntis	265502	283473	Other	Isolate	GCF_002442155.1_ASM244215v1	refseq	NZ_NXOE01000029.1
7349551	GCF_002442155.1_ASM244215v1_CLST_10	0	sanntis	331128	339262	NRP	Isolate	GCF_002442155.1_ASM244215v1	refseq	NZ_NXOE01000029.1
7349552	GCF_002442155.1_ASM244215v1_CLST_11	0	sanntis	18951	36727	Saccharide	Isolate	GCF_002442155.1_ASM244215v1	refseq	NZ_NXOE01000006.1
7349553	GCF_002442155.1_ASM244215v1_CLST_12	10	sanntis	1289	34698	RiPP	Isolate	GCF_002442155.1_ASM244215v1	refseq	NZ_NXOE01000059.1
7349554	GCF_002442155.1_ASM244215v1_CLST_13	0	sanntis	21569	67659	NRP|Polyketide	Isolate	GCF_002442155.1_ASM244215v1	refseq	NZ_NXOE01000047.1
7349556	GCF_002442155.1_ASM244215v1_CLST_15	0	sanntis	16304	33635	Saccharide	Isolate	GCF_002442155.1_ASM244215v1	refseq	NZ_NXOE01000009.1
7349557	GCF_002442155.1_ASM244215v1_CLST_16	0	sanntis	80523	86894	NRP	Isolate	GCF_002442155.1_ASM244215v1	refseq	NZ_NXOE01000007.1
7349558	GCF_002442185.1_ASM244218v1_CLST_0	10	sanntis	154	20254	Other	Isolate	GCF_002442185.1_ASM244218v1	refseq	NZ_NXOG01000025.1
7349559	GCF_002442185.1_ASM244218v1_CLST_1	0	sanntis	69275	77429	NRP	Isolate	GCF_002442185.1_ASM244218v1	refseq	NZ_NXOG01000025.1
7349560	GCF_002442185.1_ASM244218v1_CLST_2	0	sanntis	18483	49088	NRP	Isolate	GCF_002442185.1_ASM244218v1	refseq	NZ_NXOG01000003.1
7349563	GCF_002442185.1_ASM244218v1_CLST_5	0	sanntis	284196	288247	Saccharide	Isolate	GCF_002442185.1_ASM244218v1	refseq	NZ_NXOG01000008.1
7349564	GCF_002442185.1_ASM244218v1_CLST_6	0	sanntis	315724	343326	Saccharide	Isolate	GCF_002442185.1_ASM244218v1	refseq	NZ_NXOG01000008.1
7349565	GCF_002442185.1_ASM244218v1_CLST_7	0	sanntis	168370	190785	Other	Isolate	GCF_002442185.1_ASM244218v1	refseq	NZ_NXOG01000009.1
7349567	GCF_002442185.1_ASM244218v1_CLST_9	0	sanntis	13307	52567	Saccharide	Isolate	GCF_002442185.1_ASM244218v1	refseq	NZ_NXOG01000022.1
7349569	GCF_002442185.1_ASM244218v1_CLST_11	0	sanntis	159395	164264	RiPP	Isolate	GCF_002442185.1_ASM244218v1	refseq	NZ_NXOG01000006.1
7349570	GCF_002442185.1_ASM244218v1_CLST_12	0	sanntis	53737	69592	Saccharide	Isolate	GCF_002442185.1_ASM244218v1	refseq	NZ_NXOG01000029.1
7349571	GCF_002442185.1_ASM244218v1_CLST_13	0	sanntis	42119	59980	Saccharide	Isolate	GCF_002442185.1_ASM244218v1	refseq	NZ_NXOG01000013.1
7349572	GCF_002442235.1_ASM244223v1_CLST_0	11	sanntis	3	8685	Other	Isolate	GCF_002442235.1_ASM244223v1	refseq	NZ_NXOL01000040.1
7349574	GCF_002442235.1_ASM244223v1_CLST_2	0	sanntis	9771	27547	Saccharide	Isolate	GCF_002442235.1_ASM244223v1	refseq	NZ_NXOL01000007.1
7349575	GCF_002442235.1_ASM244223v1_CLST_3	10	sanntis	1	27479	RiPP	Isolate	GCF_002442235.1_ASM244223v1	refseq	NZ_NXOL01000072.1
7349576	GCF_002442235.1_ASM244223v1_CLST_4	0	sanntis	93078	121331	NRP	Isolate	GCF_002442235.1_ASM244223v1	refseq	NZ_NXOL01000002.1
7349578	GCF_002442235.1_ASM244223v1_CLST_6	0	sanntis	11957	57704	NRP|Polyketide	Isolate	GCF_002442235.1_ASM244223v1	refseq	NZ_NXOL01000018.1
7349581	GCF_002442235.1_ASM244223v1_CLST_9	0	sanntis	53475	67198	Saccharide	Isolate	GCF_002442235.1_ASM244223v1	refseq	NZ_NXOL01000010.1
7349582	GCF_002442235.1_ASM244223v1_CLST_10	10	sanntis	3	23686	Saccharide	Isolate	GCF_002442235.1_ASM244223v1	refseq	NZ_NXOL01000065.1
7349583	GCF_002442235.1_ASM244223v1_CLST_11	0	sanntis	13374	18244	RiPP	Isolate	GCF_002442235.1_ASM244223v1	refseq	NZ_NXOL01000001.1
7349584	GCF_002442235.1_ASM244223v1_CLST_12	0	sanntis	71135	78514	Other	Isolate	GCF_002442235.1_ASM244223v1	refseq	NZ_NXOL01000001.1
7349585	GCF_002442235.1_ASM244223v1_CLST_13	0	sanntis	128710	136890	NRP	Isolate	GCF_002442235.1_ASM244223v1	refseq	NZ_NXOL01000001.1
7349586	GCF_002442235.1_ASM244223v1_CLST_14	0	sanntis	12251	18619	NRP	Isolate	GCF_002442235.1_ASM244223v1	refseq	NZ_NXOL01000023.1
7349587	GCF_002442235.1_ASM244223v1_CLST_15	0	sanntis	31123	48759	Saccharide	Isolate	GCF_002442235.1_ASM244223v1	refseq	NZ_NXOL01000017.1
7349588	GCF_002442245.1_ASM244224v1_CLST_0	11	sanntis	2	16037	NRP	Isolate	GCF_002442245.1_ASM244224v1	refseq	NZ_NXOX01000148.1
7349590	GCF_002442245.1_ASM244224v1_CLST_2	0	sanntis	23428	41399	Other	Isolate	GCF_002442245.1_ASM244224v1	refseq	NZ_NXOX01000114.1
7349591	GCF_002442245.1_ASM244224v1_CLST_3	10	sanntis	271	7062	Saccharide	Isolate	GCF_002442245.1_ASM244224v1	refseq	NZ_NXOX01000134.1
7349592	GCF_002442245.1_ASM244224v1_CLST_4	0	sanntis	47132	55267	NRP	Isolate	GCF_002442245.1_ASM244224v1	refseq	NZ_NXOX01000079.1
7349593	GCF_002442245.1_ASM244224v1_CLST_5	11	sanntis	3	10066	Other	Isolate	GCF_002442245.1_ASM244224v1	refseq	NZ_NXOX01000117.1
7349595	GCF_002442245.1_ASM244224v1_CLST_7	10	sanntis	539	30263	Saccharide	Isolate	GCF_002442245.1_ASM244224v1	refseq	NZ_NXOX01000001.1
7349596	GCF_002442245.1_ASM244224v1_CLST_8	0	sanntis	24622	52447	NRP	Isolate	GCF_002442245.1_ASM244224v1	refseq	NZ_NXOX01000051.1
7349598	GCF_002442245.1_ASM244224v1_CLST_10	0	sanntis	34077	51408	Saccharide	Isolate	GCF_002442245.1_ASM244224v1	refseq	NZ_NXOX01000067.1
7349599	GCF_002442245.1_ASM244224v1_CLST_11	0	sanntis	19464	37228	Saccharide	Isolate	GCF_002442245.1_ASM244224v1	refseq	NZ_NXOX01000115.1
7349600	GCF_002442245.1_ASM244224v1_CLST_12	10	sanntis	1	44327	NRP|Polyketide	Isolate	GCF_002442245.1_ASM244224v1	refseq	NZ_NXOX01000037.1
7349604	GCF_002442245.1_ASM244224v1_CLST_16	0	sanntis	60492	66860	NRP	Isolate	GCF_002442245.1_ASM244224v1	refseq	NZ_NXOX01000014.1
7349605	GCF_002442245.1_ASM244224v1_CLST_17	0	sanntis	27132	32003	RiPP	Isolate	GCF_002442245.1_ASM244224v1	refseq	NZ_NXOX01000057.1
7349606	GCF_002456205.1_ASM245620v1_CLST_0	0	sanntis	60366	68500	NRP	Isolate	GCF_002456205.1_ASM245620v1	refseq	NZ_NKDC01000005.1
7349607	GCF_002456205.1_ASM245620v1_CLST_1	0	sanntis	121611	130488	Other	Isolate	GCF_002456205.1_ASM245620v1	refseq	NZ_NKDC01000005.1
7349608	GCF_002456205.1_ASM245620v1_CLST_2	0	sanntis	30600	48236	Saccharide	Isolate	GCF_002456205.1_ASM245620v1	refseq	NZ_NKDC01000024.1
7349609	GCF_002456205.1_ASM245620v1_CLST_3	0	sanntis	57896	64270	NRP	Isolate	GCF_002456205.1_ASM245620v1	refseq	NZ_NKDC01000004.1
7349610	GCF_002456205.1_ASM245620v1_CLST_4	0	sanntis	28701	70560	Saccharide	Isolate	GCF_002456205.1_ASM245620v1	refseq	NZ_NKDC01000012.1
7349611	GCF_002456205.1_ASM245620v1_CLST_5	0	sanntis	52957	68812	Saccharide	Isolate	GCF_002456205.1_ASM245620v1	refseq	NZ_NKDC01000022.1
7349612	GCF_002456205.1_ASM245620v1_CLST_6	1	sanntis	5587	47081	NRP|Polyketide	Isolate	GCF_002456205.1_ASM245620v1	refseq	NZ_NKDC01000035.1
7349614	GCF_002456205.1_ASM245620v1_CLST_8	0	sanntis	256176	269899	Saccharide	Isolate	GCF_002456205.1_ASM245620v1	refseq	NZ_NKDC01000001.1
7349616	GCF_002456205.1_ASM245620v1_CLST_10	1	sanntis	93149	119066	NRP	Isolate	GCF_002456205.1_ASM245620v1	refseq	NZ_NKDC01000014.1
7349618	GCF_002456205.1_ASM245620v1_CLST_12	11	sanntis	567	11228	Saccharide	Isolate	GCF_002456205.1_ASM245620v1	refseq	NZ_NKDC01000056.1
7349619	GCF_002456435.1_ASM245643v1_CLST_0	10	sanntis	3	26987	Saccharide	Isolate	GCF_002456435.1_ASM245643v1	refseq	NZ_NKDI01000006.1
7349620	GCF_002456435.1_ASM245643v1_CLST_1	0	sanntis	192690	197561	RiPP	Isolate	GCF_002456435.1_ASM245643v1	refseq	NZ_NKDI01000006.1
7349621	GCF_002456435.1_ASM245643v1_CLST_2	0	sanntis	129109	146970	Saccharide	Isolate	GCF_002456435.1_ASM245643v1	refseq	NZ_NKDI01000007.1
7349622	GCF_002456435.1_ASM245643v1_CLST_3	0	sanntis	21686	52310	NRP	Isolate	GCF_002456435.1_ASM245643v1	refseq	NZ_NKDI01000009.1
7349624	GCF_002456435.1_ASM245643v1_CLST_5	10	sanntis	3	13609	Saccharide	Isolate	GCF_002456435.1_ASM245643v1	refseq	NZ_NKDI01000034.1
7349625	GCF_002456435.1_ASM245643v1_CLST_6	0	sanntis	46322	55199	Other	Isolate	GCF_002456435.1_ASM245643v1	refseq	NZ_NKDI01000026.1
7349626	GCF_002456435.1_ASM245643v1_CLST_7	0	sanntis	59342	75197	Saccharide	Isolate	GCF_002456435.1_ASM245643v1	refseq	NZ_NKDI01000019.1
7349627	GCF_002456435.1_ASM245643v1_CLST_8	0	sanntis	78295	85360	Polyketide	Isolate	GCF_002456435.1_ASM245643v1	refseq	NZ_NKDI01000021.1
7349628	GCF_002456435.1_ASM245643v1_CLST_9	10	sanntis	889	28864	Other	Isolate	GCF_002456435.1_ASM245643v1	refseq	NZ_NKDI01000031.1
7349630	GCF_002456435.1_ASM245643v1_CLST_11	10	sanntis	834	23849	Saccharide	Isolate	GCF_002456435.1_ASM245643v1	refseq	NZ_NKDI01000003.1
7349631	GCF_002456435.1_ASM245643v1_CLST_12	0	sanntis	48930	55321	NRP	Isolate	GCF_002456435.1_ASM245643v1	refseq	NZ_NKDI01000003.1
7349633	GCF_002456435.1_ASM245643v1_CLST_14	0	sanntis	393934	434273	NRP|Polyketide	Isolate	GCF_002456435.1_ASM245643v1	refseq	NZ_NKDI01000001.1
7349635	GCF_002456515.1_ASM245651v1_CLST_0	11	sanntis	2	19927	Saccharide	Isolate	GCF_002456515.1_ASM245651v1	refseq	NZ_NKDU01000049.1
7349636	GCF_002456515.1_ASM245651v1_CLST_1	11	sanntis	256	6500	RiPP	Isolate	GCF_002456515.1_ASM245651v1	refseq	NZ_NKDU01000067.1
7349638	GCF_002456515.1_ASM245651v1_CLST_3	0	sanntis	27818	73565	NRP|Polyketide	Isolate	GCF_002456515.1_ASM245651v1	refseq	NZ_NKDU01000021.1
7349640	GCF_002456515.1_ASM245651v1_CLST_5	10	sanntis	282	4515	RiPP	Isolate	GCF_002456515.1_ASM245651v1	refseq	NZ_NKDU01000012.1
7349641	GCF_002456515.1_ASM245651v1_CLST_6	0	sanntis	57384	75355	Other	Isolate	GCF_002456515.1_ASM245651v1	refseq	NZ_NKDU01000012.1
7349642	GCF_002456515.1_ASM245651v1_CLST_7	0	sanntis	125957	134110	NRP	Isolate	GCF_002456515.1_ASM245651v1	refseq	NZ_NKDU01000012.1
7349643	GCF_002456515.1_ASM245651v1_CLST_8	1	sanntis	59528	65673	Saccharide	Isolate	GCF_002456515.1_ASM245651v1	refseq	NZ_NKDU01000024.1
7349644	GCF_002456515.1_ASM245651v1_CLST_9	0	sanntis	59789	90107	NRP	Isolate	GCF_002456515.1_ASM245651v1	refseq	NZ_NKDU01000006.1
7349646	GCF_002456515.1_ASM245651v1_CLST_11	10	sanntis	2	14061	RiPP	Isolate	GCF_002456515.1_ASM245651v1	refseq	NZ_NKDU01000052.1
7349647	GCF_002456515.1_ASM245651v1_CLST_12	0	sanntis	130760	137128	NRP	Isolate	GCF_002456515.1_ASM245651v1	refseq	NZ_NKDU01000007.1
7349648	GCF_002456515.1_ASM245651v1_CLST_13	10	sanntis	754	12660	Saccharide	Isolate	GCF_002456515.1_ASM245651v1	refseq	NZ_NKDU01000035.1
7349649	GCF_002456515.1_ASM245651v1_CLST_14	11	sanntis	378	15130	Other	Isolate	GCF_002456515.1_ASM245651v1	refseq	NZ_NKDU01000050.1
7349651	GCF_002456515.1_ASM245651v1_CLST_16	0	sanntis	152649	165237	Saccharide	Isolate	GCF_002456515.1_ASM245651v1	refseq	NZ_NKDU01000011.1
7349653	GCF_002456515.1_ASM245651v1_CLST_18	0	sanntis	51328	67183	Saccharide	Isolate	GCF_002456515.1_ASM245651v1	refseq	NZ_NKDU01000018.1
7349654	GCF_002456515.1_ASM245651v1_CLST_19	0	sanntis	6137	14773	RiPP	Isolate	GCF_002456515.1_ASM245651v1	refseq	NZ_NKDU01000016.1
7349655	GCF_002456555.1_ASM245655v1_CLST_0	0	sanntis	46722	53090	NRP	Isolate	GCF_002456555.1_ASM245655v1	refseq	NZ_NKDV01000003.1
7349656	GCF_002456555.1_ASM245655v1_CLST_1	0	sanntis	76590	83645	Polyketide	Isolate	GCF_002456555.1_ASM245655v1	refseq	NZ_NKDV01000001.1
7349657	GCF_002456555.1_ASM245655v1_CLST_2	0	sanntis	133253	142130	Other	Isolate	GCF_002456555.1_ASM245655v1	refseq	NZ_NKDV01000001.1
7349658	GCF_002456555.1_ASM245655v1_CLST_3	0	sanntis	370068	416507	Saccharide	Isolate	GCF_002456555.1_ASM245655v1	refseq	NZ_NKDV01000001.1
7349659	GCF_002456555.1_ASM245655v1_CLST_4	0	sanntis	78518	94373	Saccharide	Isolate	GCF_002456555.1_ASM245655v1	refseq	NZ_NKDV01000017.1
7349660	GCF_002456555.1_ASM245655v1_CLST_5	0	sanntis	51998	79534	NRP	Isolate	GCF_002456555.1_ASM245655v1	refseq	NZ_NKDV01000021.1
7349662	GCF_002456555.1_ASM245655v1_CLST_7	0	sanntis	16323	33968	Saccharide	Isolate	GCF_002456555.1_ASM245655v1	refseq	NZ_NKDV01000009.1
7349663	GCF_002456555.1_ASM245655v1_CLST_8	10	sanntis	1	17253	RiPP	Isolate	GCF_002456555.1_ASM245655v1	refseq	NZ_NKDV01000030.1
7349664	GCF_002456555.1_ASM245655v1_CLST_9	1	sanntis	10956	26334	Other	Isolate	GCF_002456555.1_ASM245655v1	refseq	NZ_NKDV01000033.1
7349666	GCF_002456555.1_ASM245655v1_CLST_11	10	sanntis	3	21016	Other	Isolate	GCF_002456555.1_ASM245655v1	refseq	NZ_NKDV01000005.1
7349669	GCF_002456555.1_ASM245655v1_CLST_14	1	sanntis	8294	119777	NRP|Polyketide	Isolate	GCF_002456555.1_ASM245655v1	refseq	NZ_NKDV01000015.1
7349671	GCF_002456555.1_ASM245655v1_CLST_16	0	sanntis	33342	36920	RiPP	Isolate	GCF_002456555.1_ASM245655v1	refseq	NZ_NKDV01000027.1
7349672	GCF_002456555.1_ASM245655v1_CLST_17	0	sanntis	3344	17788	RiPP	Isolate	GCF_002456555.1_ASM245655v1	refseq	NZ_NKDV01000034.1
7349673	GCF_002456625.1_ASM245662v1_CLST_0	0	sanntis	78571	94426	Saccharide	Isolate	GCF_002456625.1_ASM245662v1	refseq	NZ_NKDZ01000018.1
7349674	GCF_002456625.1_ASM245662v1_CLST_1	10	sanntis	3	117442	NRP|Polyketide	Isolate	GCF_002456625.1_ASM245662v1	refseq	NZ_NKDZ01000001.1
7349677	GCF_002456625.1_ASM245662v1_CLST_4	0	sanntis	150706	168351	Saccharide	Isolate	GCF_002456625.1_ASM245662v1	refseq	NZ_NKDZ01000009.1
7349678	GCF_002456625.1_ASM245662v1_CLST_5	0	sanntis	18285	59527	Saccharide	Isolate	GCF_002456625.1_ASM245662v1	refseq	NZ_NKDZ01000002.1
7349679	GCF_002456625.1_ASM245662v1_CLST_6	0	sanntis	282953	300924	Other	Isolate	GCF_002456625.1_ASM245662v1	refseq	NZ_NKDZ01000002.1
7349680	GCF_002456625.1_ASM245662v1_CLST_7	0	sanntis	350428	358562	NRP	Isolate	GCF_002456625.1_ASM245662v1	refseq	NZ_NKDZ01000002.1
7349681	GCF_002456625.1_ASM245662v1_CLST_8	0	sanntis	20668	50742	NRP	Isolate	GCF_002456625.1_ASM245662v1	refseq	NZ_NKDZ01000022.1
7349683	GCF_002456625.1_ASM245662v1_CLST_10	0	sanntis	5864	23455	Saccharide	Isolate	GCF_002456625.1_ASM245662v1	refseq	NZ_NKDZ01000005.1
7349684	GCF_002456625.1_ASM245662v1_CLST_11	0	sanntis	48569	54940	NRP	Isolate	GCF_002456625.1_ASM245662v1	refseq	NZ_NKDZ01000005.1
7349685	GCF_002456665.1_ASM245666v1_CLST_0	1	sanntis	82946	122225	NRP|Polyketide	Isolate	GCF_002456665.1_ASM245666v1	refseq	NZ_NKEC01000012.1
7349687	GCF_002456665.1_ASM245666v1_CLST_2	11	sanntis	246	16648	Saccharide	Isolate	GCF_002456665.1_ASM245666v1	refseq	NZ_NKEC01000053.1
7349688	GCF_002456665.1_ASM245666v1_CLST_3	11	sanntis	2	10572	Saccharide	Isolate	GCF_002456665.1_ASM245666v1	refseq	NZ_NKEC01000061.1
7349689	GCF_002456665.1_ASM245666v1_CLST_4	1	sanntis	17948	53296	Other	Isolate	GCF_002456665.1_ASM245666v1	refseq	NZ_NKEC01000031.1
7349691	GCF_002456665.1_ASM245666v1_CLST_6	0	sanntis	293466	298662	NRP	Isolate	GCF_002456665.1_ASM245666v1	refseq	NZ_NKEC01000002.1
7349692	GCF_002456665.1_ASM245666v1_CLST_7	0	sanntis	323765	346780	Saccharide	Isolate	GCF_002456665.1_ASM245666v1	refseq	NZ_NKEC01000002.1
7349693	GCF_002456665.1_ASM245666v1_CLST_8	0	sanntis	14323	22425	NRP	Isolate	GCF_002456665.1_ASM245666v1	refseq	NZ_NKEC01000001.1
7349694	GCF_002456665.1_ASM245666v1_CLST_9	0	sanntis	74431	83308	Other	Isolate	GCF_002456665.1_ASM245666v1	refseq	NZ_NKEC01000001.1
7349696	GCF_002456665.1_ASM245666v1_CLST_11	0	sanntis	19723	37487	Saccharide	Isolate	GCF_002456665.1_ASM245666v1	refseq	NZ_NKEC01000015.1
7349697	GCF_002456665.1_ASM245666v1_CLST_12	11	sanntis	3	10228	Saccharide	Isolate	GCF_002456665.1_ASM245666v1	refseq	NZ_NKEC01000062.1
7349698	GCF_002456665.1_ASM245666v1_CLST_13	0	sanntis	20282	50248	NRP	Isolate	GCF_002456665.1_ASM245666v1	refseq	NZ_NKEC01000017.1
7349700	GCF_002456665.1_ASM245666v1_CLST_15	0	sanntis	27687	47350	Saccharide	Isolate	GCF_002456665.1_ASM245666v1	refseq	NZ_NKEC01000016.1
