## Supplementary Table 2 for "Expansion of novel biosynthetic gene clusters from diverse environments using SanntiS": sanntis_predictions.tsv (part 658 of 753)

BGC_ID	BGC_NAME	PARTIAL	METHOD	START	END	CLASS_NAME	LINEAGE	ASSEMBLY_ACCESSION	SOURCE_DB	CONTIG_NAME
7349701	GCF_002456885.1_ASM245688v1_CLST_0	0	sanntis	26785	33153	NRP	Isolate	GCF_002456885.1_ASM245688v1	refseq	NZ_NKEI01000027.1
7349703	GCF_002456885.1_ASM245688v1_CLST_2	0	sanntis	45679	64537	Saccharide	Isolate	GCF_002456885.1_ASM245688v1	refseq	NZ_NKEI01000018.1
7349704	GCF_002456885.1_ASM245688v1_CLST_3	0	sanntis	53230	69085	Saccharide	Isolate	GCF_002456885.1_ASM245688v1	refseq	NZ_NKEI01000013.1
7349705	GCF_002456885.1_ASM245688v1_CLST_4	10	sanntis	829	28870	Saccharide	Isolate	GCF_002456885.1_ASM245688v1	refseq	NZ_NKEI01000053.1
7349706	GCF_002456885.1_ASM245688v1_CLST_5	0	sanntis	179313	184636	RiPP	Isolate	GCF_002456885.1_ASM245688v1	refseq	NZ_NKEI01000001.1
7349707	GCF_002456885.1_ASM245688v1_CLST_6	0	sanntis	312009	316899	Polyketide	Isolate	GCF_002456885.1_ASM245688v1	refseq	NZ_NKEI01000001.1
7349708	GCF_002456885.1_ASM245688v1_CLST_7	1	sanntis	93150	119067	NRP	Isolate	GCF_002456885.1_ASM245688v1	refseq	NZ_NKEI01000006.1
7349710	GCF_002456885.1_ASM245688v1_CLST_9	10	sanntis	3	34080	Saccharide	Isolate	GCF_002456885.1_ASM245688v1	refseq	NZ_NKEI01000036.1
7349711	GCF_002457885.1_ASM245788v1_CLST_0	11	sanntis	3	9772	Other	Isolate	GCF_002457885.1_ASM245788v1	refseq	NZ_NKNI01000081.1
7349713	GCF_002457885.1_ASM245788v1_CLST_2	0	sanntis	130418	146111	Saccharide	Isolate	GCF_002457885.1_ASM245788v1	refseq	NZ_NKNI01000007.1
7349714	GCF_002457885.1_ASM245788v1_CLST_3	1	sanntis	91292	118064	NRP	Isolate	GCF_002457885.1_ASM245788v1	refseq	NZ_NKNI01000012.1
7349717	GCF_002457885.1_ASM245788v1_CLST_6	0	sanntis	25283	33436	NRP	Isolate	GCF_002457885.1_ASM245788v1	refseq	NZ_NKNI01000001.1
7349718	GCF_002457885.1_ASM245788v1_CLST_7	0	sanntis	82128	91005	Other	Isolate	GCF_002457885.1_ASM245788v1	refseq	NZ_NKNI01000001.1
7349719	GCF_002457885.1_ASM245788v1_CLST_8	0	sanntis	12480	30338	Saccharide	Isolate	GCF_002457885.1_ASM245788v1	refseq	NZ_NKNI01000030.1
7349720	GCF_002457885.1_ASM245788v1_CLST_9	0	sanntis	53108	68963	Saccharide	Isolate	GCF_002457885.1_ASM245788v1	refseq	NZ_NKNI01000018.1
7349721	GCF_002457885.1_ASM245788v1_CLST_10	10	sanntis	152	4470	Other	Isolate	GCF_002457885.1_ASM245788v1	refseq	NZ_NKNI01000009.1
7349722	GCF_002457885.1_ASM245788v1_CLST_11	0	sanntis	17012	61196	Saccharide	Isolate	GCF_002457885.1_ASM245788v1	refseq	NZ_NKNI01000022.1
7349723	GCF_002458245.1_ASM245824v1_CLST_0	0	sanntis	41859	57552	Saccharide	Isolate	GCF_002458245.1_ASM245824v1	refseq	NZ_NJYO01000006.1
7349725	GCF_002458245.1_ASM245824v1_CLST_2	0	sanntis	28214	75950	Saccharide	Isolate	GCF_002458245.1_ASM245824v1	refseq	NZ_NJYO01000017.1
7349726	GCF_002458245.1_ASM245824v1_CLST_3	0	sanntis	33843	40211	NRP	Isolate	GCF_002458245.1_ASM245824v1	refseq	NZ_NJYO01000030.1
7349727	GCF_002458245.1_ASM245824v1_CLST_4	10	sanntis	122	5268	Saccharide	Isolate	GCF_002458245.1_ASM245824v1	refseq	NZ_NJYO01000013.1
7349728	GCF_002458245.1_ASM245824v1_CLST_5	0	sanntis	55243	71098	Saccharide	Isolate	GCF_002458245.1_ASM245824v1	refseq	NZ_NJYO01000018.1
7349729	GCF_002458245.1_ASM245824v1_CLST_6	0	sanntis	44576	52729	NRP	Isolate	GCF_002458245.1_ASM245824v1	refseq	NZ_NJYO01000001.1
7349730	GCF_002458245.1_ASM245824v1_CLST_7	0	sanntis	101428	110305	Other	Isolate	GCF_002458245.1_ASM245824v1	refseq	NZ_NJYO01000001.1
7349731	GCF_002458245.1_ASM245824v1_CLST_8	1	sanntis	93101	119017	NRP	Isolate	GCF_002458245.1_ASM245824v1	refseq	NZ_NJYO01000011.1
7349733	GCF_002458245.1_ASM245824v1_CLST_10	1	sanntis	28920	40675	Saccharide	Isolate	GCF_002458245.1_ASM245824v1	refseq	NZ_NJYO01000040.1
7349734	GCF_002458385.1_ASM245838v1_CLST_0	0	sanntis	28795	46653	Saccharide	Isolate	GCF_002458385.1_ASM245838v1	refseq	NZ_NJTW01000022.1
7349735	GCF_002458385.1_ASM245838v1_CLST_1	0	sanntis	56546	72401	Saccharide	Isolate	GCF_002458385.1_ASM245838v1	refseq	NZ_NJTW01000021.1
7349736	GCF_002458385.1_ASM245838v1_CLST_2	0	sanntis	93158	121404	NRP	Isolate	GCF_002458385.1_ASM245838v1	refseq	NZ_NJTW01000011.1
7349738	GCF_002458385.1_ASM245838v1_CLST_4	10	sanntis	478	10741	Other	Isolate	GCF_002458385.1_ASM245838v1	refseq	NZ_NJTW01000075.1
7349740	GCF_002458385.1_ASM245838v1_CLST_6	0	sanntis	18592	34286	Saccharide	Isolate	GCF_002458385.1_ASM245838v1	refseq	NZ_NJTW01000038.1
7349742	GCF_002458385.1_ASM245838v1_CLST_8	0	sanntis	12331	18699	NRP	Isolate	GCF_002458385.1_ASM245838v1	refseq	NZ_NJTW01000056.1
7349743	GCF_002458385.1_ASM245838v1_CLST_9	0	sanntis	47806	55959	NRP	Isolate	GCF_002458385.1_ASM245838v1	refseq	NZ_NJTW01000008.1
7349744	GCF_002458385.1_ASM245838v1_CLST_10	0	sanntis	106562	115439	Other	Isolate	GCF_002458385.1_ASM245838v1	refseq	NZ_NJTW01000008.1
7349745	GCF_002458385.1_ASM245838v1_CLST_11	0	sanntis	5570	49898	NRP|Polyketide	Isolate	GCF_002458385.1_ASM245838v1	refseq	NZ_NJTW01000026.1
7349747	GCF_002458385.1_ASM245838v1_CLST_13	0	sanntis	3360	7689	RiPP	Isolate	GCF_002458385.1_ASM245838v1	refseq	NZ_NJTW01000074.1
7349748	GCF_002458385.1_ASM245838v1_CLST_14	0	sanntis	20622	63362	Saccharide	Isolate	GCF_002458385.1_ASM245838v1	refseq	NZ_NJTW01000010.1
7349750	GCF_002458385.1_ASM245838v1_CLST_16	0	sanntis	100238	105108	RiPP	Isolate	GCF_002458385.1_ASM245838v1	refseq	NZ_NJTW01000014.1
7349751	GCF_002458575.1_ASM245857v1_CLST_0	0	sanntis	136548	154186	Saccharide	Isolate	GCF_002458575.1_ASM245857v1	refseq	NZ_NJSU01000010.1
7349753	GCF_002458575.1_ASM245857v1_CLST_2	0	sanntis	68930	76013	Polyketide	Isolate	GCF_002458575.1_ASM245857v1	refseq	NZ_NJSU01000001.1
7349754	GCF_002458575.1_ASM245857v1_CLST_3	0	sanntis	127707	136583	Other	Isolate	GCF_002458575.1_ASM245857v1	refseq	NZ_NJSU01000001.1
7349755	GCF_002458575.1_ASM245857v1_CLST_4	0	sanntis	364001	406247	Saccharide	Isolate	GCF_002458575.1_ASM245857v1	refseq	NZ_NJSU01000001.1
7349756	GCF_002458575.1_ASM245857v1_CLST_5	0	sanntis	93089	121155	NRP	Isolate	GCF_002458575.1_ASM245857v1	refseq	NZ_NJSU01000014.1
7349758	GCF_002458575.1_ASM245857v1_CLST_7	11	sanntis	3	25631	Other	Isolate	GCF_002458575.1_ASM245857v1	refseq	NZ_NJSU01000041.1
7349760	GCF_002458575.1_ASM245857v1_CLST_9	0	sanntis	56650	72505	Saccharide	Isolate	GCF_002458575.1_ASM245857v1	refseq	NZ_NJSU01000023.1
7349761	GCF_002458575.1_ASM245857v1_CLST_10	0	sanntis	27691	34059	NRP	Isolate	GCF_002458575.1_ASM245857v1	refseq	NZ_NJSU01000016.1
7349762	GCF_002458625.1_ASM245862v1_CLST_0	0	sanntis	20577	36270	Saccharide	Isolate	GCF_002458625.1_ASM245862v1	refseq	NZ_NJXJ01000044.1
7349763	GCF_002458625.1_ASM245862v1_CLST_1	0	sanntis	19809	37585	Saccharide	Isolate	GCF_002458625.1_ASM245862v1	refseq	NZ_NJXJ01000012.1
7349764	GCF_002458625.1_ASM245862v1_CLST_2	0	sanntis	22334	52105	NRP	Isolate	GCF_002458625.1_ASM245862v1	refseq	NZ_NJXJ01000028.1
7349766	GCF_002458625.1_ASM245862v1_CLST_4	10	sanntis	142	4543	RiPP	Isolate	GCF_002458625.1_ASM245862v1	refseq	NZ_NJXJ01000098.1
7349767	GCF_002458625.1_ASM245862v1_CLST_5	0	sanntis	11083	29054	Other	Isolate	GCF_002458625.1_ASM245862v1	refseq	NZ_NJXJ01000014.1
7349768	GCF_002458625.1_ASM245862v1_CLST_6	0	sanntis	77776	85929	NRP	Isolate	GCF_002458625.1_ASM245862v1	refseq	NZ_NJXJ01000014.1
7349770	GCF_002458625.1_ASM245862v1_CLST_8	10	sanntis	327	48149	Saccharide	Isolate	GCF_002458625.1_ASM245862v1	refseq	NZ_NJXJ01000025.1
7349771	GCF_002458625.1_ASM245862v1_CLST_9	0	sanntis	30474	48332	Saccharide	Isolate	GCF_002458625.1_ASM245862v1	refseq	NZ_NJXJ01000024.1
7349772	GCF_002458625.1_ASM245862v1_CLST_10	0	sanntis	28175	34543	NRP	Isolate	GCF_002458625.1_ASM245862v1	refseq	NZ_NJXJ01000040.1
7349773	GCF_002458775.1_ASM245877v1_CLST_0	0	sanntis	3848	13481	Saccharide	Isolate	GCF_002458775.1_ASM245877v1	refseq	NZ_NJXQ01000039.1
7349774	GCF_002458775.1_ASM245877v1_CLST_1	0	sanntis	3454	7783	RiPP	Isolate	GCF_002458775.1_ASM245877v1	refseq	NZ_NJXQ01000063.1
7349775	GCF_002458775.1_ASM245877v1_CLST_2	1	sanntis	30391	36569	Saccharide	Isolate	GCF_002458775.1_ASM245877v1	refseq	NZ_NJXQ01000040.1
7349777	GCF_002458775.1_ASM245877v1_CLST_4	11	sanntis	297	9575	Other	Isolate	GCF_002458775.1_ASM245877v1	refseq	NZ_NJXQ01000068.1
7349779	GCF_002458775.1_ASM245877v1_CLST_6	0	sanntis	26657	57955	NRP	Isolate	GCF_002458775.1_ASM245877v1	refseq	NZ_NJXQ01000012.1
7349781	GCF_002458775.1_ASM245877v1_CLST_8	1	sanntis	55157	83434	Saccharide	Isolate	GCF_002458775.1_ASM245877v1	refseq	NZ_NJXQ01000018.1
7349782	GCF_002458775.1_ASM245877v1_CLST_9	0	sanntis	15779	22147	NRP	Isolate	GCF_002458775.1_ASM245877v1	refseq	NZ_NJXQ01000001.1
7349783	GCF_002458775.1_ASM245877v1_CLST_10	0	sanntis	39372	55227	Saccharide	Isolate	GCF_002458775.1_ASM245877v1	refseq	NZ_NJXQ01000021.1
7349784	GCF_002458775.1_ASM245877v1_CLST_11	0	sanntis	64456	72600	NRP	Isolate	GCF_002458775.1_ASM245877v1	refseq	NZ_NJXQ01000003.1
7349785	GCF_002458775.1_ASM245877v1_CLST_12	0	sanntis	121397	130274	Other	Isolate	GCF_002458775.1_ASM245877v1	refseq	NZ_NJXQ01000003.1
7349786	GCF_002458775.1_ASM245877v1_CLST_13	0	sanntis	55088	77503	Other	Isolate	GCF_002458775.1_ASM245877v1	refseq	NZ_NJXQ01000006.1
7349788	GCF_002458775.1_ASM245877v1_CLST_15	0	sanntis	5500	21198	Saccharide	Isolate	GCF_002458775.1_ASM245877v1	refseq	NZ_NJXQ01000022.1
7349789	GCF_002458975.1_ASM245897v1_CLST_0	10	sanntis	80	5226	Saccharide	Isolate	GCF_002458975.1_ASM245897v1	refseq	NZ_NJYC01000029.1
7349790	GCF_002458975.1_ASM245897v1_CLST_1	10	sanntis	3	8301	Saccharide	Isolate	GCF_002458975.1_ASM245897v1	refseq	NZ_NJYC01000039.1
7349791	GCF_002458975.1_ASM245897v1_CLST_2	0	sanntis	28962	35330	NRP	Isolate	GCF_002458975.1_ASM245897v1	refseq	NZ_NJYC01000032.1
7349792	GCF_002458975.1_ASM245897v1_CLST_3	0	sanntis	5589	13742	NRP	Isolate	GCF_002458975.1_ASM245897v1	refseq	NZ_NJYC01000020.1
7349793	GCF_002458975.1_ASM245897v1_CLST_4	0	sanntis	62442	71319	Other	Isolate	GCF_002458975.1_ASM245897v1	refseq	NZ_NJYC01000020.1
7349794	GCF_002458975.1_ASM245897v1_CLST_5	0	sanntis	7892	21615	Saccharide	Isolate	GCF_002458975.1_ASM245897v1	refseq	NZ_NJYC01000026.1
7349795	GCF_002458975.1_ASM245897v1_CLST_6	0	sanntis	64474	92737	NRP	Isolate	GCF_002458975.1_ASM245897v1	refseq	NZ_NJYC01000014.1
7349797	GCF_002458975.1_ASM245897v1_CLST_8	0	sanntis	19784	37560	Saccharide	Isolate	GCF_002458975.1_ASM245897v1	refseq	NZ_NJYC01000027.1
7349798	GCF_002458975.1_ASM245897v1_CLST_9	0	sanntis	108275	137121	Saccharide	Isolate	GCF_002458975.1_ASM245897v1	refseq	NZ_NJYC01000009.1
7349799	GCF_002458975.1_ASM245897v1_CLST_10	10	sanntis	3	10198	Saccharide	Isolate	GCF_002458975.1_ASM245897v1	refseq	NZ_NJYC01000033.1
7349801	GCF_002458975.1_ASM245897v1_CLST_12	10	sanntis	142	4543	RiPP	Isolate	GCF_002458975.1_ASM245897v1	refseq	NZ_NJYC01000089.1
7349802	GCF_002459045.1_ASM245904v1_CLST_0	0	sanntis	26105	32473	NRP	Isolate	GCF_002459045.1_ASM245904v1	refseq	NZ_NKNH01000030.1
7349803	GCF_002459045.1_ASM245904v1_CLST_1	0	sanntis	68840	75923	Polyketide	Isolate	GCF_002459045.1_ASM245904v1	refseq	NZ_NKNH01000001.1
7349804	GCF_002459045.1_ASM245904v1_CLST_2	0	sanntis	125709	134586	Other	Isolate	GCF_002459045.1_ASM245904v1	refseq	NZ_NKNH01000001.1
7349805	GCF_002459045.1_ASM245904v1_CLST_3	0	sanntis	369973	402269	Saccharide	Isolate	GCF_002459045.1_ASM245904v1	refseq	NZ_NKNH01000001.1
7349806	GCF_002459045.1_ASM245904v1_CLST_4	1	sanntis	16665	28900	RiPP	Isolate	GCF_002459045.1_ASM245904v1	refseq	NZ_NKNH01000044.1
7349807	GCF_002459045.1_ASM245904v1_CLST_5	1	sanntis	67434	73606	Saccharide	Isolate	GCF_002459045.1_ASM245904v1	refseq	NZ_NKNH01000020.1
7349809	GCF_002459045.1_ASM245904v1_CLST_7	0	sanntis	71307	99560	NRP	Isolate	GCF_002459045.1_ASM245904v1	refseq	NZ_NKNH01000014.1
7349811	GCF_002459045.1_ASM245904v1_CLST_9	0	sanntis	16682	22634	Saccharide	Isolate	GCF_002459045.1_ASM245904v1	refseq	NZ_NKNH01000052.1
7349812	GCF_002459045.1_ASM245904v1_CLST_10	0	sanntis	56533	72388	Saccharide	Isolate	GCF_002459045.1_ASM245904v1	refseq	NZ_NKNH01000018.1
7349813	GCF_002459045.1_ASM245904v1_CLST_11	0	sanntis	257130	270853	Saccharide	Isolate	GCF_002459045.1_ASM245904v1	refseq	NZ_NKNH01000002.1
7349815	GCF_002459045.1_ASM245904v1_CLST_13	10	sanntis	25	9778	Saccharide	Isolate	GCF_002459045.1_ASM245904v1	refseq	NZ_NKNH01000036.1
7349816	GCF_002459065.1_ASM245906v1_CLST_0	0	sanntis	12335	18703	NRP	Isolate	GCF_002459065.1_ASM245906v1	refseq	NZ_NJYE01000033.1
7349817	GCF_002459065.1_ASM245906v1_CLST_1	10	sanntis	2	34446	Saccharide	Isolate	GCF_002459065.1_ASM245906v1	refseq	NZ_NJYE01000006.1
7349818	GCF_002459065.1_ASM245906v1_CLST_2	0	sanntis	56910	72765	Saccharide	Isolate	GCF_002459065.1_ASM245906v1	refseq	NZ_NJYE01000019.1
7349819	GCF_002459065.1_ASM245906v1_CLST_3	0	sanntis	31453	49311	Saccharide	Isolate	GCF_002459065.1_ASM245906v1	refseq	NZ_NJYE01000009.1
7349820	GCF_002459065.1_ASM245906v1_CLST_4	0	sanntis	6756	20479	Saccharide	Isolate	GCF_002459065.1_ASM245906v1	refseq	NZ_NJYE01000029.1
7349821	GCF_002459065.1_ASM245906v1_CLST_5	10	sanntis	58	4233	RiPP	Isolate	GCF_002459065.1_ASM245906v1	refseq	NZ_NJYE01000051.1
7349822	GCF_002459065.1_ASM245906v1_CLST_6	0	sanntis	254186	262348	NRP	Isolate	GCF_002459065.1_ASM245906v1	refseq	NZ_NJYE01000001.1
7349823	GCF_002459065.1_ASM245906v1_CLST_7	0	sanntis	311047	319924	Other	Isolate	GCF_002459065.1_ASM245906v1	refseq	NZ_NJYE01000001.1
7349825	GCF_002459065.1_ASM245906v1_CLST_9	0	sanntis	92957	121210	NRP	Isolate	GCF_002459065.1_ASM245906v1	refseq	NZ_NJYE01000012.1
7349827	GCF_002459125.1_ASM245912v1_CLST_0	0	sanntis	93064	121317	NRP	Isolate	GCF_002459125.1_ASM245912v1	refseq	NZ_NJTK01000012.1
7349829	GCF_002459125.1_ASM245912v1_CLST_2	10	sanntis	2	29245	Saccharide	Isolate	GCF_002459125.1_ASM245912v1	refseq	NZ_NJTK01000001.1
7349830	GCF_002459125.1_ASM245912v1_CLST_3	0	sanntis	191450	196320	RiPP	Isolate	GCF_002459125.1_ASM245912v1	refseq	NZ_NJTK01000001.1
7349831	GCF_002459125.1_ASM245912v1_CLST_4	0	sanntis	240095	258066	Other	Isolate	GCF_002459125.1_ASM245912v1	refseq	NZ_NJTK01000001.1
7349832	GCF_002459125.1_ASM245912v1_CLST_5	0	sanntis	41889	57582	Saccharide	Isolate	GCF_002459125.1_ASM245912v1	refseq	NZ_NJTK01000003.1
7349834	GCF_002459125.1_ASM245912v1_CLST_7	10	sanntis	3	17638	Other	Isolate	GCF_002459125.1_ASM245912v1	refseq	NZ_NJTK01000051.1
7349836	GCF_002459125.1_ASM245912v1_CLST_9	0	sanntis	25857	32225	NRP	Isolate	GCF_002459125.1_ASM245912v1	refseq	NZ_NJTK01000034.1
7349837	GCF_002459125.1_ASM245912v1_CLST_10	10	sanntis	73	7541	Saccharide	Isolate	GCF_002459125.1_ASM245912v1	refseq	NZ_NJTK01000032.1
7349838	GCF_002459125.1_ASM245912v1_CLST_11	0	sanntis	42596	60454	Saccharide	Isolate	GCF_002459125.1_ASM245912v1	refseq	NZ_NJTK01000021.1
7349839	GCF_002459125.1_ASM245912v1_CLST_12	0	sanntis	56527	72382	Saccharide	Isolate	GCF_002459125.1_ASM245912v1	refseq	NZ_NJTK01000017.1
7349840	GCF_002459195.1_ASM245919v1_CLST_0	10	sanntis	139	8292	NRP	Isolate	GCF_002459195.1_ASM245919v1	refseq	NZ_NKNP01000001.1
7349841	GCF_002459195.1_ASM245919v1_CLST_1	0	sanntis	318966	364230	Saccharide	Isolate	GCF_002459195.1_ASM245919v1	refseq	NZ_NKNP01000001.1
7349843	GCF_002459195.1_ASM245919v1_CLST_3	0	sanntis	21655	49908	NRP	Isolate	GCF_002459195.1_ASM245919v1	refseq	NZ_NKNP01000026.1
7349845	GCF_002459195.1_ASM245919v1_CLST_5	0	sanntis	56534	72389	Saccharide	Isolate	GCF_002459195.1_ASM245919v1	refseq	NZ_NKNP01000016.1
7349846	GCF_002459195.1_ASM245919v1_CLST_6	10	sanntis	813	20138	Saccharide	Isolate	GCF_002459195.1_ASM245919v1	refseq	NZ_NKNP01000028.1
7349847	GCF_002459195.1_ASM245919v1_CLST_7	0	sanntis	143750	161608	Saccharide	Isolate	GCF_002459195.1_ASM245919v1	refseq	NZ_NKNP01000003.1
7349848	GCF_002459195.1_ASM245919v1_CLST_8	10	sanntis	275	4594	RiPP	Isolate	GCF_002459195.1_ASM245919v1	refseq	NZ_NKNP01000084.1
7349849	GCF_002459195.1_ASM245919v1_CLST_9	10	sanntis	29	4957	Saccharide	Isolate	GCF_002459195.1_ASM245919v1	refseq	NZ_NKNP01000068.1
7349850	GCF_002459355.1_ASM245935v1_CLST_0	11	sanntis	478	10664	Other	Isolate	GCF_002459355.1_ASM245935v1	refseq	NZ_NJYT01000090.1
7349853	GCF_002459355.1_ASM245935v1_CLST_3	0	sanntis	71265	114005	Saccharide	Isolate	GCF_002459355.1_ASM245935v1	refseq	NZ_NJYT01000005.1
7349854	GCF_002459355.1_ASM245935v1_CLST_4	0	sanntis	93142	121388	NRP	Isolate	GCF_002459355.1_ASM245935v1	refseq	NZ_NJYT01000006.1
7349856	GCF_002459355.1_ASM245935v1_CLST_6	0	sanntis	56534	72389	Saccharide	Isolate	GCF_002459355.1_ASM245935v1	refseq	NZ_NJYT01000017.1
7349857	GCF_002459355.1_ASM245935v1_CLST_7	0	sanntis	6535	20138	Saccharide	Isolate	GCF_002459355.1_ASM245935v1	refseq	NZ_NJYT01000046.1
7349858	GCF_002459355.1_ASM245935v1_CLST_8	0	sanntis	5570	49899	NRP|Polyketide	Isolate	GCF_002459355.1_ASM245935v1	refseq	NZ_NJYT01000030.1
7349861	GCF_002459355.1_ASM245935v1_CLST_11	0	sanntis	26578	44436	Saccharide	Isolate	GCF_002459355.1_ASM245935v1	refseq	NZ_NJYT01000022.1
7349862	GCF_002459355.1_ASM245935v1_CLST_12	0	sanntis	27167	44156	Other	Isolate	GCF_002459355.1_ASM245935v1	refseq	NZ_NJYT01000004.1
7349863	GCF_002459355.1_ASM245935v1_CLST_13	0	sanntis	95741	103894	NRP	Isolate	GCF_002459355.1_ASM245935v1	refseq	NZ_NJYT01000004.1
7349864	GCF_002459355.1_ASM245935v1_CLST_14	0	sanntis	9366	15734	NRP	Isolate	GCF_002459355.1_ASM245935v1	refseq	NZ_NJYT01000060.1
7349865	GCF_002459355.1_ASM245935v1_CLST_15	10	sanntis	21	3584	RiPP	Isolate	GCF_002459355.1_ASM245935v1	refseq	NZ_NJYT01000094.1
7349866	GCF_002459445.1_ASM245944v1_CLST_0	0	sanntis	4450	13327	Other	Isolate	GCF_002459445.1_ASM245944v1	refseq	NZ_NJYW01000037.1
7349867	GCF_002459445.1_ASM245944v1_CLST_1	1	sanntis	77775	105152	Saccharide	Isolate	GCF_002459445.1_ASM245944v1	refseq	NZ_NJYW01000016.1
7349868	GCF_002459445.1_ASM245944v1_CLST_2	0	sanntis	88667	93537	RiPP	Isolate	GCF_002459445.1_ASM245944v1	refseq	NZ_NJYW01000015.1
7349869	GCF_002459445.1_ASM245944v1_CLST_3	0	sanntis	28866	46724	Saccharide	Isolate	GCF_002459445.1_ASM245944v1	refseq	NZ_NJYW01000003.1
7349870	GCF_002459445.1_ASM245944v1_CLST_4	0	sanntis	63652	71805	NRP	Isolate	GCF_002459445.1_ASM245944v1	refseq	NZ_NJYW01000012.1
7349871	GCF_002459445.1_ASM245944v1_CLST_5	0	sanntis	46984	62677	Saccharide	Isolate	GCF_002459445.1_ASM245944v1	refseq	NZ_NJYW01000028.1
7349872	GCF_002459445.1_ASM245944v1_CLST_6	0	sanntis	13574	29429	Saccharide	Isolate	GCF_002459445.1_ASM245944v1	refseq	NZ_NJYW01000038.1
7349873	GCF_002459445.1_ASM245944v1_CLST_7	0	sanntis	20290	29923	Saccharide	Isolate	GCF_002459445.1_ASM245944v1	refseq	NZ_NJYW01000056.1
7349875	GCF_002459445.1_ASM245944v1_CLST_9	10	sanntis	187	28339	NRP	Isolate	GCF_002459445.1_ASM245944v1	refseq	NZ_NJYW01000010.1
7349877	GCF_002459445.1_ASM245944v1_CLST_11	10	sanntis	1743	51186	NRP|Polyketide	Isolate	GCF_002459445.1_ASM245944v1	refseq	NZ_NJYW01000035.1
7349879	GCF_002459445.1_ASM245944v1_CLST_13	11	sanntis	1	10725	Other	Isolate	GCF_002459445.1_ASM245944v1	refseq	NZ_NJYW01000085.1
7349881	GCF_002459445.1_ASM245944v1_CLST_15	0	sanntis	70715	79350	RiPP	Isolate	GCF_002459445.1_ASM245944v1	refseq	NZ_NJYW01000021.1
7349882	GCF_002459445.1_ASM245944v1_CLST_16	0	sanntis	85619	91987	NRP	Isolate	GCF_002459445.1_ASM245944v1	refseq	NZ_NJYW01000013.1
7349883	GCF_002459715.1_ASM245971v1_CLST_0	0	sanntis	51364	67219	Saccharide	Isolate	GCF_002459715.1_ASM245971v1	refseq	NZ_NJUD01000019.1
7349884	GCF_002459715.1_ASM245971v1_CLST_1	10	sanntis	168	5803	Saccharide	Isolate	GCF_002459715.1_ASM245971v1	refseq	NZ_NJUD01000038.1
7349885	GCF_002459715.1_ASM245971v1_CLST_2	1	sanntis	96022	121938	NRP	Isolate	GCF_002459715.1_ASM245971v1	refseq	NZ_NJUD01000015.1
7349887	GCF_002459715.1_ASM245971v1_CLST_4	1	sanntis	162182	197879	Saccharide	Isolate	GCF_002459715.1_ASM245971v1	refseq	NZ_NJUD01000009.1
7349888	GCF_002459715.1_ASM245971v1_CLST_5	0	sanntis	26685	44321	Saccharide	Isolate	GCF_002459715.1_ASM245971v1	refseq	NZ_NJUD01000013.1
7349889	GCF_002459715.1_ASM245971v1_CLST_6	0	sanntis	256736	270464	Saccharide	Isolate	GCF_002459715.1_ASM245971v1	refseq	NZ_NJUD01000003.1
7349891	GCF_002459715.1_ASM245971v1_CLST_8	0	sanntis	69341	76415	Polyketide	Isolate	GCF_002459715.1_ASM245971v1	refseq	NZ_NJUD01000008.1
7349892	GCF_002459715.1_ASM245971v1_CLST_9	0	sanntis	128097	136974	Other	Isolate	GCF_002459715.1_ASM245971v1	refseq	NZ_NJUD01000008.1
7349893	GCF_002459715.1_ASM245971v1_CLST_10	0	sanntis	65549	71917	NRP	Isolate	GCF_002459715.1_ASM245971v1	refseq	NZ_NJUD01000002.1
7349894	GCF_002459775.1_ASM245977v1_CLST_0	0	sanntis	56527	72382	Saccharide	Isolate	GCF_002459775.1_ASM245977v1	refseq	NZ_NJUG01000019.1
7349895	GCF_002459775.1_ASM245977v1_CLST_1	0	sanntis	136080	153938	Saccharide	Isolate	GCF_002459775.1_ASM245977v1	refseq	NZ_NJUG01000008.1
7349897	GCF_002459775.1_ASM245977v1_CLST_3	0	sanntis	93151	121404	NRP	Isolate	GCF_002459775.1_ASM245977v1	refseq	NZ_NJUG01000013.1
7349899	GCF_002459775.1_ASM245977v1_CLST_5	0	sanntis	189957	234182	Saccharide	Isolate	GCF_002459775.1_ASM245977v1	refseq	NZ_NJUG01000002.1
7349900	GCF_002459775.1_ASM245977v1_CLST_6	0	sanntis	41916	57609	Saccharide	Isolate	GCF_002459775.1_ASM245977v1	refseq	NZ_NJUG01000009.1
7349902	GCF_002459775.1_ASM245977v1_CLST_8	10	sanntis	684	4262	RiPP	Isolate	GCF_002459775.1_ASM245977v1	refseq	NZ_NJUG01000044.1
7349903	GCF_002459775.1_ASM245977v1_CLST_9	0	sanntis	68956	76039	Polyketide	Isolate	GCF_002459775.1_ASM245977v1	refseq	NZ_NJUG01000004.1
7349904	GCF_002459775.1_ASM245977v1_CLST_10	0	sanntis	125817	134694	Other	Isolate	GCF_002459775.1_ASM245977v1	refseq	NZ_NJUG01000004.1
7349905	GCF_002459775.1_ASM245977v1_CLST_11	0	sanntis	12357	18725	NRP	Isolate	GCF_002459775.1_ASM245977v1	refseq	NZ_NJUG01000033.1
7349906	GCF_002459855.1_ASM245985v1_CLST_0	0	sanntis	56740	72595	Saccharide	Isolate	GCF_002459855.1_ASM245985v1	refseq	NZ_NJUL01000020.1
7349907	GCF_002459855.1_ASM245985v1_CLST_1	0	sanntis	13548	44357	NRP	Isolate	GCF_002459855.1_ASM245985v1	refseq	NZ_NJUL01000016.1
7349909	GCF_002459855.1_ASM245985v1_CLST_3	10	sanntis	275	4594	RiPP	Isolate	GCF_002459855.1_ASM245985v1	refseq	NZ_NJUL01000064.1
7349910	GCF_002459855.1_ASM245985v1_CLST_4	10	sanntis	139	8292	NRP	Isolate	GCF_002459855.1_ASM245985v1	refseq	NZ_NJUL01000002.1
7349911	GCF_002459855.1_ASM245985v1_CLST_5	0	sanntis	56035	65858	Other	Isolate	GCF_002459855.1_ASM245985v1	refseq	NZ_NJUL01000002.1
7349912	GCF_002459855.1_ASM245985v1_CLST_6	0	sanntis	69486	112912	Saccharide	Isolate	GCF_002459855.1_ASM245985v1	refseq	NZ_NJUL01000014.1
7349913	GCF_002459855.1_ASM245985v1_CLST_7	0	sanntis	51569	67263	Saccharide	Isolate	GCF_002459855.1_ASM245985v1	refseq	NZ_NJUL01000005.1
7349914	GCF_002459855.1_ASM245985v1_CLST_8	0	sanntis	143604	161462	Saccharide	Isolate	GCF_002459855.1_ASM245985v1	refseq	NZ_NJUL01000006.1
7349915	GCF_002459855.1_ASM245985v1_CLST_9	0	sanntis	55563	61931	NRP	Isolate	GCF_002459855.1_ASM245985v1	refseq	NZ_NJUL01000027.1
7349918	GCF_002459985.1_ASM245998v1_CLST_1	0	sanntis	12180	20324	NRP	Isolate	GCF_002459985.1_ASM245998v1	refseq	NZ_NKOU01000003.1
7349919	GCF_002459985.1_ASM245998v1_CLST_2	0	sanntis	69121	77998	Other	Isolate	GCF_002459985.1_ASM245998v1	refseq	NZ_NKOU01000003.1
7349920	GCF_002459985.1_ASM245998v1_CLST_3	0	sanntis	135299	141667	NRP	Isolate	GCF_002459985.1_ASM245998v1	refseq	NZ_NKOU01000009.1
7349921	GCF_002459985.1_ASM245998v1_CLST_4	1	sanntis	29001	60534	Saccharide	Isolate	GCF_002459985.1_ASM245998v1	refseq	NZ_NKOU01000027.1
7349922	GCF_002459985.1_ASM245998v1_CLST_5	0	sanntis	5451	21149	Saccharide	Isolate	GCF_002459985.1_ASM245998v1	refseq	NZ_NKOU01000036.1
7349923	GCF_002459985.1_ASM245998v1_CLST_6	0	sanntis	55088	77503	Other	Isolate	GCF_002459985.1_ASM245998v1	refseq	NZ_NKOU01000004.1
7349925	GCF_002459985.1_ASM245998v1_CLST_8	0	sanntis	3360	7689	RiPP	Isolate	GCF_002459985.1_ASM245998v1	refseq	NZ_NKOU01000067.1
7349926	GCF_002459985.1_ASM245998v1_CLST_9	0	sanntis	3277	12910	Saccharide	Isolate	GCF_002459985.1_ASM245998v1	refseq	NZ_NKOU01000045.1
7349927	GCF_002459985.1_ASM245998v1_CLST_10	0	sanntis	19579	37355	Saccharide	Isolate	GCF_002459985.1_ASM245998v1	refseq	NZ_NKOU01000025.1
7349928	GCF_002459985.1_ASM245998v1_CLST_11	11	sanntis	281	9559	Other	Isolate	GCF_002459985.1_ASM245998v1	refseq	NZ_NKOU01000071.1
7349930	GCF_002459985.1_ASM245998v1_CLST_13	0	sanntis	26657	57955	NRP	Isolate	GCF_002459985.1_ASM245998v1	refseq	NZ_NKOU01000007.1
7349932	GCF_002459985.1_ASM245998v1_CLST_15	0	sanntis	29543	47207	Saccharide	Isolate	GCF_002459985.1_ASM245998v1	refseq	NZ_NKOU01000023.1
7349933	GCF_002460005.1_ASM246000v1_CLST_0	0	sanntis	136546	154182	Saccharide	Isolate	GCF_002460005.1_ASM246000v1	refseq	NZ_NJUR01000010.1
7349935	GCF_002460005.1_ASM246000v1_CLST_2	0	sanntis	47827	57696	RiPP	Isolate	GCF_002460005.1_ASM246000v1	refseq	NZ_NJUR01000024.1
7349936	GCF_002460005.1_ASM246000v1_CLST_3	0	sanntis	41844	57537	Saccharide	Isolate	GCF_002460005.1_ASM246000v1	refseq	NZ_NJUR01000029.1
7349937	GCF_002460005.1_ASM246000v1_CLST_4	0	sanntis	75110	109548	Saccharide	Isolate	GCF_002460005.1_ASM246000v1	refseq	NZ_NJUR01000016.1
7349938	GCF_002460005.1_ASM246000v1_CLST_5	0	sanntis	16659	44912	NRP	Isolate	GCF_002460005.1_ASM246000v1	refseq	NZ_NJUR01000030.1
7349940	GCF_002460005.1_ASM246000v1_CLST_7	10	sanntis	3	12004	Saccharide	Isolate	GCF_002460005.1_ASM246000v1	refseq	NZ_NJUR01000038.1
7349942	GCF_002460005.1_ASM246000v1_CLST_9	0	sanntis	16545	21415	RiPP	Isolate	GCF_002460005.1_ASM246000v1	refseq	NZ_NJUR01000004.1
7349943	GCF_002460005.1_ASM246000v1_CLST_10	0	sanntis	131881	140052	NRP	Isolate	GCF_002460005.1_ASM246000v1	refseq	NZ_NJUR01000004.1
7349944	GCF_002460005.1_ASM246000v1_CLST_11	0	sanntis	12326	18694	NRP	Isolate	GCF_002460005.1_ASM246000v1	refseq	NZ_NJUR01000033.1
7349946	GCF_002460005.1_ASM246000v1_CLST_13	0	sanntis	57344	72413	Saccharide	Isolate	GCF_002460005.1_ASM246000v1	refseq	NZ_NJUR01000022.1
7349947	GCF_002460085.1_ASM246008v1_CLST_0	10	sanntis	38	7082	Saccharide	Isolate	GCF_002460085.1_ASM246008v1	refseq	NZ_NJUU01000026.1
7349948	GCF_002460085.1_ASM246008v1_CLST_1	0	sanntis	46308	65492	Other	Isolate	GCF_002460085.1_ASM246008v1	refseq	NZ_NJUU01000026.1
7349950	GCF_002460085.1_ASM246008v1_CLST_3	0	sanntis	19707	37483	Saccharide	Isolate	GCF_002460085.1_ASM246008v1	refseq	NZ_NJUU01000044.1
7349951	GCF_002460085.1_ASM246008v1_CLST_4	0	sanntis	21927	52736	NRP	Isolate	GCF_002460085.1_ASM246008v1	refseq	NZ_NJUU01000010.1
7349953	GCF_002460085.1_ASM246008v1_CLST_6	0	sanntis	46912	55074	NRP	Isolate	GCF_002460085.1_ASM246008v1	refseq	NZ_NJUU01000011.1
7349954	GCF_002460085.1_ASM246008v1_CLST_7	10	sanntis	128	5741	Saccharide	Isolate	GCF_002460085.1_ASM246008v1	refseq	NZ_NJUU01000035.1
7349955	GCF_002460085.1_ASM246008v1_CLST_8	0	sanntis	26342	32710	NRP	Isolate	GCF_002460085.1_ASM246008v1	refseq	NZ_NJUU01000037.1
7349956	GCF_002460085.1_ASM246008v1_CLST_9	0	sanntis	41897	57590	Saccharide	Isolate	GCF_002460085.1_ASM246008v1	refseq	NZ_NJUU01000006.1
7349958	GCF_002460085.1_ASM246008v1_CLST_11	10	sanntis	311	10596	Other	Isolate	GCF_002460085.1_ASM246008v1	refseq	NZ_NJUU01000002.1
7349959	GCF_002460085.1_ASM246008v1_CLST_12	0	sanntis	230576	257872	Saccharide	Isolate	GCF_002460085.1_ASM246008v1	refseq	NZ_NJUU01000002.1
7349960	GCF_002460085.1_ASM246008v1_CLST_13	11	sanntis	263	7378	Saccharide	Isolate	GCF_002460085.1_ASM246008v1	refseq	NZ_NJUU01000084.1
7349961	GCF_002460125.1_ASM246012v1_CLST_0	0	sanntis	29035	46893	Saccharide	Isolate	GCF_002460125.1_ASM246012v1	refseq	NZ_NJUV01000027.1
7349962	GCF_002460125.1_ASM246012v1_CLST_1	0	sanntis	8246	21969	Saccharide	Isolate	GCF_002460125.1_ASM246012v1	refseq	NZ_NJUV01000028.1
7349963	GCF_002460125.1_ASM246012v1_CLST_2	0	sanntis	12327	18695	NRP	Isolate	GCF_002460125.1_ASM246012v1	refseq	NZ_NJUV01000024.1
7349965	GCF_002460125.1_ASM246012v1_CLST_4	0	sanntis	98640	121231	NRP	Isolate	GCF_002460125.1_ASM246012v1	refseq	NZ_NJUV01000010.1
7349967	GCF_002460125.1_ASM246012v1_CLST_6	0	sanntis	16209	21822	Saccharide	Isolate	GCF_002460125.1_ASM246012v1	refseq	NZ_NJUV01000058.1
7349968	GCF_002460125.1_ASM246012v1_CLST_7	10	sanntis	153	17459	Other	Isolate	GCF_002460125.1_ASM246012v1	refseq	NZ_NJUV01000048.1
7349970	GCF_002460125.1_ASM246012v1_CLST_9	0	sanntis	291116	299250	NRP	Isolate	GCF_002460125.1_ASM246012v1	refseq	NZ_NJUV01000001.1
7349971	GCF_002460125.1_ASM246012v1_CLST_10	0	sanntis	56815	72670	Saccharide	Isolate	GCF_002460125.1_ASM246012v1	refseq	NZ_NJUV01000015.1
7349972	GCF_002460125.1_ASM246012v1_CLST_11	0	sanntis	76456	103643	Saccharide	Isolate	GCF_002460125.1_ASM246012v1	refseq	NZ_NJUV01000013.1
7349974	GCF_002460155.1_ASM246015v1_CLST_1	0	sanntis	57028	72883	Saccharide	Isolate	GCF_002460155.1_ASM246015v1	refseq	NZ_NJZF01000017.1
7349976	GCF_002460155.1_ASM246015v1_CLST_3	0	sanntis	68956	76039	Polyketide	Isolate	GCF_002460155.1_ASM246015v1	refseq	NZ_NJZF01000001.1
7349977	GCF_002460155.1_ASM246015v1_CLST_4	0	sanntis	125817	134694	Other	Isolate	GCF_002460155.1_ASM246015v1	refseq	NZ_NJZF01000001.1
7349978	GCF_002460155.1_ASM246015v1_CLST_5	0	sanntis	93158	121411	NRP	Isolate	GCF_002460155.1_ASM246015v1	refseq	NZ_NJZF01000011.1
7349980	GCF_002460155.1_ASM246015v1_CLST_7	11	sanntis	301	15053	Other	Isolate	GCF_002460155.1_ASM246015v1	refseq	NZ_NJZF01000066.1
7349982	GCF_002460155.1_ASM246015v1_CLST_9	11	sanntis	431	15109	RiPP	Isolate	GCF_002460155.1_ASM246015v1	refseq	NZ_NJZF01000067.1
7349983	GCF_002460155.1_ASM246015v1_CLST_10	0	sanntis	26850	33218	NRP	Isolate	GCF_002460155.1_ASM246015v1	refseq	NZ_NJZF01000033.1
7349984	GCF_002460155.1_ASM246015v1_CLST_11	0	sanntis	16682	23571	Saccharide	Isolate	GCF_002460155.1_ASM246015v1	refseq	NZ_NJZF01000058.1
7349985	GCF_002460155.1_ASM246015v1_CLST_12	0	sanntis	119388	133111	Saccharide	Isolate	GCF_002460155.1_ASM246015v1	refseq	NZ_NJZF01000009.1
7349987	GCF_002460155.1_ASM246015v1_CLST_14	10	sanntis	3	35199	Saccharide	Isolate	GCF_002460155.1_ASM246015v1	refseq	NZ_NJZF01000015.1
7349988	GCF_002460155.1_ASM246015v1_CLST_15	0	sanntis	2841	12772	RiPP	Isolate	GCF_002460155.1_ASM246015v1	refseq	NZ_NJZF01000068.1
7349990	GCF_002460155.1_ASM246015v1_CLST_17	11	sanntis	1	18149	Saccharide	Isolate	GCF_002460155.1_ASM246015v1	refseq	NZ_NJZF01000064.1
7349991	GCF_002460155.1_ASM246015v1_CLST_18	0	sanntis	27707	45565	Saccharide	Isolate	GCF_002460155.1_ASM246015v1	refseq	NZ_NJZF01000027.1
7349992	GCF_002460165.1_ASM246016v1_CLST_0	10	sanntis	139	8291	NRP	Isolate	GCF_002460165.1_ASM246016v1	refseq	NZ_NKOX01000017.1
7349993	GCF_002460165.1_ASM246016v1_CLST_1	0	sanntis	56036	65859	Other	Isolate	GCF_002460165.1_ASM246016v1	refseq	NZ_NKOX01000017.1
7349994	GCF_002460165.1_ASM246016v1_CLST_2	0	sanntis	30458	48316	Saccharide	Isolate	GCF_002460165.1_ASM246016v1	refseq	NZ_NKOX01000026.1
7349995	GCF_002460165.1_ASM246016v1_CLST_3	10	sanntis	156	4557	RiPP	Isolate	GCF_002460165.1_ASM246016v1	refseq	NZ_NKOX01000080.1
7349996	GCF_002460165.1_ASM246016v1_CLST_4	0	sanntis	7498	21221	Saccharide	Isolate	GCF_002460165.1_ASM246016v1	refseq	NZ_NKOX01000025.1
7349998	GCF_002460165.1_ASM246016v1_CLST_6	0	sanntis	16673	44936	NRP	Isolate	GCF_002460165.1_ASM246016v1	refseq	NZ_NKOX01000029.1
7350000	GCF_002460165.1_ASM246016v1_CLST_8	0	sanntis	4271	45012	Saccharide	Isolate	GCF_002460165.1_ASM246016v1	refseq	NZ_NKOX01000014.1
7350001	GCF_002460165.1_ASM246016v1_CLST_9	0	sanntis	93635	98505	RiPP	Isolate	GCF_002460165.1_ASM246016v1	refseq	NZ_NKOX01000009.1
7350002	GCF_002460165.1_ASM246016v1_CLST_10	0	sanntis	25942	32309	NRP	Isolate	GCF_002460165.1_ASM246016v1	refseq	NZ_NKOX01000036.1
7350004	GCF_002460165.1_ASM246016v1_CLST_12	0	sanntis	61713	77568	Saccharide	Isolate	GCF_002460165.1_ASM246016v1	refseq	NZ_NKOX01000012.1
7350005	GCF_002460185.1_ASM246018v1_CLST_0	0	sanntis	93099	121351	NRP	Isolate	GCF_002460185.1_ASM246018v1	refseq	NZ_NJUX01000013.1
7350007	GCF_002460185.1_ASM246018v1_CLST_2	0	sanntis	28846	46704	Saccharide	Isolate	GCF_002460185.1_ASM246018v1	refseq	NZ_NJUX01000008.1
7350008	GCF_002460185.1_ASM246018v1_CLST_3	0	sanntis	120356	126724	NRP	Isolate	GCF_002460185.1_ASM246018v1	refseq	NZ_NJUX01000002.1
7350009	GCF_002460185.1_ASM246018v1_CLST_4	0	sanntis	60804	68966	NRP	Isolate	GCF_002460185.1_ASM246018v1	refseq	NZ_NJUX01000001.1
7350010	GCF_002460185.1_ASM246018v1_CLST_5	0	sanntis	117671	126548	Other	Isolate	GCF_002460185.1_ASM246018v1	refseq	NZ_NJUX01000001.1
7350011	GCF_002460185.1_ASM246018v1_CLST_6	0	sanntis	353709	399723	Saccharide	Isolate	GCF_002460185.1_ASM246018v1	refseq	NZ_NJUX01000001.1
7350012	GCF_002460185.1_ASM246018v1_CLST_7	0	sanntis	53138	68993	Saccharide	Isolate	GCF_002460185.1_ASM246018v1	refseq	NZ_NJUX01000018.1
7350013	GCF_002460185.1_ASM246018v1_CLST_8	0	sanntis	41889	57582	Saccharide	Isolate	GCF_002460185.1_ASM246018v1	refseq	NZ_NJUX01000003.1
7350016	GCF_002460255.1_ASM246025v1_CLST_0	1	sanntis	17834	26864	Saccharide	Isolate	GCF_002460255.1_ASM246025v1	refseq	NZ_NJVE01000049.1
7350019	GCF_002460255.1_ASM246025v1_CLST_3	0	sanntis	61831	90084	NRP	Isolate	GCF_002460255.1_ASM246025v1	refseq	NZ_NJVE01000015.1
7350021	GCF_002460255.1_ASM246025v1_CLST_5	0	sanntis	5550	13703	NRP	Isolate	GCF_002460255.1_ASM246025v1	refseq	NZ_NJVE01000010.1
7350022	GCF_002460255.1_ASM246025v1_CLST_6	0	sanntis	62401	71278	Other	Isolate	GCF_002460255.1_ASM246025v1	refseq	NZ_NJVE01000010.1
7350023	GCF_002460255.1_ASM246025v1_CLST_7	0	sanntis	16969	28110	RiPP	Isolate	GCF_002460255.1_ASM246025v1	refseq	NZ_NJVE01000045.1
7350024	GCF_002460255.1_ASM246025v1_CLST_8	10	sanntis	343	9209	Saccharide	Isolate	GCF_002460255.1_ASM246025v1	refseq	NZ_NJVE01000032.1
7350025	GCF_002460255.1_ASM246025v1_CLST_9	1	sanntis	75543	107579	Saccharide	Isolate	GCF_002460255.1_ASM246025v1	refseq	NZ_NJVE01000013.1
7350026	GCF_002460255.1_ASM246025v1_CLST_10	0	sanntis	56505	72360	Saccharide	Isolate	GCF_002460255.1_ASM246025v1	refseq	NZ_NJVE01000023.1
7350027	GCF_002460255.1_ASM246025v1_CLST_11	0	sanntis	12326	18694	NRP	Isolate	GCF_002460255.1_ASM246025v1	refseq	NZ_NJVE01000001.1
7350028	GCF_002460255.1_ASM246025v1_CLST_12	0	sanntis	136543	154179	Saccharide	Isolate	GCF_002460255.1_ASM246025v1	refseq	NZ_NJVE01000008.1
7350029	GCF_002460265.1_ASM246026v1_CLST_0	10	sanntis	362	6200	Saccharide	Isolate	GCF_002460265.1_ASM246026v1	refseq	NZ_NJVD01000035.1
7350030	GCF_002460265.1_ASM246026v1_CLST_1	10	sanntis	3	17638	Other	Isolate	GCF_002460265.1_ASM246026v1	refseq	NZ_NJVD01000053.1
7350032	GCF_002460265.1_ASM246026v1_CLST_3	0	sanntis	180509	194232	Saccharide	Isolate	GCF_002460265.1_ASM246026v1	refseq	NZ_NJVD01000003.1
7350034	GCF_002460265.1_ASM246026v1_CLST_5	10	sanntis	1	27791	Saccharide	Isolate	GCF_002460265.1_ASM246026v1	refseq	NZ_NJVD01000001.1
7350035	GCF_002460265.1_ASM246026v1_CLST_6	0	sanntis	189996	194866	RiPP	Isolate	GCF_002460265.1_ASM246026v1	refseq	NZ_NJVD01000001.1
7350036	GCF_002460265.1_ASM246026v1_CLST_7	0	sanntis	238641	256612	Other	Isolate	GCF_002460265.1_ASM246026v1	refseq	NZ_NJVD01000001.1
7350037	GCF_002460265.1_ASM246026v1_CLST_8	10	sanntis	3	9759	Saccharide	Isolate	GCF_002460265.1_ASM246026v1	refseq	NZ_NJVD01000039.1
7350038	GCF_002460265.1_ASM246026v1_CLST_9	1	sanntis	43248	49444	Saccharide	Isolate	GCF_002460265.1_ASM246026v1	refseq	NZ_NJVD01000034.1
7350039	GCF_002460265.1_ASM246026v1_CLST_10	0	sanntis	12323	18691	NRP	Isolate	GCF_002460265.1_ASM246026v1	refseq	NZ_NJVD01000036.1
7350040	GCF_002460265.1_ASM246026v1_CLST_11	0	sanntis	13902	44711	NRP	Isolate	GCF_002460265.1_ASM246026v1	refseq	NZ_NJVD01000013.1
7350042	GCF_002460265.1_ASM246026v1_CLST_13	0	sanntis	56527	72382	Saccharide	Isolate	GCF_002460265.1_ASM246026v1	refseq	NZ_NJVD01000019.1
7350043	GCF_002460325.1_ASM246032v1_CLST_0	0	sanntis	19113	34806	Saccharide	Isolate	GCF_002460325.1_ASM246032v1	refseq	NZ_NJVG01000039.1
7350044	GCF_002460325.1_ASM246032v1_CLST_1	10	sanntis	139	8291	NRP	Isolate	GCF_002460325.1_ASM246032v1	refseq	NZ_NJVG01000019.1
7350045	GCF_002460325.1_ASM246032v1_CLST_2	0	sanntis	56036	65859	Other	Isolate	GCF_002460325.1_ASM246032v1	refseq	NZ_NJVG01000019.1
7350046	GCF_002460325.1_ASM246032v1_CLST_3	1	sanntis	46233	58222	Saccharide	Isolate	GCF_002460325.1_ASM246032v1	refseq	NZ_NJVG01000030.1
7350047	GCF_002460325.1_ASM246032v1_CLST_4	0	sanntis	30452	48310	Saccharide	Isolate	GCF_002460325.1_ASM246032v1	refseq	NZ_NJVG01000013.1
7350048	GCF_002460325.1_ASM246032v1_CLST_5	0	sanntis	61718	77573	Saccharide	Isolate	GCF_002460325.1_ASM246032v1	refseq	NZ_NJVG01000016.1
7350049	GCF_002460325.1_ASM246032v1_CLST_6	0	sanntis	27829	34197	NRP	Isolate	GCF_002460325.1_ASM246032v1	refseq	NZ_NJVG01000035.1
7350050	GCF_002460325.1_ASM246032v1_CLST_7	0	sanntis	4278	34361	Saccharide	Isolate	GCF_002460325.1_ASM246032v1	refseq	NZ_NJVG01000044.1
7350051	GCF_002460325.1_ASM246032v1_CLST_8	0	sanntis	64717	92980	NRP	Isolate	GCF_002460325.1_ASM246032v1	refseq	NZ_NJVG01000014.1
7350053	GCF_002460325.1_ASM246032v1_CLST_10	10	sanntis	156	4557	RiPP	Isolate	GCF_002460325.1_ASM246032v1	refseq	NZ_NJVG01000073.1
7350056	GCF_002460335.1_ASM246033v1_CLST_0	0	sanntis	15807	61988	Saccharide	Isolate	GCF_002460335.1_ASM246033v1	refseq	NZ_NKOZ01000015.1
7350057	GCF_002460335.1_ASM246033v1_CLST_1	0	sanntis	56827	79242	Other	Isolate	GCF_002460335.1_ASM246033v1	refseq	NZ_NKOZ01000006.1
7350059	GCF_002460335.1_ASM246033v1_CLST_3	0	sanntis	91020	119084	NRP	Isolate	GCF_002460335.1_ASM246033v1	refseq	NZ_NKOZ01000013.1
7350061	GCF_002460335.1_ASM246033v1_CLST_5	10	sanntis	828	4966	RiPP	Isolate	GCF_002460335.1_ASM246033v1	refseq	NZ_NKOZ01000069.1
7350062	GCF_002460335.1_ASM246033v1_CLST_6	0	sanntis	19632	37408	Saccharide	Isolate	GCF_002460335.1_ASM246033v1	refseq	NZ_NKOZ01000018.1
7350063	GCF_002460335.1_ASM246033v1_CLST_7	0	sanntis	28706	46564	Saccharide	Isolate	GCF_002460335.1_ASM246033v1	refseq	NZ_NKOZ01000024.1
7350064	GCF_002460335.1_ASM246033v1_CLST_8	0	sanntis	23069	31213	NRP	Isolate	GCF_002460335.1_ASM246033v1	refseq	NZ_NKOZ01000005.1
7350065	GCF_002460335.1_ASM246033v1_CLST_9	0	sanntis	80254	89131	Other	Isolate	GCF_002460335.1_ASM246033v1	refseq	NZ_NKOZ01000005.1
7350066	GCF_002460335.1_ASM246033v1_CLST_10	0	sanntis	149650	154521	RiPP	Isolate	GCF_002460335.1_ASM246033v1	refseq	NZ_NKOZ01000005.1
7350067	GCF_002460335.1_ASM246033v1_CLST_11	0	sanntis	8155	26138	Polyketide	Isolate	GCF_002460335.1_ASM246033v1	refseq	NZ_NKOZ01000022.1
7350069	GCF_002460335.1_ASM246033v1_CLST_13	0	sanntis	5223	20927	Saccharide	Isolate	GCF_002460335.1_ASM246033v1	refseq	NZ_NKOZ01000035.1
7350071	GCF_002460495.1_ASM246049v1_CLST_0	0	sanntis	62506	90128	NRP	Isolate	GCF_002460495.1_ASM246049v1	refseq	NZ_NJUH01000015.1
7350073	GCF_002460495.1_ASM246049v1_CLST_2	1	sanntis	32362	41957	Saccharide	Isolate	GCF_002460495.1_ASM246049v1	refseq	NZ_NJUH01000034.1
7350074	GCF_002460495.1_ASM246049v1_CLST_3	0	sanntis	143179	149547	NRP	Isolate	GCF_002460495.1_ASM246049v1	refseq	NZ_NJUH01000001.1
7350075	GCF_002460495.1_ASM246049v1_CLST_4	1	sanntis	15971	35350	Other	Isolate	GCF_002460495.1_ASM246049v1	refseq	NZ_NJUH01000040.1
7350076	GCF_002460495.1_ASM246049v1_CLST_5	0	sanntis	180396	194119	Saccharide	Isolate	GCF_002460495.1_ASM246049v1	refseq	NZ_NJUH01000002.1
7350078	GCF_002460495.1_ASM246049v1_CLST_7	10	sanntis	1	32460	Saccharide	Isolate	GCF_002460495.1_ASM246049v1	refseq	NZ_NJUH01000003.1
7350079	GCF_002460495.1_ASM246049v1_CLST_8	0	sanntis	194665	199535	RiPP	Isolate	GCF_002460495.1_ASM246049v1	refseq	NZ_NJUH01000003.1
7350080	GCF_002460495.1_ASM246049v1_CLST_9	0	sanntis	19784	37560	Saccharide	Isolate	GCF_002460495.1_ASM246049v1	refseq	NZ_NJUH01000030.1
7350082	GCF_002460495.1_ASM246049v1_CLST_11	0	sanntis	12276	20438	NRP	Isolate	GCF_002460495.1_ASM246049v1	refseq	NZ_NJUH01000025.1
7350083	GCF_002460495.1_ASM246049v1_CLST_12	1	sanntis	68255	74451	Saccharide	Isolate	GCF_002460495.1_ASM246049v1	refseq	NZ_NJUH01000022.1
7350084	GCF_002460495.1_ASM246049v1_CLST_13	1	sanntis	27693	37437	Saccharide	Isolate	GCF_002460495.1_ASM246049v1	refseq	NZ_NJUH01000039.1
7350085	GCF_002460555.1_ASM246055v1_CLST_0	0	sanntis	3107	7436	RiPP	Isolate	GCF_002460555.1_ASM246055v1	refseq	NZ_NJUN01000062.1
7350086	GCF_002460555.1_ASM246055v1_CLST_1	0	sanntis	61489	107851	Saccharide	Isolate	GCF_002460555.1_ASM246055v1	refseq	NZ_NJUN01000008.1
7350087	GCF_002460555.1_ASM246055v1_CLST_2	0	sanntis	93029	121294	NRP	Isolate	GCF_002460555.1_ASM246055v1	refseq	NZ_NJUN01000010.1
7350089	GCF_002460555.1_ASM246055v1_CLST_4	0	sanntis	88121	105757	Saccharide	Isolate	GCF_002460555.1_ASM246055v1	refseq	NZ_NJUN01000012.1
7350090	GCF_002460555.1_ASM246055v1_CLST_5	0	sanntis	32272	40425	NRP	Isolate	GCF_002460555.1_ASM246055v1	refseq	NZ_NJUN01000004.1
7350091	GCF_002460555.1_ASM246055v1_CLST_6	0	sanntis	88437	97990	Other	Isolate	GCF_002460555.1_ASM246055v1	refseq	NZ_NJUN01000004.1
7350093	GCF_002460555.1_ASM246055v1_CLST_8	0	sanntis	54921	70776	Saccharide	Isolate	GCF_002460555.1_ASM246055v1	refseq	NZ_NJUN01000018.1
7350094	GCF_002460555.1_ASM246055v1_CLST_9	0	sanntis	7437	21160	Saccharide	Isolate	GCF_002460555.1_ASM246055v1	refseq	NZ_NJUN01000042.1
7350095	GCF_002460645.1_ASM246064v1_CLST_0	0	sanntis	10643	28614	Other	Isolate	GCF_002460645.1_ASM246064v1	refseq	NZ_NKOW01000003.1
7350096	GCF_002460645.1_ASM246064v1_CLST_1	0	sanntis	77303	85474	NRP	Isolate	GCF_002460645.1_ASM246064v1	refseq	NZ_NKOW01000003.1
7350097	GCF_002460645.1_ASM246064v1_CLST_2	0	sanntis	6621	20344	Saccharide	Isolate	GCF_002460645.1_ASM246064v1	refseq	NZ_NKOW01000038.1
7350099	GCF_002460645.1_ASM246064v1_CLST_4	11	sanntis	80	11155	Saccharide	Isolate	GCF_002460645.1_ASM246064v1	refseq	NZ_NKOW01000100.1
7350101	GCF_002460645.1_ASM246064v1_CLST_6	11	sanntis	1	6189	Saccharide	Isolate	GCF_002460645.1_ASM246064v1	refseq	NZ_NKOW01000121.1
7350102	GCF_002460645.1_ASM246064v1_CLST_7	0	sanntis	19707	37483	Saccharide	Isolate	GCF_002460645.1_ASM246064v1	refseq	NZ_NKOW01000013.1
7350103	GCF_002460645.1_ASM246064v1_CLST_8	1	sanntis	9274	30211	Other	Isolate	GCF_002460645.1_ASM246064v1	refseq	NZ_NKOW01000055.1
7350105	GCF_002460645.1_ASM246064v1_CLST_10	0	sanntis	12325	18693	NRP	Isolate	GCF_002460645.1_ASM246064v1	refseq	NZ_NKOW01000037.1
7350106	GCF_002460645.1_ASM246064v1_CLST_11	10	sanntis	3	5413	Saccharide	Isolate	GCF_002460645.1_ASM246064v1	refseq	NZ_NKOW01000066.1
7350107	GCF_002460645.1_ASM246064v1_CLST_12	10	sanntis	3	6020	RiPP	Isolate	GCF_002460645.1_ASM246064v1	refseq	NZ_NKOW01000096.1
7350108	GCF_002460645.1_ASM246064v1_CLST_13	0	sanntis	37493	63719	Saccharide	Isolate	GCF_002460645.1_ASM246064v1	refseq	NZ_NKOW01000026.1
7350109	GCF_002460645.1_ASM246064v1_CLST_14	0	sanntis	12719	43539	NRP	Isolate	GCF_002460645.1_ASM246064v1	refseq	NZ_NKOW01000031.1
7350111	GCF_002460695.1_ASM246069v1_CLST_0	1	sanntis	7570	18416	Saccharide	Isolate	GCF_002460695.1_ASM246069v1	refseq	NZ_NJZH01000075.1
7350113	GCF_002460695.1_ASM246069v1_CLST_2	0	sanntis	5570	49923	NRP|Polyketide	Isolate	GCF_002460695.1_ASM246069v1	refseq	NZ_NJZH01000030.1
7350115	GCF_002460695.1_ASM246069v1_CLST_4	0	sanntis	71936	116290	Saccharide	Isolate	GCF_002460695.1_ASM246069v1	refseq	NZ_NJZH01000008.1
7350116	GCF_002460695.1_ASM246069v1_CLST_5	0	sanntis	27098	44087	Other	Isolate	GCF_002460695.1_ASM246069v1	refseq	NZ_NJZH01000011.1
7350117	GCF_002460695.1_ASM246069v1_CLST_6	0	sanntis	95672	103825	NRP	Isolate	GCF_002460695.1_ASM246069v1	refseq	NZ_NJZH01000011.1
7350119	GCF_002460695.1_ASM246069v1_CLST_8	0	sanntis	56771	72626	Saccharide	Isolate	GCF_002460695.1_ASM246069v1	refseq	NZ_NJZH01000018.1
7350120	GCF_002460695.1_ASM246069v1_CLST_9	0	sanntis	93158	121404	NRP	Isolate	GCF_002460695.1_ASM246069v1	refseq	NZ_NJZH01000009.1
7350122	GCF_002460695.1_ASM246069v1_CLST_11	0	sanntis	19084	36942	Saccharide	Isolate	GCF_002460695.1_ASM246069v1	refseq	NZ_NJZH01000025.1
7350123	GCF_002460695.1_ASM246069v1_CLST_12	10	sanntis	1	5102	RiPP	Isolate	GCF_002460695.1_ASM246069v1	refseq	NZ_NJZH01000096.1
7350124	GCF_002460695.1_ASM246069v1_CLST_13	0	sanntis	9365	15733	NRP	Isolate	GCF_002460695.1_ASM246069v1	refseq	NZ_NJZH01000062.1
7350125	GCF_002460695.1_ASM246069v1_CLST_14	10	sanntis	478	10741	Other	Isolate	GCF_002460695.1_ASM246069v1	refseq	NZ_NJZH01000090.1
7350127	GCF_002460705.1_ASM246070v1_CLST_0	0	sanntis	22905	54203	NRP	Isolate	GCF_002460705.1_ASM246070v1	refseq	NZ_NJZG01000008.1
7350129	GCF_002460705.1_ASM246070v1_CLST_2	1	sanntis	55260	87174	Saccharide	Isolate	GCF_002460705.1_ASM246070v1	refseq	NZ_NJZG01000019.1
7350130	GCF_002460705.1_ASM246070v1_CLST_3	0	sanntis	29543	47207	Saccharide	Isolate	GCF_002460705.1_ASM246070v1	refseq	NZ_NJZG01000024.1
7350131	GCF_002460705.1_ASM246070v1_CLST_4	0	sanntis	3860	13493	Saccharide	Isolate	GCF_002460705.1_ASM246070v1	refseq	NZ_NJZG01000039.1
7350132	GCF_002460705.1_ASM246070v1_CLST_5	0	sanntis	39355	55210	Saccharide	Isolate	GCF_002460705.1_ASM246070v1	refseq	NZ_NJZG01000021.1
7350133	GCF_002460705.1_ASM246070v1_CLST_6	0	sanntis	6764	22462	Saccharide	Isolate	GCF_002460705.1_ASM246070v1	refseq	NZ_NJZG01000022.1
7350135	GCF_002460705.1_ASM246070v1_CLST_8	0	sanntis	55088	77503	Other	Isolate	GCF_002460705.1_ASM246070v1	refseq	NZ_NJZG01000006.1
7350137	GCF_002460705.1_ASM246070v1_CLST_10	11	sanntis	281	10369	Other	Isolate	GCF_002460705.1_ASM246070v1	refseq	NZ_NJZG01000060.1
7350139	GCF_002460705.1_ASM246070v1_CLST_12	0	sanntis	3556	7885	RiPP	Isolate	GCF_002460705.1_ASM246070v1	refseq	NZ_NJZG01000057.1
7350140	GCF_002460705.1_ASM246070v1_CLST_13	0	sanntis	275321	281689	NRP	Isolate	GCF_002460705.1_ASM246070v1	refseq	NZ_NJZG01000001.1
7350141	GCF_002460705.1_ASM246070v1_CLST_14	0	sanntis	64341	72485	NRP	Isolate	GCF_002460705.1_ASM246070v1	refseq	NZ_NJZG01000002.1
7350142	GCF_002460705.1_ASM246070v1_CLST_15	0	sanntis	121282	130159	Other	Isolate	GCF_002460705.1_ASM246070v1	refseq	NZ_NJZG01000002.1
7350143	GCF_002460715.1_ASM246071v1_CLST_0	0	sanntis	56541	72396	Saccharide	Isolate	GCF_002460715.1_ASM246071v1	refseq	NZ_NJUW01000018.1
7350144	GCF_002460715.1_ASM246071v1_CLST_1	0	sanntis	29845	36213	NRP	Isolate	GCF_002460715.1_ASM246071v1	refseq	NZ_NJUW01000007.1
7350145	GCF_002460715.1_ASM246071v1_CLST_2	0	sanntis	41847	57540	Saccharide	Isolate	GCF_002460715.1_ASM246071v1	refseq	NZ_NJUW01000025.1
7350146	GCF_002460715.1_ASM246071v1_CLST_3	10	sanntis	2	27249	Saccharide	Isolate	GCF_002460715.1_ASM246071v1	refseq	NZ_NJUW01000015.1
7350147	GCF_002460715.1_ASM246071v1_CLST_4	0	sanntis	67493	90084	NRP	Isolate	GCF_002460715.1_ASM246071v1	refseq	NZ_NJUW01000016.1
7350149	GCF_002460715.1_ASM246071v1_CLST_6	0	sanntis	261550	269684	NRP	Isolate	GCF_002460715.1_ASM246071v1	refseq	NZ_NJUW01000002.1
7350150	GCF_002460715.1_ASM246071v1_CLST_7	0	sanntis	318371	327247	Other	Isolate	GCF_002460715.1_ASM246071v1	refseq	NZ_NJUW01000002.1
7350151	GCF_002460715.1_ASM246071v1_CLST_8	0	sanntis	50314	55927	Saccharide	Isolate	GCF_002460715.1_ASM246071v1	refseq	NZ_NJUW01000027.1
7350153	GCF_002460715.1_ASM246071v1_CLST_10	0	sanntis	29035	46893	Saccharide	Isolate	GCF_002460715.1_ASM246071v1	refseq	NZ_NJUW01000023.1
7350154	GCF_002460715.1_ASM246071v1_CLST_11	10	sanntis	185	14749	Other	Isolate	GCF_002460715.1_ASM246071v1	refseq	NZ_NJUW01000053.1
7350156	GCF_002460735.1_ASM246073v1_CLST_0	0	sanntis	8295	14669	NRP	Isolate	GCF_002460735.1_ASM246073v1	refseq	NZ_NJUZ01000050.1
7350157	GCF_002460735.1_ASM246073v1_CLST_1	10	sanntis	2	18095	Saccharide	Isolate	GCF_002460735.1_ASM246073v1	refseq	NZ_NJUZ01000054.1
7350158	GCF_002460735.1_ASM246073v1_CLST_2	0	sanntis	87197	107115	Saccharide	Isolate	GCF_002460735.1_ASM246073v1	refseq	NZ_NJUZ01000011.1
7350159	GCF_002460735.1_ASM246073v1_CLST_3	0	sanntis	57180	62842	RiPP	Isolate	GCF_002460735.1_ASM246073v1	refseq	NZ_NJUZ01000001.1
7350160	GCF_002460735.1_ASM246073v1_CLST_4	0	sanntis	118059	135048	Other	Isolate	GCF_002460735.1_ASM246073v1	refseq	NZ_NJUZ01000001.1
7350161	GCF_002460735.1_ASM246073v1_CLST_5	0	sanntis	189141	197275	NRP	Isolate	GCF_002460735.1_ASM246073v1	refseq	NZ_NJUZ01000001.1
7350162	GCF_002460735.1_ASM246073v1_CLST_6	10	sanntis	185	28344	NRP	Isolate	GCF_002460735.1_ASM246073v1	refseq	NZ_NJUZ01000029.1
7350164	GCF_002460735.1_ASM246073v1_CLST_8	11	sanntis	131	12750	Saccharide	Isolate	GCF_002460735.1_ASM246073v1	refseq	NZ_NJUZ01000059.1
7350165	GCF_002460735.1_ASM246073v1_CLST_9	0	sanntis	53239	69094	Saccharide	Isolate	GCF_002460735.1_ASM246073v1	refseq	NZ_NJUZ01000021.1
7350166	GCF_002460735.1_ASM246073v1_CLST_10	11	sanntis	77	7192	Saccharide	Isolate	GCF_002460735.1_ASM246073v1	refseq	NZ_NJUZ01000078.1
7350168	GCF_002460735.1_ASM246073v1_CLST_12	0	sanntis	42905	58598	Saccharide	Isolate	GCF_002460735.1_ASM246073v1	refseq	NZ_NJUZ01000008.1
7350170	GCF_002460865.1_ASM246086v1_CLST_0	0	sanntis	71780	99845	NRP	Isolate	GCF_002460865.1_ASM246086v1	refseq	NZ_NJVH01000014.1
7350172	GCF_002460865.1_ASM246086v1_CLST_2	0	sanntis	56828	79243	Other	Isolate	GCF_002460865.1_ASM246086v1	refseq	NZ_NJVH01000003.1
7350175	GCF_002460865.1_ASM246086v1_CLST_5	0	sanntis	5094	20798	Saccharide	Isolate	GCF_002460865.1_ASM246086v1	refseq	NZ_NJVH01000023.1
7350176	GCF_002460865.1_ASM246086v1_CLST_6	0	sanntis	83031	90085	Polyketide	Isolate	GCF_002460865.1_ASM246086v1	refseq	NZ_NJVH01000023.1
7350178	GCF_002460865.1_ASM246086v1_CLST_8	0	sanntis	55682	71537	Saccharide	Isolate	GCF_002460865.1_ASM246086v1	refseq	NZ_NJVH01000022.1
7350179	GCF_002460865.1_ASM246086v1_CLST_9	0	sanntis	79929	88068	NRP	Isolate	GCF_002460865.1_ASM246086v1	refseq	NZ_NJVH01000001.1
7350180	GCF_002460865.1_ASM246086v1_CLST_10	0	sanntis	137200	146077	Other	Isolate	GCF_002460865.1_ASM246086v1	refseq	NZ_NJVH01000001.1
7350181	GCF_002460865.1_ASM246086v1_CLST_11	0	sanntis	384907	431087	Saccharide	Isolate	GCF_002460865.1_ASM246086v1	refseq	NZ_NJVH01000001.1
7350182	GCF_002460865.1_ASM246086v1_CLST_12	0	sanntis	28700	46558	Saccharide	Isolate	GCF_002460865.1_ASM246086v1	refseq	NZ_NJVH01000029.1
7350183	GCF_002460955.1_ASM246095v1_CLST_0	10	sanntis	3	9477	Saccharide	Isolate	GCF_002460955.1_ASM246095v1	refseq	NZ_NJZN01000053.1
7350185	GCF_002460955.1_ASM246095v1_CLST_2	0	sanntis	62505	90122	NRP	Isolate	GCF_002460955.1_ASM246095v1	refseq	NZ_NJZN01000016.1
7350187	GCF_002460955.1_ASM246095v1_CLST_4	11	sanntis	2	7825	RiPP	Isolate	GCF_002460955.1_ASM246095v1	refseq	NZ_NJZN01000076.1
7350188	GCF_002460955.1_ASM246095v1_CLST_5	0	sanntis	6782	51481	NRP|Polyketide	Isolate	GCF_002460955.1_ASM246095v1	refseq	NZ_NJZN01000028.1
7350190	GCF_002460955.1_ASM246095v1_CLST_7	0	sanntis	28737	46595	Saccharide	Isolate	GCF_002460955.1_ASM246095v1	refseq	NZ_NJZN01000014.1
7350191	GCF_002460955.1_ASM246095v1_CLST_8	10	sanntis	345	11090	Other	Isolate	GCF_002460955.1_ASM246095v1	refseq	NZ_NJZN01000067.1
7350193	GCF_002460955.1_ASM246095v1_CLST_10	0	sanntis	56766	72621	Saccharide	Isolate	GCF_002460955.1_ASM246095v1	refseq	NZ_NJZN01000019.1
7350194	GCF_002460955.1_ASM246095v1_CLST_11	0	sanntis	48359	64052	Saccharide	Isolate	GCF_002460955.1_ASM246095v1	refseq	NZ_NJZN01000022.1
7350195	GCF_002460955.1_ASM246095v1_CLST_12	10	sanntis	140	8293	NRP	Isolate	GCF_002460955.1_ASM246095v1	refseq	NZ_NJZN01000002.1
7350196	GCF_002460955.1_ASM246095v1_CLST_13	0	sanntis	58895	67772	Other	Isolate	GCF_002460955.1_ASM246095v1	refseq	NZ_NJZN01000002.1
7350197	GCF_002460955.1_ASM246095v1_CLST_14	1	sanntis	296359	330758	Saccharide	Isolate	GCF_002460955.1_ASM246095v1	refseq	NZ_NJZN01000002.1
7350198	GCF_002460965.1_ASM246096v1_CLST_0	0	sanntis	58969	74824	Saccharide	Isolate	GCF_002460965.1_ASM246096v1	refseq	NZ_NKPB01000014.1
7350199	GCF_002460965.1_ASM246096v1_CLST_1	0	sanntis	7408	49508	Saccharide	Isolate	GCF_002460965.1_ASM246096v1	refseq	NZ_NKPB01000022.1
7350200	GCF_002460965.1_ASM246096v1_CLST_2	1	sanntis	84203	91918	Polyketide	Isolate	GCF_002460965.1_ASM246096v1	refseq	NZ_NKPB01000015.1
7350201	GCF_002460965.1_ASM246096v1_CLST_3	0	sanntis	39857	59464	Saccharide	Isolate	GCF_002460965.1_ASM246096v1	refseq	NZ_NKPB01000010.1
7350202	GCF_002460965.1_ASM246096v1_CLST_4	0	sanntis	113812	118683	RiPP	Isolate	GCF_002460965.1_ASM246096v1	refseq	NZ_NKPB01000002.1
7350203	GCF_002460965.1_ASM246096v1_CLST_5	0	sanntis	173373	191344	Other	Isolate	GCF_002460965.1_ASM246096v1	refseq	NZ_NKPB01000002.1
7350205	GCF_002460965.1_ASM246096v1_CLST_7	0	sanntis	13671	29370	Saccharide	Isolate	GCF_002460965.1_ASM246096v1	refseq	NZ_NKPB01000035.1
7350206	GCF_002460965.1_ASM246096v1_CLST_8	0	sanntis	29021	59071	NRP	Isolate	GCF_002460965.1_ASM246096v1	refseq	NZ_NKPB01000004.1
7350208	GCF_002460965.1_ASM246096v1_CLST_10	0	sanntis	19785	27271	NRP	Isolate	GCF_002460965.1_ASM246096v1	refseq	NZ_NKPB01000024.1
7350209	GCF_002461175.1_ASM246117v1_CLST_0	0	sanntis	12325	18693	NRP	Isolate	GCF_002461175.1_ASM246117v1	refseq	NZ_NJVT01000021.1
7350210	GCF_002461175.1_ASM246117v1_CLST_1	0	sanntis	16024	68495	Saccharide	Isolate	GCF_002461175.1_ASM246117v1	refseq	NZ_NJVT01000005.1
7350211	GCF_002461175.1_ASM246117v1_CLST_2	0	sanntis	233026	237896	RiPP	Isolate	GCF_002461175.1_ASM246117v1	refseq	NZ_NJVT01000005.1
7350212	GCF_002461175.1_ASM246117v1_CLST_3	0	sanntis	165658	179381	Saccharide	Isolate	GCF_002461175.1_ASM246117v1	refseq	NZ_NJVT01000008.1
7350214	GCF_002461175.1_ASM246117v1_CLST_5	0	sanntis	93115	121368	NRP	Isolate	GCF_002461175.1_ASM246117v1	refseq	NZ_NJVT01000014.1
7350216	GCF_002461175.1_ASM246117v1_CLST_7	0	sanntis	20045	38016	Other	Isolate	GCF_002461175.1_ASM246117v1	refseq	NZ_NJVT01000002.1
7350217	GCF_002461175.1_ASM246117v1_CLST_8	0	sanntis	86714	94885	NRP	Isolate	GCF_002461175.1_ASM246117v1	refseq	NZ_NJVT01000002.1
7350218	GCF_002461175.1_ASM246117v1_CLST_9	0	sanntis	9580	27356	Saccharide	Isolate	GCF_002461175.1_ASM246117v1	refseq	NZ_NJVT01000025.1
7350219	GCF_002461175.1_ASM246117v1_CLST_10	0	sanntis	136554	154190	Saccharide	Isolate	GCF_002461175.1_ASM246117v1	refseq	NZ_NJVT01000010.1
7350220	GCF_002461265.1_ASM246126v1_CLST_0	0	sanntis	59369	75224	Saccharide	Isolate	GCF_002461265.1_ASM246126v1	refseq	NZ_NJZV01000015.1
7350221	GCF_002461265.1_ASM246126v1_CLST_1	0	sanntis	93521	121774	NRP	Isolate	GCF_002461265.1_ASM246126v1	refseq	NZ_NJZV01000012.1
7350223	GCF_002461265.1_ASM246126v1_CLST_3	0	sanntis	12316	18684	NRP	Isolate	GCF_002461265.1_ASM246126v1	refseq	NZ_NJZV01000004.1
7350224	GCF_002461265.1_ASM246126v1_CLST_4	0	sanntis	180391	194114	Saccharide	Isolate	GCF_002461265.1_ASM246126v1	refseq	NZ_NJZV01000007.1
7350226	GCF_002461265.1_ASM246126v1_CLST_6	0	sanntis	265902	274064	NRP	Isolate	GCF_002461265.1_ASM246126v1	refseq	NZ_NJZV01000001.1
7350227	GCF_002461265.1_ASM246126v1_CLST_7	0	sanntis	322762	331639	Other	Isolate	GCF_002461265.1_ASM246126v1	refseq	NZ_NJZV01000001.1
7350228	GCF_002461265.1_ASM246126v1_CLST_8	0	sanntis	551612	598264	Saccharide	Isolate	GCF_002461265.1_ASM246126v1	refseq	NZ_NJZV01000001.1
7350229	GCF_002461265.1_ASM246126v1_CLST_9	1	sanntis	136707	142885	Saccharide	Isolate	GCF_002461265.1_ASM246126v1	refseq	NZ_NJZV01000011.1
7350230	GCF_002461265.1_ASM246126v1_CLST_10	10	sanntis	2	9761	Saccharide	Isolate	GCF_002461265.1_ASM246126v1	refseq	NZ_NJZV01000026.1
7350231	GCF_002461275.1_ASM246127v1_CLST_0	0	sanntis	60442	68576	NRP	Isolate	GCF_002461275.1_ASM246127v1	refseq	NZ_NJVX01000005.1
7350232	GCF_002461275.1_ASM246127v1_CLST_1	0	sanntis	117279	126156	Other	Isolate	GCF_002461275.1_ASM246127v1	refseq	NZ_NJVX01000005.1
7350234	GCF_002461275.1_ASM246127v1_CLST_3	0	sanntis	19875	37651	Saccharide	Isolate	GCF_002461275.1_ASM246127v1	refseq	NZ_NJVX01000027.1
7350235	GCF_002461275.1_ASM246127v1_CLST_4	0	sanntis	160600	166974	NRP	Isolate	GCF_002461275.1_ASM246127v1	refseq	NZ_NJVX01000004.1
7350236	GCF_002461275.1_ASM246127v1_CLST_5	0	sanntis	75371	109451	Saccharide	Isolate	GCF_002461275.1_ASM246127v1	refseq	NZ_NJVX01000009.1
7350237	GCF_002461275.1_ASM246127v1_CLST_6	1	sanntis	95164	120895	NRP	Isolate	GCF_002461275.1_ASM246127v1	refseq	NZ_NJVX01000010.1
7350239	GCF_002461275.1_ASM246127v1_CLST_8	0	sanntis	24427	41758	Saccharide	Isolate	GCF_002461275.1_ASM246127v1	refseq	NZ_NJVX01000028.1
7350240	GCF_002461275.1_ASM246127v1_CLST_9	0	sanntis	14685	30378	Saccharide	Isolate	GCF_002461275.1_ASM246127v1	refseq	NZ_NJVX01000045.1
7350241	GCF_002461375.1_ASM246137v1_CLST_0	0	sanntis	6118	21812	Saccharide	Isolate	GCF_002461375.1_ASM246137v1	refseq	NZ_NJWB01000045.1
7350242	GCF_002461375.1_ASM246137v1_CLST_1	0	sanntis	28091	34459	NRP	Isolate	GCF_002461375.1_ASM246137v1	refseq	NZ_NJWB01000029.1
7350243	GCF_002461375.1_ASM246137v1_CLST_2	0	sanntis	19713	63139	Saccharide	Isolate	GCF_002461375.1_ASM246137v1	refseq	NZ_NJWB01000001.1
7350244	GCF_002461375.1_ASM246137v1_CLST_3	0	sanntis	258403	263273	RiPP	Isolate	GCF_002461375.1_ASM246137v1	refseq	NZ_NJWB01000001.1
7350245	GCF_002461375.1_ASM246137v1_CLST_4	0	sanntis	307106	324095	Other	Isolate	GCF_002461375.1_ASM246137v1	refseq	NZ_NJWB01000001.1
7350246	GCF_002461375.1_ASM246137v1_CLST_5	1	sanntis	373771	381924	NRP	Isolate	GCF_002461375.1_ASM246137v1	refseq	NZ_NJWB01000001.1
7350248	GCF_002461375.1_ASM246137v1_CLST_7	0	sanntis	135484	149262	Saccharide	Isolate	GCF_002461375.1_ASM246137v1	refseq	NZ_NJWB01000008.1
7350249	GCF_002461375.1_ASM246137v1_CLST_8	0	sanntis	48910	64765	Saccharide	Isolate	GCF_002461375.1_ASM246137v1	refseq	NZ_NJWB01000023.1
7350250	GCF_002461375.1_ASM246137v1_CLST_9	11	sanntis	459	8341	RiPP	Isolate	GCF_002461375.1_ASM246137v1	refseq	NZ_NJWB01000075.1
7350251	GCF_002461375.1_ASM246137v1_CLST_10	0	sanntis	30765	37897	RiPP	Isolate	GCF_002461375.1_ASM246137v1	refseq	NZ_NJWB01000017.1
7350252	GCF_002461375.1_ASM246137v1_CLST_11	0	sanntis	9275	26427	Other	Isolate	GCF_002461375.1_ASM246137v1	refseq	NZ_NJWB01000050.1
7350254	GCF_002461375.1_ASM246137v1_CLST_13	0	sanntis	62464	90087	NRP	Isolate	GCF_002461375.1_ASM246137v1	refseq	NZ_NJWB01000016.1
7350257	GCF_002461405.1_ASM246140v1_CLST_1	0	sanntis	84890	112507	NRP	Isolate	GCF_002461405.1_ASM246140v1	refseq	NZ_NKPH01000010.1
7350259	GCF_002461405.1_ASM246140v1_CLST_3	0	sanntis	7767	21490	Saccharide	Isolate	GCF_002461405.1_ASM246140v1	refseq	NZ_NKPH01000038.1
7350261	GCF_002461405.1_ASM246140v1_CLST_5	0	sanntis	27280	33648	NRP	Isolate	GCF_002461405.1_ASM246140v1	refseq	NZ_NKPH01000006.1
7350262	GCF_002461405.1_ASM246140v1_CLST_6	10	sanntis	1	5417	Saccharide	Isolate	GCF_002461405.1_ASM246140v1	refseq	NZ_NKPH01000009.1
7350263	GCF_002461405.1_ASM246140v1_CLST_7	11	sanntis	2	10009	Other	Isolate	GCF_002461405.1_ASM246140v1	refseq	NZ_NKPH01000086.1
7350266	GCF_002461405.1_ASM246140v1_CLST_10	10	sanntis	142	4422	RiPP	Isolate	GCF_002461405.1_ASM246140v1	refseq	NZ_NKPH01000090.1
7350267	GCF_002461405.1_ASM246140v1_CLST_11	0	sanntis	56769	72624	Saccharide	Isolate	GCF_002461405.1_ASM246140v1	refseq	NZ_NKPH01000021.1
7350268	GCF_002461405.1_ASM246140v1_CLST_12	0	sanntis	12196	20349	NRP	Isolate	GCF_002461405.1_ASM246140v1	refseq	NZ_NKPH01000012.1
7350269	GCF_002461405.1_ASM246140v1_CLST_13	0	sanntis	70953	79830	Other	Isolate	GCF_002461405.1_ASM246140v1	refseq	NZ_NKPH01000012.1
7350270	GCF_002461405.1_ASM246140v1_CLST_14	10	sanntis	85	15919	Saccharide	Isolate	GCF_002461405.1_ASM246140v1	refseq	NZ_NKPH01000049.1
7350271	GCF_002461405.1_ASM246140v1_CLST_15	11	sanntis	303	8223	Saccharide	Isolate	GCF_002461405.1_ASM246140v1	refseq	NZ_NKPH01000094.1
7350272	GCF_002461405.1_ASM246140v1_CLST_16	1	sanntis	51379	69551	Saccharide	Isolate	GCF_002461405.1_ASM246140v1	refseq	NZ_NKPH01000024.1
7350274	GCF_002461505.1_ASM246150v1_CLST_0	0	sanntis	26000	32362	NRP	Isolate	GCF_002461505.1_ASM246150v1	refseq	NZ_NKAA01000030.1
7350275	GCF_002461505.1_ASM246150v1_CLST_1	1	sanntis	221635	236767	Saccharide	Isolate	GCF_002461505.1_ASM246150v1	refseq	NZ_NKAA01000001.1
7350277	GCF_002461505.1_ASM246150v1_CLST_3	10	sanntis	1	28213	NRP	Isolate	GCF_002461505.1_ASM246150v1	refseq	NZ_NKAA01000021.1
7350279	GCF_002461505.1_ASM246150v1_CLST_5	0	sanntis	21451	41110	Saccharide	Isolate	GCF_002461505.1_ASM246150v1	refseq	NZ_NKAA01000014.1
7350280	GCF_002461505.1_ASM246150v1_CLST_6	0	sanntis	48464	92273	Saccharide	Isolate	GCF_002461505.1_ASM246150v1	refseq	NZ_NKAA01000009.1
7350281	GCF_002461505.1_ASM246150v1_CLST_7	0	sanntis	12041	20175	NRP	Isolate	GCF_002461505.1_ASM246150v1	refseq	NZ_NKAA01000018.1
7350282	GCF_002461505.1_ASM246150v1_CLST_8	0	sanntis	67911	76788	Other	Isolate	GCF_002461505.1_ASM246150v1	refseq	NZ_NKAA01000018.1
7350283	GCF_002461505.1_ASM246150v1_CLST_9	0	sanntis	18794	36570	Saccharide	Isolate	GCF_002461505.1_ASM246150v1	refseq	NZ_NKAA01000022.1
7350284	GCF_002461615.1_ASM246161v1_CLST_0	0	sanntis	89507	94715	RiPP	Isolate	GCF_002461615.1_ASM246161v1	refseq	NZ_NJWF01000002.1
7350285	GCF_002461615.1_ASM246161v1_CLST_1	0	sanntis	16279	34137	Saccharide	Isolate	GCF_002461615.1_ASM246161v1	refseq	NZ_NJWF01000034.1
7350286	GCF_002461615.1_ASM246161v1_CLST_2	10	sanntis	61	7269	Saccharide	Isolate	GCF_002461615.1_ASM246161v1	refseq	NZ_NJWF01000070.1
7350287	GCF_002461615.1_ASM246161v1_CLST_3	11	sanntis	2	19755	Saccharide	Isolate	GCF_002461615.1_ASM246161v1	refseq	NZ_NJWF01000076.1
7350288	GCF_002461615.1_ASM246161v1_CLST_4	11	sanntis	113	15140	Other	Isolate	GCF_002461615.1_ASM246161v1	refseq	NZ_NJWF01000091.1
7350289	GCF_002461615.1_ASM246161v1_CLST_5	0	sanntis	197050	212748	Saccharide	Isolate	GCF_002461615.1_ASM246161v1	refseq	NZ_NJWF01000001.1
7350291	GCF_002461615.1_ASM246161v1_CLST_7	0	sanntis	5040	51126	NRP|Polyketide	Isolate	GCF_002461615.1_ASM246161v1	refseq	NZ_NJWF01000024.1
7350293	GCF_002461615.1_ASM246161v1_CLST_9	1	sanntis	39801	65805	NRP	Isolate	GCF_002461615.1_ASM246161v1	refseq	NZ_NJWF01000021.1
7350295	GCF_002461615.1_ASM246161v1_CLST_11	0	sanntis	56943	65096	NRP	Isolate	GCF_002461615.1_ASM246161v1	refseq	NZ_NJWF01000020.1
7350296	GCF_002461615.1_ASM246161v1_CLST_12	0	sanntis	55242	71097	Saccharide	Isolate	GCF_002461615.1_ASM246161v1	refseq	NZ_NJWF01000012.1
7350297	GCF_002461615.1_ASM246161v1_CLST_13	0	sanntis	39496	45864	NRP	Isolate	GCF_002461615.1_ASM246161v1	refseq	NZ_NJWF01000003.1
7350298	GCF_002461825.1_ASM246182v1_CLST_0	1	sanntis	11009	22347	Saccharide	Isolate	GCF_002461825.1_ASM246182v1	refseq	NZ_NJVL01000054.1
7350299	GCF_002461825.1_ASM246182v1_CLST_1	0	sanntis	8167	21890	Saccharide	Isolate	GCF_002461825.1_ASM246182v1	refseq	NZ_NJVL01000025.1
7350300	GCF_002461825.1_ASM246182v1_CLST_2	10	sanntis	3	46363	NRP|Polyketide	Isolate	GCF_002461825.1_ASM246182v1	refseq	NZ_NJVL01000032.1
7350303	GCF_002461825.1_ASM246182v1_CLST_5	10	sanntis	1	7039	Saccharide	Isolate	GCF_002461825.1_ASM246182v1	refseq	NZ_NJVL01000035.1
7350304	GCF_002461825.1_ASM246182v1_CLST_6	1	sanntis	36259	52285	Other	Isolate	GCF_002461825.1_ASM246182v1	refseq	NZ_NJVL01000035.1
7350306	GCF_002461825.1_ASM246182v1_CLST_8	0	sanntis	130627	135497	RiPP	Isolate	GCF_002461825.1_ASM246182v1	refseq	NZ_NJVL01000001.1
7350307	GCF_002461825.1_ASM246182v1_CLST_9	0	sanntis	179330	197301	Other	Isolate	GCF_002461825.1_ASM246182v1	refseq	NZ_NJVL01000001.1
7350308	GCF_002461825.1_ASM246182v1_CLST_10	0	sanntis	246001	254163	NRP	Isolate	GCF_002461825.1_ASM246182v1	refseq	NZ_NJVL01000001.1
7350309	GCF_002461825.1_ASM246182v1_CLST_11	0	sanntis	56567	72422	Saccharide	Isolate	GCF_002461825.1_ASM246182v1	refseq	NZ_NJVL01000018.1
7350310	GCF_002461825.1_ASM246182v1_CLST_12	0	sanntis	137464	143821	NRP	Isolate	GCF_002461825.1_ASM246182v1	refseq	NZ_NJVL01000006.1
7350311	GCF_002461825.1_ASM246182v1_CLST_13	10	sanntis	236	28394	NRP	Isolate	GCF_002461825.1_ASM246182v1	refseq	NZ_NJVL01000016.1
7350313	GCF_002461825.1_ASM246182v1_CLST_15	0	sanntis	29800	57243	Saccharide	Isolate	GCF_002461825.1_ASM246182v1	refseq	NZ_NJVL01000029.1
7350314	GCF_002461825.1_ASM246182v1_CLST_16	10	sanntis	19	30138	RiPP	Isolate	GCF_002461825.1_ASM246182v1	refseq	NZ_NJVL01000047.1
7350315	GCF_002461905.1_ASM246190v1_CLST_0	10	sanntis	140	10774	Polyketide	Isolate	GCF_002461905.1_ASM246190v1	refseq	NZ_NJVV01000105.1
7350316	GCF_002461905.1_ASM246190v1_CLST_1	0	sanntis	41848	57542	Saccharide	Isolate	GCF_002461905.1_ASM246190v1	refseq	NZ_NJVV01000018.1
7350317	GCF_002461905.1_ASM246190v1_CLST_2	10	sanntis	469	28627	NRP	Isolate	GCF_002461905.1_ASM246190v1	refseq	NZ_NJVV01000015.1
7350319	GCF_002461905.1_ASM246190v1_CLST_4	0	sanntis	14362	56485	Saccharide	Isolate	GCF_002461905.1_ASM246190v1	refseq	NZ_NJVV01000013.1
7350320	GCF_002461905.1_ASM246190v1_CLST_5	0	sanntis	56767	72622	Saccharide	Isolate	GCF_002461905.1_ASM246190v1	refseq	NZ_NJVV01000010.1
7350321	GCF_002461905.1_ASM246190v1_CLST_6	0	sanntis	25459	43317	Saccharide	Isolate	GCF_002461905.1_ASM246190v1	refseq	NZ_NJVV01000014.1
7350322	GCF_002461905.1_ASM246190v1_CLST_7	0	sanntis	52566	62389	Other	Isolate	GCF_002461905.1_ASM246190v1	refseq	NZ_NJVV01000004.1
7350324	GCF_002462035.1_ASM246203v1_CLST_0	10	sanntis	453	8335	RiPP	Isolate	GCF_002462035.1_ASM246203v1	refseq	NZ_NKPF01000074.1
7350325	GCF_002462035.1_ASM246203v1_CLST_1	0	sanntis	19666	37442	Saccharide	Isolate	GCF_002462035.1_ASM246203v1	refseq	NZ_NKPF01000016.1
7350327	GCF_002462035.1_ASM246203v1_CLST_3	0	sanntis	23209	41067	Saccharide	Isolate	GCF_002462035.1_ASM246203v1	refseq	NZ_NKPF01000023.1
7350328	GCF_002462035.1_ASM246203v1_CLST_4	10	sanntis	2	20747	Other	Isolate	GCF_002462035.1_ASM246203v1	refseq	NZ_NKPF01000050.1
7350331	GCF_002462035.1_ASM246203v1_CLST_7	0	sanntis	6381	20104	Saccharide	Isolate	GCF_002462035.1_ASM246203v1	refseq	NZ_NKPF01000047.1
7350332	GCF_002462035.1_ASM246203v1_CLST_8	0	sanntis	43049	70763	NRP	Isolate	GCF_002462035.1_ASM246203v1	refseq	NZ_NKPF01000014.1
7350334	GCF_002462035.1_ASM246203v1_CLST_10	0	sanntis	31365	37718	NRP	Isolate	GCF_002462035.1_ASM246203v1	refseq	NZ_NKPF01000009.1
7350335	GCF_002462035.1_ASM246203v1_CLST_11	0	sanntis	26156	34258	NRP	Isolate	GCF_002462035.1_ASM246203v1	refseq	NZ_NKPF01000002.1
7350336	GCF_002462035.1_ASM246203v1_CLST_12	0	sanntis	85912	94789	Other	Isolate	GCF_002462035.1_ASM246203v1	refseq	NZ_NKPF01000002.1
7350337	GCF_002462035.1_ASM246203v1_CLST_13	0	sanntis	20588	62950	Saccharide	Isolate	GCF_002462035.1_ASM246203v1	refseq	NZ_NKPF01000020.1
7350338	GCF_002462355.1_ASM246235v1_CLST_0	0	sanntis	75732	119387	Saccharide	Isolate	GCF_002462355.1_ASM246235v1	refseq	NZ_NVPS01000012.1
7350339	GCF_002462355.1_ASM246235v1_CLST_1	0	sanntis	13722	44531	NRP	Isolate	GCF_002462355.1_ASM246235v1	refseq	NZ_NVPS01000013.1
7350341	GCF_002462355.1_ASM246235v1_CLST_3	11	sanntis	481	10623	Other	Isolate	GCF_002462355.1_ASM246235v1	refseq	NZ_NVPS01000057.1
7350343	GCF_002462355.1_ASM246235v1_CLST_5	0	sanntis	12326	18694	NRP	Isolate	GCF_002462355.1_ASM246235v1	refseq	NZ_NVPS01000028.1
7350345	GCF_002462355.1_ASM246235v1_CLST_7	0	sanntis	56556	72411	Saccharide	Isolate	GCF_002462355.1_ASM246235v1	refseq	NZ_NVPS01000023.1
7350346	GCF_002462355.1_ASM246235v1_CLST_8	0	sanntis	136693	154329	Saccharide	Isolate	GCF_002462355.1_ASM246235v1	refseq	NZ_NVPS01000009.1
7350347	GCF_002462355.1_ASM246235v1_CLST_9	0	sanntis	41889	57582	Saccharide	Isolate	GCF_002462355.1_ASM246235v1	refseq	NZ_NVPS01000026.1
7350349	GCF_002462355.1_ASM246235v1_CLST_11	0	sanntis	94474	99344	RiPP	Isolate	GCF_002462355.1_ASM246235v1	refseq	NZ_NVPS01000004.1
7350350	GCF_002462355.1_ASM246235v1_CLST_12	0	sanntis	152219	159598	Other	Isolate	GCF_002462355.1_ASM246235v1	refseq	NZ_NVPS01000004.1
7350351	GCF_002462355.1_ASM246235v1_CLST_13	0	sanntis	209794	217974	NRP	Isolate	GCF_002462355.1_ASM246235v1	refseq	NZ_NVPS01000004.1
7350352	GCF_002462685.1_ASM246268v1_CLST_0	0	sanntis	136361	153997	Saccharide	Isolate	GCF_002462685.1_ASM246268v1	refseq	NZ_NJWN01000010.1
7350353	GCF_002462685.1_ASM246268v1_CLST_1	0	sanntis	180403	194126	Saccharide	Isolate	GCF_002462685.1_ASM246268v1	refseq	NZ_NJWN01000005.1
7350355	GCF_002462685.1_ASM246268v1_CLST_3	0	sanntis	12767	19135	NRP	Isolate	GCF_002462685.1_ASM246268v1	refseq	NZ_NJWN01000016.1
7350356	GCF_002462685.1_ASM246268v1_CLST_4	0	sanntis	94176	122243	NRP	Isolate	GCF_002462685.1_ASM246268v1	refseq	NZ_NJWN01000014.1
7350358	GCF_002462685.1_ASM246268v1_CLST_6	0	sanntis	56556	72411	Saccharide	Isolate	GCF_002462685.1_ASM246268v1	refseq	NZ_NJWN01000019.1
7350359	GCF_002462685.1_ASM246268v1_CLST_7	0	sanntis	261963	270116	NRP	Isolate	GCF_002462685.1_ASM246268v1	refseq	NZ_NJWN01000001.1
7350360	GCF_002462685.1_ASM246268v1_CLST_8	0	sanntis	318815	327692	Other	Isolate	GCF_002462685.1_ASM246268v1	refseq	NZ_NJWN01000001.1
7350361	GCF_002462685.1_ASM246268v1_CLST_9	0	sanntis	583107	637491	Saccharide	Isolate	GCF_002462685.1_ASM246268v1	refseq	NZ_NJWN01000001.1
7350362	GCF_002462755.1_ASM246275v1_CLST_0	0	sanntis	19421	37197	Saccharide	Isolate	GCF_002462755.1_ASM246275v1	refseq	NZ_NKEO01000016.1
7350363	GCF_002462755.1_ASM246275v1_CLST_1	0	sanntis	7197	20352	Saccharide	Isolate	GCF_002462755.1_ASM246275v1	refseq	NZ_NKEO01000031.1
7350364	GCF_002462755.1_ASM246275v1_CLST_2	0	sanntis	98239	116097	Saccharide	Isolate	GCF_002462755.1_ASM246275v1	refseq	NZ_NKEO01000008.1
7350365	GCF_002462755.1_ASM246275v1_CLST_3	0	sanntis	15615	20486	RiPP	Isolate	GCF_002462755.1_ASM246275v1	refseq	NZ_NKEO01000002.1
7350366	GCF_002462755.1_ASM246275v1_CLST_4	0	sanntis	134638	142781	NRP	Isolate	GCF_002462755.1_ASM246275v1	refseq	NZ_NKEO01000002.1
7350368	GCF_002462755.1_ASM246275v1_CLST_6	1	sanntis	43443	57321	Saccharide	Isolate	GCF_002462755.1_ASM246275v1	refseq	NZ_NKEO01000034.1
7350369	GCF_002462755.1_ASM246275v1_CLST_7	1	sanntis	34374	71303	Saccharide	Isolate	GCF_002462755.1_ASM246275v1	refseq	NZ_NKEO01000023.1
7350370	GCF_002462755.1_ASM246275v1_CLST_8	0	sanntis	77968	100657	NRP	Isolate	GCF_002462755.1_ASM246275v1	refseq	NZ_NKEO01000010.1
7350372	GCF_002462755.1_ASM246275v1_CLST_10	10	sanntis	299	4387	RiPP	Isolate	GCF_002462755.1_ASM246275v1	refseq	NZ_NKEO01000064.1
7350373	GCF_002462755.1_ASM246275v1_CLST_11	0	sanntis	21670	28037	NRP	Isolate	GCF_002462755.1_ASM246275v1	refseq	NZ_NKEO01000017.1
7350374	GCF_002462895.1_ASM246289v1_CLST_0	10	sanntis	43	7069	Saccharide	Isolate	GCF_002462895.1_ASM246289v1	refseq	NZ_NKEV01000033.1
7350375	GCF_002462895.1_ASM246289v1_CLST_1	0	sanntis	44212	49424	RiPP	Isolate	GCF_002462895.1_ASM246289v1	refseq	NZ_NKEV01000022.1
7350376	GCF_002462895.1_ASM246289v1_CLST_2	1	sanntis	16862	28066	Saccharide	Isolate	GCF_002462895.1_ASM246289v1	refseq	NZ_NKEV01000059.1
7350377	GCF_002462895.1_ASM246289v1_CLST_3	0	sanntis	11811	51169	Saccharide	Isolate	GCF_002462895.1_ASM246289v1	refseq	NZ_NKEV01000017.1
7350378	GCF_002462895.1_ASM246289v1_CLST_4	1	sanntis	25955	51871	NRP	Isolate	GCF_002462895.1_ASM246289v1	refseq	NZ_NKEV01000031.1
7350381	GCF_002462895.1_ASM246289v1_CLST_7	0	sanntis	65559	73693	NRP	Isolate	GCF_002462895.1_ASM246289v1	refseq	NZ_NKEV01000002.1
7350382	GCF_002462895.1_ASM246289v1_CLST_8	0	sanntis	123569	132446	Other	Isolate	GCF_002462895.1_ASM246289v1	refseq	NZ_NKEV01000002.1
7350383	GCF_002462895.1_ASM246289v1_CLST_9	0	sanntis	19874	37650	Saccharide	Isolate	GCF_002462895.1_ASM246289v1	refseq	NZ_NKEV01000028.1
7350384	GCF_002462935.1_ASM246293v1_CLST_0	10	sanntis	1	4493	Saccharide	Isolate	GCF_002462935.1_ASM246293v1	refseq	NZ_NTNF01000075.1
7350385	GCF_002462935.1_ASM246293v1_CLST_1	0	sanntis	12832	20966	NRP	Isolate	GCF_002462935.1_ASM246293v1	refseq	NZ_NTNF01000029.1
7350386	GCF_002462935.1_ASM246293v1_CLST_2	1	sanntis	24522	50182	NRP	Isolate	GCF_002462935.1_ASM246293v1	refseq	NZ_NTNF01000031.1
7350389	GCF_002462935.1_ASM246293v1_CLST_5	0	sanntis	74521	83245	Saccharide	Isolate	GCF_002462935.1_ASM246293v1	refseq	NZ_NTNF01000016.1
7350390	GCF_002462935.1_ASM246293v1_CLST_6	0	sanntis	36420	45297	Other	Isolate	GCF_002462935.1_ASM246293v1	refseq	NZ_NTNF01000021.1
7350391	GCF_002462935.1_ASM246293v1_CLST_7	0	sanntis	14519	35486	Saccharide	Isolate	GCF_002462935.1_ASM246293v1	refseq	NZ_NTNF01000024.1
7350392	GCF_002462935.1_ASM246293v1_CLST_8	0	sanntis	208765	252463	Saccharide	Isolate	GCF_002462935.1_ASM246293v1	refseq	NZ_NTNF01000002.1
7350393	GCF_002462935.1_ASM246293v1_CLST_9	10	sanntis	158	17345	Saccharide	Isolate	GCF_002462935.1_ASM246293v1	refseq	NZ_NTNF01000033.1
7350394	GCF_002463005.1_ASM246300v1_CLST_0	0	sanntis	56547	72402	Saccharide	Isolate	GCF_002463005.1_ASM246300v1	refseq	NZ_NTNI01000016.1
7350395	GCF_002463005.1_ASM246300v1_CLST_1	0	sanntis	53548	66703	Saccharide	Isolate	GCF_002463005.1_ASM246300v1	refseq	NZ_NTNI01000002.1
7350396	GCF_002463005.1_ASM246300v1_CLST_2	0	sanntis	93155	121220	NRP	Isolate	GCF_002463005.1_ASM246300v1	refseq	NZ_NTNI01000012.1
7350398	GCF_002463005.1_ASM246300v1_CLST_4	0	sanntis	311511	319673	NRP	Isolate	GCF_002463005.1_ASM246300v1	refseq	NZ_NTNI01000001.1
7350399	GCF_002463005.1_ASM246300v1_CLST_5	0	sanntis	368372	377249	Other	Isolate	GCF_002463005.1_ASM246300v1	refseq	NZ_NTNI01000001.1
7350400	GCF_002463005.1_ASM246300v1_CLST_6	0	sanntis	430189	435059	RiPP	Isolate	GCF_002463005.1_ASM246300v1	refseq	NZ_NTNI01000001.1
7350401	GCF_002463005.1_ASM246300v1_CLST_7	0	sanntis	598114	641658	Saccharide	Isolate	GCF_002463005.1_ASM246300v1	refseq	NZ_NTNI01000001.1
7350402	GCF_002463005.1_ASM246300v1_CLST_8	0	sanntis	147222	165080	Saccharide	Isolate	GCF_002463005.1_ASM246300v1	refseq	NZ_NTNI01000008.1
7350403	GCF_002463005.1_ASM246300v1_CLST_9	0	sanntis	30460	36828	NRP	Isolate	GCF_002463005.1_ASM246300v1	refseq	NZ_NTNI01000003.1
7350404	GCF_002463005.1_ASM246300v1_CLST_10	0	sanntis	29663	37364	RiPP	Isolate	GCF_002463005.1_ASM246300v1	refseq	NZ_NTNI01000017.1
7350406	GCF_002463075.1_ASM246307v1_CLST_0	0	sanntis	62503	90126	NRP	Isolate	GCF_002463075.1_ASM246307v1	refseq	NZ_NTNP01000015.1
7350408	GCF_002463075.1_ASM246307v1_CLST_2	0	sanntis	136543	155401	Saccharide	Isolate	GCF_002463075.1_ASM246307v1	refseq	NZ_NTNP01000008.1
7350409	GCF_002463075.1_ASM246307v1_CLST_3	0	sanntis	133638	138508	RiPP	Isolate	GCF_002463075.1_ASM246307v1	refseq	NZ_NTNP01000001.1
7350410	GCF_002463075.1_ASM246307v1_CLST_4	0	sanntis	182309	200280	Other	Isolate	GCF_002463075.1_ASM246307v1	refseq	NZ_NTNP01000001.1
7350411	GCF_002463075.1_ASM246307v1_CLST_5	0	sanntis	248969	257122	NRP	Isolate	GCF_002463075.1_ASM246307v1	refseq	NZ_NTNP01000001.1
7350412	GCF_002463075.1_ASM246307v1_CLST_6	0	sanntis	97301	103669	NRP	Isolate	GCF_002463075.1_ASM246307v1	refseq	NZ_NTNP01000009.1
7350413	GCF_002463075.1_ASM246307v1_CLST_7	0	sanntis	180326	194049	Saccharide	Isolate	GCF_002463075.1_ASM246307v1	refseq	NZ_NTNP01000005.1
7350415	GCF_002463075.1_ASM246307v1_CLST_9	1	sanntis	61053	100422	Saccharide	Isolate	GCF_002463075.1_ASM246307v1	refseq	NZ_NTNP01000016.1
7350416	GCF_002463075.1_ASM246307v1_CLST_10	1	sanntis	127226	144395	Saccharide	Isolate	GCF_002463075.1_ASM246307v1	refseq	NZ_NTNP01000011.1
7350417	GCF_002463075.1_ASM246307v1_CLST_11	0	sanntis	56760	72615	Saccharide	Isolate	GCF_002463075.1_ASM246307v1	refseq	NZ_NTNP01000017.1
7350418	GCF_002463135.1_ASM246313v1_CLST_0	0	sanntis	89940	98120	NRP	Isolate	GCF_002463135.1_ASM246313v1	refseq	NZ_NTNT01000001.1
7350419	GCF_002463135.1_ASM246313v1_CLST_1	0	sanntis	146818	155695	Other	Isolate	GCF_002463135.1_ASM246313v1	refseq	NZ_NTNT01000001.1
7350420	GCF_002463135.1_ASM246313v1_CLST_2	1	sanntis	375376	404657	Saccharide	Isolate	GCF_002463135.1_ASM246313v1	refseq	NZ_NTNT01000001.1
7350421	GCF_002463135.1_ASM246313v1_CLST_3	0	sanntis	136692	154328	Saccharide	Isolate	GCF_002463135.1_ASM246313v1	refseq	NZ_NTNT01000009.1
7350422	GCF_002463135.1_ASM246313v1_CLST_4	11	sanntis	105	4313	Saccharide	Isolate	GCF_002463135.1_ASM246313v1	refseq	NZ_NTNT01000073.1
7350423	GCF_002463135.1_ASM246313v1_CLST_5	11	sanntis	1	10688	Saccharide	Isolate	GCF_002463135.1_ASM246313v1	refseq	NZ_NTNT01000055.1
7350424	GCF_002463135.1_ASM246313v1_CLST_6	0	sanntis	9580	27356	Saccharide	Isolate	GCF_002463135.1_ASM246313v1	refseq	NZ_NTNT01000036.1
7350425	GCF_002463135.1_ASM246313v1_CLST_7	0	sanntis	18297	24120	Saccharide	Isolate	GCF_002463135.1_ASM246313v1	refseq	NZ_NTNT01000045.1
7350426	GCF_002463135.1_ASM246313v1_CLST_8	0	sanntis	12326	18694	NRP	Isolate	GCF_002463135.1_ASM246313v1	refseq	NZ_NTNT01000026.1
7350427	GCF_002463135.1_ASM246313v1_CLST_9	0	sanntis	53560	67283	Saccharide	Isolate	GCF_002463135.1_ASM246313v1	refseq	NZ_NTNT01000018.1
7350429	GCF_002463135.1_ASM246313v1_CLST_11	10	sanntis	380	15132	Other	Isolate	GCF_002463135.1_ASM246313v1	refseq	NZ_NTNT01000050.1
7350431	GCF_002463135.1_ASM246313v1_CLST_13	0	sanntis	95881	124134	NRP	Isolate	GCF_002463135.1_ASM246313v1	refseq	NZ_NTNT01000011.1
7350433	GCF_002463155.1_ASM246315v1_CLST_0	11	sanntis	61	23179	RiPP	Isolate	GCF_002463155.1_ASM246315v1	refseq	NZ_NTNU01000033.1
7350434	GCF_002463155.1_ASM246315v1_CLST_1	0	sanntis	93295	121370	NRP	Isolate	GCF_002463155.1_ASM246315v1	refseq	NZ_NTNU01000014.1
7350436	GCF_002463155.1_ASM246315v1_CLST_3	0	sanntis	85595	129536	Saccharide	Isolate	GCF_002463155.1_ASM246315v1	refseq	NZ_NTNU01000007.1
7350437	GCF_002463155.1_ASM246315v1_CLST_4	0	sanntis	156242	162610	NRP	Isolate	GCF_002463155.1_ASM246315v1	refseq	NZ_NTNU01000006.1
7350438	GCF_002463155.1_ASM246315v1_CLST_5	0	sanntis	28920	46556	Saccharide	Isolate	GCF_002463155.1_ASM246315v1	refseq	NZ_NTNU01000011.1
7350439	GCF_002463155.1_ASM246315v1_CLST_6	0	sanntis	51130	66985	Saccharide	Isolate	GCF_002463155.1_ASM246315v1	refseq	NZ_NTNU01000016.1
7350440	GCF_002463155.1_ASM246315v1_CLST_7	0	sanntis	279889	293617	Saccharide	Isolate	GCF_002463155.1_ASM246315v1	refseq	NZ_NTNU01000005.1
7350442	GCF_002463155.1_ASM246315v1_CLST_9	0	sanntis	265840	273993	NRP	Isolate	GCF_002463155.1_ASM246315v1	refseq	NZ_NTNU01000001.1
7350443	GCF_002463155.1_ASM246315v1_CLST_10	11	sanntis	430	15182	Other	Isolate	GCF_002463155.1_ASM246315v1	refseq	NZ_NTNU01000038.1
7350445	GCF_002463185.1_ASM246318v1_CLST_0	10	sanntis	740	17632	Other	Isolate	GCF_002463185.1_ASM246318v1	refseq	NZ_NTNZ01000047.1
7350447	GCF_002463185.1_ASM246318v1_CLST_2	0	sanntis	52883	68738	Saccharide	Isolate	GCF_002463185.1_ASM246318v1	refseq	NZ_NTNZ01000018.1
7350448	GCF_002463185.1_ASM246318v1_CLST_3	0	sanntis	53666	67389	Saccharide	Isolate	GCF_002463185.1_ASM246318v1	refseq	NZ_NTNZ01000021.1
7350449	GCF_002463185.1_ASM246318v1_CLST_4	0	sanntis	62504	90127	NRP	Isolate	GCF_002463185.1_ASM246318v1	refseq	NZ_NTNZ01000014.1
7350451	GCF_002463185.1_ASM246318v1_CLST_6	0	sanntis	25913	32218	NRP	Isolate	GCF_002463185.1_ASM246318v1	refseq	NZ_NTNZ01000002.1
7350452	GCF_002463185.1_ASM246318v1_CLST_7	0	sanntis	142051	159909	Saccharide	Isolate	GCF_002463185.1_ASM246318v1	refseq	NZ_NTNZ01000006.1
7350454	GCF_002463185.1_ASM246318v1_CLST_9	0	sanntis	16769	54573	Saccharide	Isolate	GCF_002463185.1_ASM246318v1	refseq	NZ_NTNZ01000001.1
7350455	GCF_002463185.1_ASM246318v1_CLST_10	0	sanntis	247621	252491	RiPP	Isolate	GCF_002463185.1_ASM246318v1	refseq	NZ_NTNZ01000001.1
7350456	GCF_002463185.1_ASM246318v1_CLST_11	0	sanntis	370154	378288	NRP	Isolate	GCF_002463185.1_ASM246318v1	refseq	NZ_NTNZ01000001.1
7350457	GCF_002463215.1_ASM246321v1_CLST_0	0	sanntis	69028	76102	Polyketide	Isolate	GCF_002463215.1_ASM246321v1	refseq	NZ_NTOA01000006.1
7350458	GCF_002463215.1_ASM246321v1_CLST_1	0	sanntis	127782	136659	Other	Isolate	GCF_002463215.1_ASM246321v1	refseq	NZ_NTOA01000006.1
7350459	GCF_002463215.1_ASM246321v1_CLST_2	0	sanntis	18998	71505	NRP|Polyketide	Isolate	GCF_002463215.1_ASM246321v1	refseq	NZ_NTOA01000022.1
7350461	GCF_002463215.1_ASM246321v1_CLST_4	11	sanntis	3	32432	RiPP	Isolate	GCF_002463215.1_ASM246321v1	refseq	NZ_NTOA01000041.1
7350462	GCF_002463215.1_ASM246321v1_CLST_5	0	sanntis	51340	67195	Saccharide	Isolate	GCF_002463215.1_ASM246321v1	refseq	NZ_NTOA01000017.1
7350464	GCF_002463215.1_ASM246321v1_CLST_7	0	sanntis	28926	46562	Saccharide	Isolate	GCF_002463215.1_ASM246321v1	refseq	NZ_NTOA01000016.1
7350465	GCF_002463215.1_ASM246321v1_CLST_8	0	sanntis	17416	45491	NRP	Isolate	GCF_002463215.1_ASM246321v1	refseq	NZ_NTOA01000025.1
7350467	GCF_002463215.1_ASM246321v1_CLST_10	11	sanntis	2	20528	Saccharide	Isolate	GCF_002463215.1_ASM246321v1	refseq	NZ_NTOA01000051.1
7350468	GCF_002463215.1_ASM246321v1_CLST_11	0	sanntis	41893	57591	Saccharide	Isolate	GCF_002463215.1_ASM246321v1	refseq	NZ_NTOA01000011.1
7350469	GCF_002463215.1_ASM246321v1_CLST_12	11	sanntis	155	10419	RiPP	Isolate	GCF_002463215.1_ASM246321v1	refseq	NZ_NTOA01000058.1
7350470	GCF_002463215.1_ASM246321v1_CLST_13	10	sanntis	3	15801	Saccharide	Isolate	GCF_002463215.1_ASM246321v1	refseq	NZ_NTOA01000009.1
7350471	GCF_002463215.1_ASM246321v1_CLST_14	11	sanntis	402	12280	Other	Isolate	GCF_002463215.1_ASM246321v1	refseq	NZ_NTOA01000055.1
7350473	GCF_002463215.1_ASM246321v1_CLST_16	0	sanntis	58417	64785	NRP	Isolate	GCF_002463215.1_ASM246321v1	refseq	NZ_NTOA01000001.1
7350474	GCF_002463225.1_ASM246322v1_CLST_0	0	sanntis	73723	89578	Saccharide	Isolate	GCF_002463225.1_ASM246322v1	refseq	NZ_NTOD01000018.1
7350475	GCF_002463225.1_ASM246322v1_CLST_1	0	sanntis	39782	70826	NRP	Isolate	GCF_002463225.1_ASM246322v1	refseq	NZ_NTOD01000013.1
7350477	GCF_002463225.1_ASM246322v1_CLST_3	0	sanntis	37384	55241	Saccharide	Isolate	GCF_002463225.1_ASM246322v1	refseq	NZ_NTOD01000016.1
7350478	GCF_002463225.1_ASM246322v1_CLST_4	11	sanntis	1	23241	Saccharide	Isolate	GCF_002463225.1_ASM246322v1	refseq	NZ_NTOD01000033.1
7350479	GCF_002463225.1_ASM246322v1_CLST_5	11	sanntis	97	15777	NRP	Isolate	GCF_002463225.1_ASM246322v1	refseq	NZ_NTOD01000039.1
7350481	GCF_002463225.1_ASM246322v1_CLST_7	0	sanntis	17776	105018	NRP|Polyketide	Isolate	GCF_002463225.1_ASM246322v1	refseq	NZ_NTOD01000001.1
7350483	GCF_002463225.1_ASM246322v1_CLST_9	0	sanntis	21575	29739	NRP	Isolate	GCF_002463225.1_ASM246322v1	refseq	NZ_NTOD01000002.1
7350484	GCF_002463225.1_ASM246322v1_CLST_10	0	sanntis	79842	88719	Other	Isolate	GCF_002463225.1_ASM246322v1	refseq	NZ_NTOD01000002.1
7350485	GCF_002463225.1_ASM246322v1_CLST_11	1	sanntis	354179	371575	Saccharide	Isolate	GCF_002463225.1_ASM246322v1	refseq	NZ_NTOD01000002.1
7350486	GCF_002463225.1_ASM246322v1_CLST_12	10	sanntis	1	18608	RiPP	Isolate	GCF_002463225.1_ASM246322v1	refseq	NZ_NTOD01000030.1
7350488	GCF_002463225.1_ASM246322v1_CLST_14	10	sanntis	1	24707	Saccharide	Isolate	GCF_002463225.1_ASM246322v1	refseq	NZ_NTOD01000012.1
7350489	GCF_002463225.1_ASM246322v1_CLST_15	0	sanntis	49778	56146	NRP	Isolate	GCF_002463225.1_ASM246322v1	refseq	NZ_NTOD01000012.1
7350491	GCF_002463225.1_ASM246322v1_CLST_17	0	sanntis	3886	9247	RiPP	Isolate	GCF_002463225.1_ASM246322v1	refseq	NZ_NTOD01000048.1
7350492	GCF_002463225.1_ASM246322v1_CLST_18	11	sanntis	1	7200	RiPP	Isolate	GCF_002463225.1_ASM246322v1	refseq	NZ_NTOD01000050.1
7350493	GCF_002463225.1_ASM246322v1_CLST_19	11	sanntis	246	7495	RiPP	Isolate	GCF_002463225.1_ASM246322v1	refseq	NZ_NTOD01000049.1
7350495	GCF_002463285.1_ASM246328v1_CLST_0	0	sanntis	42085	57778	Saccharide	Isolate	GCF_002463285.1_ASM246328v1	refseq	NZ_NTOJ01000017.1
7350496	GCF_002463285.1_ASM246328v1_CLST_1	0	sanntis	65758	73892	NRP	Isolate	GCF_002463285.1_ASM246328v1	refseq	NZ_NTOJ01000001.1
7350497	GCF_002463285.1_ASM246328v1_CLST_2	0	sanntis	127003	135880	Other	Isolate	GCF_002463285.1_ASM246328v1	refseq	NZ_NTOJ01000001.1
7350498	GCF_002463285.1_ASM246328v1_CLST_3	0	sanntis	77812	122104	Saccharide	Isolate	GCF_002463285.1_ASM246328v1	refseq	NZ_NTOJ01000004.1
7350499	GCF_002463285.1_ASM246328v1_CLST_4	11	sanntis	600	7848	RiPP	Isolate	GCF_002463285.1_ASM246328v1	refseq	NZ_NTOJ01000077.1
7350500	GCF_002463285.1_ASM246328v1_CLST_5	0	sanntis	60129	66503	NRP	Isolate	GCF_002463285.1_ASM246328v1	refseq	NZ_NTOJ01000019.1
7350502	GCF_002463285.1_ASM246328v1_CLST_7	1	sanntis	93085	119002	NRP	Isolate	GCF_002463285.1_ASM246328v1	refseq	NZ_NTOJ01000013.1
7350504	GCF_002463285.1_ASM246328v1_CLST_9	0	sanntis	53098	68953	Saccharide	Isolate	GCF_002463285.1_ASM246328v1	refseq	NZ_NTOJ01000021.1
7350505	GCF_002463285.1_ASM246328v1_CLST_10	10	sanntis	200	16586	Saccharide	Isolate	GCF_002463285.1_ASM246328v1	refseq	NZ_NTOJ01000038.1
7350506	GCF_002463305.1_ASM246330v1_CLST_0	0	sanntis	51224	78129	NRP	Isolate	GCF_002463305.1_ASM246330v1	refseq	NZ_NTOL01000001.1
7350508	GCF_002463305.1_ASM246330v1_CLST_2	0	sanntis	243084	251198	NRP	Isolate	GCF_002463305.1_ASM246330v1	refseq	NZ_NTOL01000003.1
7350509	GCF_002463305.1_ASM246330v1_CLST_3	0	sanntis	300274	309151	Other	Isolate	GCF_002463305.1_ASM246330v1	refseq	NZ_NTOL01000003.1
7350510	GCF_002463305.1_ASM246330v1_CLST_4	0	sanntis	265110	280809	Saccharide	Isolate	GCF_002463305.1_ASM246330v1	refseq	NZ_NTOL01000002.1
7350511	GCF_002463305.1_ASM246330v1_CLST_5	0	sanntis	373956	377048	Polyketide	Isolate	GCF_002463305.1_ASM246330v1	refseq	NZ_NTOL01000002.1
7350513	GCF_002463305.1_ASM246330v1_CLST_7	0	sanntis	38942	58559	Saccharide	Isolate	GCF_002463305.1_ASM246330v1	refseq	NZ_NTOL01000010.1
7350514	GCF_002463305.1_ASM246330v1_CLST_8	0	sanntis	53642	69497	Saccharide	Isolate	GCF_002463305.1_ASM246330v1	refseq	NZ_NTOL01000019.1
7350515	GCF_002463305.1_ASM246330v1_CLST_9	0	sanntis	86245	129023	Saccharide	Isolate	GCF_002463305.1_ASM246330v1	refseq	NZ_NTOL01000004.1
7350516	GCF_002463305.1_ASM246330v1_CLST_10	0	sanntis	8846	15218	NRP	Isolate	GCF_002463305.1_ASM246330v1	refseq	NZ_NTOL01000007.1
7350517	GCF_002463355.1_ASM246335v1_CLST_0	11	sanntis	38	15587	Other	Isolate	GCF_002463355.1_ASM246335v1	refseq	NZ_NTON01000042.1
7350520	GCF_002463355.1_ASM246335v1_CLST_3	0	sanntis	94374	122441	NRP	Isolate	GCF_002463355.1_ASM246335v1	refseq	NZ_NTON01000014.1
7350522	GCF_002463355.1_ASM246335v1_CLST_5	11	sanntis	1	17469	Saccharide	Isolate	GCF_002463355.1_ASM246335v1	refseq	NZ_NTON01000040.1
7350523	GCF_002463355.1_ASM246335v1_CLST_6	0	sanntis	53549	67272	Saccharide	Isolate	GCF_002463355.1_ASM246335v1	refseq	NZ_NTON01000016.1
7350524	GCF_002463355.1_ASM246335v1_CLST_7	0	sanntis	136535	154393	Saccharide	Isolate	GCF_002463355.1_ASM246335v1	refseq	NZ_NTON01000011.1
7350525	GCF_002463355.1_ASM246335v1_CLST_8	0	sanntis	52899	68754	Saccharide	Isolate	GCF_002463355.1_ASM246335v1	refseq	NZ_NTON01000018.1
7350527	GCF_002463355.1_ASM246335v1_CLST_10	10	sanntis	1	12938	Saccharide	Isolate	GCF_002463355.1_ASM246335v1	refseq	NZ_NTON01000028.1
7350528	GCF_002463355.1_ASM246335v1_CLST_11	10	sanntis	139	8301	NRP	Isolate	GCF_002463355.1_ASM246335v1	refseq	NZ_NTON01000004.1
7350529	GCF_002463355.1_ASM246335v1_CLST_12	0	sanntis	56153	65877	Other	Isolate	GCF_002463355.1_ASM246335v1	refseq	NZ_NTON01000004.1
7350530	GCF_002463355.1_ASM246335v1_CLST_13	1	sanntis	285845	298095	Saccharide	Isolate	GCF_002463355.1_ASM246335v1	refseq	NZ_NTON01000004.1
7350531	GCF_002463385.1_ASM246338v1_CLST_0	10	sanntis	3	8437	NRP	Isolate	GCF_002463385.1_ASM246338v1	refseq	NZ_NTOQ01000001.1
7350532	GCF_002463385.1_ASM246338v1_CLST_1	0	sanntis	286056	326545	Saccharide	Isolate	GCF_002463385.1_ASM246338v1	refseq	NZ_NTOQ01000001.1
7350533	GCF_002463385.1_ASM246338v1_CLST_2	0	sanntis	28785	46421	Saccharide	Isolate	GCF_002463385.1_ASM246338v1	refseq	NZ_NTOQ01000008.1
7350534	GCF_002463385.1_ASM246338v1_CLST_3	0	sanntis	13898	20266	NRP	Isolate	GCF_002463385.1_ASM246338v1	refseq	NZ_NTOQ01000040.1
7350535	GCF_002463385.1_ASM246338v1_CLST_4	0	sanntis	51252	98517	NRP|Polyketide	Isolate	GCF_002463385.1_ASM246338v1	refseq	NZ_NTOQ01000018.1
7350537	GCF_002463385.1_ASM246338v1_CLST_6	0	sanntis	56760	72615	Saccharide	Isolate	GCF_002463385.1_ASM246338v1	refseq	NZ_NTOQ01000022.1
7350538	GCF_002463385.1_ASM246338v1_CLST_7	0	sanntis	8009	25161	Other	Isolate	GCF_002463385.1_ASM246338v1	refseq	NZ_NTOQ01000044.1
7350540	GCF_002463385.1_ASM246338v1_CLST_9	0	sanntis	80265	108332	NRP	Isolate	GCF_002463385.1_ASM246338v1	refseq	NZ_NTOQ01000015.1
7350542	GCF_002463385.1_ASM246338v1_CLST_11	1	sanntis	119038	133185	Saccharide	Isolate	GCF_002463385.1_ASM246338v1	refseq	NZ_NTOQ01000013.1
7350544	GCF_002463435.1_ASM246343v1_CLST_0	0	sanntis	470438	507252	Saccharide	Isolate	GCF_002463435.1_ASM246343v1	refseq	NZ_NTOS01000001.1
7350545	GCF_002463435.1_ASM246343v1_CLST_1	0	sanntis	123341	141201	Saccharide	Isolate	GCF_002463435.1_ASM246343v1	refseq	NZ_NTOS01000003.1
7350546	GCF_002463435.1_ASM246343v1_CLST_2	0	sanntis	44406	53283	Other	Isolate	GCF_002463435.1_ASM246343v1	refseq	NZ_NTOS01000024.1
7350547	GCF_002463435.1_ASM246343v1_CLST_3	0	sanntis	17423	47985	NRP	Isolate	GCF_002463435.1_ASM246343v1	refseq	NZ_NTOS01000015.1
7350550	GCF_002463435.1_ASM246343v1_CLST_6	1	sanntis	19641	37417	Saccharide	Isolate	GCF_002463435.1_ASM246343v1	refseq	NZ_NTOS01000029.1
7350551	GCF_002463435.1_ASM246343v1_CLST_7	0	sanntis	10870	15739	RiPP	Isolate	GCF_002463435.1_ASM246343v1	refseq	NZ_NTOS01000020.1
7350552	GCF_002463435.1_ASM246343v1_CLST_8	0	sanntis	69352	77496	NRP	Isolate	GCF_002463435.1_ASM246343v1	refseq	NZ_NTOS01000018.1
7350553	GCF_002463435.1_ASM246343v1_CLST_9	0	sanntis	190011	196380	NRP	Isolate	GCF_002463435.1_ASM246343v1	refseq	NZ_NTOS01000002.1
7350554	GCF_002463495.1_ASM246349v1_CLST_0	0	sanntis	9581	27357	Saccharide	Isolate	GCF_002463495.1_ASM246349v1	refseq	NZ_NTOW01000021.1
7350555	GCF_002463495.1_ASM246349v1_CLST_1	0	sanntis	5266	8844	RiPP	Isolate	GCF_002463495.1_ASM246349v1	refseq	NZ_NTOW01000047.1
7350556	GCF_002463495.1_ASM246349v1_CLST_2	0	sanntis	28799	35167	NRP	Isolate	GCF_002463495.1_ASM246349v1	refseq	NZ_NTOW01000034.1
7350557	GCF_002463495.1_ASM246349v1_CLST_3	0	sanntis	3662	9023	RiPP	Isolate	GCF_002463495.1_ASM246349v1	refseq	NZ_NTOW01000065.1
7350559	GCF_002463495.1_ASM246349v1_CLST_5	11	sanntis	2	11185	RiPP	Isolate	GCF_002463495.1_ASM246349v1	refseq	NZ_NTOW01000063.1
7350560	GCF_002463495.1_ASM246349v1_CLST_6	0	sanntis	53549	67272	Saccharide	Isolate	GCF_002463495.1_ASM246349v1	refseq	NZ_NTOW01000016.1
7350561	GCF_002463495.1_ASM246349v1_CLST_7	0	sanntis	28753	46611	Saccharide	Isolate	GCF_002463495.1_ASM246349v1	refseq	NZ_NTOW01000013.1
7350562	GCF_002463495.1_ASM246349v1_CLST_8	0	sanntis	179913	215603	NRP|Polyketide	Isolate	GCF_002463495.1_ASM246349v1	refseq	NZ_NTOW01000002.1
7350564	GCF_002463495.1_ASM246349v1_CLST_10	10	sanntis	95	16943	Other	Isolate	GCF_002463495.1_ASM246349v1	refseq	NZ_NTOW01000055.1
7350566	GCF_002463495.1_ASM246349v1_CLST_12	0	sanntis	92998	121251	NRP	Isolate	GCF_002463495.1_ASM246349v1	refseq	NZ_NTOW01000012.1
7350568	GCF_002463495.1_ASM246349v1_CLST_14	0	sanntis	16651	56483	Saccharide	Isolate	GCF_002463495.1_ASM246349v1	refseq	NZ_NTOW01000001.1
7350569	GCF_002463495.1_ASM246349v1_CLST_15	0	sanntis	218846	223716	RiPP	Isolate	GCF_002463495.1_ASM246349v1	refseq	NZ_NTOW01000001.1
7350570	GCF_002463495.1_ASM246349v1_CLST_16	0	sanntis	267637	285608	Other	Isolate	GCF_002463495.1_ASM246349v1	refseq	NZ_NTOW01000001.1
7350571	GCF_002463585.1_ASM246358v1_CLST_0	0	sanntis	98996	105364	NRP	Isolate	GCF_002463585.1_ASM246358v1	refseq	NZ_NTPA01000010.1
7350573	GCF_002463585.1_ASM246358v1_CLST_2	0	sanntis	16652	60313	Saccharide	Isolate	GCF_002463585.1_ASM246358v1	refseq	NZ_NTPA01000013.1
7350574	GCF_002463585.1_ASM246358v1_CLST_3	0	sanntis	133577	156298	RiPP	Isolate	GCF_002463585.1_ASM246358v1	refseq	NZ_NTPA01000001.1
7350575	GCF_002463585.1_ASM246358v1_CLST_4	0	sanntis	56527	72382	Saccharide	Isolate	GCF_002463585.1_ASM246358v1	refseq	NZ_NTPA01000016.1
7350576	GCF_002463585.1_ASM246358v1_CLST_5	10	sanntis	140	8293	NRP	Isolate	GCF_002463585.1_ASM246358v1	refseq	NZ_NTPA01000006.1
7350577	GCF_002463585.1_ASM246358v1_CLST_6	0	sanntis	58896	67773	Other	Isolate	GCF_002463585.1_ASM246358v1	refseq	NZ_NTPA01000006.1
7350578	GCF_002463585.1_ASM246358v1_CLST_7	0	sanntis	28889	46525	Saccharide	Isolate	GCF_002463585.1_ASM246358v1	refseq	NZ_NTPA01000018.1
7350579	GCF_002463585.1_ASM246358v1_CLST_8	0	sanntis	42015	57708	Saccharide	Isolate	GCF_002463585.1_ASM246358v1	refseq	NZ_NTPA01000012.1
7350580	GCF_002463585.1_ASM246358v1_CLST_9	0	sanntis	62155	90408	NRP	Isolate	GCF_002463585.1_ASM246358v1	refseq	NZ_NTPA01000015.1
7350582	GCF_002463615.1_ASM246361v1_CLST_0	0	sanntis	95770	124023	NRP	Isolate	GCF_002463615.1_ASM246361v1	refseq	NZ_NTPB01000012.1
7350584	GCF_002463615.1_ASM246361v1_CLST_2	0	sanntis	136693	154329	Saccharide	Isolate	GCF_002463615.1_ASM246361v1	refseq	NZ_NTPB01000009.1
7350585	GCF_002463615.1_ASM246361v1_CLST_3	0	sanntis	56550	72405	Saccharide	Isolate	GCF_002463615.1_ASM246361v1	refseq	NZ_NTPB01000019.1
7350586	GCF_002463615.1_ASM246361v1_CLST_4	0	sanntis	159346	173046	Saccharide	Isolate	GCF_002463615.1_ASM246361v1	refseq	NZ_NTPB01000006.1
7350588	GCF_002463615.1_ASM246361v1_CLST_6	0	sanntis	12326	18694	NRP	Isolate	GCF_002463615.1_ASM246361v1	refseq	NZ_NTPB01000024.1
7350590	GCF_002463615.1_ASM246361v1_CLST_8	0	sanntis	242622	286473	Saccharide	Isolate	GCF_002463615.1_ASM246361v1	refseq	NZ_NTPB01000001.1
7350591	GCF_002463615.1_ASM246361v1_CLST_9	0	sanntis	516926	521796	RiPP	Isolate	GCF_002463615.1_ASM246361v1	refseq	NZ_NTPB01000001.1
7350592	GCF_002463615.1_ASM246361v1_CLST_10	0	sanntis	565593	583564	Other	Isolate	GCF_002463615.1_ASM246361v1	refseq	NZ_NTPB01000001.1
7350593	GCF_002463615.1_ASM246361v1_CLST_11	0	sanntis	632262	640451	NRP	Isolate	GCF_002463615.1_ASM246361v1	refseq	NZ_NTPB01000001.1
7350594	GCF_002463725.1_ASM246372v1_CLST_0	1	sanntis	3732	8715	RiPP	Isolate	GCF_002463725.1_ASM246372v1	refseq	NZ_NTPI01000065.1
7350596	GCF_002463725.1_ASM246372v1_CLST_2	0	sanntis	31204	48840	Saccharide	Isolate	GCF_002463725.1_ASM246372v1	refseq	NZ_NTPI01000006.1
7350597	GCF_002463725.1_ASM246372v1_CLST_3	0	sanntis	13406	44215	NRP	Isolate	GCF_002463725.1_ASM246372v1	refseq	NZ_NTPI01000009.1
7350599	GCF_002463725.1_ASM246372v1_CLST_5	11	sanntis	2	24297	RiPP	Isolate	GCF_002463725.1_ASM246372v1	refseq	NZ_NTPI01000052.1
7350600	GCF_002463725.1_ASM246372v1_CLST_6	0	sanntis	39603	56113	Saccharide	Isolate	GCF_002463725.1_ASM246372v1	refseq	NZ_NTPI01000017.1
7350601	GCF_002463725.1_ASM246372v1_CLST_7	0	sanntis	82789	89163	NRP	Isolate	GCF_002463725.1_ASM246372v1	refseq	NZ_NTPI01000017.1
7350602	GCF_002463725.1_ASM246372v1_CLST_8	0	sanntis	27617	35751	NRP	Isolate	GCF_002463725.1_ASM246372v1	refseq	NZ_NTPI01000002.1
7350603	GCF_002463725.1_ASM246372v1_CLST_9	0	sanntis	84438	93315	Other	Isolate	GCF_002463725.1_ASM246372v1	refseq	NZ_NTPI01000002.1
7350604	GCF_002463725.1_ASM246372v1_CLST_10	0	sanntis	16259	54821	Saccharide	Isolate	GCF_002463725.1_ASM246372v1	refseq	NZ_NTPI01000019.1
7350605	GCF_002463725.1_ASM246372v1_CLST_11	0	sanntis	56804	72659	Saccharide	Isolate	GCF_002463725.1_ASM246372v1	refseq	NZ_NTPI01000021.1
7350606	GCF_002463725.1_ASM246372v1_CLST_12	11	sanntis	579	12505	Other	Isolate	GCF_002463725.1_ASM246372v1	refseq	NZ_NTPI01000062.1
7350608	GCF_002463725.1_ASM246372v1_CLST_14	0	sanntis	42184	57877	Saccharide	Isolate	GCF_002463725.1_ASM246372v1	refseq	NZ_NTPI01000003.1
7350610	GCF_002463725.1_ASM246372v1_CLST_16	1	sanntis	34053	68900	NRP|Polyketide	Isolate	GCF_002463725.1_ASM246372v1	refseq	NZ_NTPI01000027.1
7350612	GCF_002463735.1_ASM246373v1_CLST_0	0	sanntis	19719	37495	Saccharide	Isolate	GCF_002463735.1_ASM246373v1	refseq	NZ_NTPJ01000013.1
7350613	GCF_002463735.1_ASM246373v1_CLST_1	0	sanntis	21248	39219	Other	Isolate	GCF_002463735.1_ASM246373v1	refseq	NZ_NTPJ01000011.1
7350614	GCF_002463735.1_ASM246373v1_CLST_2	0	sanntis	87922	96056	NRP	Isolate	GCF_002463735.1_ASM246373v1	refseq	NZ_NTPJ01000011.1
7350615	GCF_002463735.1_ASM246373v1_CLST_3	1	sanntis	13527	38586	Saccharide	Isolate	GCF_002463735.1_ASM246373v1	refseq	NZ_NTPJ01000046.1
7350616	GCF_002463735.1_ASM246373v1_CLST_4	0	sanntis	16812	51323	NRP|Polyketide	Isolate	GCF_002463735.1_ASM246373v1	refseq	NZ_NTPJ01000021.1
7350618	GCF_002463735.1_ASM246373v1_CLST_6	10	sanntis	209	17518	Saccharide	Isolate	GCF_002463735.1_ASM246373v1	refseq	NZ_NTPJ01000037.1
7350619	GCF_002463735.1_ASM246373v1_CLST_7	0	sanntis	27197	44528	Saccharide	Isolate	GCF_002463735.1_ASM246373v1	refseq	NZ_NTPJ01000023.1
7350620	GCF_002463735.1_ASM246373v1_CLST_8	11	sanntis	236	27034	NRP	Isolate	GCF_002463735.1_ASM246373v1	refseq	NZ_NTPJ01000058.1
7350623	GCF_002463775.1_ASM246377v1_CLST_0	10	sanntis	362	6200	Saccharide	Isolate	GCF_002463775.1_ASM246377v1	refseq	NZ_NTPK01000038.1
7350624	GCF_002463775.1_ASM246377v1_CLST_1	0	sanntis	108870	117032	NRP	Isolate	GCF_002463775.1_ASM246377v1	refseq	NZ_NTPK01000001.1
7350625	GCF_002463775.1_ASM246377v1_CLST_2	0	sanntis	165731	174608	Other	Isolate	GCF_002463775.1_ASM246377v1	refseq	NZ_NTPK01000001.1
7350626	GCF_002463775.1_ASM246377v1_CLST_3	0	sanntis	401870	429164	Saccharide	Isolate	GCF_002463775.1_ASM246377v1	refseq	NZ_NTPK01000001.1
7350627	GCF_002463775.1_ASM246377v1_CLST_4	0	sanntis	12332	18700	NRP	Isolate	GCF_002463775.1_ASM246377v1	refseq	NZ_NTPK01000027.1
7350628	GCF_002463775.1_ASM246377v1_CLST_5	0	sanntis	14205	45014	NRP	Isolate	GCF_002463775.1_ASM246377v1	refseq	NZ_NTPK01000013.1
7350630	GCF_002463775.1_ASM246377v1_CLST_7	0	sanntis	52902	68757	Saccharide	Isolate	GCF_002463775.1_ASM246377v1	refseq	NZ_NTPK01000019.1
7350631	GCF_002463775.1_ASM246377v1_CLST_8	0	sanntis	158075	171798	Saccharide	Isolate	GCF_002463775.1_ASM246377v1	refseq	NZ_NTPK01000005.1
7350633	GCF_002463775.1_ASM246377v1_CLST_10	10	sanntis	740	17632	Other	Isolate	GCF_002463775.1_ASM246377v1	refseq	NZ_NTPK01000042.1
7350635	GCF_002463775.1_ASM246377v1_CLST_12	0	sanntis	31421	49279	Saccharide	Isolate	GCF_002463775.1_ASM246377v1	refseq	NZ_NTPK01000017.1
7350636	GCF_002463795.1_ASM246379v1_CLST_0	0	sanntis	31159	48795	Saccharide	Isolate	GCF_002463795.1_ASM246379v1	refseq	NZ_NTPL01000006.1
7350637	GCF_002463795.1_ASM246379v1_CLST_1	0	sanntis	89659	129929	Saccharide	Isolate	GCF_002463795.1_ASM246379v1	refseq	NZ_NTPL01000005.1
7350638	GCF_002463795.1_ASM246379v1_CLST_2	0	sanntis	13676	44484	NRP	Isolate	GCF_002463795.1_ASM246379v1	refseq	NZ_NTPL01000015.1
7350641	GCF_002463795.1_ASM246379v1_CLST_5	0	sanntis	12309	18677	NRP	Isolate	GCF_002463795.1_ASM246379v1	refseq	NZ_NTPL01000028.1
7350642	GCF_002463795.1_ASM246379v1_CLST_6	0	sanntis	73130	78000	RiPP	Isolate	GCF_002463795.1_ASM246379v1	refseq	NZ_NTPL01000004.1
7350643	GCF_002463795.1_ASM246379v1_CLST_7	0	sanntis	121797	139768	Other	Isolate	GCF_002463795.1_ASM246379v1	refseq	NZ_NTPL01000004.1
7350644	GCF_002463795.1_ASM246379v1_CLST_8	0	sanntis	188466	196637	NRP	Isolate	GCF_002463795.1_ASM246379v1	refseq	NZ_NTPL01000004.1
7350645	GCF_002463795.1_ASM246379v1_CLST_9	0	sanntis	56516	72371	Saccharide	Isolate	GCF_002463795.1_ASM246379v1	refseq	NZ_NTPL01000023.1
7350647	GCF_002463795.1_ASM246379v1_CLST_11	0	sanntis	42203	57896	Saccharide	Isolate	GCF_002463795.1_ASM246379v1	refseq	NZ_NTPL01000019.1
7350648	GCF_002463795.1_ASM246379v1_CLST_12	11	sanntis	2	10559	RiPP	Isolate	GCF_002463795.1_ASM246379v1	refseq	NZ_NTPL01000059.1
7350649	GCF_002463805.1_ASM246380v1_CLST_0	0	sanntis	41889	57582	Saccharide	Isolate	GCF_002463805.1_ASM246380v1	refseq	NZ_NTPM01000006.1
7350651	GCF_002463805.1_ASM246380v1_CLST_2	0	sanntis	20032	50841	NRP	Isolate	GCF_002463805.1_ASM246380v1	refseq	NZ_NTPM01000015.1
7350653	GCF_002463805.1_ASM246380v1_CLST_4	0	sanntis	12325	18693	NRP	Isolate	GCF_002463805.1_ASM246380v1	refseq	NZ_NTPM01000002.1
7350654	GCF_002463805.1_ASM246380v1_CLST_5	10	sanntis	139	8301	NRP	Isolate	GCF_002463805.1_ASM246380v1	refseq	NZ_NTPM01000001.1
7350655	GCF_002463805.1_ASM246380v1_CLST_6	0	sanntis	293040	339054	Saccharide	Isolate	GCF_002463805.1_ASM246380v1	refseq	NZ_NTPM01000001.1
7350656	GCF_002463805.1_ASM246380v1_CLST_7	0	sanntis	135183	153041	Saccharide	Isolate	GCF_002463805.1_ASM246380v1	refseq	NZ_NTPM01000004.1
7350657	GCF_002463805.1_ASM246380v1_CLST_8	0	sanntis	19877	37653	Saccharide	Isolate	GCF_002463805.1_ASM246380v1	refseq	NZ_NTPM01000025.1
7350658	GCF_002463875.1_ASM246387v1_CLST_0	1	sanntis	204414	216997	Saccharide	Isolate	GCF_002463875.1_ASM246387v1	refseq	NZ_NTPP01000004.1
7350660	GCF_002463875.1_ASM246387v1_CLST_2	0	sanntis	56736	72591	Saccharide	Isolate	GCF_002463875.1_ASM246387v1	refseq	NZ_NTPP01000020.1
7350661	GCF_002463875.1_ASM246387v1_CLST_3	10	sanntis	327	45682	Saccharide	Isolate	GCF_002463875.1_ASM246387v1	refseq	NZ_NTPP01000023.1
7350662	GCF_002463875.1_ASM246387v1_CLST_4	0	sanntis	154087	160455	NRP	Isolate	GCF_002463875.1_ASM246387v1	refseq	NZ_NTPP01000008.1
7350663	GCF_002463875.1_ASM246387v1_CLST_5	0	sanntis	13356	44166	NRP	Isolate	GCF_002463875.1_ASM246387v1	refseq	NZ_NTPP01000013.1
7350665	GCF_002463875.1_ASM246387v1_CLST_7	0	sanntis	70312	78446	NRP	Isolate	GCF_002463875.1_ASM246387v1	refseq	NZ_NTPP01000001.1
7350666	GCF_002463875.1_ASM246387v1_CLST_8	0	sanntis	127133	136010	Other	Isolate	GCF_002463875.1_ASM246387v1	refseq	NZ_NTPP01000001.1
7350667	GCF_002463875.1_ASM246387v1_CLST_9	0	sanntis	101859	119495	Saccharide	Isolate	GCF_002463875.1_ASM246387v1	refseq	NZ_NTPP01000011.1
7350669	GCF_002463925.1_ASM246392v1_CLST_0	0	sanntis	33057	85917	Saccharide	Isolate	GCF_002463925.1_ASM246392v1	refseq	NZ_NTPS01000002.1
7350670	GCF_002463925.1_ASM246392v1_CLST_1	0	sanntis	282316	287186	RiPP	Isolate	GCF_002463925.1_ASM246392v1	refseq	NZ_NTPS01000002.1
7350671	GCF_002463925.1_ASM246392v1_CLST_2	0	sanntis	330961	349251	Other	Isolate	GCF_002463925.1_ASM246392v1	refseq	NZ_NTPS01000002.1
7350672	GCF_002463925.1_ASM246392v1_CLST_3	0	sanntis	397631	405784	NRP	Isolate	GCF_002463925.1_ASM246392v1	refseq	NZ_NTPS01000002.1
7350673	GCF_002463925.1_ASM246392v1_CLST_4	0	sanntis	13902	44711	NRP	Isolate	GCF_002463925.1_ASM246392v1	refseq	NZ_NTPS01000012.1
7350675	GCF_002463925.1_ASM246392v1_CLST_6	0	sanntis	40850	47218	NRP	Isolate	GCF_002463925.1_ASM246392v1	refseq	NZ_NTPS01000003.1
7350677	GCF_002463925.1_ASM246392v1_CLST_8	0	sanntis	136319	153955	Saccharide	Isolate	GCF_002463925.1_ASM246392v1	refseq	NZ_NTPS01000008.1
7350678	GCF_002463925.1_ASM246392v1_CLST_9	0	sanntis	437529	453222	Saccharide	Isolate	GCF_002463925.1_ASM246392v1	refseq	NZ_NTPS01000001.1
7350679	GCF_002463925.1_ASM246392v1_CLST_10	0	sanntis	56529	72384	Saccharide	Isolate	GCF_002463925.1_ASM246392v1	refseq	NZ_NTPS01000019.1
7350680	GCF_002463965.1_ASM246396v1_CLST_0	0	sanntis	31215	49073	Saccharide	Isolate	GCF_002463965.1_ASM246396v1	refseq	NZ_NTPW01000006.1
7350681	GCF_002463965.1_ASM246396v1_CLST_1	0	sanntis	12317	18685	NRP	Isolate	GCF_002463965.1_ASM246396v1	refseq	NZ_NTPW01000014.1
7350682	GCF_002463965.1_ASM246396v1_CLST_2	0	sanntis	41890	57583	Saccharide	Isolate	GCF_002463965.1_ASM246396v1	refseq	NZ_NTPW01000017.1
7350683	GCF_002463965.1_ASM246396v1_CLST_3	0	sanntis	105466	133714	NRP	Isolate	GCF_002463965.1_ASM246396v1	refseq	NZ_NTPW01000010.1
7350686	GCF_002463965.1_ASM246396v1_CLST_6	0	sanntis	56545	72400	Saccharide	Isolate	GCF_002463965.1_ASM246396v1	refseq	NZ_NTPW01000020.1
7350687	GCF_002463965.1_ASM246396v1_CLST_7	0	sanntis	68965	76020	Polyketide	Isolate	GCF_002463965.1_ASM246396v1	refseq	NZ_NTPW01000001.1
7350688	GCF_002463965.1_ASM246396v1_CLST_8	0	sanntis	125797	134674	Other	Isolate	GCF_002463965.1_ASM246396v1	refseq	NZ_NTPW01000001.1
7350689	GCF_002463965.1_ASM246396v1_CLST_9	0	sanntis	354715	401817	Saccharide	Isolate	GCF_002463965.1_ASM246396v1	refseq	NZ_NTPW01000001.1
7350690	GCF_002464015.1_ASM246401v1_CLST_0	0	sanntis	41532	59502	Other	Isolate	GCF_002464015.1_ASM246401v1	refseq	NZ_NTNN01000028.1
7350691	GCF_002464015.1_ASM246401v1_CLST_1	0	sanntis	64858	72992	NRP	Isolate	GCF_002464015.1_ASM246401v1	refseq	NZ_NTNN01000013.1
7350692	GCF_002464015.1_ASM246401v1_CLST_2	0	sanntis	52993	68848	Saccharide	Isolate	GCF_002464015.1_ASM246401v1	refseq	NZ_NTNN01000019.1
7350693	GCF_002464015.1_ASM246401v1_CLST_3	0	sanntis	166501	210862	Saccharide	Isolate	GCF_002464015.1_ASM246401v1	refseq	NZ_NTNN01000002.1
7350695	GCF_002464015.1_ASM246401v1_CLST_5	0	sanntis	134673	151420	Saccharide	Isolate	GCF_002464015.1_ASM246401v1	refseq	NZ_NTNN01000008.1
7350696	GCF_002464015.1_ASM246401v1_CLST_6	0	sanntis	42129	57822	Saccharide	Isolate	GCF_002464015.1_ASM246401v1	refseq	NZ_NTNN01000010.1
7350698	GCF_002464015.1_ASM246401v1_CLST_8	0	sanntis	60945	67319	NRP	Isolate	GCF_002464015.1_ASM246401v1	refseq	NZ_NTNN01000022.1
7350699	GCF_002464015.1_ASM246401v1_CLST_9	0	sanntis	93152	119069	NRP	Isolate	GCF_002464015.1_ASM246401v1	refseq	NZ_NTNN01000014.1
7350701	GCF_002464065.1_ASM246406v1_CLST_0	0	sanntis	5549	13702	NRP	Isolate	GCF_002464065.1_ASM246406v1	refseq	NZ_NTNS01000001.1
7350702	GCF_002464065.1_ASM246406v1_CLST_1	0	sanntis	62399	71276	Other	Isolate	GCF_002464065.1_ASM246406v1	refseq	NZ_NTNS01000001.1
7350703	GCF_002464065.1_ASM246406v1_CLST_2	1	sanntis	291324	303659	Saccharide	Isolate	GCF_002464065.1_ASM246406v1	refseq	NZ_NTNS01000001.1
7350704	GCF_002464065.1_ASM246406v1_CLST_3	10	sanntis	1	12815	Saccharide	Isolate	GCF_002464065.1_ASM246406v1	refseq	NZ_NTNS01000044.1
7350705	GCF_002464065.1_ASM246406v1_CLST_4	0	sanntis	14205	45014	NRP	Isolate	GCF_002464065.1_ASM246406v1	refseq	NZ_NTNS01000018.1
7350707	GCF_002464065.1_ASM246406v1_CLST_6	0	sanntis	121834	134417	Saccharide	Isolate	GCF_002464065.1_ASM246406v1	refseq	NZ_NTNS01000010.1
7350709	GCF_002464065.1_ASM246406v1_CLST_8	11	sanntis	3	17532	Saccharide	Isolate	GCF_002464065.1_ASM246406v1	refseq	NZ_NTNS01000054.1
7350710	GCF_002464065.1_ASM246406v1_CLST_9	0	sanntis	9580	27356	Saccharide	Isolate	GCF_002464065.1_ASM246406v1	refseq	NZ_NTNS01000040.1
7350711	GCF_002464065.1_ASM246406v1_CLST_10	0	sanntis	28954	46590	Saccharide	Isolate	GCF_002464065.1_ASM246406v1	refseq	NZ_NTNS01000009.1
7350712	GCF_002464065.1_ASM246406v1_CLST_11	0	sanntis	62675	69043	NRP	Isolate	GCF_002464065.1_ASM246406v1	refseq	NZ_NTNS01000019.1
7350713	GCF_002464085.1_ASM246408v1_CLST_0	0	sanntis	214125	227848	Saccharide	Isolate	GCF_002464085.1_ASM246408v1	refseq	NZ_NTNW01000005.1
7350715	GCF_002464085.1_ASM246408v1_CLST_2	0	sanntis	23301	29669	NRP	Isolate	GCF_002464085.1_ASM246408v1	refseq	NZ_NTNW01000028.1
7350716	GCF_002464085.1_ASM246408v1_CLST_3	0	sanntis	136555	154413	Saccharide	Isolate	GCF_002464085.1_ASM246408v1	refseq	NZ_NTNW01000007.1
7350717	GCF_002464085.1_ASM246408v1_CLST_4	0	sanntis	92911	121164	NRP	Isolate	GCF_002464085.1_ASM246408v1	refseq	NZ_NTNW01000010.1
7350719	GCF_002464085.1_ASM246408v1_CLST_6	0	sanntis	51246	67101	Saccharide	Isolate	GCF_002464085.1_ASM246408v1	refseq	NZ_NTNW01000020.1
7350720	GCF_002464085.1_ASM246408v1_CLST_7	0	sanntis	267937	310976	Saccharide	Isolate	GCF_002464085.1_ASM246408v1	refseq	NZ_NTNW01000001.1
7350721	GCF_002464085.1_ASM246408v1_CLST_8	0	sanntis	473257	478127	RiPP	Isolate	GCF_002464085.1_ASM246408v1	refseq	NZ_NTNW01000001.1
7350722	GCF_002464085.1_ASM246408v1_CLST_9	0	sanntis	521722	539693	Other	Isolate	GCF_002464085.1_ASM246408v1	refseq	NZ_NTNW01000001.1
7350723	GCF_002464085.1_ASM246408v1_CLST_10	0	sanntis	588391	596544	NRP	Isolate	GCF_002464085.1_ASM246408v1	refseq	NZ_NTNW01000001.1
7350724	GCF_002464115.1_ASM246411v1_CLST_0	0	sanntis	56556	72411	Saccharide	Isolate	GCF_002464115.1_ASM246411v1	refseq	NZ_NTOB01000019.1
7350725	GCF_002464115.1_ASM246411v1_CLST_1	10	sanntis	186	28344	NRP	Isolate	GCF_002464115.1_ASM246411v1	refseq	NZ_NTOB01000020.1
7350728	GCF_002464115.1_ASM246411v1_CLST_4	0	sanntis	135858	153494	Saccharide	Isolate	GCF_002464115.1_ASM246411v1	refseq	NZ_NTOB01000008.1
7350730	GCF_002464115.1_ASM246411v1_CLST_6	10	sanntis	139	8292	NRP	Isolate	GCF_002464115.1_ASM246411v1	refseq	NZ_NTOB01000001.1
7350731	GCF_002464115.1_ASM246411v1_CLST_7	0	sanntis	27358	66635	Saccharide	Isolate	GCF_002464115.1_ASM246411v1	refseq	NZ_NTOB01000021.1
7350732	GCF_002464115.1_ASM246411v1_CLST_8	0	sanntis	23296	29664	NRP	Isolate	GCF_002464115.1_ASM246411v1	refseq	NZ_NTOB01000007.1
7350733	GCF_002464115.1_ASM246411v1_CLST_9	0	sanntis	53556	67279	Saccharide	Isolate	GCF_002464115.1_ASM246411v1	refseq	NZ_NTOB01000015.1
7350734	GCF_002464115.1_ASM246411v1_CLST_10	1	sanntis	7247	19372	Other	Isolate	GCF_002464115.1_ASM246411v1	refseq	NZ_NTOB01000053.1
7350736	GCF_002464115.1_ASM246411v1_CLST_12	10	sanntis	27	25983	RiPP	Isolate	GCF_002464115.1_ASM246411v1	refseq	NZ_NTOB01000046.1
7350737	GCF_002464185.1_ASM246418v1_CLST_0	10	sanntis	1	15258	Other	Isolate	GCF_002464185.1_ASM246418v1	refseq	NZ_NTOI01000075.1
7350739	GCF_002464185.1_ASM246418v1_CLST_2	0	sanntis	16830	34161	Saccharide	Isolate	GCF_002464185.1_ASM246418v1	refseq	NZ_NTOI01000022.1
7350740	GCF_002464185.1_ASM246418v1_CLST_3	0	sanntis	16851	24996	NRP	Isolate	GCF_002464185.1_ASM246418v1	refseq	NZ_NTOI01000001.1
7350741	GCF_002464185.1_ASM246418v1_CLST_4	0	sanntis	73566	82954	Other	Isolate	GCF_002464185.1_ASM246418v1	refseq	NZ_NTOI01000001.1
7350742	GCF_002464185.1_ASM246418v1_CLST_5	0	sanntis	147849	153784	RiPP	Isolate	GCF_002464185.1_ASM246418v1	refseq	NZ_NTOI01000001.1
7350743	GCF_002464185.1_ASM246418v1_CLST_6	1	sanntis	352531	389780	Saccharide	Isolate	GCF_002464185.1_ASM246418v1	refseq	NZ_NTOI01000001.1
7350744	GCF_002464185.1_ASM246418v1_CLST_7	10	sanntis	2	33061	NRP|Polyketide	Isolate	GCF_002464185.1_ASM246418v1	refseq	NZ_NTOI01000049.1
7350746	GCF_002464185.1_ASM246418v1_CLST_9	0	sanntis	25287	55837	NRP	Isolate	GCF_002464185.1_ASM246418v1	refseq	NZ_NTOI01000028.1
7350749	GCF_002464185.1_ASM246418v1_CLST_12	0	sanntis	7152	23578	Saccharide	Isolate	GCF_002464185.1_ASM246418v1	refseq	NZ_NTOI01000002.1
7350750	GCF_002464185.1_ASM246418v1_CLST_13	0	sanntis	50246	56692	NRP	Isolate	GCF_002464185.1_ASM246418v1	refseq	NZ_NTOI01000002.1
7350751	GCF_002464185.1_ASM246418v1_CLST_14	0	sanntis	61467	69175	Saccharide	Isolate	GCF_002464185.1_ASM246418v1	refseq	NZ_NTOI01000017.1
7350753	GCF_002464205.1_ASM246420v1_CLST_1	0	sanntis	62618	90240	NRP	Isolate	GCF_002464205.1_ASM246420v1	refseq	NZ_NTOK01000015.1
7350755	GCF_002464205.1_ASM246420v1_CLST_3	0	sanntis	143784	150152	NRP	Isolate	GCF_002464205.1_ASM246420v1	refseq	NZ_NTOK01000002.1
7350756	GCF_002464205.1_ASM246420v1_CLST_4	0	sanntis	44042	52204	NRP	Isolate	GCF_002464205.1_ASM246420v1	refseq	NZ_NTOK01000001.1
7350757	GCF_002464205.1_ASM246420v1_CLST_5	0	sanntis	100909	109786	Other	Isolate	GCF_002464205.1_ASM246420v1	refseq	NZ_NTOK01000001.1
7350758	GCF_002464205.1_ASM246420v1_CLST_6	0	sanntis	336947	382961	Saccharide	Isolate	GCF_002464205.1_ASM246420v1	refseq	NZ_NTOK01000001.1
7350759	GCF_002464205.1_ASM246420v1_CLST_7	0	sanntis	180396	194119	Saccharide	Isolate	GCF_002464205.1_ASM246420v1	refseq	NZ_NTOK01000004.1
7350761	GCF_002464205.1_ASM246420v1_CLST_9	0	sanntis	28890	46748	Saccharide	Isolate	GCF_002464205.1_ASM246420v1	refseq	NZ_NTOK01000014.1
7350762	GCF_002464205.1_ASM246420v1_CLST_10	0	sanntis	53132	68987	Saccharide	Isolate	GCF_002464205.1_ASM246420v1	refseq	NZ_NTOK01000017.1
7350763	GCF_002464345.1_ASM246434v1_CLST_0	10	sanntis	3	7014	Saccharide	Isolate	GCF_002464345.1_ASM246434v1	refseq	NZ_NXMG01000103.1
7350764	GCF_002464345.1_ASM246434v1_CLST_1	0	sanntis	6499	14770	Other	Isolate	GCF_002464345.1_ASM246434v1	refseq	NZ_NXMG01000008.1
7350765	GCF_002464345.1_ASM246434v1_CLST_2	0	sanntis	155330	171028	Saccharide	Isolate	GCF_002464345.1_ASM246434v1	refseq	NZ_NXMG01000018.1
7350766	GCF_002464345.1_ASM246434v1_CLST_3	0	sanntis	51265	67120	Saccharide	Isolate	GCF_002464345.1_ASM246434v1	refseq	NZ_NXMG01000026.1
7350767	GCF_002464345.1_ASM246434v1_CLST_4	0	sanntis	37978	46131	NRP	Isolate	GCF_002464345.1_ASM246434v1	refseq	NZ_NXMG01000029.1
7350768	GCF_002464345.1_ASM246434v1_CLST_5	0	sanntis	35237	63894	Saccharide	Isolate	GCF_002464345.1_ASM246434v1	refseq	NZ_NXMG01000153.1
7350769	GCF_002464345.1_ASM246434v1_CLST_6	11	sanntis	103	10037	Saccharide	Isolate	GCF_002464345.1_ASM246434v1	refseq	NZ_NXMG01000186.1
7350770	GCF_002464345.1_ASM246434v1_CLST_7	10	sanntis	155	4206	Saccharide	Isolate	GCF_002464345.1_ASM246434v1	refseq	NZ_NXMG01000053.1
7350772	GCF_002464345.1_ASM246434v1_CLST_9	10	sanntis	1023	4601	RiPP	Isolate	GCF_002464345.1_ASM246434v1	refseq	NZ_NXMG01000114.1
7350773	GCF_002464345.1_ASM246434v1_CLST_10	1	sanntis	44114	70030	NRP	Isolate	GCF_002464345.1_ASM246434v1	refseq	NZ_NXMG01000011.1
7350775	GCF_002464345.1_ASM246434v1_CLST_12	1	sanntis	13000	53193	NRP|Polyketide	Isolate	GCF_002464345.1_ASM246434v1	refseq	NZ_NXMG01000079.1
7350777	GCF_002464385.1_ASM246438v1_CLST_0	0	sanntis	19671	37447	Saccharide	Isolate	GCF_002464385.1_ASM246438v1	refseq	NZ_NXMI01000024.1
7350778	GCF_002464385.1_ASM246438v1_CLST_1	10	sanntis	139	9542	Polyketide	Isolate	GCF_002464385.1_ASM246438v1	refseq	NZ_NXMI01000078.1
7350779	GCF_002464385.1_ASM246438v1_CLST_2	0	sanntis	111046	115916	RiPP	Isolate	GCF_002464385.1_ASM246438v1	refseq	NZ_NXMI01000003.1
7350780	GCF_002464385.1_ASM246438v1_CLST_3	1	sanntis	19073	23124	Saccharide	Isolate	GCF_002464385.1_ASM246438v1	refseq	NZ_NXMI01000068.1
7350781	GCF_002464385.1_ASM246438v1_CLST_4	1	sanntis	29263	59197	Saccharide	Isolate	GCF_002464385.1_ASM246438v1	refseq	NZ_NXMI01000025.1
7350782	GCF_002464385.1_ASM246438v1_CLST_5	0	sanntis	39663	55356	Saccharide	Isolate	GCF_002464385.1_ASM246438v1	refseq	NZ_NXMI01000010.1
7350783	GCF_002464385.1_ASM246438v1_CLST_6	1	sanntis	13033	23949	NRP	Isolate	GCF_002464385.1_ASM246438v1	refseq	NZ_NXMI01000067.1
7350785	GCF_002464385.1_ASM246438v1_CLST_8	10	sanntis	133	19496	NRP	Isolate	GCF_002464385.1_ASM246438v1	refseq	NZ_NXMI01000009.1
7350787	GCF_002464385.1_ASM246438v1_CLST_10	10	sanntis	1	10935	Saccharide	Isolate	GCF_002464385.1_ASM246438v1	refseq	NZ_NXMI01000034.1
7350788	GCF_002464385.1_ASM246438v1_CLST_11	0	sanntis	38674	49843	RiPP	Isolate	GCF_002464385.1_ASM246438v1	refseq	NZ_NXMI01000034.1
7350789	GCF_002464385.1_ASM246438v1_CLST_12	10	sanntis	1	5286	Saccharide	Isolate	GCF_002464385.1_ASM246438v1	refseq	NZ_NXMI01000049.1
7350790	GCF_002464405.1_ASM246440v1_CLST_0	10	sanntis	140	28112	NRP	Isolate	GCF_002464405.1_ASM246440v1	refseq	NZ_NXMJ01000010.1
7350793	GCF_002464405.1_ASM246440v1_CLST_3	0	sanntis	52489	70347	Saccharide	Isolate	GCF_002464405.1_ASM246440v1	refseq	NZ_NXMJ01000019.1
7350794	GCF_002464405.1_ASM246440v1_CLST_4	0	sanntis	88258	122977	Saccharide	Isolate	GCF_002464405.1_ASM246440v1	refseq	NZ_NXMJ01000009.1
7350795	GCF_002464405.1_ASM246440v1_CLST_5	10	sanntis	124	8286	NRP	Isolate	GCF_002464405.1_ASM246440v1	refseq	NZ_NXMJ01000018.1
7350796	GCF_002464405.1_ASM246440v1_CLST_6	0	sanntis	56138	65862	Other	Isolate	GCF_002464405.1_ASM246440v1	refseq	NZ_NXMJ01000018.1
7350797	GCF_002464405.1_ASM246440v1_CLST_7	0	sanntis	12298	18666	NRP	Isolate	GCF_002464405.1_ASM246440v1	refseq	NZ_NXMJ01000011.1
7350798	GCF_002464405.1_ASM246440v1_CLST_8	0	sanntis	53523	67246	Saccharide	Isolate	GCF_002464405.1_ASM246440v1	refseq	NZ_NXMJ01000005.1
7350799	GCF_002464405.1_ASM246440v1_CLST_9	0	sanntis	19776	37552	Saccharide	Isolate	GCF_002464405.1_ASM246440v1	refseq	NZ_NXMJ01000036.1
7350800	GCF_002464405.1_ASM246440v1_CLST_10	10	sanntis	94	19760	Saccharide	Isolate	GCF_002464405.1_ASM246440v1	refseq	NZ_NXMJ01000079.1
7350801	GCF_002464405.1_ASM246440v1_CLST_11	11	sanntis	202	14060	RiPP	Isolate	GCF_002464405.1_ASM246440v1	refseq	NZ_NXMJ01000083.1
7350802	GCF_002464435.1_ASM246443v1_CLST_0	1	sanntis	8620	12671	Saccharide	Isolate	GCF_002464435.1_ASM246443v1	refseq	NZ_NXMK01000148.1
7350803	GCF_002464435.1_ASM246443v1_CLST_1	1	sanntis	4073	18751	RiPP	Isolate	GCF_002464435.1_ASM246443v1	refseq	NZ_NXMK01000208.1
7350805	GCF_002464435.1_ASM246443v1_CLST_3	10	sanntis	193	6092	Saccharide	Isolate	GCF_002464435.1_ASM246443v1	refseq	NZ_NXMK01000035.1
7350806	GCF_002464435.1_ASM246443v1_CLST_4	0	sanntis	31410	45133	Saccharide	Isolate	GCF_002464435.1_ASM246443v1	refseq	NZ_NXMK01000057.1
7350807	GCF_002464435.1_ASM246443v1_CLST_5	1	sanntis	7482	37465	Saccharide	Isolate	GCF_002464435.1_ASM246443v1	refseq	NZ_NXMK01000039.1
7350808	GCF_002464435.1_ASM246443v1_CLST_6	10	sanntis	127	28285	NRP	Isolate	GCF_002464435.1_ASM246443v1	refseq	NZ_NXMK01000073.1
7350810	GCF_002464435.1_ASM246443v1_CLST_8	1	sanntis	26446	32588	Saccharide	Isolate	GCF_002464435.1_ASM246443v1	refseq	NZ_NXMK01000092.1
7350811	GCF_002464435.1_ASM246443v1_CLST_9	0	sanntis	54945	70800	Saccharide	Isolate	GCF_002464435.1_ASM246443v1	refseq	NZ_NXMK01000068.1
7350812	GCF_002464435.1_ASM246443v1_CLST_10	10	sanntis	64	10349	Other	Isolate	GCF_002464435.1_ASM246443v1	refseq	NZ_NXMK01000106.1
7350813	GCF_002464435.1_ASM246443v1_CLST_11	10	sanntis	117	4350	RiPP	Isolate	GCF_002464435.1_ASM246443v1	refseq	NZ_NXMK01000195.1
7350814	GCF_002464435.1_ASM246443v1_CLST_12	11	sanntis	3	8686	Other	Isolate	GCF_002464435.1_ASM246443v1	refseq	NZ_NXMK01000080.1
7350816	GCF_002464435.1_ASM246443v1_CLST_14	10	sanntis	300	8537	RiPP	Isolate	GCF_002464435.1_ASM246443v1	refseq	NZ_NXMK01000152.1
7350818	GCF_002464435.1_ASM246443v1_CLST_16	1	sanntis	47481	55634	NRP	Isolate	GCF_002464435.1_ASM246443v1	refseq	NZ_NXMK01000077.1
7350819	GCF_002464455.1_ASM246445v1_CLST_0	11	sanntis	619	27823	RiPP	Isolate	GCF_002464455.1_ASM246445v1	refseq	NZ_NXMM01000043.1
7350821	GCF_002464455.1_ASM246445v1_CLST_2	0	sanntis	14068	45944	Saccharide	Isolate	GCF_002464455.1_ASM246445v1	refseq	NZ_NXMM01000073.1
7350822	GCF_002464455.1_ASM246445v1_CLST_3	0	sanntis	41791	57489	Saccharide	Isolate	GCF_002464455.1_ASM246445v1	refseq	NZ_NXMM01000008.1
7350824	GCF_002464455.1_ASM246445v1_CLST_5	0	sanntis	5437	52686	NRP|Polyketide	Isolate	GCF_002464455.1_ASM246445v1	refseq	NZ_NXMM01000014.1
7350825	GCF_002464455.1_ASM246445v1_CLST_6	1	sanntis	102316	121748	Saccharide	Isolate	GCF_002464455.1_ASM246445v1	refseq	NZ_NXMM01000014.1
7350827	GCF_002464455.1_ASM246445v1_CLST_8	10	sanntis	104	4337	RiPP	Isolate	GCF_002464455.1_ASM246445v1	refseq	NZ_NXMM01000016.1
7350828	GCF_002464455.1_ASM246445v1_CLST_9	10	sanntis	154	17143	Other	Isolate	GCF_002464455.1_ASM246445v1	refseq	NZ_NXMM01000035.1
7350829	GCF_002464455.1_ASM246445v1_CLST_10	0	sanntis	68723	76876	NRP	Isolate	GCF_002464455.1_ASM246445v1	refseq	NZ_NXMM01000035.1
7350830	GCF_002464455.1_ASM246445v1_CLST_11	10	sanntis	63	19959	Saccharide	Isolate	GCF_002464455.1_ASM246445v1	refseq	NZ_NXMM01000031.1
7350831	GCF_002464455.1_ASM246445v1_CLST_12	11	sanntis	3	20584	NRP	Isolate	GCF_002464455.1_ASM246445v1	refseq	NZ_NXMM01000018.1
7350833	GCF_002464455.1_ASM246445v1_CLST_14	1	sanntis	108449	114627	Saccharide	Isolate	GCF_002464455.1_ASM246445v1	refseq	NZ_NXMM01000023.1
7350834	GCF_002464455.1_ASM246445v1_CLST_15	0	sanntis	13996	44313	NRP	Isolate	GCF_002464455.1_ASM246445v1	refseq	NZ_NXMM01000029.1
7350836	GCF_002464455.1_ASM246445v1_CLST_17	0	sanntis	65546	71914	NRP	Isolate	GCF_002464455.1_ASM246445v1	refseq	NZ_NXMM01000040.1
7350837	GCF_002464455.1_ASM246445v1_CLST_18	1	sanntis	7190	19314	Other	Isolate	GCF_002464455.1_ASM246445v1	refseq	NZ_NXMM01000059.1
7350839	GCF_002464465.1_ASM246446v1_CLST_0	0	sanntis	108057	125693	Saccharide	Isolate	GCF_002464465.1_ASM246446v1	refseq	NZ_NXMN01000010.1
7350840	GCF_002464465.1_ASM246446v1_CLST_1	0	sanntis	12305	18673	NRP	Isolate	GCF_002464465.1_ASM246446v1	refseq	NZ_NXMN01000034.1
7350841	GCF_002464465.1_ASM246446v1_CLST_2	11	sanntis	2	28169	RiPP	Isolate	GCF_002464465.1_ASM246446v1	refseq	NZ_NXMN01000057.1
7350842	GCF_002464465.1_ASM246446v1_CLST_3	10	sanntis	380	11215	Other	Isolate	GCF_002464465.1_ASM246446v1	refseq	NZ_NXMN01000077.1
7350844	GCF_002464465.1_ASM246446v1_CLST_5	0	sanntis	54303	71292	Other	Isolate	GCF_002464465.1_ASM246446v1	refseq	NZ_NXMN01000013.1
7350845	GCF_002464465.1_ASM246446v1_CLST_6	1	sanntis	122872	131025	NRP	Isolate	GCF_002464465.1_ASM246446v1	refseq	NZ_NXMN01000013.1
7350846	GCF_002464465.1_ASM246446v1_CLST_7	0	sanntis	19644	37420	Saccharide	Isolate	GCF_002464465.1_ASM246446v1	refseq	NZ_NXMN01000028.1
7350847	GCF_002464465.1_ASM246446v1_CLST_8	0	sanntis	16628	59423	Saccharide	Isolate	GCF_002464465.1_ASM246446v1	refseq	NZ_NXMN01000007.1
7350848	GCF_002464465.1_ASM246446v1_CLST_9	1	sanntis	179428	193580	Saccharide	Isolate	GCF_002464465.1_ASM246446v1	refseq	NZ_NXMN01000003.1
7350850	GCF_002464465.1_ASM246446v1_CLST_11	0	sanntis	64804	92879	NRP	Isolate	GCF_002464465.1_ASM246446v1	refseq	NZ_NXMN01000015.1
7350852	GCF_002464525.1_ASM246452v1_CLST_0	0	sanntis	141264	147638	NRP	Isolate	GCF_002464525.1_ASM246452v1	refseq	NZ_NXMP01000006.1
7350853	GCF_002464525.1_ASM246452v1_CLST_1	0	sanntis	25095	45013	Saccharide	Isolate	GCF_002464525.1_ASM246452v1	refseq	NZ_NXMP01000010.1
7350854	GCF_002464525.1_ASM246452v1_CLST_2	10	sanntis	176	4409	RiPP	Isolate	GCF_002464525.1_ASM246452v1	refseq	NZ_NXMP01000003.1
7350855	GCF_002464525.1_ASM246452v1_CLST_3	0	sanntis	59625	76098	Other	Isolate	GCF_002464525.1_ASM246452v1	refseq	NZ_NXMP01000003.1
7350856	GCF_002464525.1_ASM246452v1_CLST_4	0	sanntis	130707	138841	NRP	Isolate	GCF_002464525.1_ASM246452v1	refseq	NZ_NXMP01000003.1
7350857	GCF_002464525.1_ASM246452v1_CLST_5	11	sanntis	2	11122	RiPP	Isolate	GCF_002464525.1_ASM246452v1	refseq	NZ_NXMP01000067.1
7350858	GCF_002464525.1_ASM246452v1_CLST_6	11	sanntis	536	15859	Saccharide	Isolate	GCF_002464525.1_ASM246452v1	refseq	NZ_NXMP01000063.1
7350859	GCF_002464525.1_ASM246452v1_CLST_7	0	sanntis	52856	68711	Saccharide	Isolate	GCF_002464525.1_ASM246452v1	refseq	NZ_NXMP01000020.1
7350860	GCF_002464525.1_ASM246452v1_CLST_8	0	sanntis	164814	178537	Saccharide	Isolate	GCF_002464525.1_ASM246452v1	refseq	NZ_NXMP01000002.1
7350862	GCF_002464525.1_ASM246452v1_CLST_10	10	sanntis	164	28323	NRP	Isolate	GCF_002464525.1_ASM246452v1	refseq	NZ_NXMP01000021.1
7350864	GCF_002464525.1_ASM246452v1_CLST_12	10	sanntis	2	29198	Saccharide	Isolate	GCF_002464525.1_ASM246452v1	refseq	NZ_NXMP01000049.1
7350865	GCF_002464535.1_ASM246453v1_CLST_0	0	sanntis	53950	97979	Saccharide	Isolate	GCF_002464535.1_ASM246453v1	refseq	NZ_NXMQ01000016.1
7350866	GCF_002464535.1_ASM246453v1_CLST_1	0	sanntis	52856	68711	Saccharide	Isolate	GCF_002464535.1_ASM246453v1	refseq	NZ_NXMQ01000021.1
7350867	GCF_002464535.1_ASM246453v1_CLST_2	10	sanntis	176	4409	RiPP	Isolate	GCF_002464535.1_ASM246453v1	refseq	NZ_NXMQ01000005.1
7350868	GCF_002464535.1_ASM246453v1_CLST_3	0	sanntis	59626	76099	Other	Isolate	GCF_002464535.1_ASM246453v1	refseq	NZ_NXMQ01000005.1
7350869	GCF_002464535.1_ASM246453v1_CLST_4	0	sanntis	130708	138842	NRP	Isolate	GCF_002464535.1_ASM246453v1	refseq	NZ_NXMQ01000005.1
7350870	GCF_002464535.1_ASM246453v1_CLST_5	0	sanntis	223387	237530	Saccharide	Isolate	GCF_002464535.1_ASM246453v1	refseq	NZ_NXMQ01000003.1
7350872	GCF_002464535.1_ASM246453v1_CLST_7	1	sanntis	67104	86942	NRP	Isolate	GCF_002464535.1_ASM246453v1	refseq	NZ_NXMQ01000022.1
7350874	GCF_002464535.1_ASM246453v1_CLST_9	0	sanntis	188257	194631	NRP	Isolate	GCF_002464535.1_ASM246453v1	refseq	NZ_NXMQ01000004.1
7350875	GCF_002464535.1_ASM246453v1_CLST_10	0	sanntis	29200	49118	Saccharide	Isolate	GCF_002464535.1_ASM246453v1	refseq	NZ_NXMQ01000027.1
7350876	GCF_002464575.1_ASM246457v1_CLST_0	11	sanntis	117	13710	Saccharide	Isolate	GCF_002464575.1_ASM246457v1	refseq	NZ_NXMR01000053.1
7350877	GCF_002464575.1_ASM246457v1_CLST_1	10	sanntis	164	28323	NRP	Isolate	GCF_002464575.1_ASM246457v1	refseq	NZ_NXMR01000021.1
7350879	GCF_002464575.1_ASM246457v1_CLST_3	0	sanntis	249454	255823	NRP	Isolate	GCF_002464575.1_ASM246457v1	refseq	NZ_NXMR01000001.1
7350880	GCF_002464575.1_ASM246457v1_CLST_4	11	sanntis	1	18487	Polyketide	Isolate	GCF_002464575.1_ASM246457v1	refseq	NZ_NXMR01000050.1
7350881	GCF_002464575.1_ASM246457v1_CLST_5	0	sanntis	134890	150721	Saccharide	Isolate	GCF_002464575.1_ASM246457v1	refseq	NZ_NXMR01000003.1
7350882	GCF_002464575.1_ASM246457v1_CLST_6	10	sanntis	2	33964	Saccharide	Isolate	GCF_002464575.1_ASM246457v1	refseq	NZ_NXMR01000006.1
7350883	GCF_002464575.1_ASM246457v1_CLST_7	10	sanntis	69	19187	Other	Isolate	GCF_002464575.1_ASM246457v1	refseq	NZ_NXMR01000007.1
7350884	GCF_002464575.1_ASM246457v1_CLST_8	0	sanntis	73279	81413	NRP	Isolate	GCF_002464575.1_ASM246457v1	refseq	NZ_NXMR01000007.1
7350885	GCF_002464575.1_ASM246457v1_CLST_9	0	sanntis	52874	68729	Saccharide	Isolate	GCF_002464575.1_ASM246457v1	refseq	NZ_NXMR01000020.1
7350886	GCF_002464575.1_ASM246457v1_CLST_10	0	sanntis	144947	159661	Saccharide	Isolate	GCF_002464575.1_ASM246457v1	refseq	NZ_NXMR01000005.1
7350888	GCF_002464575.1_ASM246457v1_CLST_12	10	sanntis	176	4409	RiPP	Isolate	GCF_002464575.1_ASM246457v1	refseq	NZ_NXMR01000026.1
7350889	GCF_002464575.1_ASM246457v1_CLST_13	0	sanntis	23049	34374	Saccharide	Isolate	GCF_002464575.1_ASM246457v1	refseq	NZ_NXMR01000034.1
7350890	GCF_002464615.1_ASM246461v1_CLST_0	0	sanntis	23275	29643	NRP	Isolate	GCF_002464615.1_ASM246461v1	refseq	NZ_NXMU01000001.1
7350891	GCF_002464615.1_ASM246461v1_CLST_1	0	sanntis	27073	34491	Saccharide	Isolate	GCF_002464615.1_ASM246461v1	refseq	NZ_NXMU01000040.1
7350892	GCF_002464615.1_ASM246461v1_CLST_2	0	sanntis	41822	57515	Saccharide	Isolate	GCF_002464615.1_ASM246461v1	refseq	NZ_NXMU01000016.1
7350893	GCF_002464615.1_ASM246461v1_CLST_3	10	sanntis	2	35808	Saccharide	Isolate	GCF_002464615.1_ASM246461v1	refseq	NZ_NXMU01000015.1
7350894	GCF_002464615.1_ASM246461v1_CLST_4	0	sanntis	136334	154191	Saccharide	Isolate	GCF_002464615.1_ASM246461v1	refseq	NZ_NXMU01000007.1
7350895	GCF_002464615.1_ASM246461v1_CLST_5	0	sanntis	62605	90042	NRP	Isolate	GCF_002464615.1_ASM246461v1	refseq	NZ_NXMU01000017.1
7350897	GCF_002464615.1_ASM246461v1_CLST_7	10	sanntis	389	16244	Saccharide	Isolate	GCF_002464615.1_ASM246461v1	refseq	NZ_NXMU01000039.1
7350898	GCF_002464615.1_ASM246461v1_CLST_8	10	sanntis	117	8279	NRP	Isolate	GCF_002464615.1_ASM246461v1	refseq	NZ_NXMU01000003.1
7350899	GCF_002464615.1_ASM246461v1_CLST_9	0	sanntis	56131	65855	Other	Isolate	GCF_002464615.1_ASM246461v1	refseq	NZ_NXMU01000003.1
7350901	GCF_002464615.1_ASM246461v1_CLST_11	11	sanntis	356	15108	Other	Isolate	GCF_002464615.1_ASM246461v1	refseq	NZ_NXMU01000054.1
7350903	GCF_002464675.1_ASM246467v1_CLST_0	0	sanntis	26998	43987	Other	Isolate	GCF_002464675.1_ASM246467v1	refseq	NZ_NXMW01000007.1
7350904	GCF_002464675.1_ASM246467v1_CLST_1	0	sanntis	95573	103726	NRP	Isolate	GCF_002464675.1_ASM246467v1	refseq	NZ_NXMW01000007.1
7350906	GCF_002464675.1_ASM246467v1_CLST_3	11	sanntis	1275	16624	RiPP	Isolate	GCF_002464675.1_ASM246467v1	refseq	NZ_NXMW01000077.1
7350907	GCF_002464675.1_ASM246467v1_CLST_4	0	sanntis	56526	72381	Saccharide	Isolate	GCF_002464675.1_ASM246467v1	refseq	NZ_NXMW01000020.1
7350908	GCF_002464675.1_ASM246467v1_CLST_5	0	sanntis	30974	48832	Saccharide	Isolate	GCF_002464675.1_ASM246467v1	refseq	NZ_NXMW01000023.1
7350909	GCF_002464675.1_ASM246467v1_CLST_6	0	sanntis	25990	32358	NRP	Isolate	GCF_002464675.1_ASM246467v1	refseq	NZ_NXMW01000040.1
7350911	GCF_002464675.1_ASM246467v1_CLST_8	0	sanntis	53518	66674	Saccharide	Isolate	GCF_002464675.1_ASM246467v1	refseq	NZ_NXMW01000002.1
7350912	GCF_002464675.1_ASM246467v1_CLST_9	0	sanntis	7437	50441	Saccharide	Isolate	GCF_002464675.1_ASM246467v1	refseq	NZ_NXMW01000001.1
7350913	GCF_002464675.1_ASM246467v1_CLST_10	0	sanntis	5503	51356	NRP|Polyketide	Isolate	GCF_002464675.1_ASM246467v1	refseq	NZ_NXMW01000019.1
7350915	GCF_002464675.1_ASM246467v1_CLST_12	0	sanntis	93848	122095	NRP	Isolate	GCF_002464675.1_ASM246467v1	refseq	NZ_NXMW01000006.1
7350917	GCF_002464745.1_ASM246474v1_CLST_0	0	sanntis	20963	36818	Saccharide	Isolate	GCF_002464745.1_ASM246474v1	refseq	NZ_NXNA01000066.1
7350918	GCF_002464745.1_ASM246474v1_CLST_1	0	sanntis	137459	160612	Other	Isolate	GCF_002464745.1_ASM246474v1	refseq	NZ_NXNA01000033.1
7350920	GCF_002464745.1_ASM246474v1_CLST_3	10	sanntis	122	11035	NRP	Isolate	GCF_002464745.1_ASM246474v1	refseq	NZ_NXNA01000079.1
7350922	GCF_002464745.1_ASM246474v1_CLST_5	10	sanntis	88	22982	Other	Isolate	GCF_002464745.1_ASM246474v1	refseq	NZ_NXNA01000073.1
7350923	GCF_002464745.1_ASM246474v1_CLST_6	0	sanntis	72023	80167	NRP	Isolate	GCF_002464745.1_ASM246474v1	refseq	NZ_NXNA01000073.1
7350924	GCF_002464745.1_ASM246474v1_CLST_7	11	sanntis	73	6682	RiPP	Isolate	GCF_002464745.1_ASM246474v1	refseq	NZ_NXNA01000143.1
7350925	GCF_002464745.1_ASM246474v1_CLST_8	1	sanntis	91065	108000	NRP	Isolate	GCF_002464745.1_ASM246474v1	refseq	NZ_NXNA01000107.1
7350926	GCF_002464745.1_ASM246474v1_CLST_9	0	sanntis	35288	81469	Saccharide	Isolate	GCF_002464745.1_ASM246474v1	refseq	NZ_NXNA01000017.1
7350928	GCF_002464745.1_ASM246474v1_CLST_11	1	sanntis	17022	26778	Saccharide	Isolate	GCF_002464745.1_ASM246474v1	refseq	NZ_NXNA01000089.1
7350929	GCF_002464745.1_ASM246474v1_CLST_12	10	sanntis	25	7069	Saccharide	Isolate	GCF_002464745.1_ASM246474v1	refseq	NZ_NXNA01000091.1
7350930	GCF_002464745.1_ASM246474v1_CLST_13	0	sanntis	5105	20242	Saccharide	Isolate	GCF_002464745.1_ASM246474v1	refseq	NZ_NXNA01000069.1
7350931	GCF_002464745.1_ASM246474v1_CLST_14	0	sanntis	82925	101291	Other	Isolate	GCF_002464745.1_ASM246474v1	refseq	NZ_NXNA01000069.1
7350933	GCF_002464755.1_ASM246475v1_CLST_0	0	sanntis	48132	63269	Saccharide	Isolate	GCF_002464755.1_ASM246475v1	refseq	NZ_NXNB01000095.1
7350934	GCF_002464755.1_ASM246475v1_CLST_1	0	sanntis	65845	87831	NRP	Isolate	GCF_002464755.1_ASM246475v1	refseq	NZ_NXNB01000014.1
7350936	GCF_002464755.1_ASM246475v1_CLST_3	10	sanntis	2	15935	Saccharide	Isolate	GCF_002464755.1_ASM246475v1	refseq	NZ_NXNB01000091.1
7350937	GCF_002464755.1_ASM246475v1_CLST_4	10	sanntis	1	7715	Saccharide	Isolate	GCF_002464755.1_ASM246475v1	refseq	NZ_NXNB01000015.1
7350938	GCF_002464755.1_ASM246475v1_CLST_5	0	sanntis	95859	100730	RiPP	Isolate	GCF_002464755.1_ASM246475v1	refseq	NZ_NXNB01000005.1
7350939	GCF_002464755.1_ASM246475v1_CLST_6	0	sanntis	161250	170127	Other	Isolate	GCF_002464755.1_ASM246475v1	refseq	NZ_NXNB01000005.1
7350940	GCF_002464755.1_ASM246475v1_CLST_7	0	sanntis	220247	227312	Polyketide	Isolate	GCF_002464755.1_ASM246475v1	refseq	NZ_NXNB01000005.1
7350941	GCF_002464755.1_ASM246475v1_CLST_8	0	sanntis	14611	32977	Other	Isolate	GCF_002464755.1_ASM246475v1	refseq	NZ_NXNB01000026.1
7350943	GCF_002464755.1_ASM246475v1_CLST_10	11	sanntis	332	6721	Saccharide	Isolate	GCF_002464755.1_ASM246475v1	refseq	NZ_NXNB01000063.1
7350944	GCF_002464755.1_ASM246475v1_CLST_11	0	sanntis	26580	49733	Other	Isolate	GCF_002464755.1_ASM246475v1	refseq	NZ_NXNB01000088.1
7350946	GCF_002464755.1_ASM246475v1_CLST_13	10	sanntis	58	3621	RiPP	Isolate	GCF_002464755.1_ASM246475v1	refseq	NZ_NXNB01000113.1
7350948	GCF_002464755.1_ASM246475v1_CLST_15	10	sanntis	310	16165	Saccharide	Isolate	GCF_002464755.1_ASM246475v1	refseq	NZ_NXNB01000085.1
7350949	GCF_002464755.1_ASM246475v1_CLST_16	11	sanntis	518	28537	Saccharide	Isolate	GCF_002464755.1_ASM246475v1	refseq	NZ_NXNB01000021.1
7350950	GCF_002464775.1_ASM246477v1_CLST_0	0	sanntis	12335	20479	NRP	Isolate	GCF_002464775.1_ASM246477v1	refseq	NZ_NXNC01000029.1
7350951	GCF_002464775.1_ASM246477v1_CLST_1	0	sanntis	69429	78306	Other	Isolate	GCF_002464775.1_ASM246477v1	refseq	NZ_NXNC01000029.1
7350952	GCF_002464775.1_ASM246477v1_CLST_2	0	sanntis	5261	20398	Saccharide	Isolate	GCF_002464775.1_ASM246477v1	refseq	NZ_NXNC01000065.1
7350953	GCF_002464775.1_ASM246477v1_CLST_3	11	sanntis	109	12953	Saccharide	Isolate	GCF_002464775.1_ASM246477v1	refseq	NZ_NXNC01000226.1
7350954	GCF_002464775.1_ASM246477v1_CLST_4	1	sanntis	28160	34356	Saccharide	Isolate	GCF_002464775.1_ASM246477v1	refseq	NZ_NXNC01000041.1
7350955	GCF_002464775.1_ASM246477v1_CLST_5	10	sanntis	3	20352	Polyketide	Isolate	GCF_002464775.1_ASM246477v1	refseq	NZ_NXNC01000058.1
7350959	GCF_002464775.1_ASM246477v1_CLST_9	1	sanntis	19450	35305	Saccharide	Isolate	GCF_002464775.1_ASM246477v1	refseq	NZ_NXNC01000131.1
7350960	GCF_002464775.1_ASM246477v1_CLST_10	1	sanntis	17022	26772	Saccharide	Isolate	GCF_002464775.1_ASM246477v1	refseq	NZ_NXNC01000124.1
7350961	GCF_002464775.1_ASM246477v1_CLST_11	10	sanntis	1	28491	Saccharide	Isolate	GCF_002464775.1_ASM246477v1	refseq	NZ_NXNC01000040.1
7350962	GCF_002464775.1_ASM246477v1_CLST_12	0	sanntis	106716	129131	Other	Isolate	GCF_002464775.1_ASM246477v1	refseq	NZ_NXNC01000004.1
7350964	GCF_002464775.1_ASM246477v1_CLST_14	0	sanntis	17157	24027	RiPP	Isolate	GCF_002464775.1_ASM246477v1	refseq	NZ_NXNC01000051.1
7350965	GCF_002464775.1_ASM246477v1_CLST_15	0	sanntis	65844	87830	NRP	Isolate	GCF_002464775.1_ASM246477v1	refseq	NZ_NXNC01000014.1
7350967	GCF_002473765.1_ASM247376v1_CLST_0	0	sanntis	56828	79243	Other	Isolate	GCF_002473765.1_ASM247376v1	refseq	NZ_NWNL01000006.1
7350969	GCF_002473765.1_ASM247376v1_CLST_2	0	sanntis	49927	68293	Other	Isolate	GCF_002473765.1_ASM247376v1	refseq	NZ_NWNL01000023.1
7350971	GCF_002473765.1_ASM247376v1_CLST_4	10	sanntis	38	22968	Other	Isolate	GCF_002473765.1_ASM247376v1	refseq	NZ_NWNL01000015.1
7350972	GCF_002473765.1_ASM247376v1_CLST_5	0	sanntis	71918	80062	NRP	Isolate	GCF_002473765.1_ASM247376v1	refseq	NZ_NWNL01000015.1
7350973	GCF_002473765.1_ASM247376v1_CLST_6	0	sanntis	28706	46564	Saccharide	Isolate	GCF_002473765.1_ASM247376v1	refseq	NZ_NWNL01000022.1
7350974	GCF_002473765.1_ASM247376v1_CLST_7	0	sanntis	5138	20275	Saccharide	Isolate	GCF_002473765.1_ASM247376v1	refseq	NZ_NWNL01000039.1
7350975	GCF_002473765.1_ASM247376v1_CLST_8	0	sanntis	22753	68934	Saccharide	Isolate	GCF_002473765.1_ASM247376v1	refseq	NZ_NWNL01000013.1
7350976	GCF_002473765.1_ASM247376v1_CLST_9	0	sanntis	19632	37408	Saccharide	Isolate	GCF_002473765.1_ASM247376v1	refseq	NZ_NWNL01000021.1
7350977	GCF_002473765.1_ASM247376v1_CLST_10	10	sanntis	28	28274	NRP	Isolate	GCF_002473765.1_ASM247376v1	refseq	NZ_NWNL01000030.1
7350980	GCF_002473765.1_ASM247376v1_CLST_13	0	sanntis	6990	11128	RiPP	Isolate	GCF_002473765.1_ASM247376v1	refseq	NZ_NWNL01000037.1
7350983	GCF_002474035.1_ASM247403v1_CLST_1	0	sanntis	27369	45227	Saccharide	Isolate	GCF_002474035.1_ASM247403v1	refseq	NZ_NWOB01000024.1
7350984	GCF_002474035.1_ASM247403v1_CLST_2	0	sanntis	6990	11128	RiPP	Isolate	GCF_002474035.1_ASM247403v1	refseq	NZ_NWOB01000037.1
7350985	GCF_002474035.1_ASM247403v1_CLST_3	0	sanntis	19438	65619	Saccharide	Isolate	GCF_002474035.1_ASM247403v1	refseq	NZ_NWOB01000013.1
7350986	GCF_002474035.1_ASM247403v1_CLST_4	0	sanntis	21694	49758	NRP	Isolate	GCF_002474035.1_ASM247403v1	refseq	NZ_NWOB01000028.1
7350988	GCF_002474035.1_ASM247403v1_CLST_6	0	sanntis	5138	20275	Saccharide	Isolate	GCF_002474035.1_ASM247403v1	refseq	NZ_NWOB01000041.1
7350989	GCF_002474035.1_ASM247403v1_CLST_7	10	sanntis	52	22982	Other	Isolate	GCF_002474035.1_ASM247403v1	refseq	NZ_NWOB01000015.1
7350990	GCF_002474035.1_ASM247403v1_CLST_8	0	sanntis	71932	80076	NRP	Isolate	GCF_002474035.1_ASM247403v1	refseq	NZ_NWOB01000015.1
7350991	GCF_002474035.1_ASM247403v1_CLST_9	0	sanntis	19632	37408	Saccharide	Isolate	GCF_002474035.1_ASM247403v1	refseq	NZ_NWOB01000020.1
7350992	GCF_002474035.1_ASM247403v1_CLST_10	0	sanntis	49927	68293	Other	Isolate	GCF_002474035.1_ASM247403v1	refseq	NZ_NWOB01000022.1
7350995	GCF_002474035.1_ASM247403v1_CLST_13	0	sanntis	56828	79243	Other	Isolate	GCF_002474035.1_ASM247403v1	refseq	NZ_NWOB01000006.1
7350998	GCF_002474045.1_ASM247404v1_CLST_1	0	sanntis	56828	79243	Other	Isolate	GCF_002474045.1_ASM247404v1	refseq	NZ_NWOC01000006.1
7351000	GCF_002474045.1_ASM247404v1_CLST_3	0	sanntis	27369	45227	Saccharide	Isolate	GCF_002474045.1_ASM247404v1	refseq	NZ_NWOC01000024.1
7351001	GCF_002474045.1_ASM247404v1_CLST_4	0	sanntis	19631	37407	Saccharide	Isolate	GCF_002474045.1_ASM247404v1	refseq	NZ_NWOC01000021.1
7351002	GCF_002474045.1_ASM247404v1_CLST_5	10	sanntis	52	22982	Other	Isolate	GCF_002474045.1_ASM247404v1	refseq	NZ_NWOC01000015.1
7351003	GCF_002474045.1_ASM247404v1_CLST_6	0	sanntis	72023	80167	NRP	Isolate	GCF_002474045.1_ASM247404v1	refseq	NZ_NWOC01000015.1
7351004	GCF_002474045.1_ASM247404v1_CLST_7	0	sanntis	91017	119081	NRP	Isolate	GCF_002474045.1_ASM247404v1	refseq	NZ_NWOC01000014.1
7351006	GCF_002474045.1_ASM247404v1_CLST_9	0	sanntis	15803	61984	Saccharide	Isolate	GCF_002474045.1_ASM247404v1	refseq	NZ_NWOC01000017.1
7351007	GCF_002474045.1_ASM247404v1_CLST_10	0	sanntis	5138	20275	Saccharide	Isolate	GCF_002474045.1_ASM247404v1	refseq	NZ_NWOC01000016.1
7351008	GCF_002474045.1_ASM247404v1_CLST_11	0	sanntis	82958	101324	Other	Isolate	GCF_002474045.1_ASM247404v1	refseq	NZ_NWOC01000016.1
7351010	GCF_002474045.1_ASM247404v1_CLST_13	10	sanntis	89	9331	RiPP	Isolate	GCF_002474045.1_ASM247404v1	refseq	NZ_NWOC01000041.1
7351012	GCF_002474125.1_ASM247412v1_CLST_1	0	sanntis	31111	48969	Saccharide	Isolate	GCF_002474125.1_ASM247412v1	refseq	NZ_NWOK01000024.1
7351013	GCF_002474125.1_ASM247412v1_CLST_2	0	sanntis	91018	119083	NRP	Isolate	GCF_002474125.1_ASM247412v1	refseq	NZ_NWOK01000010.1
7351015	GCF_002474125.1_ASM247412v1_CLST_4	0	sanntis	275846	283990	NRP	Isolate	GCF_002474125.1_ASM247412v1	refseq	NZ_NWOK01000001.1
7351016	GCF_002474125.1_ASM247412v1_CLST_5	0	sanntis	333031	341908	Other	Isolate	GCF_002474125.1_ASM247412v1	refseq	NZ_NWOK01000001.1
7351017	GCF_002474125.1_ASM247412v1_CLST_6	0	sanntis	5138	20275	Saccharide	Isolate	GCF_002474125.1_ASM247412v1	refseq	NZ_NWOK01000017.1
7351018	GCF_002474125.1_ASM247412v1_CLST_7	0	sanntis	83011	96821	Other	Isolate	GCF_002474125.1_ASM247412v1	refseq	NZ_NWOK01000017.1
7351020	GCF_002474125.1_ASM247412v1_CLST_9	0	sanntis	56829	79244	Other	Isolate	GCF_002474125.1_ASM247412v1	refseq	NZ_NWOK01000006.1
7351022	GCF_002474125.1_ASM247412v1_CLST_11	0	sanntis	19632	37408	Saccharide	Isolate	GCF_002474125.1_ASM247412v1	refseq	NZ_NWOK01000021.1
7351023	GCF_002474125.1_ASM247412v1_CLST_12	0	sanntis	17518	24388	RiPP	Isolate	GCF_002474125.1_ASM247412v1	refseq	NZ_NWOK01000043.1
7351024	GCF_002474125.1_ASM247412v1_CLST_13	0	sanntis	15803	61984	Saccharide	Isolate	GCF_002474125.1_ASM247412v1	refseq	NZ_NWOK01000009.1
7351025	GCF_002511735.1_ASM251173v1_CLST_0	10	sanntis	2	28942	Saccharide	Isolate	GCF_002511735.1_ASM251173v1	refseq	NZ_NMHQ01000001.1
7351026	GCF_002511735.1_ASM251173v1_CLST_1	0	sanntis	190578	195448	RiPP	Isolate	GCF_002511735.1_ASM251173v1	refseq	NZ_NMHQ01000001.1
7351027	GCF_002511735.1_ASM251173v1_CLST_2	0	sanntis	28043	46014	Other	Isolate	GCF_002511735.1_ASM251173v1	refseq	NZ_NMHQ01000041.1
7351028	GCF_002511735.1_ASM251173v1_CLST_3	0	sanntis	12324	18692	NRP	Isolate	GCF_002511735.1_ASM251173v1	refseq	NZ_NMHQ01000042.1
7351030	GCF_002511735.1_ASM251173v1_CLST_5	0	sanntis	12339	20473	NRP	Isolate	GCF_002511735.1_ASM251173v1	refseq	NZ_NMHQ01000036.1
7351031	GCF_002511735.1_ASM251173v1_CLST_6	10	sanntis	1	5387	Saccharide	Isolate	GCF_002511735.1_ASM251173v1	refseq	NZ_NMHQ01000053.1
7351032	GCF_002511735.1_ASM251173v1_CLST_7	0	sanntis	93051	121299	NRP	Isolate	GCF_002511735.1_ASM251173v1	refseq	NZ_NMHQ01000003.1
7351034	GCF_002511735.1_ASM251173v1_CLST_9	0	sanntis	19784	37560	Saccharide	Isolate	GCF_002511735.1_ASM251173v1	refseq	NZ_NMHQ01000022.1
7351035	GCF_002511735.1_ASM251173v1_CLST_10	1	sanntis	20094	28497	Saccharide	Isolate	GCF_002511735.1_ASM251173v1	refseq	NZ_NMHQ01000063.1
7351036	GCF_002511735.1_ASM251173v1_CLST_11	0	sanntis	41890	57583	Saccharide	Isolate	GCF_002511735.1_ASM251173v1	refseq	NZ_NMHQ01000012.1
7351037	GCF_002513155.1_ASM251315v1_CLST_0	0	sanntis	71574	80706	Saccharide	Isolate	GCF_002513155.1_ASM251315v1	refseq	NZ_NLVS01000015.1
7351038	GCF_002513155.1_ASM251315v1_CLST_1	0	sanntis	54092	60460	NRP	Isolate	GCF_002513155.1_ASM251315v1	refseq	NZ_NLVS01000014.1
7351039	GCF_002513155.1_ASM251315v1_CLST_2	0	sanntis	54449	107656	Saccharide	Isolate	GCF_002513155.1_ASM251315v1	refseq	NZ_NLVS01000001.1
7351040	GCF_002513155.1_ASM251315v1_CLST_3	0	sanntis	269642	274741	RiPP	Isolate	GCF_002513155.1_ASM251315v1	refseq	NZ_NLVS01000001.1
7351041	GCF_002513155.1_ASM251315v1_CLST_4	0	sanntis	327518	344507	Other	Isolate	GCF_002513155.1_ASM251315v1	refseq	NZ_NLVS01000001.1
7351042	GCF_002513155.1_ASM251315v1_CLST_5	0	sanntis	396091	404244	NRP	Isolate	GCF_002513155.1_ASM251315v1	refseq	NZ_NLVS01000001.1
7351043	GCF_002513155.1_ASM251315v1_CLST_6	0	sanntis	93294	121369	NRP	Isolate	GCF_002513155.1_ASM251315v1	refseq	NZ_NLVS01000013.1
7351045	GCF_002513155.1_ASM251315v1_CLST_8	1	sanntis	5719	12219	RiPP	Isolate	GCF_002513155.1_ASM251315v1	refseq	NZ_NLVS01000052.1
7351047	GCF_002513155.1_ASM251315v1_CLST_10	11	sanntis	1	3215	NRP	Isolate	GCF_002513155.1_ASM251315v1	refseq	NZ_NLVS01000075.1
7351048	GCF_002513155.1_ASM251315v1_CLST_11	0	sanntis	27894	45670	Saccharide	Isolate	GCF_002513155.1_ASM251315v1	refseq	NZ_NLVS01000024.1
7351049	GCF_002513155.1_ASM251315v1_CLST_12	11	sanntis	495	30132	NRP	Isolate	GCF_002513155.1_ASM251315v1	refseq	NZ_NLVS01000038.1
7351051	GCF_002513155.1_ASM251315v1_CLST_14	0	sanntis	28876	46512	Saccharide	Isolate	GCF_002513155.1_ASM251315v1	refseq	NZ_NLVS01000020.1
7351052	GCF_002416715.1_ASM241671v1_CLST_0	0	sanntis	53069	68923	Saccharide	Isolate	GCF_002416715.1_ASM241671v1	refseq	NZ_NXJB01000016.1
7351053	GCF_002416715.1_ASM241671v1_CLST_1	11	sanntis	355	15107	Other	Isolate	GCF_002416715.1_ASM241671v1	refseq	NZ_NXJB01000062.1
7351055	GCF_002416715.1_ASM241671v1_CLST_3	0	sanntis	71078	75498	Polyketide	Isolate	GCF_002416715.1_ASM241671v1	refseq	NZ_NXJB01000019.1
7351056	GCF_002416715.1_ASM241671v1_CLST_4	0	sanntis	74475	81541	Polyketide	Isolate	GCF_002416715.1_ASM241671v1	refseq	NZ_NXJB01000002.1
7351057	GCF_002416715.1_ASM241671v1_CLST_5	0	sanntis	131138	140573	Other	Isolate	GCF_002416715.1_ASM241671v1	refseq	NZ_NXJB01000002.1
7351058	GCF_002416715.1_ASM241671v1_CLST_6	0	sanntis	42059	57752	Saccharide	Isolate	GCF_002416715.1_ASM241671v1	refseq	NZ_NXJB01000001.1
7351060	GCF_002416715.1_ASM241671v1_CLST_8	10	sanntis	58	28550	Saccharide	Isolate	GCF_002416715.1_ASM241671v1	refseq	NZ_NXJB01000033.1
7351061	GCF_002416715.1_ASM241671v1_CLST_9	0	sanntis	22798	42712	Saccharide	Isolate	GCF_002416715.1_ASM241671v1	refseq	NZ_NXJB01000025.1
7351062	GCF_002416715.1_ASM241671v1_CLST_10	10	sanntis	164	28323	NRP	Isolate	GCF_002416715.1_ASM241671v1	refseq	NZ_NXJB01000012.1
7351064	GCF_002416715.1_ASM241671v1_CLST_12	10	sanntis	26	43896	NRP|Polyketide	Isolate	GCF_002416715.1_ASM241671v1	refseq	NZ_NXJB01000020.1
7351066	GCF_002416715.1_ASM241671v1_CLST_14	11	sanntis	217	12834	Saccharide	Isolate	GCF_002416715.1_ASM241671v1	refseq	NZ_NXJB01000065.1
7351067	GCF_002416765.1_ASM241676v1_CLST_0	10	sanntis	212	21037	Saccharide	Isolate	GCF_002416765.1_ASM241676v1	refseq	NZ_NXJE01000036.1
7351068	GCF_002416765.1_ASM241676v1_CLST_1	10	sanntis	264	48997	NRP|Polyketide	Isolate	GCF_002416765.1_ASM241676v1	refseq	NZ_NXJE01000026.1
7351071	GCF_002416765.1_ASM241676v1_CLST_4	0	sanntis	45889	52257	NRP	Isolate	GCF_002416765.1_ASM241676v1	refseq	NZ_NXJE01000021.1
7351072	GCF_002416765.1_ASM241676v1_CLST_5	10	sanntis	42	18803	Other	Isolate	GCF_002416765.1_ASM241676v1	refseq	NZ_NXJE01000043.1
7351074	GCF_002416765.1_ASM241676v1_CLST_7	0	sanntis	134458	154061	Saccharide	Isolate	GCF_002416765.1_ASM241676v1	refseq	NZ_NXJE01000005.1
7351075	GCF_002416765.1_ASM241676v1_CLST_8	0	sanntis	7940	38984	NRP	Isolate	GCF_002416765.1_ASM241676v1	refseq	NZ_NXJE01000017.1
7351077	GCF_002416765.1_ASM241676v1_CLST_10	0	sanntis	74593	90448	Saccharide	Isolate	GCF_002416765.1_ASM241676v1	refseq	NZ_NXJE01000016.1
7351078	GCF_002416765.1_ASM241676v1_CLST_11	10	sanntis	210	21127	Saccharide	Isolate	GCF_002416765.1_ASM241676v1	refseq	NZ_NXJE01000001.1
7351079	GCF_002416765.1_ASM241676v1_CLST_12	0	sanntis	183174	188045	RiPP	Isolate	GCF_002416765.1_ASM241676v1	refseq	NZ_NXJE01000001.1
7351080	GCF_002416765.1_ASM241676v1_CLST_13	0	sanntis	239880	259993	Other	Isolate	GCF_002416765.1_ASM241676v1	refseq	NZ_NXJE01000001.1
7351081	GCF_002416765.1_ASM241676v1_CLST_14	0	sanntis	309412	317546	NRP	Isolate	GCF_002416765.1_ASM241676v1	refseq	NZ_NXJE01000001.1
7351082	GCF_002458495.1_ASM245849v1_CLST_0	0	sanntis	26292	32660	NRP	Isolate	GCF_002458495.1_ASM245849v1	refseq	NZ_NJST01000015.1
7351083	GCF_002458495.1_ASM245849v1_CLST_1	0	sanntis	56632	72487	Saccharide	Isolate	GCF_002458495.1_ASM245849v1	refseq	NZ_NJST01000023.1
7351085	GCF_002458495.1_ASM245849v1_CLST_3	0	sanntis	62462	89898	NRP	Isolate	GCF_002458495.1_ASM245849v1	refseq	NZ_NJST01000017.1
7351087	GCF_002458495.1_ASM245849v1_CLST_5	0	sanntis	136548	154186	Saccharide	Isolate	GCF_002458495.1_ASM245849v1	refseq	NZ_NJST01000008.1
7351088	GCF_002458495.1_ASM245849v1_CLST_6	0	sanntis	68930	76013	Polyketide	Isolate	GCF_002458495.1_ASM245849v1	refseq	NZ_NJST01000001.1
7351089	GCF_002458495.1_ASM245849v1_CLST_7	0	sanntis	127707	136583	Other	Isolate	GCF_002458495.1_ASM245849v1	refseq	NZ_NJST01000001.1
7351090	GCF_002458495.1_ASM245849v1_CLST_8	0	sanntis	364001	406247	Saccharide	Isolate	GCF_002458495.1_ASM245849v1	refseq	NZ_NJST01000001.1
7351091	GCF_002458495.1_ASM245849v1_CLST_9	11	sanntis	3	25631	Other	Isolate	GCF_002458495.1_ASM245849v1	refseq	NZ_NJST01000043.1
7351093	GCF_002458865.1_ASM245886v1_CLST_0	0	sanntis	56534	72389	Saccharide	Isolate	GCF_002458865.1_ASM245886v1	refseq	NZ_NJTB01000018.1
7351094	GCF_002458865.1_ASM245886v1_CLST_1	0	sanntis	9794	25488	Saccharide	Isolate	GCF_002458865.1_ASM245886v1	refseq	NZ_NJTB01000037.1
7351095	GCF_002458865.1_ASM245886v1_CLST_2	10	sanntis	275	4594	RiPP	Isolate	GCF_002458865.1_ASM245886v1	refseq	NZ_NJTB01000077.1
7351096	GCF_002458865.1_ASM245886v1_CLST_3	0	sanntis	62464	90087	NRP	Isolate	GCF_002458865.1_ASM245886v1	refseq	NZ_NJTB01000015.1
7351099	GCF_002458865.1_ASM245886v1_CLST_6	10	sanntis	29	4957	Saccharide	Isolate	GCF_002458865.1_ASM245886v1	refseq	NZ_NJTB01000060.1
7351100	GCF_002458865.1_ASM245886v1_CLST_7	0	sanntis	143607	161465	Saccharide	Isolate	GCF_002458865.1_ASM245886v1	refseq	NZ_NJTB01000004.1
7351101	GCF_002458865.1_ASM245886v1_CLST_8	0	sanntis	101729	103627	Polyketide	Isolate	GCF_002458865.1_ASM245886v1	refseq	NZ_NJTB01000011.1
7351102	GCF_002458865.1_ASM245886v1_CLST_9	10	sanntis	139	8292	NRP	Isolate	GCF_002458865.1_ASM245886v1	refseq	NZ_NJTB01000001.1
7351103	GCF_002458865.1_ASM245886v1_CLST_10	0	sanntis	59447	104711	Saccharide	Isolate	GCF_002458865.1_ASM245886v1	refseq	NZ_NJTB01000012.1
7351104	GCF_002458885.1_ASM245888v1_CLST_0	0	sanntis	28916	46774	Saccharide	Isolate	GCF_002458885.1_ASM245888v1	refseq	NZ_NKOB01000032.1
7351106	GCF_002458885.1_ASM245888v1_CLST_2	10	sanntis	95	3655	RiPP	Isolate	GCF_002458885.1_ASM245888v1	refseq	NZ_NKOB01000077.1
7351107	GCF_002458885.1_ASM245888v1_CLST_3	11	sanntis	75	10917	RiPP	Isolate	GCF_002458885.1_ASM245888v1	refseq	NZ_NKOB01000065.1
7351108	GCF_002458885.1_ASM245888v1_CLST_4	11	sanntis	1	18284	Saccharide	Isolate	GCF_002458885.1_ASM245888v1	refseq	NZ_NKOB01000060.1
7351109	GCF_002458885.1_ASM245888v1_CLST_5	1	sanntis	146073	157167	Saccharide	Isolate	GCF_002458885.1_ASM245888v1	refseq	NZ_NKOB01000010.1
7351110	GCF_002458885.1_ASM245888v1_CLST_6	0	sanntis	143784	150152	NRP	Isolate	GCF_002458885.1_ASM245888v1	refseq	NZ_NKOB01000008.1
7351112	GCF_002458885.1_ASM245888v1_CLST_8	10	sanntis	3	34874	Saccharide	Isolate	GCF_002458885.1_ASM245888v1	refseq	NZ_NKOB01000024.1
7351113	GCF_002458885.1_ASM245888v1_CLST_9	0	sanntis	53549	67272	Saccharide	Isolate	GCF_002458885.1_ASM245888v1	refseq	NZ_NKOB01000016.1
7351114	GCF_002458885.1_ASM245888v1_CLST_10	0	sanntis	19290	27452	NRP	Isolate	GCF_002458885.1_ASM245888v1	refseq	NZ_NKOB01000009.1
7351115	GCF_002458885.1_ASM245888v1_CLST_11	0	sanntis	76152	85029	Other	Isolate	GCF_002458885.1_ASM245888v1	refseq	NZ_NKOB01000009.1
7351116	GCF_002458885.1_ASM245888v1_CLST_12	0	sanntis	56527	72382	Saccharide	Isolate	GCF_002458885.1_ASM245888v1	refseq	NZ_NKOB01000020.1
7351117	GCF_002458885.1_ASM245888v1_CLST_13	0	sanntis	92957	121199	NRP	Isolate	GCF_002458885.1_ASM245888v1	refseq	NZ_NKOB01000014.1
7351119	GCF_002459135.1_ASM245913v1_CLST_0	10	sanntis	1	7715	Saccharide	Isolate	GCF_002459135.1_ASM245913v1	refseq	NZ_NJYH01000016.1
7351120	GCF_002459135.1_ASM245913v1_CLST_1	0	sanntis	19794	37570	Saccharide	Isolate	GCF_002459135.1_ASM245913v1	refseq	NZ_NJYH01000036.1
7351121	GCF_002459135.1_ASM245913v1_CLST_2	0	sanntis	21438	49685	NRP	Isolate	GCF_002459135.1_ASM245913v1	refseq	NZ_NJYH01000021.1
7351123	GCF_002459135.1_ASM245913v1_CLST_4	11	sanntis	3	38168	NRP|Polyketide	Isolate	GCF_002459135.1_ASM245913v1	refseq	NZ_NJYH01000038.1
7351125	GCF_002459135.1_ASM245913v1_CLST_6	0	sanntis	13914	59427	Saccharide	Isolate	GCF_002459135.1_ASM245913v1	refseq	NZ_NJYH01000013.1
7351126	GCF_002459135.1_ASM245913v1_CLST_7	10	sanntis	310	27115	Other	Isolate	GCF_002459135.1_ASM245913v1	refseq	NZ_NJYH01000034.1
7351128	GCF_002459135.1_ASM245913v1_CLST_9	0	sanntis	52549	65132	Saccharide	Isolate	GCF_002459135.1_ASM245913v1	refseq	NZ_NJYH01000020.1
7351129	GCF_002459135.1_ASM245913v1_CLST_10	10	sanntis	144	10429	Other	Isolate	GCF_002459135.1_ASM245913v1	refseq	NZ_NJYH01000008.1
7351130	GCF_002459135.1_ASM245913v1_CLST_11	0	sanntis	45898	54051	NRP	Isolate	GCF_002459135.1_ASM245913v1	refseq	NZ_NJYH01000019.1
7351131	GCF_002459135.1_ASM245913v1_CLST_12	10	sanntis	63	9084	Saccharide	Isolate	GCF_002459135.1_ASM245913v1	refseq	NZ_NJYH01000040.1
7351132	GCF_002459135.1_ASM245913v1_CLST_13	0	sanntis	12317	18685	NRP	Isolate	GCF_002459135.1_ASM245913v1	refseq	NZ_NJYH01000032.1
7351134	GCF_002459205.1_ASM245920v1_CLST_0	0	sanntis	26356	32724	NRP	Isolate	GCF_002459205.1_ASM245920v1	refseq	NZ_NJYI01000011.1
7351135	GCF_002459205.1_ASM245920v1_CLST_1	1	sanntis	19317	32118	Saccharide	Isolate	GCF_002459205.1_ASM245920v1	refseq	NZ_NJYI01000044.1
7351136	GCF_002459205.1_ASM245920v1_CLST_2	0	sanntis	12275	20419	NRP	Isolate	GCF_002459205.1_ASM245920v1	refseq	NZ_NJYI01000012.1
7351137	GCF_002459205.1_ASM245920v1_CLST_3	0	sanntis	69222	78099	Other	Isolate	GCF_002459205.1_ASM245920v1	refseq	NZ_NJYI01000012.1
7351138	GCF_002459205.1_ASM245920v1_CLST_4	0	sanntis	53739	69594	Saccharide	Isolate	GCF_002459205.1_ASM245920v1	refseq	NZ_NJYI01000021.1
7351139	GCF_002459205.1_ASM245920v1_CLST_5	0	sanntis	18959	36817	Saccharide	Isolate	GCF_002459205.1_ASM245920v1	refseq	NZ_NJYI01000027.1
7351140	GCF_002459205.1_ASM245920v1_CLST_6	10	sanntis	487	4065	RiPP	Isolate	GCF_002459205.1_ASM245920v1	refseq	NZ_NJYI01000042.1
7351141	GCF_002459205.1_ASM245920v1_CLST_7	10	sanntis	2	21531	Other	Isolate	GCF_002459205.1_ASM245920v1	refseq	NZ_NJYI01000043.1
7351142	GCF_002459205.1_ASM245920v1_CLST_8	1	sanntis	70931	102940	Saccharide	Isolate	GCF_002459205.1_ASM245920v1	refseq	NZ_NJYI01000016.1
7351144	GCF_002459205.1_ASM245920v1_CLST_10	1	sanntis	128435	155631	NRP	Isolate	GCF_002459205.1_ASM245920v1	refseq	NZ_NJYI01000006.1
7351146	GCF_002459205.1_ASM245920v1_CLST_12	0	sanntis	37714	53412	Saccharide	Isolate	GCF_002459205.1_ASM245920v1	refseq	NZ_NJYI01000017.1
7351147	GCF_002459345.1_ASM245934v1_CLST_0	0	sanntis	9017	22620	Saccharide	Isolate	GCF_002459345.1_ASM245934v1	refseq	NZ_NJTX01000051.1
7351148	GCF_002459345.1_ASM245934v1_CLST_1	0	sanntis	30795	48653	Saccharide	Isolate	GCF_002459345.1_ASM245934v1	refseq	NZ_NJTX01000021.1
7351149	GCF_002459345.1_ASM245934v1_CLST_2	0	sanntis	56931	72786	Saccharide	Isolate	GCF_002459345.1_ASM245934v1	refseq	NZ_NJTX01000019.1
7351150	GCF_002459345.1_ASM245934v1_CLST_3	1	sanntis	31276	40155	Polyketide	Isolate	GCF_002459345.1_ASM245934v1	refseq	NZ_NJTX01000042.1
7351151	GCF_002459345.1_ASM245934v1_CLST_4	0	sanntis	59631	68508	Other	Isolate	GCF_002459345.1_ASM245934v1	refseq	NZ_NJTX01000012.1
7351153	GCF_002459345.1_ASM245934v1_CLST_6	11	sanntis	3	6372	Other	Isolate	GCF_002459345.1_ASM245934v1	refseq	NZ_NJTX01000106.1
7351155	GCF_002459345.1_ASM245934v1_CLST_8	10	sanntis	1	28103	Saccharide	Isolate	GCF_002459345.1_ASM245934v1	refseq	NZ_NJTX01000017.1
7351157	GCF_002459345.1_ASM245934v1_CLST_10	0	sanntis	93158	121404	NRP	Isolate	GCF_002459345.1_ASM245934v1	refseq	NZ_NJTX01000007.1
7351159	GCF_002459345.1_ASM245934v1_CLST_12	0	sanntis	12331	18699	NRP	Isolate	GCF_002459345.1_ASM245934v1	refseq	NZ_NJTX01000057.1
7351160	GCF_002459345.1_ASM245934v1_CLST_13	11	sanntis	3	11824	Other	Isolate	GCF_002459345.1_ASM245934v1	refseq	NZ_NJTX01000079.1
7351162	GCF_002459515.1_ASM245951v1_CLST_0	0	sanntis	19862	37638	Saccharide	Isolate	GCF_002459515.1_ASM245951v1	refseq	NZ_NKOH01000029.1
7351163	GCF_002459515.1_ASM245951v1_CLST_1	0	sanntis	20576	25675	RiPP	Isolate	GCF_002459515.1_ASM245951v1	refseq	NZ_NKOH01000003.1
7351164	GCF_002459515.1_ASM245951v1_CLST_2	0	sanntis	80914	98885	Other	Isolate	GCF_002459515.1_ASM245951v1	refseq	NZ_NKOH01000003.1
7351165	GCF_002459515.1_ASM245951v1_CLST_3	0	sanntis	147590	155724	NRP	Isolate	GCF_002459515.1_ASM245951v1	refseq	NZ_NKOH01000003.1
7351166	GCF_002459515.1_ASM245951v1_CLST_4	0	sanntis	15019	60297	Saccharide	Isolate	GCF_002459515.1_ASM245951v1	refseq	NZ_NKOH01000018.1
7351167	GCF_002459515.1_ASM245951v1_CLST_5	1	sanntis	4538	44876	NRP|Polyketide	Isolate	GCF_002459515.1_ASM245951v1	refseq	NZ_NKOH01000036.1
7351169	GCF_002459515.1_ASM245951v1_CLST_7	0	sanntis	138628	145002	NRP	Isolate	GCF_002459515.1_ASM245951v1	refseq	NZ_NKOH01000001.1
7351170	GCF_002459515.1_ASM245951v1_CLST_8	0	sanntis	95315	109038	Saccharide	Isolate	GCF_002459515.1_ASM245951v1	refseq	NZ_NKOH01000005.1
7351172	GCF_002459515.1_ASM245951v1_CLST_10	1	sanntis	62575	87676	NRP	Isolate	GCF_002459515.1_ASM245951v1	refseq	NZ_NKOH01000014.1
7351174	GCF_002459765.1_ASM245976v1_CLST_0	0	sanntis	72147	114887	Saccharide	Isolate	GCF_002459765.1_ASM245976v1	refseq	NZ_NJUF01000009.1
7351175	GCF_002459765.1_ASM245976v1_CLST_1	0	sanntis	5570	49899	NRP|Polyketide	Isolate	GCF_002459765.1_ASM245976v1	refseq	NZ_NJUF01000030.1
7351178	GCF_002459765.1_ASM245976v1_CLST_4	0	sanntis	48940	57093	NRP	Isolate	GCF_002459765.1_ASM245976v1	refseq	NZ_NJUF01000006.1
7351179	GCF_002459765.1_ASM245976v1_CLST_5	0	sanntis	107696	116573	Other	Isolate	GCF_002459765.1_ASM245976v1	refseq	NZ_NJUF01000006.1
7351180	GCF_002459765.1_ASM245976v1_CLST_6	0	sanntis	9651	16019	NRP	Isolate	GCF_002459765.1_ASM245976v1	refseq	NZ_NJUF01000005.1
7351181	GCF_002459765.1_ASM245976v1_CLST_7	0	sanntis	28795	46653	Saccharide	Isolate	GCF_002459765.1_ASM245976v1	refseq	NZ_NJUF01000024.1
7351182	GCF_002459765.1_ASM245976v1_CLST_8	0	sanntis	101072	105942	RiPP	Isolate	GCF_002459765.1_ASM245976v1	refseq	NZ_NJUF01000013.1
7351183	GCF_002459765.1_ASM245976v1_CLST_9	0	sanntis	56552	72407	Saccharide	Isolate	GCF_002459765.1_ASM245976v1	refseq	NZ_NJUF01000022.1
7351184	GCF_002459765.1_ASM245976v1_CLST_10	0	sanntis	3361	7690	RiPP	Isolate	GCF_002459765.1_ASM245976v1	refseq	NZ_NJUF01000070.1
7351185	GCF_002459765.1_ASM245976v1_CLST_11	0	sanntis	93158	121404	NRP	Isolate	GCF_002459765.1_ASM245976v1	refseq	NZ_NJUF01000010.1
7351187	GCF_002459765.1_ASM245976v1_CLST_13	0	sanntis	9017	22620	Saccharide	Isolate	GCF_002459765.1_ASM245976v1	refseq	NZ_NJUF01000055.1
7351188	GCF_002459765.1_ASM245976v1_CLST_14	10	sanntis	495	10758	Other	Isolate	GCF_002459765.1_ASM245976v1	refseq	NZ_NJUF01000071.1
7351191	GCF_002459845.1_ASM245984v1_CLST_0	10	sanntis	139	8292	NRP	Isolate	GCF_002459845.1_ASM245984v1	refseq	NZ_NKOQ01000001.1
7351192	GCF_002459845.1_ASM245984v1_CLST_1	1	sanntis	284858	317246	Saccharide	Isolate	GCF_002459845.1_ASM245984v1	refseq	NZ_NKOQ01000001.1
7351196	GCF_002459845.1_ASM245984v1_CLST_5	0	sanntis	56535	72390	Saccharide	Isolate	GCF_002459845.1_ASM245984v1	refseq	NZ_NKOQ01000014.1
7351197	GCF_002459845.1_ASM245984v1_CLST_6	0	sanntis	15796	38701	NRP	Isolate	GCF_002459845.1_ASM245984v1	refseq	NZ_NKOQ01000006.1
7351199	GCF_002459845.1_ASM245984v1_CLST_8	1	sanntis	41836	50993	Saccharide	Isolate	GCF_002459845.1_ASM245984v1	refseq	NZ_NKOQ01000029.1
7351200	GCF_002459845.1_ASM245984v1_CLST_9	10	sanntis	47	7554	Saccharide	Isolate	GCF_002459845.1_ASM245984v1	refseq	NZ_NKOQ01000034.1
7351201	GCF_002459845.1_ASM245984v1_CLST_10	1	sanntis	27427	35746	Saccharide	Isolate	GCF_002459845.1_ASM245984v1	refseq	NZ_NKOQ01000053.1
7351203	GCF_002459925.1_ASM245992v1_CLST_1	0	sanntis	28862	46720	Saccharide	Isolate	GCF_002459925.1_ASM245992v1	refseq	NZ_NJZB01000023.1
7351204	GCF_002459925.1_ASM245992v1_CLST_2	0	sanntis	7325	21048	Saccharide	Isolate	GCF_002459925.1_ASM245992v1	refseq	NZ_NJZB01000024.1
7351205	GCF_002459925.1_ASM245992v1_CLST_3	0	sanntis	68923	75978	Polyketide	Isolate	GCF_002459925.1_ASM245992v1	refseq	NZ_NJZB01000001.1
7351206	GCF_002459925.1_ASM245992v1_CLST_4	0	sanntis	125744	134620	Other	Isolate	GCF_002459925.1_ASM245992v1	refseq	NZ_NJZB01000001.1
7351207	GCF_002459925.1_ASM245992v1_CLST_5	0	sanntis	364595	401351	Saccharide	Isolate	GCF_002459925.1_ASM245992v1	refseq	NZ_NJZB01000001.1
7351208	GCF_002459925.1_ASM245992v1_CLST_6	0	sanntis	56535	72390	Saccharide	Isolate	GCF_002459925.1_ASM245992v1	refseq	NZ_NJZB01000019.1
7351209	GCF_002459925.1_ASM245992v1_CLST_7	0	sanntis	12327	18695	NRP	Isolate	GCF_002459925.1_ASM245992v1	refseq	NZ_NJZB01000034.1
7351210	GCF_002459925.1_ASM245992v1_CLST_8	0	sanntis	11312	41807	NRP	Isolate	GCF_002459925.1_ASM245992v1	refseq	NZ_NJZB01000011.1
7351212	GCF_002459925.1_ASM245992v1_CLST_10	10	sanntis	185	14749	Other	Isolate	GCF_002459925.1_ASM245992v1	refseq	NZ_NJZB01000059.1
7351214	GCF_002460045.1_ASM246004v1_CLST_0	10	sanntis	100	5713	Saccharide	Isolate	GCF_002460045.1_ASM246004v1	refseq	NZ_NJZD01000033.1
7351215	GCF_002460045.1_ASM246004v1_CLST_1	0	sanntis	53576	79813	Saccharide	Isolate	GCF_002460045.1_ASM246004v1	refseq	NZ_NJZD01000018.1
7351216	GCF_002460045.1_ASM246004v1_CLST_2	0	sanntis	13902	44711	NRP	Isolate	GCF_002460045.1_ASM246004v1	refseq	NZ_NJZD01000012.1
7351218	GCF_002460045.1_ASM246004v1_CLST_4	0	sanntis	28622	46480	Saccharide	Isolate	GCF_002460045.1_ASM246004v1	refseq	NZ_NJZD01000023.1
7351219	GCF_002460045.1_ASM246004v1_CLST_5	0	sanntis	83133	96856	Saccharide	Isolate	GCF_002460045.1_ASM246004v1	refseq	NZ_NJZD01000011.1
7351221	GCF_002460045.1_ASM246004v1_CLST_7	10	sanntis	243	10588	RiPP	Isolate	GCF_002460045.1_ASM246004v1	refseq	NZ_NJZD01000062.1
7351222	GCF_002460045.1_ASM246004v1_CLST_8	0	sanntis	19680	37456	Saccharide	Isolate	GCF_002460045.1_ASM246004v1	refseq	NZ_NJZD01000032.1
7351223	GCF_002460045.1_ASM246004v1_CLST_9	11	sanntis	3	25631	Other	Isolate	GCF_002460045.1_ASM246004v1	refseq	NZ_NJZD01000045.1
7351225	GCF_002460045.1_ASM246004v1_CLST_11	0	sanntis	141733	146603	RiPP	Isolate	GCF_002460045.1_ASM246004v1	refseq	NZ_NJZD01000002.1
7351226	GCF_002460045.1_ASM246004v1_CLST_12	0	sanntis	190378	208349	Other	Isolate	GCF_002460045.1_ASM246004v1	refseq	NZ_NJZD01000002.1
7351227	GCF_002460045.1_ASM246004v1_CLST_13	0	sanntis	257049	265211	NRP	Isolate	GCF_002460045.1_ASM246004v1	refseq	NZ_NJZD01000002.1
7351228	GCF_002460045.1_ASM246004v1_CLST_14	0	sanntis	25930	32298	NRP	Isolate	GCF_002460045.1_ASM246004v1	refseq	NZ_NJZD01000034.1
7351229	GCF_002460235.1_ASM246023v1_CLST_0	0	sanntis	40310	45633	RiPP	Isolate	GCF_002460235.1_ASM246023v1	refseq	NZ_NJUY01000022.1
7351230	GCF_002460235.1_ASM246023v1_CLST_1	10	sanntis	185	28344	NRP	Isolate	GCF_002460235.1_ASM246023v1	refseq	NZ_NJUY01000027.1
7351232	GCF_002460235.1_ASM246023v1_CLST_3	11	sanntis	77	7192	Saccharide	Isolate	GCF_002460235.1_ASM246023v1	refseq	NZ_NJUY01000079.1
7351233	GCF_002460235.1_ASM246023v1_CLST_4	0	sanntis	266842	274976	NRP	Isolate	GCF_002460235.1_ASM246023v1	refseq	NZ_NJUY01000001.1
7351234	GCF_002460235.1_ASM246023v1_CLST_5	0	sanntis	328087	336964	Other	Isolate	GCF_002460235.1_ASM246023v1	refseq	NZ_NJUY01000001.1
7351235	GCF_002460235.1_ASM246023v1_CLST_6	0	sanntis	19706	37482	Saccharide	Isolate	GCF_002460235.1_ASM246023v1	refseq	NZ_NJUY01000032.1
7351236	GCF_002460235.1_ASM246023v1_CLST_7	0	sanntis	8236	14610	NRP	Isolate	GCF_002460235.1_ASM246023v1	refseq	NZ_NJUY01000054.1
7351237	GCF_002460235.1_ASM246023v1_CLST_8	10	sanntis	3	18255	Saccharide	Isolate	GCF_002460235.1_ASM246023v1	refseq	NZ_NJUY01000057.1
7351238	GCF_002460235.1_ASM246023v1_CLST_9	10	sanntis	405	17304	Saccharide	Isolate	GCF_002460235.1_ASM246023v1	refseq	NZ_NJUY01000042.1
7351240	GCF_002460235.1_ASM246023v1_CLST_11	0	sanntis	39837	55530	Saccharide	Isolate	GCF_002460235.1_ASM246023v1	refseq	NZ_NJUY01000008.1
7351242	GCF_002460235.1_ASM246023v1_CLST_13	11	sanntis	131	12750	Saccharide	Isolate	GCF_002460235.1_ASM246023v1	refseq	NZ_NJUY01000064.1
7351243	GCF_002460435.1_ASM246043v1_CLST_0	0	sanntis	59235	75090	Saccharide	Isolate	GCF_002460435.1_ASM246043v1	refseq	NZ_NKON01000015.1
7351244	GCF_002460435.1_ASM246043v1_CLST_1	10	sanntis	3	35222	Saccharide	Isolate	GCF_002460435.1_ASM246043v1	refseq	NZ_NKON01000034.1
7351245	GCF_002460435.1_ASM246043v1_CLST_2	0	sanntis	31273	37644	NRP	Isolate	GCF_002460435.1_ASM246043v1	refseq	NZ_NKON01000028.1
7351247	GCF_002460435.1_ASM246043v1_CLST_4	0	sanntis	52878	79742	NRP	Isolate	GCF_002460435.1_ASM246043v1	refseq	NZ_NKON01000012.1
7351249	GCF_002460435.1_ASM246043v1_CLST_6	1	sanntis	5629	20761	Saccharide	Isolate	GCF_002460435.1_ASM246043v1	refseq	NZ_NKON01000069.1
7351250	GCF_002460435.1_ASM246043v1_CLST_7	0	sanntis	19620	37591	Other	Isolate	GCF_002460435.1_ASM246043v1	refseq	NZ_NKON01000008.1
7351251	GCF_002460435.1_ASM246043v1_CLST_8	0	sanntis	122083	129720	Polyketide	Isolate	GCF_002460435.1_ASM246043v1	refseq	NZ_NKON01000008.1
7351252	GCF_002460435.1_ASM246043v1_CLST_9	1	sanntis	46705	58375	Saccharide	Isolate	GCF_002460435.1_ASM246043v1	refseq	NZ_NKON01000029.1
7351253	GCF_002460435.1_ASM246043v1_CLST_10	0	sanntis	15287	32439	Other	Isolate	GCF_002460435.1_ASM246043v1	refseq	NZ_NKON01000049.1
7351255	GCF_002460435.1_ASM246043v1_CLST_12	10	sanntis	2	7200	Saccharide	Isolate	GCF_002460435.1_ASM246043v1	refseq	NZ_NKON01000026.1
7351257	GCF_002460535.1_ASM246053v1_CLST_1	0	sanntis	135633	149411	Saccharide	Isolate	GCF_002460535.1_ASM246053v1	refseq	NZ_NJUK01000007.1
7351258	GCF_002460535.1_ASM246053v1_CLST_2	10	sanntis	139	8292	NRP	Isolate	GCF_002460535.1_ASM246053v1	refseq	NZ_NJUK01000001.1
7351259	GCF_002460535.1_ASM246053v1_CLST_3	0	sanntis	284858	324782	Saccharide	Isolate	GCF_002460535.1_ASM246053v1	refseq	NZ_NJUK01000001.1
7351260	GCF_002460535.1_ASM246053v1_CLST_4	1	sanntis	41836	50993	Saccharide	Isolate	GCF_002460535.1_ASM246053v1	refseq	NZ_NJUK01000031.1
7351263	GCF_002460535.1_ASM246053v1_CLST_7	0	sanntis	13548	36453	NRP	Isolate	GCF_002460535.1_ASM246053v1	refseq	NZ_NJUK01000009.1
7351265	GCF_002460535.1_ASM246053v1_CLST_9	0	sanntis	56535	72390	Saccharide	Isolate	GCF_002460535.1_ASM246053v1	refseq	NZ_NJUK01000015.1
7351266	GCF_002460625.1_ASM246062v1_CLST_0	0	sanntis	93029	121294	NRP	Isolate	GCF_002460625.1_ASM246062v1	refseq	NZ_NKOV01000008.1
7351268	GCF_002460625.1_ASM246062v1_CLST_2	0	sanntis	12164	20317	NRP	Isolate	GCF_002460625.1_ASM246062v1	refseq	NZ_NKOV01000001.1
7351269	GCF_002460625.1_ASM246062v1_CLST_3	0	sanntis	68329	77882	Other	Isolate	GCF_002460625.1_ASM246062v1	refseq	NZ_NKOV01000001.1
7351270	GCF_002460625.1_ASM246062v1_CLST_4	0	sanntis	308967	345164	Saccharide	Isolate	GCF_002460625.1_ASM246062v1	refseq	NZ_NKOV01000001.1
7351271	GCF_002460625.1_ASM246062v1_CLST_5	0	sanntis	19580	37356	Saccharide	Isolate	GCF_002460625.1_ASM246062v1	refseq	NZ_NKOV01000029.1
7351272	GCF_002460625.1_ASM246062v1_CLST_6	0	sanntis	8297	22020	Saccharide	Isolate	GCF_002460625.1_ASM246062v1	refseq	NZ_NKOV01000045.1
7351273	GCF_002460625.1_ASM246062v1_CLST_7	1	sanntis	88867	95006	Saccharide	Isolate	GCF_002460625.1_ASM246062v1	refseq	NZ_NKOV01000017.1
7351274	GCF_002460625.1_ASM246062v1_CLST_8	10	sanntis	1	10005	Saccharide	Isolate	GCF_002460625.1_ASM246062v1	refseq	NZ_NKOV01000026.1
7351275	GCF_002460625.1_ASM246062v1_CLST_9	0	sanntis	3111	7440	RiPP	Isolate	GCF_002460625.1_ASM246062v1	refseq	NZ_NKOV01000056.1
7351277	GCF_002460785.1_ASM246078v1_CLST_0	1	sanntis	48324	60837	Saccharide	Isolate	GCF_002460785.1_ASM246078v1	refseq	NZ_NJZI01000032.1
7351278	GCF_002460785.1_ASM246078v1_CLST_1	10	sanntis	100	10699	Saccharide	Isolate	GCF_002460785.1_ASM246078v1	refseq	NZ_NJZI01000034.1
7351279	GCF_002460785.1_ASM246078v1_CLST_2	10	sanntis	413	5451	RiPP	Isolate	GCF_002460785.1_ASM246078v1	refseq	NZ_NJZI01000086.1
7351280	GCF_002460785.1_ASM246078v1_CLST_3	0	sanntis	28823	44520	Saccharide	Isolate	GCF_002460785.1_ASM246078v1	refseq	NZ_NJZI01000040.1
7351281	GCF_002460785.1_ASM246078v1_CLST_4	0	sanntis	25872	32244	NRP	Isolate	GCF_002460785.1_ASM246078v1	refseq	NZ_NJZI01000008.1
7351282	GCF_002460785.1_ASM246078v1_CLST_5	10	sanntis	186	28088	NRP	Isolate	GCF_002460785.1_ASM246078v1	refseq	NZ_NJZI01000014.1
7351284	GCF_002460785.1_ASM246078v1_CLST_7	10	sanntis	3	20795	Polyketide	Isolate	GCF_002460785.1_ASM246078v1	refseq	NZ_NJZI01000042.1
7351286	GCF_002460785.1_ASM246078v1_CLST_9	0	sanntis	73676	83447	Saccharide	Isolate	GCF_002460785.1_ASM246078v1	refseq	NZ_NJZI01000015.1
7351287	GCF_002460785.1_ASM246078v1_CLST_10	0	sanntis	12239	20373	NRP	Isolate	GCF_002460785.1_ASM246078v1	refseq	NZ_NJZI01000001.1
7351288	GCF_002460785.1_ASM246078v1_CLST_11	0	sanntis	69419	78297	Other	Isolate	GCF_002460785.1_ASM246078v1	refseq	NZ_NJZI01000001.1
7351289	GCF_002460785.1_ASM246078v1_CLST_12	1	sanntis	310148	340343	Saccharide	Isolate	GCF_002460785.1_ASM246078v1	refseq	NZ_NJZI01000001.1
7351290	GCF_002460785.1_ASM246078v1_CLST_13	10	sanntis	614	27419	Other	Isolate	GCF_002460785.1_ASM246078v1	refseq	NZ_NJZI01000045.1
7351293	GCF_002460935.1_ASM246093v1_CLST_0	0	sanntis	19671	37447	Saccharide	Isolate	GCF_002460935.1_ASM246093v1	refseq	NZ_NJVJ01000042.1
7351294	GCF_002460935.1_ASM246093v1_CLST_1	0	sanntis	7124	22817	Saccharide	Isolate	GCF_002460935.1_ASM246093v1	refseq	NZ_NJVJ01000003.1
7351296	GCF_002460935.1_ASM246093v1_CLST_3	0	sanntis	46759	51858	RiPP	Isolate	GCF_002460935.1_ASM246093v1	refseq	NZ_NJVJ01000001.1
7351297	GCF_002460935.1_ASM246093v1_CLST_4	0	sanntis	107098	125069	Other	Isolate	GCF_002460935.1_ASM246093v1	refseq	NZ_NJVJ01000001.1
7351298	GCF_002460935.1_ASM246093v1_CLST_5	11	sanntis	1	3750	Saccharide	Isolate	GCF_002460935.1_ASM246093v1	refseq	NZ_NJVJ01000141.1
7351299	GCF_002460935.1_ASM246093v1_CLST_6	10	sanntis	155	33155	Saccharide	Isolate	GCF_002460935.1_ASM246093v1	refseq	NZ_NJVJ01000018.1
7351300	GCF_002460935.1_ASM246093v1_CLST_7	1	sanntis	27109	41300	Saccharide	Isolate	GCF_002460935.1_ASM246093v1	refseq	NZ_NJVJ01000038.1
7351301	GCF_002460935.1_ASM246093v1_CLST_8	1	sanntis	26086	53819	NRP	Isolate	GCF_002460935.1_ASM246093v1	refseq	NZ_NJVJ01000026.1
7351303	GCF_002460935.1_ASM246093v1_CLST_10	0	sanntis	3394	9214	Polyketide	Isolate	GCF_002460935.1_ASM246093v1	refseq	NZ_NJVJ01000046.1
7351304	GCF_002460945.1_ASM246094v1_CLST_0	1	sanntis	6094	17699	Other	Isolate	GCF_002460945.1_ASM246094v1	refseq	NZ_NJVI01000050.1
7351306	GCF_002460945.1_ASM246094v1_CLST_2	0	sanntis	152135	180456	NRP	Isolate	GCF_002460945.1_ASM246094v1	refseq	NZ_NJVI01000004.1
7351308	GCF_002460945.1_ASM246094v1_CLST_4	10	sanntis	170	22118	Saccharide	Isolate	GCF_002460945.1_ASM246094v1	refseq	NZ_NJVI01000037.1
7351309	GCF_002460945.1_ASM246094v1_CLST_5	0	sanntis	171981	191640	Saccharide	Isolate	GCF_002460945.1_ASM246094v1	refseq	NZ_NJVI01000003.1
7351310	GCF_002460945.1_ASM246094v1_CLST_6	0	sanntis	16465	21336	RiPP	Isolate	GCF_002460945.1_ASM246094v1	refseq	NZ_NJVI01000010.1
7351311	GCF_002460945.1_ASM246094v1_CLST_7	0	sanntis	74882	92853	Other	Isolate	GCF_002460945.1_ASM246094v1	refseq	NZ_NJVI01000010.1
7351313	GCF_002460945.1_ASM246094v1_CLST_9	0	sanntis	50008	63731	Saccharide	Isolate	GCF_002460945.1_ASM246094v1	refseq	NZ_NJVI01000013.1
7351314	GCF_002460945.1_ASM246094v1_CLST_10	0	sanntis	56779	72634	Saccharide	Isolate	GCF_002460945.1_ASM246094v1	refseq	NZ_NJVI01000016.1
7351315	GCF_002460945.1_ASM246094v1_CLST_11	0	sanntis	29279	35650	NRP	Isolate	GCF_002460945.1_ASM246094v1	refseq	NZ_NJVI01000002.1
7351316	GCF_002460945.1_ASM246094v1_CLST_12	1	sanntis	84523	105542	Saccharide	Isolate	GCF_002460945.1_ASM246094v1	refseq	NZ_NJVI01000012.1
7351317	GCF_002460945.1_ASM246094v1_CLST_13	0	sanntis	19149	27283	NRP	Isolate	GCF_002460945.1_ASM246094v1	refseq	NZ_NJVI01000035.1
7351318	GCF_002461025.1_ASM246102v1_CLST_0	10	sanntis	178	24577	Saccharide	Isolate	GCF_002461025.1_ASM246102v1	refseq	NZ_NJVM01000026.1
7351319	GCF_002461025.1_ASM246102v1_CLST_1	0	sanntis	10421	18555	NRP	Isolate	GCF_002461025.1_ASM246102v1	refseq	NZ_NJVM01000006.1
7351320	GCF_002461025.1_ASM246102v1_CLST_2	0	sanntis	65226	74103	Other	Isolate	GCF_002461025.1_ASM246102v1	refseq	NZ_NJVM01000006.1
7351321	GCF_002461025.1_ASM246102v1_CLST_3	0	sanntis	6563	20290	Saccharide	Isolate	GCF_002461025.1_ASM246102v1	refseq	NZ_NJVM01000027.1
7351322	GCF_002461025.1_ASM246102v1_CLST_4	0	sanntis	25249	53415	NRP	Isolate	GCF_002461025.1_ASM246102v1	refseq	NZ_NJVM01000003.1
7351324	GCF_002461025.1_ASM246102v1_CLST_6	0	sanntis	121741	139072	Saccharide	Isolate	GCF_002461025.1_ASM246102v1	refseq	NZ_NJVM01000007.1
7351325	GCF_002461025.1_ASM246102v1_CLST_7	11	sanntis	3	11712	Other	Isolate	GCF_002461025.1_ASM246102v1	refseq	NZ_NJVM01000046.1
7351327	GCF_002461025.1_ASM246102v1_CLST_9	0	sanntis	74606	84465	Saccharide	Isolate	GCF_002461025.1_ASM246102v1	refseq	NZ_NJVM01000018.1
7351328	GCF_002461025.1_ASM246102v1_CLST_10	0	sanntis	7624	22436	Alkaloid	Isolate	GCF_002461025.1_ASM246102v1	refseq	NZ_NJVM01000004.1
7351329	GCF_002461025.1_ASM246102v1_CLST_11	1	sanntis	85882	106776	Saccharide	Isolate	GCF_002461025.1_ASM246102v1	refseq	NZ_NJVM01000015.1
7351330	GCF_002461025.1_ASM246102v1_CLST_12	0	sanntis	10017	16388	NRP	Isolate	GCF_002461025.1_ASM246102v1	refseq	NZ_NJVM01000002.1
7351332	GCF_002461115.1_ASM246111v1_CLST_0	0	sanntis	26940	44272	Saccharide	Isolate	GCF_002461115.1_ASM246111v1	refseq	NZ_NJVP01000020.1
7351333	GCF_002461115.1_ASM246111v1_CLST_1	0	sanntis	18793	36557	Saccharide	Isolate	GCF_002461115.1_ASM246111v1	refseq	NZ_NJVP01000028.1
7351334	GCF_002461115.1_ASM246111v1_CLST_2	10	sanntis	119	12577	Other	Isolate	GCF_002461115.1_ASM246111v1	refseq	NZ_NJVP01000005.1
7351335	GCF_002461115.1_ASM246111v1_CLST_3	1	sanntis	79769	105702	NRP	Isolate	GCF_002461115.1_ASM246111v1	refseq	NZ_NJVP01000007.1
7351337	GCF_002461115.1_ASM246111v1_CLST_5	0	sanntis	45817	53951	NRP	Isolate	GCF_002461115.1_ASM246111v1	refseq	NZ_NJVP01000021.1
7351338	GCF_002461115.1_ASM246111v1_CLST_6	0	sanntis	47804	61533	Saccharide	Isolate	GCF_002461115.1_ASM246111v1	refseq	NZ_NJVP01000019.1
7351340	GCF_002461115.1_ASM246111v1_CLST_8	0	sanntis	25935	32307	NRP	Isolate	GCF_002461115.1_ASM246111v1	refseq	NZ_NJVP01000015.1
7351341	GCF_002461115.1_ASM246111v1_CLST_9	0	sanntis	13906	60569	Saccharide	Isolate	GCF_002461115.1_ASM246111v1	refseq	NZ_NJVP01000009.1
7351342	GCF_002461225.1_ASM246122v1_CLST_0	0	sanntis	57116	72971	Saccharide	Isolate	GCF_002461225.1_ASM246122v1	refseq	NZ_NJVW01000024.1
7351343	GCF_002461225.1_ASM246122v1_CLST_1	10	sanntis	177	46466	Saccharide	Isolate	GCF_002461225.1_ASM246122v1	refseq	NZ_NJVW01000029.1
7351344	GCF_002461225.1_ASM246122v1_CLST_2	0	sanntis	37254	55225	Other	Isolate	GCF_002461225.1_ASM246122v1	refseq	NZ_NJVW01000011.1
7351345	GCF_002461225.1_ASM246122v1_CLST_3	0	sanntis	101886	110022	NRP	Isolate	GCF_002461225.1_ASM246122v1	refseq	NZ_NJVW01000011.1
7351346	GCF_002461225.1_ASM246122v1_CLST_4	0	sanntis	81371	99021	Saccharide	Isolate	GCF_002461225.1_ASM246122v1	refseq	NZ_NJVW01000003.1
7351348	GCF_002461225.1_ASM246122v1_CLST_6	0	sanntis	113253	118124	RiPP	Isolate	GCF_002461225.1_ASM246122v1	refseq	NZ_NJVW01000008.1
7351349	GCF_002461225.1_ASM246122v1_CLST_7	0	sanntis	101038	131098	NRP	Isolate	GCF_002461225.1_ASM246122v1	refseq	NZ_NJVW01000002.1
7351351	GCF_002461225.1_ASM246122v1_CLST_9	0	sanntis	121766	128138	NRP	Isolate	GCF_002461225.1_ASM246122v1	refseq	NZ_NJVW01000006.1
7351352	GCF_002461705.1_ASM246170v1_CLST_0	0	sanntis	62718	90334	NRP	Isolate	GCF_002461705.1_ASM246170v1	refseq	NZ_NJWH01000018.1
7351354	GCF_002461705.1_ASM246170v1_CLST_2	0	sanntis	56582	72437	Saccharide	Isolate	GCF_002461705.1_ASM246170v1	refseq	NZ_NJWH01000020.1
7351355	GCF_002461705.1_ASM246170v1_CLST_3	0	sanntis	47132	55285	NRP	Isolate	GCF_002461705.1_ASM246170v1	refseq	NZ_NJWH01000009.1
7351356	GCF_002461705.1_ASM246170v1_CLST_4	0	sanntis	105887	114764	Other	Isolate	GCF_002461705.1_ASM246170v1	refseq	NZ_NJWH01000009.1
7351357	GCF_002461705.1_ASM246170v1_CLST_5	10	sanntis	3	3902	RiPP	Isolate	GCF_002461705.1_ASM246170v1	refseq	NZ_NJWH01000067.1
7351358	GCF_002461705.1_ASM246170v1_CLST_6	0	sanntis	33955	51813	Saccharide	Isolate	GCF_002461705.1_ASM246170v1	refseq	NZ_NJWH01000024.1
7351360	GCF_002461705.1_ASM246170v1_CLST_8	0	sanntis	6535	20138	Saccharide	Isolate	GCF_002461705.1_ASM246170v1	refseq	NZ_NJWH01000035.1
7351361	GCF_002461705.1_ASM246170v1_CLST_9	10	sanntis	478	10741	Other	Isolate	GCF_002461705.1_ASM246170v1	refseq	NZ_NJWH01000076.1
7351363	GCF_002461705.1_ASM246170v1_CLST_11	0	sanntis	12379	18747	NRP	Isolate	GCF_002461705.1_ASM246170v1	refseq	NZ_NJWH01000054.1
7351364	GCF_002461705.1_ASM246170v1_CLST_12	10	sanntis	1	6652	RiPP	Isolate	GCF_002461705.1_ASM246170v1	refseq	NZ_NJWH01000091.1
7351367	GCF_002461705.1_ASM246170v1_CLST_15	1	sanntis	5587	45998	NRP|Polyketide	Isolate	GCF_002461705.1_ASM246170v1	refseq	NZ_NJWH01000033.1
7351370	GCF_002461705.1_ASM246170v1_CLST_18	0	sanntis	62147	104885	Saccharide	Isolate	GCF_002461705.1_ASM246170v1	refseq	NZ_NJWH01000012.1
7351373	GCF_002462115.1_ASM246211v1_CLST_2	11	sanntis	293	9571	Other	Isolate	GCF_002462115.1_ASM246211v1	refseq	NZ_NKPG01000079.1
7351375	GCF_002462115.1_ASM246211v1_CLST_4	0	sanntis	28904	46762	Saccharide	Isolate	GCF_002462115.1_ASM246211v1	refseq	NZ_NKPG01000006.1
7351376	GCF_002462115.1_ASM246211v1_CLST_5	0	sanntis	27280	33648	NRP	Isolate	GCF_002462115.1_ASM246211v1	refseq	NZ_NKPG01000012.1
7351377	GCF_002462115.1_ASM246211v1_CLST_6	0	sanntis	33182	48875	Saccharide	Isolate	GCF_002462115.1_ASM246211v1	refseq	NZ_NKPG01000029.1
7351378	GCF_002462115.1_ASM246211v1_CLST_7	0	sanntis	44567	52720	NRP	Isolate	GCF_002462115.1_ASM246211v1	refseq	NZ_NKPG01000007.1
7351379	GCF_002462115.1_ASM246211v1_CLST_8	0	sanntis	103323	112200	Other	Isolate	GCF_002462115.1_ASM246211v1	refseq	NZ_NKPG01000007.1
7351380	GCF_002462115.1_ASM246211v1_CLST_9	0	sanntis	56787	72642	Saccharide	Isolate	GCF_002462115.1_ASM246211v1	refseq	NZ_NKPG01000017.1
7351381	GCF_002462115.1_ASM246211v1_CLST_10	0	sanntis	13481	36380	NRP	Isolate	GCF_002462115.1_ASM246211v1	refseq	NZ_NKPG01000033.1
7351384	GCF_002462115.1_ASM246211v1_CLST_13	0	sanntis	198144	232226	Saccharide	Isolate	GCF_002462115.1_ASM246211v1	refseq	NZ_NKPG01000002.1
7351385	GCF_002462195.1_ASM246219v1_CLST_0	0	sanntis	33954	51812	Saccharide	Isolate	GCF_002462195.1_ASM246219v1	refseq	NZ_NKPM01000026.1
7351386	GCF_002462195.1_ASM246219v1_CLST_1	0	sanntis	56552	72407	Saccharide	Isolate	GCF_002462195.1_ASM246219v1	refseq	NZ_NKPM01000021.1
7351387	GCF_002462195.1_ASM246219v1_CLST_2	0	sanntis	12331	18699	NRP	Isolate	GCF_002462195.1_ASM246219v1	refseq	NZ_NKPM01000054.1
7351388	GCF_002462195.1_ASM246219v1_CLST_3	0	sanntis	5462	9791	RiPP	Isolate	GCF_002462195.1_ASM246219v1	refseq	NZ_NKPM01000072.1
7351389	GCF_002462195.1_ASM246219v1_CLST_4	11	sanntis	478	10229	Other	Isolate	GCF_002462195.1_ASM246219v1	refseq	NZ_NKPM01000084.1
7351391	GCF_002462195.1_ASM246219v1_CLST_6	0	sanntis	93267	121513	NRP	Isolate	GCF_002462195.1_ASM246219v1	refseq	NZ_NKPM01000008.1
7351393	GCF_002462195.1_ASM246219v1_CLST_8	0	sanntis	5570	49899	NRP|Polyketide	Isolate	GCF_002462195.1_ASM246219v1	refseq	NZ_NKPM01000031.1
7351395	GCF_002462195.1_ASM246219v1_CLST_10	0	sanntis	15979	32968	Other	Isolate	GCF_002462195.1_ASM246219v1	refseq	NZ_NKPM01000006.1
7351396	GCF_002462195.1_ASM246219v1_CLST_11	0	sanntis	84553	92706	NRP	Isolate	GCF_002462195.1_ASM246219v1	refseq	NZ_NKPM01000006.1
7351398	GCF_002462195.1_ASM246219v1_CLST_13	0	sanntis	15651	58391	Saccharide	Isolate	GCF_002462195.1_ASM246219v1	refseq	NZ_NKPM01000009.1
7351399	GCF_002462195.1_ASM246219v1_CLST_14	1	sanntis	35474	46320	Saccharide	Isolate	GCF_002462195.1_ASM246219v1	refseq	NZ_NKPM01000038.1
7351400	GCF_002462235.1_ASM246223v1_CLST_0	0	sanntis	59583	75438	Saccharide	Isolate	GCF_002462235.1_ASM246223v1	refseq	NZ_NJWI01000016.1
7351402	GCF_002462235.1_ASM246223v1_CLST_2	0	sanntis	69035	74883	Polyketide	Isolate	GCF_002462235.1_ASM246223v1	refseq	NZ_NJWI01000022.1
7351403	GCF_002462235.1_ASM246223v1_CLST_3	0	sanntis	143790	150158	NRP	Isolate	GCF_002462235.1_ASM246223v1	refseq	NZ_NJWI01000001.1
7351404	GCF_002462235.1_ASM246223v1_CLST_4	0	sanntis	64606	92857	NRP	Isolate	GCF_002462235.1_ASM246223v1	refseq	NZ_NJWI01000012.1
7351406	GCF_002462235.1_ASM246223v1_CLST_6	11	sanntis	3	13122	Other	Isolate	GCF_002462235.1_ASM246223v1	refseq	NZ_NJWI01000065.1
7351408	GCF_002462235.1_ASM246223v1_CLST_8	0	sanntis	28876	46734	Saccharide	Isolate	GCF_002462235.1_ASM246223v1	refseq	NZ_NJWI01000006.1
7351409	GCF_002462235.1_ASM246223v1_CLST_9	10	sanntis	2	12116	Saccharide	Isolate	GCF_002462235.1_ASM246223v1	refseq	NZ_NJWI01000018.1
7351410	GCF_002462235.1_ASM246223v1_CLST_10	10	sanntis	1743	50271	NRP|Polyketide	Isolate	GCF_002462235.1_ASM246223v1	refseq	NZ_NJWI01000029.1
7351412	GCF_002462235.1_ASM246223v1_CLST_12	0	sanntis	42095	57788	Saccharide	Isolate	GCF_002462235.1_ASM246223v1	refseq	NZ_NJWI01000025.1
7351413	GCF_002462235.1_ASM246223v1_CLST_13	0	sanntis	74837	82732	Other	Isolate	GCF_002462235.1_ASM246223v1	refseq	NZ_NJWI01000010.1
7351415	GCF_002462865.1_ASM246286v1_CLST_0	0	sanntis	133509	156225	RiPP	Isolate	GCF_002462865.1_ASM246286v1	refseq	NZ_NKEU01000013.1
7351416	GCF_002462865.1_ASM246286v1_CLST_1	0	sanntis	12322	18690	NRP	Isolate	GCF_002462865.1_ASM246286v1	refseq	NZ_NKEU01000007.1
7351417	GCF_002462865.1_ASM246286v1_CLST_2	0	sanntis	202314	244164	Saccharide	Isolate	GCF_002462865.1_ASM246286v1	refseq	NZ_NKEU01000001.1
7351419	GCF_002462865.1_ASM246286v1_CLST_4	0	sanntis	62505	90129	NRP	Isolate	GCF_002462865.1_ASM246286v1	refseq	NZ_NKEU01000016.1
7351421	GCF_002462865.1_ASM246286v1_CLST_6	0	sanntis	79724	87886	NRP	Isolate	GCF_002462865.1_ASM246286v1	refseq	NZ_NKEU01000006.1
7351422	GCF_002462865.1_ASM246286v1_CLST_7	0	sanntis	136572	145449	Other	Isolate	GCF_002462865.1_ASM246286v1	refseq	NZ_NKEU01000006.1
7351423	GCF_002462865.1_ASM246286v1_CLST_8	0	sanntis	77851	91574	Saccharide	Isolate	GCF_002462865.1_ASM246286v1	refseq	NZ_NKEU01000004.1
7351424	GCF_002462865.1_ASM246286v1_CLST_9	0	sanntis	19707	37483	Saccharide	Isolate	GCF_002462865.1_ASM246286v1	refseq	NZ_NKEU01000023.1
7351425	GCF_002462865.1_ASM246286v1_CLST_10	0	sanntis	136666	154302	Saccharide	Isolate	GCF_002462865.1_ASM246286v1	refseq	NZ_NKEU01000011.1
7351426	GCF_002463275.1_ASM246327v1_CLST_0	10	sanntis	64	22606	Other	Isolate	GCF_002463275.1_ASM246327v1	refseq	NZ_NTOG01000012.1
7351427	GCF_002463275.1_ASM246327v1_CLST_1	0	sanntis	76699	84833	NRP	Isolate	GCF_002463275.1_ASM246327v1	refseq	NZ_NTOG01000012.1
7351428	GCF_002463275.1_ASM246327v1_CLST_2	0	sanntis	44283	61919	Saccharide	Isolate	GCF_002463275.1_ASM246327v1	refseq	NZ_NTOG01000016.1
7351429	GCF_002463275.1_ASM246327v1_CLST_3	10	sanntis	282	4515	RiPP	Isolate	GCF_002463275.1_ASM246327v1	refseq	NZ_NTOG01000029.1
7351430	GCF_002463275.1_ASM246327v1_CLST_4	1	sanntis	56083	92633	Saccharide	Isolate	GCF_002463275.1_ASM246327v1	refseq	NZ_NTOG01000015.1
7351431	GCF_002463275.1_ASM246327v1_CLST_5	0	sanntis	60550	66923	NRP	Isolate	GCF_002463275.1_ASM246327v1	refseq	NZ_NTOG01000018.1
7351432	GCF_002463275.1_ASM246327v1_CLST_6	0	sanntis	51371	67226	Saccharide	Isolate	GCF_002463275.1_ASM246327v1	refseq	NZ_NTOG01000019.1
7351433	GCF_002463275.1_ASM246327v1_CLST_7	0	sanntis	122621	136344	Saccharide	Isolate	GCF_002463275.1_ASM246327v1	refseq	NZ_NTOG01000004.1
7351435	GCF_002463275.1_ASM246327v1_CLST_9	1	sanntis	96279	122196	NRP	Isolate	GCF_002463275.1_ASM246327v1	refseq	NZ_NTOG01000011.1
7351437	GCF_002463475.1_ASM246347v1_CLST_0	0	sanntis	41846	57539	Saccharide	Isolate	GCF_002463475.1_ASM246347v1	refseq	NZ_NTOU01000019.1
7351438	GCF_002463475.1_ASM246347v1_CLST_1	0	sanntis	61986	90239	NRP	Isolate	GCF_002463475.1_ASM246347v1	refseq	NZ_NTOU01000016.1
7351440	GCF_002463475.1_ASM246347v1_CLST_3	0	sanntis	68796	75870	Polyketide	Isolate	GCF_002463475.1_ASM246347v1	refseq	NZ_NTOU01000001.1
7351441	GCF_002463475.1_ASM246347v1_CLST_4	0	sanntis	125648	134525	Other	Isolate	GCF_002463475.1_ASM246347v1	refseq	NZ_NTOU01000001.1
7351442	GCF_002463475.1_ASM246347v1_CLST_5	0	sanntis	354229	396280	Saccharide	Isolate	GCF_002463475.1_ASM246347v1	refseq	NZ_NTOU01000001.1
7351443	GCF_002463475.1_ASM246347v1_CLST_6	0	sanntis	458395	504483	NRP|Polyketide	Isolate	GCF_002463475.1_ASM246347v1	refseq	NZ_NTOU01000001.1
7351446	GCF_002463475.1_ASM246347v1_CLST_9	0	sanntis	52867	68722	Saccharide	Isolate	GCF_002463475.1_ASM246347v1	refseq	NZ_NTOU01000022.1
7351447	GCF_002463475.1_ASM246347v1_CLST_10	0	sanntis	12325	18693	NRP	Isolate	GCF_002463475.1_ASM246347v1	refseq	NZ_NTOU01000027.1
7351448	GCF_002463475.1_ASM246347v1_CLST_11	0	sanntis	22239	39570	Saccharide	Isolate	GCF_002463475.1_ASM246347v1	refseq	NZ_NTOU01000003.1
7351449	GCF_002463565.1_ASM246356v1_CLST_0	11	sanntis	3	21122	Saccharide	Isolate	GCF_002463565.1_ASM246356v1	refseq	NZ_NTOY01000062.1
7351450	GCF_002463565.1_ASM246356v1_CLST_1	0	sanntis	67351	89566	NRP	Isolate	GCF_002463565.1_ASM246356v1	refseq	NZ_NTOY01000011.1
7351452	GCF_002463565.1_ASM246356v1_CLST_3	0	sanntis	28433	34802	NRP	Isolate	GCF_002463565.1_ASM246356v1	refseq	NZ_NTOY01000029.1
7351453	GCF_002463565.1_ASM246356v1_CLST_4	0	sanntis	76439	87329	Saccharide	Isolate	GCF_002463565.1_ASM246356v1	refseq	NZ_NTOY01000018.1
7351455	GCF_002463565.1_ASM246356v1_CLST_6	0	sanntis	25310	33464	NRP	Isolate	GCF_002463565.1_ASM246356v1	refseq	NZ_NTOY01000030.1
7351456	GCF_002463565.1_ASM246356v1_CLST_7	0	sanntis	53402	69257	Saccharide	Isolate	GCF_002463565.1_ASM246356v1	refseq	NZ_NTOY01000020.1
7351457	GCF_002463565.1_ASM246356v1_CLST_8	0	sanntis	25809	35038	Other	Isolate	GCF_002463565.1_ASM246356v1	refseq	NZ_NTOY01000002.1
7351458	GCF_002463565.1_ASM246356v1_CLST_9	1	sanntis	272019	284213	Saccharide	Isolate	GCF_002463565.1_ASM246356v1	refseq	NZ_NTOY01000002.1
7351459	GCF_002463565.1_ASM246356v1_CLST_10	0	sanntis	123058	140915	Saccharide	Isolate	GCF_002463565.1_ASM246356v1	refseq	NZ_NTOY01000001.1
7351460	GCF_002463695.1_ASM246369v1_CLST_0	1	sanntis	93124	119041	NRP	Isolate	GCF_002463695.1_ASM246369v1	refseq	NZ_NTPH01000013.1
7351462	GCF_002463695.1_ASM246369v1_CLST_2	0	sanntis	39858	47992	NRP	Isolate	GCF_002463695.1_ASM246369v1	refseq	NZ_NTPH01000001.1
7351463	GCF_002463695.1_ASM246369v1_CLST_3	0	sanntis	101103	109980	Other	Isolate	GCF_002463695.1_ASM246369v1	refseq	NZ_NTPH01000001.1
7351464	GCF_002463695.1_ASM246369v1_CLST_4	0	sanntis	345313	386170	Saccharide	Isolate	GCF_002463695.1_ASM246369v1	refseq	NZ_NTPH01000001.1
7351465	GCF_002463695.1_ASM246369v1_CLST_5	0	sanntis	42133	57826	Saccharide	Isolate	GCF_002463695.1_ASM246369v1	refseq	NZ_NTPH01000004.1
7351467	GCF_002463695.1_ASM246369v1_CLST_7	0	sanntis	19720	37496	Saccharide	Isolate	GCF_002463695.1_ASM246369v1	refseq	NZ_NTPH01000018.1
7351468	GCF_002463695.1_ASM246369v1_CLST_8	0	sanntis	238183	244557	NRP	Isolate	GCF_002463695.1_ASM246369v1	refseq	NZ_NTPH01000003.1
7351469	GCF_002463695.1_ASM246369v1_CLST_9	0	sanntis	24620	44538	Saccharide	Isolate	GCF_002463695.1_ASM246369v1	refseq	NZ_NTPH01000020.1
7351470	GCF_002463695.1_ASM246369v1_CLST_10	10	sanntis	2	15627	Saccharide	Isolate	GCF_002463695.1_ASM246369v1	refseq	NZ_NTPH01000033.1
7351471	GCF_002464965.1_ASM246496v1_CLST_0	0	sanntis	13772	47872	Saccharide	Isolate	GCF_002464965.1_ASM246496v1	refseq	NZ_NJJB01000038.1
7351472	GCF_002464965.1_ASM246496v1_CLST_1	0	sanntis	10644	30303	Saccharide	Isolate	GCF_002464965.1_ASM246496v1	refseq	NZ_NJJB01000010.1
7351473	GCF_002464965.1_ASM246496v1_CLST_2	0	sanntis	120877	148067	NRP	Isolate	GCF_002464965.1_ASM246496v1	refseq	NZ_NJJB01000002.1
7351475	GCF_002464965.1_ASM246496v1_CLST_4	0	sanntis	45675	61378	Saccharide	Isolate	GCF_002464965.1_ASM246496v1	refseq	NZ_NJJB01000023.1
7351476	GCF_002464965.1_ASM246496v1_CLST_5	0	sanntis	18670	36446	Saccharide	Isolate	GCF_002464965.1_ASM246496v1	refseq	NZ_NJJB01000018.1
7351477	GCF_002464965.1_ASM246496v1_CLST_6	0	sanntis	20898	27260	NRP	Isolate	GCF_002464965.1_ASM246496v1	refseq	NZ_NJJB01000035.1
7351478	GCF_002464965.1_ASM246496v1_CLST_7	0	sanntis	30850	42370	Saccharide	Isolate	GCF_002464965.1_ASM246496v1	refseq	NZ_NJJB01000041.1
7351480	GCF_002464965.1_ASM246496v1_CLST_9	0	sanntis	12314	20448	NRP	Isolate	GCF_002464965.1_ASM246496v1	refseq	NZ_NJJB01000007.1
7351481	GCF_002464965.1_ASM246496v1_CLST_10	0	sanntis	68184	77061	Other	Isolate	GCF_002464965.1_ASM246496v1	refseq	NZ_NJJB01000007.1
7351482	GCF_002464985.1_ASM246498v1_CLST_0	0	sanntis	56828	79243	Other	Isolate	GCF_002464985.1_ASM246498v1	refseq	NZ_NJJE01000007.1
7351484	GCF_002464985.1_ASM246498v1_CLST_2	0	sanntis	5068	20205	Saccharide	Isolate	GCF_002464985.1_ASM246498v1	refseq	NZ_NJJE01000022.1
7351485	GCF_002464985.1_ASM246498v1_CLST_3	0	sanntis	18955	36813	Saccharide	Isolate	GCF_002464985.1_ASM246498v1	refseq	NZ_NJJE01000024.1
7351486	GCF_002464985.1_ASM246498v1_CLST_4	0	sanntis	276125	284269	NRP	Isolate	GCF_002464985.1_ASM246498v1	refseq	NZ_NJJE01000002.1
7351487	GCF_002464985.1_ASM246498v1_CLST_5	0	sanntis	333310	342187	Other	Isolate	GCF_002464985.1_ASM246498v1	refseq	NZ_NJJE01000002.1
7351488	GCF_002464985.1_ASM246498v1_CLST_6	0	sanntis	19671	37447	Saccharide	Isolate	GCF_002464985.1_ASM246498v1	refseq	NZ_NJJE01000020.1
7351489	GCF_002464985.1_ASM246498v1_CLST_7	0	sanntis	91039	119104	NRP	Isolate	GCF_002464985.1_ASM246498v1	refseq	NZ_NJJE01000013.1
7351491	GCF_002464985.1_ASM246498v1_CLST_9	10	sanntis	1	13358	Saccharide	Isolate	GCF_002464985.1_ASM246498v1	refseq	NZ_NJJE01000042.1
7351493	GCF_002464985.1_ASM246498v1_CLST_11	0	sanntis	7887	25871	Polyketide	Isolate	GCF_002464985.1_ASM246498v1	refseq	NZ_NJJE01000036.1
7351495	GCF_002464985.1_ASM246498v1_CLST_13	10	sanntis	160	32899	Saccharide	Isolate	GCF_002464985.1_ASM246498v1	refseq	NZ_NJJE01000023.1
7351497	GCF_002464985.1_ASM246498v1_CLST_15	0	sanntis	17172	24042	RiPP	Isolate	GCF_002464985.1_ASM246498v1	refseq	NZ_NJJE01000038.1
7351498	GCF_002465085.1_ASM246508v1_CLST_0	10	sanntis	83	9956	Other	Isolate	GCF_002465085.1_ASM246508v1	refseq	NZ_NJJN01000010.1
7351499	GCF_002465085.1_ASM246508v1_CLST_1	0	sanntis	19547	37323	Saccharide	Isolate	GCF_002465085.1_ASM246508v1	refseq	NZ_NJJN01000030.1
7351500	GCF_002465085.1_ASM246508v1_CLST_2	0	sanntis	18516	36374	Saccharide	Isolate	GCF_002465085.1_ASM246508v1	refseq	NZ_NJJN01000007.1
7351501	GCF_002465085.1_ASM246508v1_CLST_3	10	sanntis	186	28282	NRP	Isolate	GCF_002465085.1_ASM246508v1	refseq	NZ_NJJN01000037.1
7351503	GCF_002465085.1_ASM246508v1_CLST_5	10	sanntis	47	13014	Other	Isolate	GCF_002465085.1_ASM246508v1	refseq	NZ_NJJN01000004.1
7351504	GCF_002465085.1_ASM246508v1_CLST_6	0	sanntis	26378	67845	Saccharide	Isolate	GCF_002465085.1_ASM246508v1	refseq	NZ_NJJN01000008.1
7351505	GCF_002465085.1_ASM246508v1_CLST_7	0	sanntis	29837	37971	NRP	Isolate	GCF_002465085.1_ASM246508v1	refseq	NZ_NJJN01000019.1
7351506	GCF_002465085.1_ASM246508v1_CLST_8	0	sanntis	255474	268057	Saccharide	Isolate	GCF_002465085.1_ASM246508v1	refseq	NZ_NJJN01000001.1
7351509	GCF_002465145.1_ASM246514v1_CLST_1	0	sanntis	103303	109671	NRP	Isolate	GCF_002465145.1_ASM246514v1	refseq	NZ_NJJR01000008.1
7351510	GCF_002465145.1_ASM246514v1_CLST_2	11	sanntis	1	16751	Saccharide	Isolate	GCF_002465145.1_ASM246514v1	refseq	NZ_NJJR01000058.1
7351511	GCF_002465145.1_ASM246514v1_CLST_3	0	sanntis	246298	254488	Polyketide	Isolate	GCF_002465145.1_ASM246514v1	refseq	NZ_NJJR01000002.1
7351513	GCF_002465145.1_ASM246514v1_CLST_5	0	sanntis	41890	57583	Saccharide	Isolate	GCF_002465145.1_ASM246514v1	refseq	NZ_NJJR01000028.1
7351514	GCF_002465145.1_ASM246514v1_CLST_6	0	sanntis	7780	20189	RiPP	Isolate	GCF_002465145.1_ASM246514v1	refseq	NZ_NJJR01000026.1
7351515	GCF_002465145.1_ASM246514v1_CLST_7	0	sanntis	136545	154403	Saccharide	Isolate	GCF_002465145.1_ASM246514v1	refseq	NZ_NJJR01000007.1
7351516	GCF_002465145.1_ASM246514v1_CLST_8	0	sanntis	14017	44826	NRP	Isolate	GCF_002465145.1_ASM246514v1	refseq	NZ_NJJR01000022.1
7351518	GCF_002465145.1_ASM246514v1_CLST_10	0	sanntis	74645	83522	Other	Isolate	GCF_002465145.1_ASM246514v1	refseq	NZ_NJJR01000001.1
7351519	GCF_002465145.1_ASM246514v1_CLST_11	1	sanntis	303479	319125	Saccharide	Isolate	GCF_002465145.1_ASM246514v1	refseq	NZ_NJJR01000001.1
7351520	GCF_002465145.1_ASM246514v1_CLST_12	0	sanntis	51264	67119	Saccharide	Isolate	GCF_002465145.1_ASM246514v1	refseq	NZ_NJJR01000021.1
7351521	GCF_002465345.1_ASM246534v1_CLST_0	0	sanntis	62622	90067	NRP	Isolate	GCF_002465345.1_ASM246534v1	refseq	NZ_NJKE01000016.1
7351523	GCF_002465345.1_ASM246534v1_CLST_2	11	sanntis	2	14298	Saccharide	Isolate	GCF_002465345.1_ASM246534v1	refseq	NZ_NJKE01000055.1
7351524	GCF_002465345.1_ASM246534v1_CLST_3	1	sanntis	4792	42845	NRP|Polyketide	Isolate	GCF_002465345.1_ASM246534v1	refseq	NZ_NJKE01000028.1
7351526	GCF_002465345.1_ASM246534v1_CLST_5	0	sanntis	69144	76218	Polyketide	Isolate	GCF_002465345.1_ASM246534v1	refseq	NZ_NJKE01000007.1
7351527	GCF_002465345.1_ASM246534v1_CLST_6	0	sanntis	127900	136777	Other	Isolate	GCF_002465345.1_ASM246534v1	refseq	NZ_NJKE01000007.1
7351528	GCF_002465345.1_ASM246534v1_CLST_7	0	sanntis	19706	37482	Saccharide	Isolate	GCF_002465345.1_ASM246534v1	refseq	NZ_NJKE01000021.1
7351529	GCF_002465345.1_ASM246534v1_CLST_8	11	sanntis	319	3666	Saccharide	Isolate	GCF_002465345.1_ASM246534v1	refseq	NZ_NJKE01000082.1
7351530	GCF_002465345.1_ASM246534v1_CLST_9	0	sanntis	8001	27895	Other	Isolate	GCF_002465345.1_ASM246534v1	refseq	NZ_NJKE01000040.1
7351532	GCF_002465345.1_ASM246534v1_CLST_11	0	sanntis	27906	34274	NRP	Isolate	GCF_002465345.1_ASM246534v1	refseq	NZ_NJKE01000017.1
7351533	GCF_002465345.1_ASM246534v1_CLST_12	10	sanntis	656	26612	RiPP	Isolate	GCF_002465345.1_ASM246534v1	refseq	NZ_NJKE01000042.1
7351534	GCF_002465345.1_ASM246534v1_CLST_13	0	sanntis	41918	57617	Saccharide	Isolate	GCF_002465345.1_ASM246534v1	refseq	NZ_NJKE01000006.1
7351536	GCF_002465345.1_ASM246534v1_CLST_15	11	sanntis	378	15130	Other	Isolate	GCF_002465345.1_ASM246534v1	refseq	NZ_NJKE01000052.1
7351538	GCF_002465345.1_ASM246534v1_CLST_17	0	sanntis	28919	46555	Saccharide	Isolate	GCF_002465345.1_ASM246534v1	refseq	NZ_NJKE01000014.1
7351539	GCF_002465385.1_ASM246538v1_CLST_0	0	sanntis	38585	80633	Saccharide	Isolate	GCF_002465385.1_ASM246538v1	refseq	NZ_NJKG01000013.1
7351540	GCF_002465385.1_ASM246538v1_CLST_1	0	sanntis	78504	94359	Saccharide	Isolate	GCF_002465385.1_ASM246538v1	refseq	NZ_NJKG01000016.1
7351542	GCF_002465385.1_ASM246538v1_CLST_3	10	sanntis	194	3772	RiPP	Isolate	GCF_002465385.1_ASM246538v1	refseq	NZ_NJKG01000054.1
7351543	GCF_002465385.1_ASM246538v1_CLST_4	0	sanntis	39719	47853	NRP	Isolate	GCF_002465385.1_ASM246538v1	refseq	NZ_NJKG01000008.1
7351544	GCF_002465385.1_ASM246538v1_CLST_5	0	sanntis	97359	106236	Other	Isolate	GCF_002465385.1_ASM246538v1	refseq	NZ_NJKG01000008.1
7351545	GCF_002465385.1_ASM246538v1_CLST_6	0	sanntis	183607	205418	NRP	Isolate	GCF_002465385.1_ASM246538v1	refseq	NZ_NJKG01000002.1
7351547	GCF_002465385.1_ASM246538v1_CLST_8	11	sanntis	61	19207	Other	Isolate	GCF_002465385.1_ASM246538v1	refseq	NZ_NJKG01000045.1
7351549	GCF_002465385.1_ASM246538v1_CLST_10	0	sanntis	33301	39672	NRP	Isolate	GCF_002465385.1_ASM246538v1	refseq	NZ_NJKG01000006.1
7351550	GCF_002465385.1_ASM246538v1_CLST_11	0	sanntis	123253	140898	Saccharide	Isolate	GCF_002465385.1_ASM246538v1	refseq	NZ_NJKG01000005.1
7351551	GCF_002465385.1_ASM246538v1_CLST_12	1	sanntis	12165	56586	NRP|Polyketide	Isolate	GCF_002465385.1_ASM246538v1	refseq	NZ_NJKG01000025.1
7351553	GCF_002465395.1_ASM246539v1_CLST_0	0	sanntis	18128	48445	NRP	Isolate	GCF_002465395.1_ASM246539v1	refseq	NZ_NJJH01000016.1
7351555	GCF_002465395.1_ASM246539v1_CLST_2	11	sanntis	134	12315	Saccharide	Isolate	GCF_002465395.1_ASM246539v1	refseq	NZ_NJJH01000056.1
7351556	GCF_002465395.1_ASM246539v1_CLST_3	0	sanntis	51392	67247	Saccharide	Isolate	GCF_002465395.1_ASM246539v1	refseq	NZ_NJJH01000020.1
7351558	GCF_002465395.1_ASM246539v1_CLST_5	0	sanntis	213113	226841	Saccharide	Isolate	GCF_002465395.1_ASM246539v1	refseq	NZ_NJJH01000003.1
7351560	GCF_002465395.1_ASM246539v1_CLST_7	0	sanntis	21206	33565	RiPP	Isolate	GCF_002465395.1_ASM246539v1	refseq	NZ_NJJH01000028.1
7351561	GCF_002465395.1_ASM246539v1_CLST_8	0	sanntis	150143	156511	NRP	Isolate	GCF_002465395.1_ASM246539v1	refseq	NZ_NJJH01000008.1
7351562	GCF_002465395.1_ASM246539v1_CLST_9	1	sanntis	62713	79685	Saccharide	Isolate	GCF_002465395.1_ASM246539v1	refseq	NZ_NJJH01000022.1
7351563	GCF_002465395.1_ASM246539v1_CLST_10	0	sanntis	108066	125702	Saccharide	Isolate	GCF_002465395.1_ASM246539v1	refseq	NZ_NJJH01000011.1
7351564	GCF_002465395.1_ASM246539v1_CLST_11	0	sanntis	69192	76266	Polyketide	Isolate	GCF_002465395.1_ASM246539v1	refseq	NZ_NJJH01000006.1
7351565	GCF_002465395.1_ASM246539v1_CLST_12	0	sanntis	127948	136825	Other	Isolate	GCF_002465395.1_ASM246539v1	refseq	NZ_NJJH01000006.1
7351566	GCF_002465395.1_ASM246539v1_CLST_13	11	sanntis	1	9696	Saccharide	Isolate	GCF_002465395.1_ASM246539v1	refseq	NZ_NJJH01000057.1
7351567	GCF_002465395.1_ASM246539v1_CLST_14	0	sanntis	68607	97565	NRP	Isolate	GCF_002465395.1_ASM246539v1	refseq	NZ_NJJH01000018.1
7351569	GCF_002465545.1_ASM246554v1_CLST_0	0	sanntis	6685	10823	RiPP	Isolate	GCF_002465545.1_ASM246554v1	refseq	NZ_NJJA01000042.1
7351570	GCF_002465545.1_ASM246554v1_CLST_1	1	sanntis	28216	34388	Saccharide	Isolate	GCF_002465545.1_ASM246554v1	refseq	NZ_NJJA01000037.1
7351571	GCF_002465545.1_ASM246554v1_CLST_2	0	sanntis	33013	41157	NRP	Isolate	GCF_002465545.1_ASM246554v1	refseq	NZ_NJJA01000003.1
7351572	GCF_002465545.1_ASM246554v1_CLST_3	0	sanntis	90198	99075	Other	Isolate	GCF_002465545.1_ASM246554v1	refseq	NZ_NJJA01000003.1
7351573	GCF_002465545.1_ASM246554v1_CLST_4	0	sanntis	56827	79242	Other	Isolate	GCF_002465545.1_ASM246554v1	refseq	NZ_NJJA01000005.1
7351575	GCF_002465545.1_ASM246554v1_CLST_6	0	sanntis	58255	104436	Saccharide	Isolate	GCF_002465545.1_ASM246554v1	refseq	NZ_NJJA01000015.1
7351576	GCF_002465545.1_ASM246554v1_CLST_7	10	sanntis	48	9801	Saccharide	Isolate	GCF_002465545.1_ASM246554v1	refseq	NZ_NJJA01000036.1
7351577	GCF_002465545.1_ASM246554v1_CLST_8	0	sanntis	5138	20275	Saccharide	Isolate	GCF_002465545.1_ASM246554v1	refseq	NZ_NJJA01000016.1
7351578	GCF_002465545.1_ASM246554v1_CLST_9	0	sanntis	83009	101375	Other	Isolate	GCF_002465545.1_ASM246554v1	refseq	NZ_NJJA01000016.1
7351580	GCF_002465545.1_ASM246554v1_CLST_11	0	sanntis	66115	88101	NRP	Isolate	GCF_002465545.1_ASM246554v1	refseq	NZ_NJJA01000017.1
7351582	GCF_002465545.1_ASM246554v1_CLST_13	0	sanntis	19632	37408	Saccharide	Isolate	GCF_002465545.1_ASM246554v1	refseq	NZ_NJJA01000023.1
7351584	GCF_002465555.1_ASM246555v1_CLST_0	0	sanntis	17423	48030	NRP	Isolate	GCF_002465555.1_ASM246555v1	refseq	NZ_NJJD01000008.1
7351586	GCF_002465555.1_ASM246555v1_CLST_2	0	sanntis	80681	119941	Saccharide	Isolate	GCF_002465555.1_ASM246555v1	refseq	NZ_NJJD01000011.1
7351587	GCF_002465555.1_ASM246555v1_CLST_3	0	sanntis	12362	20516	NRP	Isolate	GCF_002465555.1_ASM246555v1	refseq	NZ_NJJD01000020.1
7351588	GCF_002465555.1_ASM246555v1_CLST_4	0	sanntis	69536	78413	Other	Isolate	GCF_002465555.1_ASM246555v1	refseq	NZ_NJJD01000020.1
7351590	GCF_002465555.1_ASM246555v1_CLST_6	0	sanntis	8689	26550	Saccharide	Isolate	GCF_002465555.1_ASM246555v1	refseq	NZ_NJJD01000022.1
7351591	GCF_002465555.1_ASM246555v1_CLST_7	1	sanntis	18796	36572	Saccharide	Isolate	GCF_002465555.1_ASM246555v1	refseq	NZ_NJJD01000032.1
7351592	GCF_002465555.1_ASM246555v1_CLST_8	0	sanntis	33582	39954	NRP	Isolate	GCF_002465555.1_ASM246555v1	refseq	NZ_NJJD01000004.1
7351593	GCF_002465555.1_ASM246555v1_CLST_9	0	sanntis	140252	163405	Other	Isolate	GCF_002465555.1_ASM246555v1	refseq	NZ_NJJD01000007.1
7351595	GCF_002465635.1_ASM246563v1_CLST_0	0	sanntis	11203	18686	NRP	Isolate	GCF_002465635.1_ASM246563v1	refseq	NZ_NJJL01000029.1
7351596	GCF_002465635.1_ASM246563v1_CLST_1	0	sanntis	43534	89620	NRP|Polyketide	Isolate	GCF_002465635.1_ASM246563v1	refseq	NZ_NJJL01000019.1
7351598	GCF_002465635.1_ASM246563v1_CLST_3	0	sanntis	93070	121323	NRP	Isolate	GCF_002465635.1_ASM246563v1	refseq	NZ_NJJL01000013.1
7351600	GCF_002465635.1_ASM246563v1_CLST_5	0	sanntis	53539	67262	Saccharide	Isolate	GCF_002465635.1_ASM246563v1	refseq	NZ_NJJL01000018.1
7351601	GCF_002465635.1_ASM246563v1_CLST_6	0	sanntis	188603	232366	Saccharide	Isolate	GCF_002465635.1_ASM246563v1	refseq	NZ_NJJL01000002.1
7351603	GCF_002465635.1_ASM246563v1_CLST_8	0	sanntis	28656	46514	Saccharide	Isolate	GCF_002465635.1_ASM246563v1	refseq	NZ_NJJL01000017.1
7351604	GCF_002465635.1_ASM246563v1_CLST_9	0	sanntis	55039	70894	Saccharide	Isolate	GCF_002465635.1_ASM246563v1	refseq	NZ_NJJL01000020.1
7351605	GCF_002465635.1_ASM246563v1_CLST_10	0	sanntis	68940	75995	Polyketide	Isolate	GCF_002465635.1_ASM246563v1	refseq	NZ_NJJL01000007.1
7351606	GCF_002465635.1_ASM246563v1_CLST_11	0	sanntis	125762	134639	Other	Isolate	GCF_002465635.1_ASM246563v1	refseq	NZ_NJJL01000007.1
7351607	GCF_002465645.1_ASM246564v1_CLST_0	0	sanntis	55923	64024	NRP	Isolate	GCF_002465645.1_ASM246564v1	refseq	NZ_NJJQ01000001.1
7351608	GCF_002465645.1_ASM246564v1_CLST_1	0	sanntis	112374	121251	Other	Isolate	GCF_002465645.1_ASM246564v1	refseq	NZ_NJJQ01000001.1
7351609	GCF_002465645.1_ASM246564v1_CLST_2	0	sanntis	356880	390652	Saccharide	Isolate	GCF_002465645.1_ASM246564v1	refseq	NZ_NJJQ01000001.1
7351610	GCF_002465645.1_ASM246564v1_CLST_3	0	sanntis	76583	86442	Saccharide	Isolate	GCF_002465645.1_ASM246564v1	refseq	NZ_NJJQ01000016.1
7351611	GCF_002465645.1_ASM246564v1_CLST_4	10	sanntis	245	3823	RiPP	Isolate	GCF_002465645.1_ASM246564v1	refseq	NZ_NJJQ01000069.1
7351612	GCF_002465645.1_ASM246564v1_CLST_5	1	sanntis	29086	69421	NRP|Polyketide	Isolate	GCF_002465645.1_ASM246564v1	refseq	NZ_NJJQ01000024.1
7351614	GCF_002465645.1_ASM246564v1_CLST_7	1	sanntis	52027	78010	NRP	Isolate	GCF_002465645.1_ASM246564v1	refseq	NZ_NJJQ01000021.1
7351616	GCF_002465645.1_ASM246564v1_CLST_9	0	sanntis	91112	97483	NRP	Isolate	GCF_002465645.1_ASM246564v1	refseq	NZ_NJJQ01000013.1
7351617	GCF_002465645.1_ASM246564v1_CLST_10	10	sanntis	3	7002	Saccharide	Isolate	GCF_002465645.1_ASM246564v1	refseq	NZ_NJJQ01000054.1
7351618	GCF_002465645.1_ASM246564v1_CLST_11	1	sanntis	2954	15075	RiPP	Isolate	GCF_002465645.1_ASM246564v1	refseq	NZ_NJJQ01000056.1
7351620	GCF_002465645.1_ASM246564v1_CLST_13	1	sanntis	13962	31776	Saccharide	Isolate	GCF_002465645.1_ASM246564v1	refseq	NZ_NJJQ01000042.1
7351621	GCF_002465645.1_ASM246564v1_CLST_14	0	sanntis	10677	26369	Saccharide	Isolate	GCF_002465645.1_ASM246564v1	refseq	NZ_NJJQ01000002.1
7351623	GCF_002465715.1_ASM246571v1_CLST_0	10	sanntis	3	21181	Other	Isolate	GCF_002465715.1_ASM246571v1	refseq	NZ_NJJZ01000003.1
7351626	GCF_002465715.1_ASM246571v1_CLST_3	0	sanntis	20749	50841	NRP	Isolate	GCF_002465715.1_ASM246571v1	refseq	NZ_NJJZ01000010.1
7351628	GCF_002465715.1_ASM246571v1_CLST_5	10	sanntis	127	5173	RiPP	Isolate	GCF_002465715.1_ASM246571v1	refseq	NZ_NJJZ01000041.1
7351629	GCF_002465715.1_ASM246571v1_CLST_6	0	sanntis	78487	94342	Saccharide	Isolate	GCF_002465715.1_ASM246571v1	refseq	NZ_NJJZ01000015.1
7351630	GCF_002465715.1_ASM246571v1_CLST_7	0	sanntis	263135	271215	NRP	Isolate	GCF_002465715.1_ASM246571v1	refseq	NZ_NJJZ01000001.1
7351631	GCF_002465715.1_ASM246571v1_CLST_8	0	sanntis	319744	328621	Other	Isolate	GCF_002465715.1_ASM246571v1	refseq	NZ_NJJZ01000001.1
7351632	GCF_002465715.1_ASM246571v1_CLST_9	1	sanntis	571694	588642	Saccharide	Isolate	GCF_002465715.1_ASM246571v1	refseq	NZ_NJJZ01000001.1
7351633	GCF_002465715.1_ASM246571v1_CLST_10	0	sanntis	9040	15414	NRP	Isolate	GCF_002465715.1_ASM246571v1	refseq	NZ_NJJZ01000004.1
7351634	GCF_002465715.1_ASM246571v1_CLST_11	0	sanntis	117839	135484	Saccharide	Isolate	GCF_002465715.1_ASM246571v1	refseq	NZ_NJJZ01000009.1
7351635	GCF_002465715.1_ASM246571v1_CLST_12	10	sanntis	202	25951	Other	Isolate	GCF_002465715.1_ASM246571v1	refseq	NZ_NJJZ01000026.1
7351637	GCF_002465715.1_ASM246571v1_CLST_14	1	sanntis	13695	54037	RiPP	Isolate	GCF_002465715.1_ASM246571v1	refseq	NZ_NJJZ01000023.1
7351638	GCF_002465715.1_ASM246571v1_CLST_15	10	sanntis	1	10228	Saccharide	Isolate	GCF_002465715.1_ASM246571v1	refseq	NZ_NJJZ01000045.1
7351639	GCF_002465715.1_ASM246571v1_CLST_16	11	sanntis	3	112503	NRP|Polyketide	Isolate	GCF_002465715.1_ASM246571v1	refseq	NZ_NJJZ01000016.1
7351641	GCF_002465715.1_ASM246571v1_CLST_18	11	sanntis	3	7956	Saccharide	Isolate	GCF_002465715.1_ASM246571v1	refseq	NZ_NJJZ01000053.1
7351642	GCF_002465785.1_ASM246578v1_CLST_0	0	sanntis	104209	112343	NRP	Isolate	GCF_002465785.1_ASM246578v1	refseq	NZ_NJKR01000001.1
7351643	GCF_002465785.1_ASM246578v1_CLST_1	0	sanntis	160205	169081	Other	Isolate	GCF_002465785.1_ASM246578v1	refseq	NZ_NJKR01000001.1
7351644	GCF_002465785.1_ASM246578v1_CLST_2	0	sanntis	395554	437517	Saccharide	Isolate	GCF_002465785.1_ASM246578v1	refseq	NZ_NJKR01000001.1
7351645	GCF_002465785.1_ASM246578v1_CLST_3	11	sanntis	1	5364	Other	Isolate	GCF_002465785.1_ASM246578v1	refseq	NZ_NJKR01000066.1
7351647	GCF_002465785.1_ASM246578v1_CLST_5	11	sanntis	2	4620	Other	Isolate	GCF_002465785.1_ASM246578v1	refseq	NZ_NJKR01000072.1
7351649	GCF_002465785.1_ASM246578v1_CLST_7	0	sanntis	6638	24283	Saccharide	Isolate	GCF_002465785.1_ASM246578v1	refseq	NZ_NJKR01000010.1
7351651	GCF_002465785.1_ASM246578v1_CLST_9	10	sanntis	3	111526	NRP|Polyketide	Isolate	GCF_002465785.1_ASM246578v1	refseq	NZ_NJKR01000015.1
7351653	GCF_002465785.1_ASM246578v1_CLST_11	0	sanntis	18794	36570	Saccharide	Isolate	GCF_002465785.1_ASM246578v1	refseq	NZ_NJKR01000016.1
7351654	GCF_002465785.1_ASM246578v1_CLST_12	0	sanntis	52050	80823	NRP	Isolate	GCF_002465785.1_ASM246578v1	refseq	NZ_NJKR01000017.1
7351656	GCF_002465785.1_ASM246578v1_CLST_14	11	sanntis	1	4757	Other	Isolate	GCF_002465785.1_ASM246578v1	refseq	NZ_NJKR01000068.1
7351658	GCF_002465785.1_ASM246578v1_CLST_16	0	sanntis	8563	25157	Saccharide	Isolate	GCF_002465785.1_ASM246578v1	refseq	NZ_NJKR01000003.1
7351659	GCF_002465785.1_ASM246578v1_CLST_17	0	sanntis	51825	58193	NRP	Isolate	GCF_002465785.1_ASM246578v1	refseq	NZ_NJKR01000003.1
7351660	GCF_002465795.1_ASM246579v1_CLST_0	11	sanntis	1	38032	RiPP	Isolate	GCF_002465795.1_ASM246579v1	refseq	NZ_NJKT01000031.1
7351661	GCF_002465795.1_ASM246579v1_CLST_1	0	sanntis	78475	94330	Saccharide	Isolate	GCF_002465795.1_ASM246579v1	refseq	NZ_NJKT01000016.1
7351662	GCF_002465795.1_ASM246579v1_CLST_2	0	sanntis	76592	83647	Polyketide	Isolate	GCF_002465795.1_ASM246579v1	refseq	NZ_NJKT01000001.1
7351663	GCF_002465795.1_ASM246579v1_CLST_3	0	sanntis	133255	142132	Other	Isolate	GCF_002465795.1_ASM246579v1	refseq	NZ_NJKT01000001.1
7351664	GCF_002465795.1_ASM246579v1_CLST_4	1	sanntis	373468	390416	Saccharide	Isolate	GCF_002465795.1_ASM246579v1	refseq	NZ_NJKT01000001.1
7351665	GCF_002465795.1_ASM246579v1_CLST_5	10	sanntis	127	5173	RiPP	Isolate	GCF_002465795.1_ASM246579v1	refseq	NZ_NJKT01000049.1
7351666	GCF_002465795.1_ASM246579v1_CLST_6	0	sanntis	16323	33968	Saccharide	Isolate	GCF_002465795.1_ASM246579v1	refseq	NZ_NJKT01000009.1
7351667	GCF_002465795.1_ASM246579v1_CLST_7	10	sanntis	85	23124	Other	Isolate	GCF_002465795.1_ASM246579v1	refseq	NZ_NJKT01000037.1
7351669	GCF_002465795.1_ASM246579v1_CLST_9	0	sanntis	9040	15414	NRP	Isolate	GCF_002465795.1_ASM246579v1	refseq	NZ_NJKT01000003.1
7351670	GCF_002465795.1_ASM246579v1_CLST_10	10	sanntis	3	21181	Other	Isolate	GCF_002465795.1_ASM246579v1	refseq	NZ_NJKT01000002.1
7351673	GCF_002465795.1_ASM246579v1_CLST_13	0	sanntis	20749	50841	NRP	Isolate	GCF_002465795.1_ASM246579v1	refseq	NZ_NJKT01000020.1
7351675	GCF_002465795.1_ASM246579v1_CLST_15	1	sanntis	153680	274651	NRP|Polyketide	Isolate	GCF_002465795.1_ASM246579v1	refseq	NZ_NJKT01000004.1
7351677	GCF_002465795.1_ASM246579v1_CLST_17	11	sanntis	3	18906	Saccharide	Isolate	GCF_002465795.1_ASM246579v1	refseq	NZ_NJKT01000044.1
7351678	GCF_002465875.1_ASM246587v1_CLST_0	0	sanntis	18506	64936	Saccharide	Isolate	GCF_002465875.1_ASM246587v1	refseq	NZ_NJLB01000002.1
7351679	GCF_002465875.1_ASM246587v1_CLST_1	0	sanntis	228573	233444	RiPP	Isolate	GCF_002465875.1_ASM246587v1	refseq	NZ_NJLB01000002.1
7351680	GCF_002465875.1_ASM246587v1_CLST_2	0	sanntis	355842	363976	NRP	Isolate	GCF_002465875.1_ASM246587v1	refseq	NZ_NJLB01000002.1
7351681	GCF_002465875.1_ASM246587v1_CLST_3	0	sanntis	20667	50741	NRP	Isolate	GCF_002465875.1_ASM246587v1	refseq	NZ_NJLB01000015.1
7351683	GCF_002465875.1_ASM246587v1_CLST_5	0	sanntis	5843	23434	Saccharide	Isolate	GCF_002465875.1_ASM246587v1	refseq	NZ_NJLB01000003.1
7351684	GCF_002465875.1_ASM246587v1_CLST_6	0	sanntis	48548	54919	NRP	Isolate	GCF_002465875.1_ASM246587v1	refseq	NZ_NJLB01000003.1
7351685	GCF_002465875.1_ASM246587v1_CLST_7	0	sanntis	117400	135045	Saccharide	Isolate	GCF_002465875.1_ASM246587v1	refseq	NZ_NJLB01000004.1
7351686	GCF_002465875.1_ASM246587v1_CLST_8	11	sanntis	813	71051	NRP|Polyketide	Isolate	GCF_002465875.1_ASM246587v1	refseq	NZ_NJLB01000023.1
7351688	GCF_002465875.1_ASM246587v1_CLST_10	10	sanntis	56	52054	NRP|Polyketide	Isolate	GCF_002465875.1_ASM246587v1	refseq	NZ_NJLB01000001.1
7351691	GCF_002465875.1_ASM246587v1_CLST_13	0	sanntis	78541	94396	Saccharide	Isolate	GCF_002465875.1_ASM246587v1	refseq	NZ_NJLB01000018.1
7351693	GCF_002465905.1_ASM246590v1_CLST_1	0	sanntis	113170	130815	Saccharide	Isolate	GCF_002465905.1_ASM246590v1	refseq	NZ_NJLC01000005.1
7351694	GCF_002465905.1_ASM246590v1_CLST_2	0	sanntis	18285	59510	Saccharide	Isolate	GCF_002465905.1_ASM246590v1	refseq	NZ_NJLC01000002.1
7351695	GCF_002465905.1_ASM246590v1_CLST_3	0	sanntis	282942	300913	Other	Isolate	GCF_002465905.1_ASM246590v1	refseq	NZ_NJLC01000002.1
7351696	GCF_002465905.1_ASM246590v1_CLST_4	0	sanntis	350417	358551	NRP	Isolate	GCF_002465905.1_ASM246590v1	refseq	NZ_NJLC01000002.1
7351697	GCF_002465905.1_ASM246590v1_CLST_5	0	sanntis	20668	50742	NRP	Isolate	GCF_002465905.1_ASM246590v1	refseq	NZ_NJLC01000012.1
7351699	GCF_002465905.1_ASM246590v1_CLST_7	0	sanntis	5864	23455	Saccharide	Isolate	GCF_002465905.1_ASM246590v1	refseq	NZ_NJLC01000006.1
7351700	GCF_002465905.1_ASM246590v1_CLST_8	0	sanntis	48569	54940	NRP	Isolate	GCF_002465905.1_ASM246590v1	refseq	NZ_NJLC01000006.1
7351701	GCF_002465905.1_ASM246590v1_CLST_9	0	sanntis	78535	94390	Saccharide	Isolate	GCF_002465905.1_ASM246590v1	refseq	NZ_NJLC01000018.1
7351702	GCF_002465905.1_ASM246590v1_CLST_10	10	sanntis	3	117442	NRP|Polyketide	Isolate	GCF_002465905.1_ASM246590v1	refseq	NZ_NJLC01000001.1
7351704	GCF_002466025.1_ASM246602v1_CLST_0	0	sanntis	5093	20230	Saccharide	Isolate	GCF_002466025.1_ASM246602v1	refseq	NZ_NJLK01000038.1
7351705	GCF_002466025.1_ASM246602v1_CLST_1	0	sanntis	66013	87999	NRP	Isolate	GCF_002466025.1_ASM246602v1	refseq	NZ_NJLK01000017.1
7351707	GCF_002466025.1_ASM246602v1_CLST_3	0	sanntis	28706	46564	Saccharide	Isolate	GCF_002466025.1_ASM246602v1	refseq	NZ_NJLK01000025.1
7351710	GCF_002466025.1_ASM246602v1_CLST_6	0	sanntis	56828	79243	Other	Isolate	GCF_002466025.1_ASM246602v1	refseq	NZ_NJLK01000004.1
7351712	GCF_002466025.1_ASM246602v1_CLST_8	10	sanntis	38	22968	Other	Isolate	GCF_002466025.1_ASM246602v1	refseq	NZ_NJLK01000011.1
7351713	GCF_002466025.1_ASM246602v1_CLST_9	0	sanntis	71918	80062	NRP	Isolate	GCF_002466025.1_ASM246602v1	refseq	NZ_NJLK01000011.1
7351714	GCF_002466025.1_ASM246602v1_CLST_10	0	sanntis	17254	24124	RiPP	Isolate	GCF_002466025.1_ASM246602v1	refseq	NZ_NJLK01000042.1
7351715	GCF_002466025.1_ASM246602v1_CLST_11	0	sanntis	19438	65619	Saccharide	Isolate	GCF_002466025.1_ASM246602v1	refseq	NZ_NJLK01000014.1
7351716	GCF_002466025.1_ASM246602v1_CLST_12	0	sanntis	19671	37447	Saccharide	Isolate	GCF_002466025.1_ASM246602v1	refseq	NZ_NJLK01000021.1
7351717	GCF_002466025.1_ASM246602v1_CLST_13	0	sanntis	48546	66912	Other	Isolate	GCF_002466025.1_ASM246602v1	refseq	NZ_NJLK01000023.1
7351719	GCF_002466445.1_ASM246644v1_CLST_0	0	sanntis	41846	57539	Saccharide	Isolate	GCF_002466445.1_ASM246644v1	refseq	NZ_NJMK01000025.1
7351720	GCF_002466445.1_ASM246644v1_CLST_1	0	sanntis	61986	90239	NRP	Isolate	GCF_002466445.1_ASM246644v1	refseq	NZ_NJMK01000016.1
7351722	GCF_002466445.1_ASM246644v1_CLST_3	0	sanntis	29096	46427	Saccharide	Isolate	GCF_002466445.1_ASM246644v1	refseq	NZ_NJMK01000006.1
7351724	GCF_002466445.1_ASM246644v1_CLST_5	0	sanntis	12326	18694	NRP	Isolate	GCF_002466445.1_ASM246644v1	refseq	NZ_NJMK01000003.1
7351725	GCF_002466445.1_ASM246644v1_CLST_6	0	sanntis	28710	70030	Saccharide	Isolate	GCF_002466445.1_ASM246644v1	refseq	NZ_NJMK01000009.1
7351726	GCF_002466445.1_ASM246644v1_CLST_7	0	sanntis	265967	274120	NRP	Isolate	GCF_002466445.1_ASM246644v1	refseq	NZ_NJMK01000001.1
7351727	GCF_002466445.1_ASM246644v1_CLST_8	0	sanntis	322819	331696	Other	Isolate	GCF_002466445.1_ASM246644v1	refseq	NZ_NJMK01000001.1
7351728	GCF_002466445.1_ASM246644v1_CLST_9	0	sanntis	52867	68722	Saccharide	Isolate	GCF_002466445.1_ASM246644v1	refseq	NZ_NJMK01000019.1
7351729	GCF_002466505.1_ASM246650v1_CLST_0	0	sanntis	523251	563376	Saccharide	Isolate	GCF_002466505.1_ASM246650v1	refseq	NZ_NJMN01000001.1
7351730	GCF_002466505.1_ASM246650v1_CLST_1	0	sanntis	729745	734842	RiPP	Isolate	GCF_002466505.1_ASM246650v1	refseq	NZ_NJMN01000001.1
7351731	GCF_002466505.1_ASM246650v1_CLST_2	0	sanntis	786447	803436	Other	Isolate	GCF_002466505.1_ASM246650v1	refseq	NZ_NJMN01000001.1
7351732	GCF_002466505.1_ASM246650v1_CLST_3	0	sanntis	855176	863354	NRP	Isolate	GCF_002466505.1_ASM246650v1	refseq	NZ_NJMN01000001.1
7351733	GCF_002466505.1_ASM246650v1_CLST_4	0	sanntis	156898	173381	Saccharide	Isolate	GCF_002466505.1_ASM246650v1	refseq	NZ_NJMN01000007.1
7351734	GCF_002466505.1_ASM246650v1_CLST_5	0	sanntis	56824	79239	Other	Isolate	GCF_002466505.1_ASM246650v1	refseq	NZ_NJMN01000006.1
7351736	GCF_002466505.1_ASM246650v1_CLST_7	0	sanntis	19629	37405	Saccharide	Isolate	GCF_002466505.1_ASM246650v1	refseq	NZ_NJMN01000015.1
7351737	GCF_002466505.1_ASM246650v1_CLST_8	0	sanntis	66154	88251	NRP	Isolate	GCF_002466505.1_ASM246650v1	refseq	NZ_NJMN01000010.1
7351739	GCF_002466505.1_ASM246650v1_CLST_10	0	sanntis	338148	356871	Polyketide	Isolate	GCF_002466505.1_ASM246650v1	refseq	NZ_NJMN01000003.1
7351740	GCF_002466505.1_ASM246650v1_CLST_11	0	sanntis	419480	435184	Saccharide	Isolate	GCF_002466505.1_ASM246650v1	refseq	NZ_NJMN01000003.1
7351743	GCF_002466505.1_ASM246650v1_CLST_14	0	sanntis	346427	352788	NRP	Isolate	GCF_002466505.1_ASM246650v1	refseq	NZ_NJMN01000002.1
7351744	GCF_002466525.1_ASM246652v1_CLST_0	0	sanntis	56824	79239	Other	Isolate	GCF_002466525.1_ASM246652v1	refseq	NZ_NJMO01000005.1
7351746	GCF_002466525.1_ASM246652v1_CLST_2	0	sanntis	338267	356990	Polyketide	Isolate	GCF_002466525.1_ASM246652v1	refseq	NZ_NJMO01000002.1
7351747	GCF_002466525.1_ASM246652v1_CLST_3	0	sanntis	419599	435303	Saccharide	Isolate	GCF_002466525.1_ASM246652v1	refseq	NZ_NJMO01000002.1
7351750	GCF_002466525.1_ASM246652v1_CLST_6	0	sanntis	523059	563184	Saccharide	Isolate	GCF_002466525.1_ASM246652v1	refseq	NZ_NJMO01000001.1
7351751	GCF_002466525.1_ASM246652v1_CLST_7	0	sanntis	729553	734650	RiPP	Isolate	GCF_002466525.1_ASM246652v1	refseq	NZ_NJMO01000001.1
7351752	GCF_002466525.1_ASM246652v1_CLST_8	0	sanntis	786255	803244	Other	Isolate	GCF_002466525.1_ASM246652v1	refseq	NZ_NJMO01000001.1
7351753	GCF_002466525.1_ASM246652v1_CLST_9	0	sanntis	854984	863162	NRP	Isolate	GCF_002466525.1_ASM246652v1	refseq	NZ_NJMO01000001.1
7351754	GCF_002466525.1_ASM246652v1_CLST_10	0	sanntis	65941	88038	NRP	Isolate	GCF_002466525.1_ASM246652v1	refseq	NZ_NJMO01000008.1
7351756	GCF_002466525.1_ASM246652v1_CLST_12	0	sanntis	346805	353166	NRP	Isolate	GCF_002466525.1_ASM246652v1	refseq	NZ_NJMO01000003.1
7351757	GCF_002466525.1_ASM246652v1_CLST_13	0	sanntis	26171	43502	Saccharide	Isolate	GCF_002466525.1_ASM246652v1	refseq	NZ_NJMO01000017.1
7351758	GCF_002466525.1_ASM246652v1_CLST_14	0	sanntis	19665	37441	Saccharide	Isolate	GCF_002466525.1_ASM246652v1	refseq	NZ_NJMO01000015.1
7351759	GCF_002466695.1_ASM246669v1_CLST_0	0	sanntis	60366	68500	NRP	Isolate	GCF_002466695.1_ASM246669v1	refseq	NZ_NJNH01000019.1
7351760	GCF_002466695.1_ASM246669v1_CLST_1	10	sanntis	185	20439	NRP	Isolate	GCF_002466695.1_ASM246669v1	refseq	NZ_NJNH01000034.1
7351762	GCF_002466695.1_ASM246669v1_CLST_3	11	sanntis	3	13473	Saccharide	Isolate	GCF_002466695.1_ASM246669v1	refseq	NZ_NJNH01000075.1
7351763	GCF_002466695.1_ASM246669v1_CLST_4	0	sanntis	35825	49548	Saccharide	Isolate	GCF_002466695.1_ASM246669v1	refseq	NZ_NJNH01000016.1
7351764	GCF_002466695.1_ASM246669v1_CLST_5	10	sanntis	3	17341	Saccharide	Isolate	GCF_002466695.1_ASM246669v1	refseq	NZ_NJNH01000022.1
7351765	GCF_002466695.1_ASM246669v1_CLST_6	0	sanntis	44821	51196	NRP	Isolate	GCF_002466695.1_ASM246669v1	refseq	NZ_NJNH01000023.1
7351766	GCF_002466695.1_ASM246669v1_CLST_7	10	sanntis	2	26835	Other	Isolate	GCF_002466695.1_ASM246669v1	refseq	NZ_NJNH01000053.1
7351768	GCF_002466695.1_ASM246669v1_CLST_9	10	sanntis	357	35269	NRP|Polyketide	Isolate	GCF_002466695.1_ASM246669v1	refseq	NZ_NJNH01000024.1
7351770	GCF_002466695.1_ASM246669v1_CLST_11	10	sanntis	143	10302	Other	Isolate	GCF_002466695.1_ASM246669v1	refseq	NZ_NJNH01000004.1
7351771	GCF_002466695.1_ASM246669v1_CLST_12	0	sanntis	74609	80271	RiPP	Isolate	GCF_002466695.1_ASM246669v1	refseq	NZ_NJNH01000004.1
7351772	GCF_002466695.1_ASM246669v1_CLST_13	0	sanntis	22816	41674	Saccharide	Isolate	GCF_002466695.1_ASM246669v1	refseq	NZ_NJNH01000025.1
7351774	GCF_002466695.1_ASM246669v1_CLST_15	0	sanntis	53137	68992	Saccharide	Isolate	GCF_002466695.1_ASM246669v1	refseq	NZ_NJNH01000017.1
7351775	GCF_002466805.1_ASM246680v1_CLST_0	0	sanntis	76592	83647	Polyketide	Isolate	GCF_002466805.1_ASM246680v1	refseq	NZ_NJKQ01000002.1
7351776	GCF_002466805.1_ASM246680v1_CLST_1	0	sanntis	133255	142126	Other	Isolate	GCF_002466805.1_ASM246680v1	refseq	NZ_NJKQ01000002.1
7351777	GCF_002466805.1_ASM246680v1_CLST_2	1	sanntis	373713	390661	Saccharide	Isolate	GCF_002466805.1_ASM246680v1	refseq	NZ_NJKQ01000002.1
7351778	GCF_002466805.1_ASM246680v1_CLST_3	0	sanntis	7400	23826	Saccharide	Isolate	GCF_002466805.1_ASM246680v1	refseq	NZ_NJKQ01000003.1
7351779	GCF_002466805.1_ASM246680v1_CLST_4	0	sanntis	50494	56862	NRP	Isolate	GCF_002466805.1_ASM246680v1	refseq	NZ_NJKQ01000003.1
7351780	GCF_002466805.1_ASM246680v1_CLST_5	10	sanntis	3	21151	Other	Isolate	GCF_002466805.1_ASM246680v1	refseq	NZ_NJKQ01000005.1
7351783	GCF_002466805.1_ASM246680v1_CLST_8	0	sanntis	20738	50830	NRP	Isolate	GCF_002466805.1_ASM246680v1	refseq	NZ_NJKQ01000020.1
7351785	GCF_002466805.1_ASM246680v1_CLST_10	10	sanntis	1	17281	RiPP	Isolate	GCF_002466805.1_ASM246680v1	refseq	NZ_NJKQ01000030.1
7351786	GCF_002466805.1_ASM246680v1_CLST_11	0	sanntis	3344	8705	RiPP	Isolate	GCF_002466805.1_ASM246680v1	refseq	NZ_NJKQ01000039.1
7351787	GCF_002466805.1_ASM246680v1_CLST_12	10	sanntis	3	123182	NRP|Polyketide	Isolate	GCF_002466805.1_ASM246680v1	refseq	NZ_NJKQ01000006.1
7351789	GCF_002466805.1_ASM246680v1_CLST_14	0	sanntis	78487	94342	Saccharide	Isolate	GCF_002466805.1_ASM246680v1	refseq	NZ_NJKQ01000015.1
7351790	GCF_002466805.1_ASM246680v1_CLST_15	0	sanntis	16323	33968	Saccharide	Isolate	GCF_002466805.1_ASM246680v1	refseq	NZ_NJKQ01000010.1
7351791	GCF_002466805.1_ASM246680v1_CLST_16	0	sanntis	4945	8523	RiPP	Isolate	GCF_002466805.1_ASM246680v1	refseq	NZ_NJKQ01000029.1
7351792	GCF_002466805.1_ASM246680v1_CLST_17	11	sanntis	3	18907	Saccharide	Isolate	GCF_002466805.1_ASM246680v1	refseq	NZ_NJKQ01000034.1
7351793	GCF_002466805.1_ASM246680v1_CLST_18	1	sanntis	10956	26334	Other	Isolate	GCF_002466805.1_ASM246680v1	refseq	NZ_NJKQ01000031.1
7351795	GCF_002466825.1_ASM246682v1_CLST_0	11	sanntis	2	15606	Other	Isolate	GCF_002466825.1_ASM246682v1	refseq	NZ_NJKS01000071.1
7351797	GCF_002466825.1_ASM246682v1_CLST_2	0	sanntis	3798	20786	Other	Isolate	GCF_002466825.1_ASM246682v1	refseq	NZ_NJKS01000015.1
7351798	GCF_002466825.1_ASM246682v1_CLST_3	0	sanntis	75430	83564	NRP	Isolate	GCF_002466825.1_ASM246682v1	refseq	NZ_NJKS01000015.1
7351799	GCF_002466825.1_ASM246682v1_CLST_4	11	sanntis	2	56120	NRP|Polyketide	Isolate	GCF_002466825.1_ASM246682v1	refseq	NZ_NJKS01000031.1
7351801	GCF_002466825.1_ASM246682v1_CLST_6	11	sanntis	3	22101	Saccharide	Isolate	GCF_002466825.1_ASM246682v1	refseq	NZ_NJKS01000059.1
7351803	GCF_002466825.1_ASM246682v1_CLST_8	1	sanntis	13964	31217	Saccharide	Isolate	GCF_002466825.1_ASM246682v1	refseq	NZ_NJKS01000049.1
7351804	GCF_002466825.1_ASM246682v1_CLST_9	0	sanntis	144994	172812	NRP	Isolate	GCF_002466825.1_ASM246682v1	refseq	NZ_NJKS01000003.1
7351806	GCF_002466825.1_ASM246682v1_CLST_11	10	sanntis	243	18801	Saccharide	Isolate	GCF_002466825.1_ASM246682v1	refseq	NZ_NJKS01000008.1
7351807	GCF_002466825.1_ASM246682v1_CLST_12	0	sanntis	43875	50243	NRP	Isolate	GCF_002466825.1_ASM246682v1	refseq	NZ_NJKS01000008.1
7351808	GCF_002466825.1_ASM246682v1_CLST_13	0	sanntis	37347	54980	Saccharide	Isolate	GCF_002466825.1_ASM246682v1	refseq	NZ_NJKS01000007.1
7351809	GCF_002466825.1_ASM246682v1_CLST_14	0	sanntis	39649	55504	Saccharide	Isolate	GCF_002466825.1_ASM246682v1	refseq	NZ_NJKS01000021.1
7351810	GCF_002466825.1_ASM246682v1_CLST_15	0	sanntis	10869	15740	RiPP	Isolate	GCF_002466825.1_ASM246682v1	refseq	NZ_NJKS01000022.1
7351811	GCF_002466955.1_ASM246695v1_CLST_0	10	sanntis	4	33675	Saccharide	Isolate	GCF_002466955.1_ASM246695v1	refseq	NZ_NJLP01000032.1
7351812	GCF_002466955.1_ASM246695v1_CLST_1	0	sanntis	47825	55959	NRP	Isolate	GCF_002466955.1_ASM246695v1	refseq	NZ_NJLP01000014.1
7351813	GCF_002466955.1_ASM246695v1_CLST_2	0	sanntis	16476	22027	RiPP	Isolate	GCF_002466955.1_ASM246695v1	refseq	NZ_NJLP01000023.1
7351814	GCF_002466955.1_ASM246695v1_CLST_3	0	sanntis	31885	49856	Other	Isolate	GCF_002466955.1_ASM246695v1	refseq	NZ_NJLP01000022.1
7351815	GCF_002466955.1_ASM246695v1_CLST_4	0	sanntis	19670	37446	Saccharide	Isolate	GCF_002466955.1_ASM246695v1	refseq	NZ_NJLP01000020.1
7351816	GCF_002466955.1_ASM246695v1_CLST_5	1	sanntis	18170	27099	Saccharide	Isolate	GCF_002466955.1_ASM246695v1	refseq	NZ_NJLP01000061.1
7351817	GCF_002466955.1_ASM246695v1_CLST_6	10	sanntis	813	14787	Saccharide	Isolate	GCF_002466955.1_ASM246695v1	refseq	NZ_NJLP01000075.1
7351818	GCF_002466955.1_ASM246695v1_CLST_7	0	sanntis	16683	34319	Saccharide	Isolate	GCF_002466955.1_ASM246695v1	refseq	NZ_NJLP01000003.1
7351819	GCF_002466955.1_ASM246695v1_CLST_8	10	sanntis	229	28201	NRP	Isolate	GCF_002466955.1_ASM246695v1	refseq	NZ_NJLP01000048.1
7351822	GCF_002466955.1_ASM246695v1_CLST_11	11	sanntis	635	30479	NRP|Polyketide	Isolate	GCF_002466955.1_ASM246695v1	refseq	NZ_NJLP01000057.1
7351825	GCF_002467195.1_ASM246719v1_CLST_1	0	sanntis	158154	164528	NRP	Isolate	GCF_002467195.1_ASM246719v1	refseq	NZ_NJNG01000003.1
7351826	GCF_002467195.1_ASM246719v1_CLST_2	10	sanntis	207	19571	NRP	Isolate	GCF_002467195.1_ASM246719v1	refseq	NZ_NJNG01000022.1
7351827	GCF_002467195.1_ASM246719v1_CLST_3	0	sanntis	87208	107126	Saccharide	Isolate	GCF_002467195.1_ASM246719v1	refseq	NZ_NJNG01000012.1
7351828	GCF_002467195.1_ASM246719v1_CLST_4	10	sanntis	3	15377	Saccharide	Isolate	GCF_002467195.1_ASM246719v1	refseq	NZ_NJNG01000054.1
7351829	GCF_002467195.1_ASM246719v1_CLST_5	1	sanntis	3503	14812	RiPP	Isolate	GCF_002467195.1_ASM246719v1	refseq	NZ_NJNG01000056.1
7351830	GCF_002467195.1_ASM246719v1_CLST_6	0	sanntis	27790	45566	Saccharide	Isolate	GCF_002467195.1_ASM246719v1	refseq	NZ_NJNG01000019.1
7351831	GCF_002467195.1_ASM246719v1_CLST_7	0	sanntis	42083	57776	Saccharide	Isolate	GCF_002467195.1_ASM246719v1	refseq	NZ_NJNG01000018.1
7351832	GCF_002467195.1_ASM246719v1_CLST_8	11	sanntis	186	8765	NRP	Isolate	GCF_002467195.1_ASM246719v1	refseq	NZ_NJNG01000071.1
7351834	GCF_002467195.1_ASM246719v1_CLST_10	11	sanntis	2	9539	Saccharide	Isolate	GCF_002467195.1_ASM246719v1	refseq	NZ_NJNG01000066.1
7351835	GCF_002467195.1_ASM246719v1_CLST_11	10	sanntis	223	10984	Saccharide	Isolate	GCF_002467195.1_ASM246719v1	refseq	NZ_NJNG01000001.1
7351836	GCF_002467195.1_ASM246719v1_CLST_12	0	sanntis	177272	182595	RiPP	Isolate	GCF_002467195.1_ASM246719v1	refseq	NZ_NJNG01000001.1
7351837	GCF_002467195.1_ASM246719v1_CLST_13	0	sanntis	237812	254801	Other	Isolate	GCF_002467195.1_ASM246719v1	refseq	NZ_NJNG01000001.1
7351838	GCF_002467195.1_ASM246719v1_CLST_14	0	sanntis	308894	317028	NRP	Isolate	GCF_002467195.1_ASM246719v1	refseq	NZ_NJNG01000001.1
7351839	GCF_002467485.1_ASM246748v1_CLST_0	0	sanntis	137637	155273	Saccharide	Isolate	GCF_002467485.1_ASM246748v1	refseq	NZ_NMLK01000009.1
7351840	GCF_002467485.1_ASM246748v1_CLST_1	0	sanntis	19720	37496	Saccharide	Isolate	GCF_002467485.1_ASM246748v1	refseq	NZ_NMLK01000021.1
7351841	GCF_002467485.1_ASM246748v1_CLST_2	0	sanntis	93565	121640	NRP	Isolate	GCF_002467485.1_ASM246748v1	refseq	NZ_NMLK01000013.1
7351843	GCF_002467485.1_ASM246748v1_CLST_4	11	sanntis	59	16164	Other	Isolate	GCF_002467485.1_ASM246748v1	refseq	NZ_NMLK01000043.1
7351845	GCF_002467485.1_ASM246748v1_CLST_6	0	sanntis	25662	33815	NRP	Isolate	GCF_002467485.1_ASM246748v1	refseq	NZ_NMLK01000016.1
7351846	GCF_002467485.1_ASM246748v1_CLST_7	0	sanntis	84418	93295	Other	Isolate	GCF_002467485.1_ASM246748v1	refseq	NZ_NMLK01000016.1
7351847	GCF_002467485.1_ASM246748v1_CLST_8	10	sanntis	1	21974	Saccharide	Isolate	GCF_002467485.1_ASM246748v1	refseq	NZ_NMLK01000029.1
7351848	GCF_002467485.1_ASM246748v1_CLST_9	0	sanntis	152502	158870	NRP	Isolate	GCF_002467485.1_ASM246748v1	refseq	NZ_NMLK01000006.1
7351849	GCF_002467485.1_ASM246748v1_CLST_10	1	sanntis	47064	74801	Saccharide	Isolate	GCF_002467485.1_ASM246748v1	refseq	NZ_NMLK01000025.1
7351850	GCF_002467485.1_ASM246748v1_CLST_11	0	sanntis	35442	66398	RiPP	Isolate	GCF_002467485.1_ASM246748v1	refseq	NZ_NMLK01000026.1
7351851	GCF_002467485.1_ASM246748v1_CLST_12	0	sanntis	27665	63530	NRP|Polyketide	Isolate	GCF_002467485.1_ASM246748v1	refseq	NZ_NMLK01000017.1
7351853	GCF_002467485.1_ASM246748v1_CLST_14	0	sanntis	53023	68721	Saccharide	Isolate	GCF_002467485.1_ASM246748v1	refseq	NZ_NMLK01000001.1
7351855	GCF_002467555.1_ASM246755v1_CLST_0	0	sanntis	30793	48124	Saccharide	Isolate	GCF_002467555.1_ASM246755v1	refseq	NZ_NMLR01000019.1
7351856	GCF_002467555.1_ASM246755v1_CLST_1	1	sanntis	42898	68628	NRP	Isolate	GCF_002467555.1_ASM246755v1	refseq	NZ_NMLR01000001.1
7351858	GCF_002467555.1_ASM246755v1_CLST_3	10	sanntis	184	14244	Saccharide	Isolate	GCF_002467555.1_ASM246755v1	refseq	NZ_NMLR01000014.1
7351859	GCF_002467555.1_ASM246755v1_CLST_4	0	sanntis	13745	58810	Saccharide	Isolate	GCF_002467555.1_ASM246755v1	refseq	NZ_NMLR01000021.1
7351860	GCF_002467555.1_ASM246755v1_CLST_5	0	sanntis	42058	57751	Saccharide	Isolate	GCF_002467555.1_ASM246755v1	refseq	NZ_NMLR01000033.1
7351862	GCF_002467555.1_ASM246755v1_CLST_7	0	sanntis	149084	154522	RiPP	Isolate	GCF_002467555.1_ASM246755v1	refseq	NZ_NMLR01000012.1
7351863	GCF_002467555.1_ASM246755v1_CLST_8	0	sanntis	209452	226441	Other	Isolate	GCF_002467555.1_ASM246755v1	refseq	NZ_NMLR01000012.1
7351864	GCF_002467555.1_ASM246755v1_CLST_9	0	sanntis	280546	288680	NRP	Isolate	GCF_002467555.1_ASM246755v1	refseq	NZ_NMLR01000012.1
7351865	GCF_002467555.1_ASM246755v1_CLST_10	0	sanntis	149405	155780	NRP	Isolate	GCF_002467555.1_ASM246755v1	refseq	NZ_NMLR01000045.1
7351866	GCF_002467595.1_ASM246759v1_CLST_0	1	sanntis	40232	65962	NRP	Isolate	GCF_002467595.1_ASM246759v1	refseq	NZ_NMLV01000027.1
7351868	GCF_002467595.1_ASM246759v1_CLST_2	0	sanntis	80863	96560	Saccharide	Isolate	GCF_002467595.1_ASM246759v1	refseq	NZ_NMLV01000009.1
7351870	GCF_002467595.1_ASM246759v1_CLST_4	0	sanntis	44415	49512	RiPP	Isolate	GCF_002467595.1_ASM246759v1	refseq	NZ_NMLV01000004.1
7351871	GCF_002467595.1_ASM246759v1_CLST_5	0	sanntis	95019	112991	Other	Isolate	GCF_002467595.1_ASM246759v1	refseq	NZ_NMLV01000004.1
7351872	GCF_002467595.1_ASM246759v1_CLST_6	0	sanntis	162049	170193	NRP	Isolate	GCF_002467595.1_ASM246759v1	refseq	NZ_NMLV01000004.1
7351873	GCF_002467595.1_ASM246759v1_CLST_7	0	sanntis	137306	160460	Other	Isolate	GCF_002467595.1_ASM246759v1	refseq	NZ_NMLV01000005.1
7351875	GCF_002467595.1_ASM246759v1_CLST_9	1	sanntis	72231	82045	Saccharide	Isolate	GCF_002467595.1_ASM246759v1	refseq	NZ_NMLV01000019.1
7351876	GCF_002467595.1_ASM246759v1_CLST_10	0	sanntis	45744	72209	Saccharide	Isolate	GCF_002467595.1_ASM246759v1	refseq	NZ_NMLV01000025.1
7351877	GCF_002467595.1_ASM246759v1_CLST_11	1	sanntis	37901	44097	Saccharide	Isolate	GCF_002467595.1_ASM246759v1	refseq	NZ_NMLV01000040.1
7351878	GCF_002467595.1_ASM246759v1_CLST_12	0	sanntis	18846	36622	Saccharide	Isolate	GCF_002467595.1_ASM246759v1	refseq	NZ_NMLV01000034.1
7351879	GCF_002467595.1_ASM246759v1_CLST_13	0	sanntis	124705	131073	NRP	Isolate	GCF_002467595.1_ASM246759v1	refseq	NZ_NMLV01000008.1
7351881	GCF_002467625.1_ASM246762v1_CLST_1	11	sanntis	324	16438	Other	Isolate	GCF_002467625.1_ASM246762v1	refseq	NZ_NMLY01000063.1
7351883	GCF_002467625.1_ASM246762v1_CLST_3	0	sanntis	19642	27275	Saccharide	Isolate	GCF_002467625.1_ASM246762v1	refseq	NZ_NMLY01000051.1
7351884	GCF_002467625.1_ASM246762v1_CLST_4	0	sanntis	99059	112782	Saccharide	Isolate	GCF_002467625.1_ASM246762v1	refseq	NZ_NMLY01000004.1
7351886	GCF_002467625.1_ASM246762v1_CLST_6	1	sanntis	20900	46817	NRP	Isolate	GCF_002467625.1_ASM246762v1	refseq	NZ_NMLY01000031.1
7351888	GCF_002467625.1_ASM246762v1_CLST_8	10	sanntis	3	13597	Saccharide	Isolate	GCF_002467625.1_ASM246762v1	refseq	NZ_NMLY01000045.1
7351889	GCF_002467625.1_ASM246762v1_CLST_9	0	sanntis	52952	68807	Saccharide	Isolate	GCF_002467625.1_ASM246762v1	refseq	NZ_NMLY01000019.1
7351890	GCF_002467625.1_ASM246762v1_CLST_10	0	sanntis	139296	144619	RiPP	Isolate	GCF_002467625.1_ASM246762v1	refseq	NZ_NMLY01000001.1
7351891	GCF_002467625.1_ASM246762v1_CLST_11	0	sanntis	191056	208045	Other	Isolate	GCF_002467625.1_ASM246762v1	refseq	NZ_NMLY01000001.1
7351892	GCF_002467625.1_ASM246762v1_CLST_12	0	sanntis	262126	270260	NRP	Isolate	GCF_002467625.1_ASM246762v1	refseq	NZ_NMLY01000001.1
7351893	GCF_002467625.1_ASM246762v1_CLST_13	0	sanntis	32793	63001	Saccharide	Isolate	GCF_002467625.1_ASM246762v1	refseq	NZ_NMLY01000025.1
7351894	GCF_002467705.1_ASM246770v1_CLST_0	0	sanntis	22021	37876	Saccharide	Isolate	GCF_002467705.1_ASM246770v1	refseq	NZ_NMOA01000025.1
7351895	GCF_002467705.1_ASM246770v1_CLST_1	0	sanntis	168311	182034	Saccharide	Isolate	GCF_002467705.1_ASM246770v1	refseq	NZ_NMOA01000004.1
7351897	GCF_002467705.1_ASM246770v1_CLST_3	10	sanntis	3	5337	Saccharide	Isolate	GCF_002467705.1_ASM246770v1	refseq	NZ_NMOA01000059.1
7351898	GCF_002467705.1_ASM246770v1_CLST_4	10	sanntis	236	28394	NRP	Isolate	GCF_002467705.1_ASM246770v1	refseq	NZ_NMOA01000012.1
7351900	GCF_002467705.1_ASM246770v1_CLST_6	0	sanntis	46875	55009	NRP	Isolate	GCF_002467705.1_ASM246770v1	refseq	NZ_NMOA01000008.1
7351901	GCF_002467705.1_ASM246770v1_CLST_7	10	sanntis	326	10610	Other	Isolate	GCF_002467705.1_ASM246770v1	refseq	NZ_NMOA01000020.1
7351902	GCF_002467705.1_ASM246770v1_CLST_8	10	sanntis	80	31811	Saccharide	Isolate	GCF_002467705.1_ASM246770v1	refseq	NZ_NMOA01000007.1
7351903	GCF_002467705.1_ASM246770v1_CLST_9	0	sanntis	9042	15416	NRP	Isolate	GCF_002467705.1_ASM246770v1	refseq	NZ_NMOA01000009.1
7351904	GCF_002467845.1_ASM246784v1_CLST_0	11	sanntis	318	10122	RiPP	Isolate	GCF_002467845.1_ASM246784v1	refseq	NZ_NMNB01000054.1
7351905	GCF_002467845.1_ASM246784v1_CLST_1	1	sanntis	191446	221501	NRP	Isolate	GCF_002467845.1_ASM246784v1	refseq	NZ_NMNB01000009.1
7351907	GCF_002467845.1_ASM246784v1_CLST_3	10	sanntis	98	35852	NRP|Polyketide	Isolate	GCF_002467845.1_ASM246784v1	refseq	NZ_NMNB01000029.1
7351909	GCF_002467845.1_ASM246784v1_CLST_5	1	sanntis	55675	65936	Saccharide	Isolate	GCF_002467845.1_ASM246784v1	refseq	NZ_NMNB01000020.1
7351910	GCF_002467845.1_ASM246784v1_CLST_6	10	sanntis	2	6989	Saccharide	Isolate	GCF_002467845.1_ASM246784v1	refseq	NZ_NMNB01000011.1
7351911	GCF_002467845.1_ASM246784v1_CLST_7	0	sanntis	8184	24158	RiPP	Isolate	GCF_002467845.1_ASM246784v1	refseq	NZ_NMNB01000043.1
7351912	GCF_002467845.1_ASM246784v1_CLST_8	11	sanntis	167	15361	NRP	Isolate	GCF_002467845.1_ASM246784v1	refseq	NZ_NMNB01000048.1
7351914	GCF_002467845.1_ASM246784v1_CLST_10	11	sanntis	777	55758	NRP|Polyketide	Isolate	GCF_002467845.1_ASM246784v1	refseq	NZ_NMNB01000022.1
7351916	GCF_002467845.1_ASM246784v1_CLST_12	10	sanntis	1	4980	RiPP	Isolate	GCF_002467845.1_ASM246784v1	refseq	NZ_NMNB01000045.1
7351917	GCF_002467845.1_ASM246784v1_CLST_13	0	sanntis	10034	27515	Other	Isolate	GCF_002467845.1_ASM246784v1	refseq	NZ_NMNB01000037.1
7351919	GCF_002467845.1_ASM246784v1_CLST_15	0	sanntis	22380	38235	Saccharide	Isolate	GCF_002467845.1_ASM246784v1	refseq	NZ_NMNB01000021.1
7351920	GCF_002467845.1_ASM246784v1_CLST_16	10	sanntis	3	32901	Saccharide	Isolate	GCF_002467845.1_ASM246784v1	refseq	NZ_NMNB01000002.1
7351921	GCF_002467845.1_ASM246784v1_CLST_17	0	sanntis	227056	231927	RiPP	Isolate	GCF_002467845.1_ASM246784v1	refseq	NZ_NMNB01000002.1
7351922	GCF_002467845.1_ASM246784v1_CLST_18	0	sanntis	286799	303683	Other	Isolate	GCF_002467845.1_ASM246784v1	refseq	NZ_NMNB01000002.1
7351923	GCF_002467845.1_ASM246784v1_CLST_19	0	sanntis	354082	362216	NRP	Isolate	GCF_002467845.1_ASM246784v1	refseq	NZ_NMNB01000002.1
7351924	GCF_002467845.1_ASM246784v1_CLST_20	1	sanntis	67538	71727	Saccharide	Isolate	GCF_002467845.1_ASM246784v1	refseq	NZ_NMNB01000019.1
7351926	GCF_002467915.1_ASM246791v1_CLST_0	0	sanntis	12786	43093	NRP	Isolate	GCF_002467915.1_ASM246791v1	refseq	NZ_NMNG01000008.1
7351928	GCF_002467915.1_ASM246791v1_CLST_2	0	sanntis	42130	57823	Saccharide	Isolate	GCF_002467915.1_ASM246791v1	refseq	NZ_NMNG01000014.1
7351929	GCF_002467915.1_ASM246791v1_CLST_3	10	sanntis	67	9861	Saccharide	Isolate	GCF_002467915.1_ASM246791v1	refseq	NZ_NMNG01000017.1
7351930	GCF_002467915.1_ASM246791v1_CLST_4	10	sanntis	1	28442	Saccharide	Isolate	GCF_002467915.1_ASM246791v1	refseq	NZ_NMNG01000027.1
7351931	GCF_002467915.1_ASM246791v1_CLST_5	0	sanntis	73431	79799	NRP	Isolate	GCF_002467915.1_ASM246791v1	refseq	NZ_NMNG01000005.1
7351932	GCF_002467915.1_ASM246791v1_CLST_6	0	sanntis	137682	142552	RiPP	Isolate	GCF_002467915.1_ASM246791v1	refseq	NZ_NMNG01000002.1
7351933	GCF_002467915.1_ASM246791v1_CLST_7	0	sanntis	186386	204357	Other	Isolate	GCF_002467915.1_ASM246791v1	refseq	NZ_NMNG01000002.1
7351934	GCF_002467915.1_ASM246791v1_CLST_8	0	sanntis	253064	261217	NRP	Isolate	GCF_002467915.1_ASM246791v1	refseq	NZ_NMNG01000002.1
7351935	GCF_002467915.1_ASM246791v1_CLST_9	11	sanntis	197	7134	RiPP	Isolate	GCF_002467915.1_ASM246791v1	refseq	NZ_NMNG01000078.1
7351936	GCF_002467915.1_ASM246791v1_CLST_10	0	sanntis	19293	42757	Other	Isolate	GCF_002467915.1_ASM246791v1	refseq	NZ_NMNG01000037.1
7351937	GCF_002467915.1_ASM246791v1_CLST_11	10	sanntis	83	7283	Saccharide	Isolate	GCF_002467915.1_ASM246791v1	refseq	NZ_NMNG01000029.1
7351938	GCF_002467915.1_ASM246791v1_CLST_12	0	sanntis	22717	38572	Saccharide	Isolate	GCF_002467915.1_ASM246791v1	refseq	NZ_NMNG01000035.1
7351940	GCF_002467925.1_ASM246792v1_CLST_0	0	sanntis	13598	44407	NRP	Isolate	GCF_002467925.1_ASM246792v1	refseq	NZ_NMNF01000013.1
7351942	GCF_002467925.1_ASM246792v1_CLST_2	0	sanntis	162855	186151	Other	Isolate	GCF_002467925.1_ASM246792v1	refseq	NZ_NMNF01000004.1
7351944	GCF_002467925.1_ASM246792v1_CLST_4	0	sanntis	6370	22064	Saccharide	Isolate	GCF_002467925.1_ASM246792v1	refseq	NZ_NMNF01000048.1
7351945	GCF_002467925.1_ASM246792v1_CLST_5	0	sanntis	12366	18734	NRP	Isolate	GCF_002467925.1_ASM246792v1	refseq	NZ_NMNF01000035.1
7351946	GCF_002467925.1_ASM246792v1_CLST_6	10	sanntis	294	10579	Other	Isolate	GCF_002467925.1_ASM246792v1	refseq	NZ_NMNF01000005.1
7351948	GCF_002467925.1_ASM246792v1_CLST_8	0	sanntis	48966	64821	Saccharide	Isolate	GCF_002467925.1_ASM246792v1	refseq	NZ_NMNF01000020.1
7351949	GCF_002467925.1_ASM246792v1_CLST_9	1	sanntis	135444	139840	Saccharide	Isolate	GCF_002467925.1_ASM246792v1	refseq	NZ_NMNF01000010.1
7351950	GCF_002467925.1_ASM246792v1_CLST_10	0	sanntis	7880	25032	Other	Isolate	GCF_002467925.1_ASM246792v1	refseq	NZ_NMNF01000051.1
7351952	GCF_002467925.1_ASM246792v1_CLST_12	1	sanntis	46913	55066	NRP	Isolate	GCF_002467925.1_ASM246792v1	refseq	NZ_NMNF01000033.1
7351953	GCF_002467925.1_ASM246792v1_CLST_13	10	sanntis	131	7116	Saccharide	Isolate	GCF_002467925.1_ASM246792v1	refseq	NZ_NMNF01000049.1
7351954	GCF_002467925.1_ASM246792v1_CLST_14	1	sanntis	51465	82342	Saccharide	Isolate	GCF_002467925.1_ASM246792v1	refseq	NZ_NMNF01000022.1
7351955	GCF_002468055.1_ASM246805v1_CLST_0	10	sanntis	471	30268	Saccharide	Isolate	GCF_002468055.1_ASM246805v1	refseq	NZ_NMNM01000039.1
7351956	GCF_002468055.1_ASM246805v1_CLST_1	0	sanntis	19914	37690	Saccharide	Isolate	GCF_002468055.1_ASM246805v1	refseq	NZ_NMNM01000023.1
7351957	GCF_002468055.1_ASM246805v1_CLST_2	0	sanntis	16354	27385	Saccharide	Isolate	GCF_002468055.1_ASM246805v1	refseq	NZ_NMNM01000043.1
7351958	GCF_002468055.1_ASM246805v1_CLST_3	0	sanntis	223308	237460	Saccharide	Isolate	GCF_002468055.1_ASM246805v1	refseq	NZ_NMNM01000003.1
7351960	GCF_002468055.1_ASM246805v1_CLST_5	0	sanntis	124482	129920	RiPP	Isolate	GCF_002468055.1_ASM246805v1	refseq	NZ_NMNM01000009.1
7351961	GCF_002468055.1_ASM246805v1_CLST_6	0	sanntis	26766	44402	Saccharide	Isolate	GCF_002468055.1_ASM246805v1	refseq	NZ_NMNM01000010.1
7351962	GCF_002468055.1_ASM246805v1_CLST_7	0	sanntis	60849	69726	Other	Isolate	GCF_002468055.1_ASM246805v1	refseq	NZ_NMNM01000019.1
7351963	GCF_002468055.1_ASM246805v1_CLST_8	0	sanntis	21723	52041	NRP	Isolate	GCF_002468055.1_ASM246805v1	refseq	NZ_NMNM01000015.1
7351965	GCF_002468055.1_ASM246805v1_CLST_10	0	sanntis	52791	59159	NRP	Isolate	GCF_002468055.1_ASM246805v1	refseq	NZ_NMNM01000026.1
7351966	GCF_002468055.1_ASM246805v1_CLST_11	0	sanntis	265358	275033	Polyketide	Isolate	GCF_002468055.1_ASM246805v1	refseq	NZ_NMNM01000004.1
7351967	GCF_002468405.1_ASM246840v1_CLST_0	0	sanntis	53590	67313	Saccharide	Isolate	GCF_002468405.1_ASM246840v1	refseq	NZ_NMKS01000020.1
7351969	GCF_002468405.1_ASM246840v1_CLST_2	0	sanntis	26311	56931	NRP	Isolate	GCF_002468405.1_ASM246840v1	refseq	NZ_NMKS01000010.1
7351971	GCF_002468405.1_ASM246840v1_CLST_4	10	sanntis	2	3584	RiPP	Isolate	GCF_002468405.1_ASM246840v1	refseq	NZ_NMKS01000060.1
7351972	GCF_002468405.1_ASM246840v1_CLST_5	1	sanntis	469886	476256	Saccharide	Isolate	GCF_002468405.1_ASM246840v1	refseq	NZ_NMKS01000001.1
7351973	GCF_002468405.1_ASM246840v1_CLST_6	10	sanntis	306	10591	Other	Isolate	GCF_002468405.1_ASM246840v1	refseq	NZ_NMKS01000027.1
7351975	GCF_002468405.1_ASM246840v1_CLST_8	0	sanntis	149438	167074	Saccharide	Isolate	GCF_002468405.1_ASM246840v1	refseq	NZ_NMKS01000008.1
7351976	GCF_002468405.1_ASM246840v1_CLST_9	0	sanntis	19684	37460	Saccharide	Isolate	GCF_002468405.1_ASM246840v1	refseq	NZ_NMKS01000022.1
7351977	GCF_002468405.1_ASM246840v1_CLST_10	0	sanntis	3737	10349	RiPP	Isolate	GCF_002468405.1_ASM246840v1	refseq	NZ_NMKS01000046.1
7351978	GCF_002468405.1_ASM246840v1_CLST_11	0	sanntis	250147	258309	NRP	Isolate	GCF_002468405.1_ASM246840v1	refseq	NZ_NMKS01000003.1
7351979	GCF_002468405.1_ASM246840v1_CLST_12	0	sanntis	34135	68427	RiPP	Isolate	GCF_002468405.1_ASM246840v1	refseq	NZ_NMKS01000014.1
7351980	GCF_002468405.1_ASM246840v1_CLST_13	0	sanntis	101526	107894	NRP	Isolate	GCF_002468405.1_ASM246840v1	refseq	NZ_NMKS01000014.1
7351981	GCF_002468405.1_ASM246840v1_CLST_14	1	sanntis	178836	212673	Saccharide	Isolate	GCF_002468405.1_ASM246840v1	refseq	NZ_NMKS01000005.1
7351982	GCF_002468415.1_ASM246841v1_CLST_0	0	sanntis	135915	153773	Saccharide	Isolate	GCF_002468415.1_ASM246841v1	refseq	NZ_NMKT01000012.1
7351983	GCF_002468415.1_ASM246841v1_CLST_1	0	sanntis	19834	37610	Saccharide	Isolate	GCF_002468415.1_ASM246841v1	refseq	NZ_NMKT01000015.1
7351984	GCF_002468415.1_ASM246841v1_CLST_2	0	sanntis	305670	319393	Saccharide	Isolate	GCF_002468415.1_ASM246841v1	refseq	NZ_NMKT01000004.1
7351986	GCF_002468415.1_ASM246841v1_CLST_4	0	sanntis	352247	380592	NRP	Isolate	GCF_002468415.1_ASM246841v1	refseq	NZ_NMKT01000002.1
7351988	GCF_002468415.1_ASM246841v1_CLST_6	1	sanntis	224424	239818	Saccharide	Isolate	GCF_002468415.1_ASM246841v1	refseq	NZ_NMKT01000009.1
7351989	GCF_002468415.1_ASM246841v1_CLST_7	0	sanntis	142038	148406	NRP	Isolate	GCF_002468415.1_ASM246841v1	refseq	NZ_NMKT01000007.1
7351990	GCF_002468415.1_ASM246841v1_CLST_8	10	sanntis	609	26737	Saccharide	Isolate	GCF_002468415.1_ASM246841v1	refseq	NZ_NMKT01000001.1
7351991	GCF_002468415.1_ASM246841v1_CLST_9	0	sanntis	222381	227251	RiPP	Isolate	GCF_002468415.1_ASM246841v1	refseq	NZ_NMKT01000001.1
7351992	GCF_002468415.1_ASM246841v1_CLST_10	0	sanntis	271027	288015	Other	Isolate	GCF_002468415.1_ASM246841v1	refseq	NZ_NMKT01000001.1
7351993	GCF_002468415.1_ASM246841v1_CLST_11	0	sanntis	339612	347774	NRP	Isolate	GCF_002468415.1_ASM246841v1	refseq	NZ_NMKT01000001.1
7351994	GCF_002468615.1_ASM246861v1_CLST_0	0	sanntis	42418	48786	NRP	Isolate	GCF_002468615.1_ASM246861v1	refseq	NZ_NMLH01000007.1
7351995	GCF_002468615.1_ASM246861v1_CLST_1	1	sanntis	68303	74442	Saccharide	Isolate	GCF_002468615.1_ASM246861v1	refseq	NZ_NMLH01000024.1
7351996	GCF_002468615.1_ASM246861v1_CLST_2	0	sanntis	9616	36617	Other	Isolate	GCF_002468615.1_ASM246861v1	refseq	NZ_NMLH01000031.1
7351998	GCF_002468615.1_ASM246861v1_CLST_4	0	sanntis	200532	214255	Saccharide	Isolate	GCF_002468615.1_ASM246861v1	refseq	NZ_NMLH01000001.1
7352000	GCF_002468615.1_ASM246861v1_CLST_6	11	sanntis	1	5808	Saccharide	Isolate	GCF_002468615.1_ASM246861v1	refseq	NZ_NMLH01000058.1
7352001	GCF_002468615.1_ASM246861v1_CLST_7	0	sanntis	95860	124113	NRP	Isolate	GCF_002468615.1_ASM246861v1	refseq	NZ_NMLH01000009.1
7352003	GCF_002468615.1_ASM246861v1_CLST_9	11	sanntis	3	15568	Saccharide	Isolate	GCF_002468615.1_ASM246861v1	refseq	NZ_NMLH01000051.1
7352004	GCF_002468615.1_ASM246861v1_CLST_10	0	sanntis	46880	55014	NRP	Isolate	GCF_002468615.1_ASM246861v1	refseq	NZ_NMLH01000003.1
7352005	GCF_002468615.1_ASM246861v1_CLST_11	10	sanntis	535	10628	Other	Isolate	GCF_002468615.1_ASM246861v1	refseq	NZ_NMLH01000004.1
7352006	GCF_002468615.1_ASM246861v1_CLST_12	1	sanntis	236325	250974	Saccharide	Isolate	GCF_002468615.1_ASM246861v1	refseq	NZ_NMLH01000004.1
7352007	GCF_002468615.1_ASM246861v1_CLST_13	0	sanntis	56823	72678	Saccharide	Isolate	GCF_002468615.1_ASM246861v1	refseq	NZ_NMLH01000016.1
7352008	GCF_002468935.1_ASM246893v1_CLST_0	0	sanntis	51705	59839	NRP	Isolate	GCF_002468935.1_ASM246893v1	refseq	NZ_NMMG01000026.1
7352009	GCF_002468935.1_ASM246893v1_CLST_1	0	sanntis	19876	37652	Saccharide	Isolate	GCF_002468935.1_ASM246893v1	refseq	NZ_NMMG01000013.1
7352010	GCF_002468935.1_ASM246893v1_CLST_2	10	sanntis	482	14044	Saccharide	Isolate	GCF_002468935.1_ASM246893v1	refseq	NZ_NMMG01000015.1
7352012	GCF_002468935.1_ASM246893v1_CLST_4	0	sanntis	9002	16490	NRP	Isolate	GCF_002468935.1_ASM246893v1	refseq	NZ_NMMG01000025.1
7352013	GCF_002468935.1_ASM246893v1_CLST_5	1	sanntis	33274	41312	Saccharide	Isolate	GCF_002468935.1_ASM246893v1	refseq	NZ_NMMG01000042.1
7352014	GCF_002468935.1_ASM246893v1_CLST_6	1	sanntis	93281	119197	NRP	Isolate	GCF_002468935.1_ASM246893v1	refseq	NZ_NMMG01000009.1
7352016	GCF_002468935.1_ASM246893v1_CLST_8	1	sanntis	52557	83075	Saccharide	Isolate	GCF_002468935.1_ASM246893v1	refseq	NZ_NMMG01000021.1
7352017	GCF_002468935.1_ASM246893v1_CLST_9	10	sanntis	667	10481	Other	Isolate	GCF_002468935.1_ASM246893v1	refseq	NZ_NMMG01000044.1
7352018	GCF_002469045.1_ASM246904v1_CLST_0	11	sanntis	3	11818	Other	Isolate	GCF_002469045.1_ASM246904v1	refseq	NZ_NMMM01000080.1
7352020	GCF_002469045.1_ASM246904v1_CLST_2	10	sanntis	1	4181	Saccharide	Isolate	GCF_002469045.1_ASM246904v1	refseq	NZ_NMMM01000078.1
7352021	GCF_002469045.1_ASM246904v1_CLST_3	0	sanntis	133278	138149	RiPP	Isolate	GCF_002469045.1_ASM246904v1	refseq	NZ_NMMM01000003.1
7352023	GCF_002469045.1_ASM246904v1_CLST_5	1	sanntis	29352	61737	Saccharide	Isolate	GCF_002469045.1_ASM246904v1	refseq	NZ_NMMM01000028.1
7352024	GCF_002469045.1_ASM246904v1_CLST_6	0	sanntis	15268	43081	NRP	Isolate	GCF_002469045.1_ASM246904v1	refseq	NZ_NMMM01000027.1
7352026	GCF_002469045.1_ASM246904v1_CLST_8	0	sanntis	76952	84007	Polyketide	Isolate	GCF_002469045.1_ASM246904v1	refseq	NZ_NMMM01000004.1
7352027	GCF_002469045.1_ASM246904v1_CLST_9	0	sanntis	134506	143383	Other	Isolate	GCF_002469045.1_ASM246904v1	refseq	NZ_NMMM01000004.1
7352028	GCF_002469045.1_ASM246904v1_CLST_10	10	sanntis	2	14107	Other	Isolate	GCF_002469045.1_ASM246904v1	refseq	NZ_NMMM01000062.1
7352029	GCF_002469045.1_ASM246904v1_CLST_11	11	sanntis	2	9933	Saccharide	Isolate	GCF_002469045.1_ASM246904v1	refseq	NZ_NMMM01000087.1
7352030	GCF_002469045.1_ASM246904v1_CLST_12	1	sanntis	95029	101150	Saccharide	Isolate	GCF_002469045.1_ASM246904v1	refseq	NZ_NMMM01000016.1
7352031	GCF_002469045.1_ASM246904v1_CLST_13	10	sanntis	3	4003	RiPP	Isolate	GCF_002469045.1_ASM246904v1	refseq	NZ_NMMM01000079.1
7352032	GCF_002469045.1_ASM246904v1_CLST_14	0	sanntis	18795	36571	Saccharide	Isolate	GCF_002469045.1_ASM246904v1	refseq	NZ_NMMM01000032.1
7352033	GCF_002469045.1_ASM246904v1_CLST_15	1	sanntis	9456	52905	NRP|Polyketide	Isolate	GCF_002469045.1_ASM246904v1	refseq	NZ_NMMM01000035.1
7352035	GCF_002469405.1_ASM246940v1_CLST_0	10	sanntis	2	7147	Saccharide	Isolate	GCF_002469405.1_ASM246940v1	refseq	NZ_NMMH01000071.1
7352036	GCF_002469405.1_ASM246940v1_CLST_1	10	sanntis	290	28245	NRP	Isolate	GCF_002469405.1_ASM246940v1	refseq	NZ_NMMH01000005.1
7352038	GCF_002469405.1_ASM246940v1_CLST_3	0	sanntis	19665	37441	Saccharide	Isolate	GCF_002469405.1_ASM246940v1	refseq	NZ_NMMH01000016.1
7352039	GCF_002469405.1_ASM246940v1_CLST_4	0	sanntis	12314	20448	NRP	Isolate	GCF_002469405.1_ASM246940v1	refseq	NZ_NMMH01000001.1
7352040	GCF_002469405.1_ASM246940v1_CLST_5	0	sanntis	69131	78008	Other	Isolate	GCF_002469405.1_ASM246940v1	refseq	NZ_NMMH01000001.1
7352041	GCF_002469405.1_ASM246940v1_CLST_6	10	sanntis	3	15413	Other	Isolate	GCF_002469405.1_ASM246940v1	refseq	NZ_NMMH01000096.1
7352043	GCF_002469405.1_ASM246940v1_CLST_8	0	sanntis	12720	28418	Saccharide	Isolate	GCF_002469405.1_ASM246940v1	refseq	NZ_NMMH01000046.1
7352045	GCF_002469405.1_ASM246940v1_CLST_10	0	sanntis	29120	35298	Saccharide	Isolate	GCF_002469405.1_ASM246940v1	refseq	NZ_NMMH01000041.1
7352046	GCF_002469405.1_ASM246940v1_CLST_11	11	sanntis	203	27489	Saccharide	Isolate	GCF_002469405.1_ASM246940v1	refseq	NZ_NMMH01000062.1
7352047	GCF_002469425.1_ASM246942v1_CLST_0	0	sanntis	150749	168394	Saccharide	Isolate	GCF_002469425.1_ASM246942v1	refseq	NZ_NJLG01000004.1
7352048	GCF_002469425.1_ASM246942v1_CLST_1	0	sanntis	78565	94420	Saccharide	Isolate	GCF_002469425.1_ASM246942v1	refseq	NZ_NJLG01000016.1
7352049	GCF_002469425.1_ASM246942v1_CLST_2	0	sanntis	20667	50741	NRP	Isolate	GCF_002469425.1_ASM246942v1	refseq	NZ_NJLG01000020.1
7352051	GCF_002469425.1_ASM246942v1_CLST_4	0	sanntis	5864	23455	Saccharide	Isolate	GCF_002469425.1_ASM246942v1	refseq	NZ_NJLG01000006.1
7352052	GCF_002469425.1_ASM246942v1_CLST_5	0	sanntis	48569	54940	NRP	Isolate	GCF_002469425.1_ASM246942v1	refseq	NZ_NJLG01000006.1
7352053	GCF_002469425.1_ASM246942v1_CLST_6	0	sanntis	18285	64715	Saccharide	Isolate	GCF_002469425.1_ASM246942v1	refseq	NZ_NJLG01000002.1
7352054	GCF_002469425.1_ASM246942v1_CLST_7	0	sanntis	288141	304614	Other	Isolate	GCF_002469425.1_ASM246942v1	refseq	NZ_NJLG01000002.1
7352055	GCF_002469425.1_ASM246942v1_CLST_8	0	sanntis	355621	363755	NRP	Isolate	GCF_002469425.1_ASM246942v1	refseq	NZ_NJLG01000002.1
7352057	GCF_002469425.1_ASM246942v1_CLST_10	10	sanntis	3	123095	NRP|Polyketide	Isolate	GCF_002469425.1_ASM246942v1	refseq	NZ_NJLG01000001.1
7352059	GCF_002469435.1_ASM246943v1_CLST_0	10	sanntis	1	5435	Saccharide	Isolate	GCF_002469435.1_ASM246943v1	refseq	NZ_NJKW01000031.1
7352060	GCF_002469435.1_ASM246943v1_CLST_1	10	sanntis	131	10581	Saccharide	Isolate	GCF_002469435.1_ASM246943v1	refseq	NZ_NJKW01000002.1
7352061	GCF_002469435.1_ASM246943v1_CLST_2	0	sanntis	106961	115838	Other	Isolate	GCF_002469435.1_ASM246943v1	refseq	NZ_NJKW01000014.1
7352063	GCF_002469435.1_ASM246943v1_CLST_4	0	sanntis	53658	69513	Saccharide	Isolate	GCF_002469435.1_ASM246943v1	refseq	NZ_NJKW01000021.1
7352064	GCF_002469435.1_ASM246943v1_CLST_5	0	sanntis	14475	46051	Saccharide	Isolate	GCF_002469435.1_ASM246943v1	refseq	NZ_NJKW01000030.1
7352065	GCF_002469435.1_ASM246943v1_CLST_6	0	sanntis	35162	41534	NRP	Isolate	GCF_002469435.1_ASM246943v1	refseq	NZ_NJKW01000003.1
7352066	GCF_002469435.1_ASM246943v1_CLST_7	0	sanntis	17559	48166	NRP	Isolate	GCF_002469435.1_ASM246943v1	refseq	NZ_NJKW01000007.1
7352068	GCF_002469435.1_ASM246943v1_CLST_9	0	sanntis	140252	163405	Other	Isolate	GCF_002469435.1_ASM246943v1	refseq	NZ_NJKW01000005.1
7352070	GCF_002469435.1_ASM246943v1_CLST_11	10	sanntis	346	11561	Saccharide	Isolate	GCF_002469435.1_ASM246943v1	refseq	NZ_NJKW01000046.1
7352071	GCF_002469465.1_ASM246946v1_CLST_0	0	sanntis	76884	83949	Polyketide	Isolate	GCF_002469465.1_ASM246946v1	refseq	NZ_NJIZ01000010.1
7352072	GCF_002469465.1_ASM246946v1_CLST_1	0	sanntis	133978	142855	Other	Isolate	GCF_002469465.1_ASM246946v1	refseq	NZ_NJIZ01000010.1
7352073	GCF_002469465.1_ASM246946v1_CLST_2	0	sanntis	19438	65619	Saccharide	Isolate	GCF_002469465.1_ASM246946v1	refseq	NZ_NJIZ01000013.1
7352074	GCF_002469465.1_ASM246946v1_CLST_3	0	sanntis	91018	119082	NRP	Isolate	GCF_002469465.1_ASM246946v1	refseq	NZ_NJIZ01000014.1
7352076	GCF_002469465.1_ASM246946v1_CLST_5	10	sanntis	121	3684	RiPP	Isolate	GCF_002469465.1_ASM246946v1	refseq	NZ_NJIZ01000050.1
7352077	GCF_002469465.1_ASM246946v1_CLST_6	0	sanntis	56828	79243	Other	Isolate	GCF_002469465.1_ASM246946v1	refseq	NZ_NJIZ01000004.1
7352079	GCF_002469465.1_ASM246946v1_CLST_8	0	sanntis	19632	37408	Saccharide	Isolate	GCF_002469465.1_ASM246946v1	refseq	NZ_NJIZ01000020.1
7352080	GCF_002469465.1_ASM246946v1_CLST_9	0	sanntis	5247	20384	Saccharide	Isolate	GCF_002469465.1_ASM246946v1	refseq	NZ_NJIZ01000037.1
7352082	GCF_002469465.1_ASM246946v1_CLST_11	0	sanntis	26401	44259	Saccharide	Isolate	GCF_002469465.1_ASM246946v1	refseq	NZ_NJIZ01000025.1
7352085	GCF_002469465.1_ASM246946v1_CLST_14	0	sanntis	48181	66547	Other	Isolate	GCF_002469465.1_ASM246946v1	refseq	NZ_NJIZ01000023.1
7352088	GCF_002473425.1_ASM247342v1_CLST_1	1	sanntis	116332	129305	Saccharide	Isolate	GCF_002473425.1_ASM247342v1	refseq	NZ_NKVF01000022.1
7352089	GCF_002473425.1_ASM247342v1_CLST_2	0	sanntis	53028	68883	Saccharide	Isolate	GCF_002473425.1_ASM247342v1	refseq	NZ_NKVF01000011.1
7352090	GCF_002473425.1_ASM247342v1_CLST_3	0	sanntis	13170	19538	NRP	Isolate	GCF_002473425.1_ASM247342v1	refseq	NZ_NKVF01000053.1
7352091	GCF_002473425.1_ASM247342v1_CLST_4	10	sanntis	124	8286	NRP	Isolate	GCF_002473425.1_ASM247342v1	refseq	NZ_NKVF01000035.1
7352092	GCF_002473425.1_ASM247342v1_CLST_5	0	sanntis	41829	57522	Saccharide	Isolate	GCF_002473425.1_ASM247342v1	refseq	NZ_NKVF01000034.1
7352093	GCF_002473425.1_ASM247342v1_CLST_6	0	sanntis	62816	90253	NRP	Isolate	GCF_002473425.1_ASM247342v1	refseq	NZ_NKVF01000032.1
7352095	GCF_002473425.1_ASM247342v1_CLST_8	0	sanntis	7567	25425	Saccharide	Isolate	GCF_002473425.1_ASM247342v1	refseq	NZ_NKVF01000019.1
7352097	GCF_002473425.1_ASM247342v1_CLST_10	0	sanntis	23042	40194	Other	Isolate	GCF_002473425.1_ASM247342v1	refseq	NZ_NKVF01000052.1
7352099	GCF_002473425.1_ASM247342v1_CLST_12	1	sanntis	239665	269796	Saccharide	Isolate	GCF_002473425.1_ASM247342v1	refseq	NZ_NKVF01000024.1
7352100	GCF_002473435.1_ASM247343v1_CLST_0	0	sanntis	5864	53797	NRP|Polyketide	Isolate	GCF_002473435.1_ASM247343v1	refseq	NZ_NKUK01000024.1
7352102	GCF_002473435.1_ASM247343v1_CLST_2	0	sanntis	22815	42733	Saccharide	Isolate	GCF_002473435.1_ASM247343v1	refseq	NZ_NKUK01000012.1
7352103	GCF_002473435.1_ASM247343v1_CLST_3	0	sanntis	17060	59518	Saccharide	Isolate	GCF_002473435.1_ASM247343v1	refseq	NZ_NKUK01000002.1
7352104	GCF_002473435.1_ASM247343v1_CLST_4	0	sanntis	220828	226151	RiPP	Isolate	GCF_002473435.1_ASM247343v1	refseq	NZ_NKUK01000002.1
7352105	GCF_002473435.1_ASM247343v1_CLST_5	10	sanntis	186	28345	NRP	Isolate	GCF_002473435.1_ASM247343v1	refseq	NZ_NKUK01000017.1
7352107	GCF_002473435.1_ASM247343v1_CLST_7	0	sanntis	54968	63102	NRP	Isolate	GCF_002473435.1_ASM247343v1	refseq	NZ_NKUK01000018.1
7352109	GCF_002473435.1_ASM247343v1_CLST_9	0	sanntis	52908	68763	Saccharide	Isolate	GCF_002473435.1_ASM247343v1	refseq	NZ_NKUK01000014.1
7352110	GCF_002473435.1_ASM247343v1_CLST_10	10	sanntis	185	14159	Saccharide	Isolate	GCF_002473435.1_ASM247343v1	refseq	NZ_NKUK01000031.1
7352112	GCF_002473445.1_ASM247344v1_CLST_0	10	sanntis	642	16390	RiPP	Isolate	GCF_002473445.1_ASM247344v1	refseq	NZ_NKVH01000034.1
7352113	GCF_002473445.1_ASM247344v1_CLST_1	0	sanntis	159418	178141	Polyketide	Isolate	GCF_002473445.1_ASM247344v1	refseq	NZ_NKVH01000008.1
7352114	GCF_002473445.1_ASM247344v1_CLST_2	0	sanntis	240316	256014	Saccharide	Isolate	GCF_002473445.1_ASM247344v1	refseq	NZ_NKVH01000008.1
7352116	GCF_002473445.1_ASM247344v1_CLST_4	0	sanntis	13130	19498	NRP	Isolate	GCF_002473445.1_ASM247344v1	refseq	NZ_NKVH01000015.1
7352117	GCF_002473445.1_ASM247344v1_CLST_5	0	sanntis	52637	60781	NRP	Isolate	GCF_002473445.1_ASM247344v1	refseq	NZ_NKVH01000005.1
7352118	GCF_002473445.1_ASM247344v1_CLST_6	0	sanntis	19493	37269	Saccharide	Isolate	GCF_002473445.1_ASM247344v1	refseq	NZ_NKVH01000026.1
7352119	GCF_002473445.1_ASM247344v1_CLST_7	0	sanntis	15720	43597	NRP	Isolate	GCF_002473445.1_ASM247344v1	refseq	NZ_NKVH01000014.1
7352121	GCF_002473445.1_ASM247344v1_CLST_9	0	sanntis	28707	73976	Saccharide	Isolate	GCF_002473445.1_ASM247344v1	refseq	NZ_NKVH01000019.1
7352122	GCF_002473445.1_ASM247344v1_CLST_10	11	sanntis	362	15114	Other	Isolate	GCF_002473445.1_ASM247344v1	refseq	NZ_NKVH01000045.1
7352124	GCF_002473445.1_ASM247344v1_CLST_12	0	sanntis	51879	69210	Saccharide	Isolate	GCF_002473445.1_ASM247344v1	refseq	NZ_NKVH01000016.1
7352125	GCF_002473445.1_ASM247344v1_CLST_13	0	sanntis	124178	146501	Other	Isolate	GCF_002473445.1_ASM247344v1	refseq	NZ_NKVH01000007.1
7352127	GCF_002473455.1_ASM247345v1_CLST_0	0	sanntis	13041	19415	NRP	Isolate	GCF_002473455.1_ASM247345v1	refseq	NZ_NKVG01000077.1
7352128	GCF_002473455.1_ASM247345v1_CLST_1	0	sanntis	52296	60430	NRP	Isolate	GCF_002473455.1_ASM247345v1	refseq	NZ_NKVG01000062.1
7352129	GCF_002473455.1_ASM247345v1_CLST_2	1	sanntis	49589	75506	NRP	Isolate	GCF_002473455.1_ASM247345v1	refseq	NZ_NKVG01000071.1
7352131	GCF_002473455.1_ASM247345v1_CLST_4	0	sanntis	49231	59536	Saccharide	Isolate	GCF_002473455.1_ASM247345v1	refseq	NZ_NKVG01000041.1
7352132	GCF_002473455.1_ASM247345v1_CLST_5	1	sanntis	12827	26300	Saccharide	Isolate	GCF_002473455.1_ASM247345v1	refseq	NZ_NKVG01000045.1
7352133	GCF_002473455.1_ASM247345v1_CLST_6	11	sanntis	544	15867	Saccharide	Isolate	GCF_002473455.1_ASM247345v1	refseq	NZ_NKVG01000086.1
7352134	GCF_002473455.1_ASM247345v1_CLST_7	10	sanntis	3	16972	Other	Isolate	GCF_002473455.1_ASM247345v1	refseq	NZ_NKVG01000056.1
7352136	GCF_002473455.1_ASM247345v1_CLST_9	0	sanntis	19658	37434	Saccharide	Isolate	GCF_002473455.1_ASM247345v1	refseq	NZ_NKVG01000018.1
7352137	GCF_002473455.1_ASM247345v1_CLST_10	0	sanntis	42068	57760	Saccharide	Isolate	GCF_002473455.1_ASM247345v1	refseq	NZ_NKVG01000029.1
7352139	GCF_002473455.1_ASM247345v1_CLST_12	10	sanntis	2	8472	Saccharide	Isolate	GCF_002473455.1_ASM247345v1	refseq	NZ_NKVG01000023.1
7352140	GCF_002473455.1_ASM247345v1_CLST_13	10	sanntis	159	4392	RiPP	Isolate	GCF_002473455.1_ASM247345v1	refseq	NZ_NKVG01000053.1
7352141	GCF_002473455.1_ASM247345v1_CLST_14	0	sanntis	59609	76082	Other	Isolate	GCF_002473455.1_ASM247345v1	refseq	NZ_NKVG01000053.1
7352142	GCF_002473475.1_ASM247347v1_CLST_0	1	sanntis	7681	26819	Other	Isolate	GCF_002473475.1_ASM247347v1	refseq	NZ_NKVI01000017.1
7352144	GCF_002473475.1_ASM247347v1_CLST_2	0	sanntis	69373	82801	Polyketide	Isolate	GCF_002473475.1_ASM247347v1	refseq	NZ_NKVI01000035.1
7352146	GCF_002473475.1_ASM247347v1_CLST_4	10	sanntis	1	5454	Saccharide	Isolate	GCF_002473475.1_ASM247347v1	refseq	NZ_NKVI01000078.1
7352147	GCF_002473475.1_ASM247347v1_CLST_5	0	sanntis	21684	30561	Other	Isolate	GCF_002473475.1_ASM247347v1	refseq	NZ_NKVI01000025.1
7352148	GCF_002473475.1_ASM247347v1_CLST_6	0	sanntis	17921	48637	NRP	Isolate	GCF_002473475.1_ASM247347v1	refseq	NZ_NKVI01000008.1
7352150	GCF_002473475.1_ASM247347v1_CLST_8	0	sanntis	26499	32867	NRP	Isolate	GCF_002473475.1_ASM247347v1	refseq	NZ_NKVI01000052.1
7352151	GCF_002473475.1_ASM247347v1_CLST_9	11	sanntis	191	29064	Saccharide	Isolate	GCF_002473475.1_ASM247347v1	refseq	NZ_NKVI01000061.1
7352152	GCF_002473475.1_ASM247347v1_CLST_10	0	sanntis	78707	83876	RiPP	Isolate	GCF_002473475.1_ASM247347v1	refseq	NZ_NKVI01000095.1
7352153	GCF_002473475.1_ASM247347v1_CLST_11	0	sanntis	27570	35704	NRP	Isolate	GCF_002473475.1_ASM247347v1	refseq	NZ_NKVI01000076.1
7352155	GCF_002473475.1_ASM247347v1_CLST_13	10	sanntis	3	7072	Saccharide	Isolate	GCF_002473475.1_ASM247347v1	refseq	NZ_NKVI01000091.1
7352156	GCF_002473475.1_ASM247347v1_CLST_14	10	sanntis	34	4833	Saccharide	Isolate	GCF_002473475.1_ASM247347v1	refseq	NZ_NKVI01000181.1
7352157	GCF_002473475.1_ASM247347v1_CLST_15	0	sanntis	58676	74519	Saccharide	Isolate	GCF_002473475.1_ASM247347v1	refseq	NZ_NKVI01000096.1
7352158	GCF_002473495.1_ASM247349v1_CLST_0	0	sanntis	41829	57522	Saccharide	Isolate	GCF_002473495.1_ASM247349v1	refseq	NZ_NKVJ01000032.1
7352160	GCF_002473495.1_ASM247349v1_CLST_2	0	sanntis	24653	40508	Saccharide	Isolate	GCF_002473495.1_ASM247349v1	refseq	NZ_NKVJ01000052.1
7352161	GCF_002473495.1_ASM247349v1_CLST_3	0	sanntis	47733	72714	Saccharide	Isolate	GCF_002473495.1_ASM247349v1	refseq	NZ_NKVJ01000019.1
7352162	GCF_002473495.1_ASM247349v1_CLST_4	0	sanntis	269433	274303	RiPP	Isolate	GCF_002473495.1_ASM247349v1	refseq	NZ_NKVJ01000019.1
7352163	GCF_002473495.1_ASM247349v1_CLST_5	0	sanntis	318100	336071	Other	Isolate	GCF_002473495.1_ASM247349v1	refseq	NZ_NKVJ01000019.1
7352164	GCF_002473495.1_ASM247349v1_CLST_6	0	sanntis	384769	392940	NRP	Isolate	GCF_002473495.1_ASM247349v1	refseq	NZ_NKVJ01000019.1
7352165	GCF_002473495.1_ASM247349v1_CLST_7	10	sanntis	117	8155	Saccharide	Isolate	GCF_002473495.1_ASM247349v1	refseq	NZ_NKVJ01000054.1
7352166	GCF_002473495.1_ASM247349v1_CLST_8	0	sanntis	42254	49732	NRP	Isolate	GCF_002473495.1_ASM247349v1	refseq	NZ_NKVJ01000012.1
7352167	GCF_002473495.1_ASM247349v1_CLST_9	10	sanntis	86	8639	Saccharide	Isolate	GCF_002473495.1_ASM247349v1	refseq	NZ_NKVJ01000080.1
7352168	GCF_002473495.1_ASM247349v1_CLST_10	0	sanntis	12899	43708	NRP	Isolate	GCF_002473495.1_ASM247349v1	refseq	NZ_NKVJ01000023.1
7352170	GCF_002473495.1_ASM247349v1_CLST_12	11	sanntis	14	10577	Saccharide	Isolate	GCF_002473495.1_ASM247349v1	refseq	NZ_NKVJ01000101.1
7352171	GCF_002473515.1_ASM247351v1_CLST_0	0	sanntis	40138	57783	Saccharide	Isolate	GCF_002473515.1_ASM247351v1	refseq	NZ_NKVK01000023.1
7352172	GCF_002473515.1_ASM247351v1_CLST_1	0	sanntis	56510	72365	Saccharide	Isolate	GCF_002473515.1_ASM247351v1	refseq	NZ_NKVK01000035.1
7352173	GCF_002473515.1_ASM247351v1_CLST_2	10	sanntis	2	7890	NRP	Isolate	GCF_002473515.1_ASM247351v1	refseq	NZ_NKVK01000066.1
7352174	GCF_002473515.1_ASM247351v1_CLST_3	10	sanntis	65	33154	NRP	Isolate	GCF_002473515.1_ASM247351v1	refseq	NZ_NKVK01000027.1
7352177	GCF_002473515.1_ASM247351v1_CLST_6	0	sanntis	12325	20469	NRP	Isolate	GCF_002473515.1_ASM247351v1	refseq	NZ_NKVK01000024.1
7352178	GCF_002473515.1_ASM247351v1_CLST_7	0	sanntis	69550	78427	Other	Isolate	GCF_002473515.1_ASM247351v1	refseq	NZ_NKVK01000024.1
7352179	GCF_002473515.1_ASM247351v1_CLST_8	10	sanntis	84	5668	Saccharide	Isolate	GCF_002473515.1_ASM247351v1	refseq	NZ_NKVK01000072.1
7352181	GCF_002473515.1_ASM247351v1_CLST_10	1	sanntis	54355	84201	Saccharide	Isolate	GCF_002473515.1_ASM247351v1	refseq	NZ_NKVK01000051.1
7352182	GCF_002473515.1_ASM247351v1_CLST_11	0	sanntis	99443	121858	Other	Isolate	GCF_002473515.1_ASM247351v1	refseq	NZ_NKVK01000028.1
7352184	GCF_002473535.1_ASM247353v1_CLST_0	0	sanntis	22863	109042	NRP|Polyketide	Isolate	GCF_002473535.1_ASM247353v1	refseq	NZ_NKVL01000003.1
7352185	GCF_002473535.1_ASM247353v1_CLST_1	1	sanntis	116191	130331	Saccharide	Isolate	GCF_002473535.1_ASM247353v1	refseq	NZ_NKVL01000003.1
7352187	GCF_002473535.1_ASM247353v1_CLST_3	0	sanntis	12544	20678	NRP	Isolate	GCF_002473535.1_ASM247353v1	refseq	NZ_NKVL01000017.1
7352188	GCF_002473535.1_ASM247353v1_CLST_4	0	sanntis	67648	76525	Other	Isolate	GCF_002473535.1_ASM247353v1	refseq	NZ_NKVL01000017.1
7352189	GCF_002473535.1_ASM247353v1_CLST_5	10	sanntis	88	4991	RiPP	Isolate	GCF_002473535.1_ASM247353v1	refseq	NZ_NKVL01000124.1
7352190	GCF_002473535.1_ASM247353v1_CLST_6	0	sanntis	184075	208014	RiPP	Isolate	GCF_002473535.1_ASM247353v1	refseq	NZ_NKVL01000001.1
7352191	GCF_002473535.1_ASM247353v1_CLST_7	0	sanntis	274338	280709	NRP	Isolate	GCF_002473535.1_ASM247353v1	refseq	NZ_NKVL01000001.1
7352192	GCF_002473535.1_ASM247353v1_CLST_8	0	sanntis	10395	26088	Saccharide	Isolate	GCF_002473535.1_ASM247353v1	refseq	NZ_NKVL01000052.1
7352194	GCF_002473535.1_ASM247353v1_CLST_10	0	sanntis	16272	33917	Saccharide	Isolate	GCF_002473535.1_ASM247353v1	refseq	NZ_NKVL01000015.1
7352195	GCF_002473535.1_ASM247353v1_CLST_11	10	sanntis	605	13251	RiPP	Isolate	GCF_002473535.1_ASM247353v1	refseq	NZ_NKVL01000111.1
7352196	GCF_002473535.1_ASM247353v1_CLST_12	0	sanntis	72155	88010	Saccharide	Isolate	GCF_002473535.1_ASM247353v1	refseq	NZ_NKVL01000043.1
7352197	GCF_002473535.1_ASM247353v1_CLST_13	10	sanntis	2	30097	Saccharide	Isolate	GCF_002473535.1_ASM247353v1	refseq	NZ_NKVL01000028.1
7352198	GCF_002473535.1_ASM247353v1_CLST_14	0	sanntis	30416	53596	NRP	Isolate	GCF_002473535.1_ASM247353v1	refseq	NZ_NKVL01000059.1
7352200	GCF_002473565.1_ASM247356v1_CLST_0	0	sanntis	10413	26106	Saccharide	Isolate	GCF_002473565.1_ASM247356v1	refseq	NZ_NKVQ01000003.1
7352202	GCF_002473565.1_ASM247356v1_CLST_2	0	sanntis	8860	16582	Polyketide	Isolate	GCF_002473565.1_ASM247356v1	refseq	NZ_NKVQ01000015.1
7352203	GCF_002473565.1_ASM247356v1_CLST_3	0	sanntis	90582	108227	Saccharide	Isolate	GCF_002473565.1_ASM247356v1	refseq	NZ_NKVQ01000004.1
7352204	GCF_002473565.1_ASM247356v1_CLST_4	0	sanntis	92998	121831	NRP	Isolate	GCF_002473565.1_ASM247356v1	refseq	NZ_NKVQ01000012.1
7352206	GCF_002473565.1_ASM247356v1_CLST_6	0	sanntis	71589	87444	Saccharide	Isolate	GCF_002473565.1_ASM247356v1	refseq	NZ_NKVQ01000018.1
7352207	GCF_002473565.1_ASM247356v1_CLST_7	0	sanntis	152129	157000	RiPP	Isolate	GCF_002473565.1_ASM247356v1	refseq	NZ_NKVQ01000002.1
7352208	GCF_002473565.1_ASM247356v1_CLST_8	0	sanntis	211960	229931	Other	Isolate	GCF_002473565.1_ASM247356v1	refseq	NZ_NKVQ01000002.1
7352209	GCF_002473565.1_ASM247356v1_CLST_9	0	sanntis	99226	105597	NRP	Isolate	GCF_002473565.1_ASM247356v1	refseq	NZ_NKVQ01000016.1
7352210	GCF_002473565.1_ASM247356v1_CLST_10	0	sanntis	98341	184520	NRP|Polyketide	Isolate	GCF_002473565.1_ASM247356v1	refseq	NZ_NKVQ01000005.1
7352211	GCF_002473565.1_ASM247356v1_CLST_11	0	sanntis	191669	233951	Saccharide	Isolate	GCF_002473565.1_ASM247356v1	refseq	NZ_NKVQ01000005.1
7352213	GCF_002473565.1_ASM247356v1_CLST_13	0	sanntis	32796	59879	RiPP	Isolate	GCF_002473565.1_ASM247356v1	refseq	NZ_NKVQ01000024.1
7352214	GCF_002473585.1_ASM247358v1_CLST_0	0	sanntis	49927	68293	Other	Isolate	GCF_002473585.1_ASM247358v1	refseq	NZ_NWNA01000022.1
7352216	GCF_002473585.1_ASM247358v1_CLST_2	0	sanntis	91018	119083	NRP	Isolate	GCF_002473585.1_ASM247358v1	refseq	NZ_NWNA01000014.1
7352218	GCF_002473585.1_ASM247358v1_CLST_4	10	sanntis	38	22968	Other	Isolate	GCF_002473585.1_ASM247358v1	refseq	NZ_NWNA01000002.1
7352219	GCF_002473585.1_ASM247358v1_CLST_5	0	sanntis	71918	80062	NRP	Isolate	GCF_002473585.1_ASM247358v1	refseq	NZ_NWNA01000002.1
7352220	GCF_002473585.1_ASM247358v1_CLST_6	0	sanntis	56829	79244	Other	Isolate	GCF_002473585.1_ASM247358v1	refseq	NZ_NWNA01000007.1
7352222	GCF_002473585.1_ASM247358v1_CLST_8	0	sanntis	28706	46564	Saccharide	Isolate	GCF_002473585.1_ASM247358v1	refseq	NZ_NWNA01000021.1
7352223	GCF_002473585.1_ASM247358v1_CLST_9	0	sanntis	5520	20657	Saccharide	Isolate	GCF_002473585.1_ASM247358v1	refseq	NZ_NWNA01000036.1
7352226	GCF_002473585.1_ASM247358v1_CLST_12	0	sanntis	6990	11128	RiPP	Isolate	GCF_002473585.1_ASM247358v1	refseq	NZ_NWNA01000039.1
7352227	GCF_002473585.1_ASM247358v1_CLST_13	0	sanntis	22753	68934	Saccharide	Isolate	GCF_002473585.1_ASM247358v1	refseq	NZ_NWNA01000010.1
7352228	GCF_002473585.1_ASM247358v1_CLST_14	0	sanntis	19632	37408	Saccharide	Isolate	GCF_002473585.1_ASM247358v1	refseq	NZ_NWNA01000020.1
7352230	GCF_002473645.1_ASM247364v1_CLST_1	0	sanntis	22932	38069	Saccharide	Isolate	GCF_002473645.1_ASM247364v1	refseq	NZ_NWNB01000035.1
7352231	GCF_002473645.1_ASM247364v1_CLST_2	0	sanntis	137441	160594	Other	Isolate	GCF_002473645.1_ASM247364v1	refseq	NZ_NWNB01000006.1
7352233	GCF_002473645.1_ASM247364v1_CLST_4	10	sanntis	38	22968	Other	Isolate	GCF_002473645.1_ASM247364v1	refseq	NZ_NWNB01000010.1
7352234	GCF_002473645.1_ASM247364v1_CLST_5	0	sanntis	71918	80062	NRP	Isolate	GCF_002473645.1_ASM247364v1	refseq	NZ_NWNB01000010.1
7352235	GCF_002473645.1_ASM247364v1_CLST_6	0	sanntis	22753	68934	Saccharide	Isolate	GCF_002473645.1_ASM247364v1	refseq	NZ_NWNB01000011.1
7352236	GCF_002473645.1_ASM247364v1_CLST_7	0	sanntis	50090	68456	Other	Isolate	GCF_002473645.1_ASM247364v1	refseq	NZ_NWNB01000023.1
7352239	GCF_002473645.1_ASM247364v1_CLST_10	0	sanntis	91019	119083	NRP	Isolate	GCF_002473645.1_ASM247364v1	refseq	NZ_NWNB01000015.1
7352241	GCF_002473645.1_ASM247364v1_CLST_12	0	sanntis	6990	11128	RiPP	Isolate	GCF_002473645.1_ASM247364v1	refseq	NZ_NWNB01000040.1
7352242	GCF_002473645.1_ASM247364v1_CLST_13	0	sanntis	28706	46564	Saccharide	Isolate	GCF_002473645.1_ASM247364v1	refseq	NZ_NWNB01000022.1
7352243	GCF_002473645.1_ASM247364v1_CLST_14	0	sanntis	19632	37408	Saccharide	Isolate	GCF_002473645.1_ASM247364v1	refseq	NZ_NWNB01000021.1
7352244	GCF_002473675.1_ASM247367v1_CLST_0	0	sanntis	15807	61988	Saccharide	Isolate	GCF_002473675.1_ASM247367v1	refseq	NZ_NWND01000011.1
7352245	GCF_002473675.1_ASM247367v1_CLST_1	0	sanntis	19632	37408	Saccharide	Isolate	GCF_002473675.1_ASM247367v1	refseq	NZ_NWND01000018.1
7352246	GCF_002473675.1_ASM247367v1_CLST_2	0	sanntis	47366	75430	NRP	Isolate	GCF_002473675.1_ASM247367v1	refseq	NZ_NWND01000020.1
7352248	GCF_002473675.1_ASM247367v1_CLST_4	0	sanntis	6422	22126	Saccharide	Isolate	GCF_002473675.1_ASM247367v1	refseq	NZ_NWND01000014.1
7352249	GCF_002473675.1_ASM247367v1_CLST_5	0	sanntis	86012	102661	Polyketide	Isolate	GCF_002473675.1_ASM247367v1	refseq	NZ_NWND01000014.1
7352251	GCF_002473675.1_ASM247367v1_CLST_7	0	sanntis	6990	11128	RiPP	Isolate	GCF_002473675.1_ASM247367v1	refseq	NZ_NWND01000041.1
7352252	GCF_002473675.1_ASM247367v1_CLST_8	0	sanntis	40304	48448	NRP	Isolate	GCF_002473675.1_ASM247367v1	refseq	NZ_NWND01000004.1
7352253	GCF_002473675.1_ASM247367v1_CLST_9	0	sanntis	97489	106366	Other	Isolate	GCF_002473675.1_ASM247367v1	refseq	NZ_NWND01000004.1
7352254	GCF_002473675.1_ASM247367v1_CLST_10	0	sanntis	31066	48924	Saccharide	Isolate	GCF_002473675.1_ASM247367v1	refseq	NZ_NWND01000021.1
7352255	GCF_002473675.1_ASM247367v1_CLST_11	0	sanntis	56828	79243	Other	Isolate	GCF_002473675.1_ASM247367v1	refseq	NZ_NWND01000007.1
7352258	GCF_002473725.1_ASM247372v1_CLST_0	10	sanntis	52	22982	Other	Isolate	GCF_002473725.1_ASM247372v1	refseq	NZ_NWNI01000014.1
7352259	GCF_002473725.1_ASM247372v1_CLST_1	0	sanntis	71932	80076	NRP	Isolate	GCF_002473725.1_ASM247372v1	refseq	NZ_NWNI01000014.1
7352261	GCF_002473725.1_ASM247372v1_CLST_3	0	sanntis	19632	37408	Saccharide	Isolate	GCF_002473725.1_ASM247372v1	refseq	NZ_NWNI01000019.1
7352262	GCF_002473725.1_ASM247372v1_CLST_4	0	sanntis	23068	53688	NRP	Isolate	GCF_002473725.1_ASM247372v1	refseq	NZ_NWNI01000025.1
7352264	GCF_002473725.1_ASM247372v1_CLST_6	0	sanntis	5223	20360	Saccharide	Isolate	GCF_002473725.1_ASM247372v1	refseq	NZ_NWNI01000040.1
7352265	GCF_002473725.1_ASM247372v1_CLST_7	0	sanntis	56828	79243	Other	Isolate	GCF_002473725.1_ASM247372v1	refseq	NZ_NWNI01000006.1
7352267	GCF_002473725.1_ASM247372v1_CLST_9	0	sanntis	19438	65619	Saccharide	Isolate	GCF_002473725.1_ASM247372v1	refseq	NZ_NWNI01000012.1
7352269	GCF_002473725.1_ASM247372v1_CLST_11	0	sanntis	7887	25871	Polyketide	Isolate	GCF_002473725.1_ASM247372v1	refseq	NZ_NWNI01000022.1
7352271	GCF_002473725.1_ASM247372v1_CLST_13	0	sanntis	27369	45227	Saccharide	Isolate	GCF_002473725.1_ASM247372v1	refseq	NZ_NWNI01000024.1
7352272	GCF_002473725.1_ASM247372v1_CLST_14	0	sanntis	6990	11128	RiPP	Isolate	GCF_002473725.1_ASM247372v1	refseq	NZ_NWNI01000037.1
7352273	GCF_002473795.1_ASM247379v1_CLST_0	0	sanntis	56828	79243	Other	Isolate	GCF_002473795.1_ASM247379v1	refseq	NZ_NWNQ01000006.1
7352276	GCF_002473795.1_ASM247379v1_CLST_3	0	sanntis	49927	68293	Other	Isolate	GCF_002473795.1_ASM247379v1	refseq	NZ_NWNQ01000022.1
7352278	GCF_002473795.1_ASM247379v1_CLST_5	0	sanntis	21694	49758	NRP	Isolate	GCF_002473795.1_ASM247379v1	refseq	NZ_NWNQ01000029.1
7352280	GCF_002473795.1_ASM247379v1_CLST_7	0	sanntis	28706	46564	Saccharide	Isolate	GCF_002473795.1_ASM247379v1	refseq	NZ_NWNQ01000024.1
7352281	GCF_002473795.1_ASM247379v1_CLST_8	0	sanntis	19438	65619	Saccharide	Isolate	GCF_002473795.1_ASM247379v1	refseq	NZ_NWNQ01000013.1
7352282	GCF_002473795.1_ASM247379v1_CLST_9	10	sanntis	52	22982	Other	Isolate	GCF_002473795.1_ASM247379v1	refseq	NZ_NWNQ01000015.1
7352283	GCF_002473795.1_ASM247379v1_CLST_10	0	sanntis	71932	80076	NRP	Isolate	GCF_002473795.1_ASM247379v1	refseq	NZ_NWNQ01000015.1
7352284	GCF_002473795.1_ASM247379v1_CLST_11	0	sanntis	19632	37408	Saccharide	Isolate	GCF_002473795.1_ASM247379v1	refseq	NZ_NWNQ01000020.1
7352285	GCF_002473795.1_ASM247379v1_CLST_12	0	sanntis	5223	20360	Saccharide	Isolate	GCF_002473795.1_ASM247379v1	refseq	NZ_NWNQ01000041.1
7352286	GCF_002473795.1_ASM247379v1_CLST_13	0	sanntis	17182	24052	RiPP	Isolate	GCF_002473795.1_ASM247379v1	refseq	NZ_NWNQ01000044.1
7352288	GCF_002473955.1_ASM247395v1_CLST_0	1	sanntis	91016	117020	NRP	Isolate	GCF_002473955.1_ASM247395v1	refseq	NZ_NWOA01000015.1
7352290	GCF_002473955.1_ASM247395v1_CLST_2	0	sanntis	56828	79243	Other	Isolate	GCF_002473955.1_ASM247395v1	refseq	NZ_NWOA01000006.1
7352292	GCF_002473955.1_ASM247395v1_CLST_4	10	sanntis	52	22982	Other	Isolate	GCF_002473955.1_ASM247395v1	refseq	NZ_NWOA01000014.1
7352293	GCF_002473955.1_ASM247395v1_CLST_5	0	sanntis	72023	80167	NRP	Isolate	GCF_002473955.1_ASM247395v1	refseq	NZ_NWOA01000014.1
7352294	GCF_002473955.1_ASM247395v1_CLST_6	0	sanntis	6423	21560	Saccharide	Isolate	GCF_002473955.1_ASM247395v1	refseq	NZ_NWOA01000016.1
7352295	GCF_002473955.1_ASM247395v1_CLST_7	0	sanntis	84243	102609	Other	Isolate	GCF_002473955.1_ASM247395v1	refseq	NZ_NWOA01000016.1
7352297	GCF_002473955.1_ASM247395v1_CLST_9	10	sanntis	100	9342	RiPP	Isolate	GCF_002473955.1_ASM247395v1	refseq	NZ_NWOA01000040.1
7352298	GCF_002473955.1_ASM247395v1_CLST_10	0	sanntis	31054	48912	Saccharide	Isolate	GCF_002473955.1_ASM247395v1	refseq	NZ_NWOA01000023.1
7352299	GCF_002473955.1_ASM247395v1_CLST_11	0	sanntis	19438	65619	Saccharide	Isolate	GCF_002473955.1_ASM247395v1	refseq	NZ_NWOA01000017.1
7352300	GCF_002473955.1_ASM247395v1_CLST_12	0	sanntis	19631	37407	Saccharide	Isolate	GCF_002473955.1_ASM247395v1	refseq	NZ_NWOA01000020.1
7352302	GCF_002474025.1_ASM247402v1_CLST_0	10	sanntis	1	20311	Polyketide	Isolate	GCF_002474025.1_ASM247402v1	refseq	NZ_NWOG01000041.1
7352304	GCF_002474025.1_ASM247402v1_CLST_2	0	sanntis	76769	83834	Polyketide	Isolate	GCF_002474025.1_ASM247402v1	refseq	NZ_NWOG01000008.1
7352305	GCF_002474025.1_ASM247402v1_CLST_3	0	sanntis	133863	142740	Other	Isolate	GCF_002474025.1_ASM247402v1	refseq	NZ_NWOG01000008.1
7352306	GCF_002474025.1_ASM247402v1_CLST_4	0	sanntis	56829	79244	Other	Isolate	GCF_002474025.1_ASM247402v1	refseq	NZ_NWOG01000005.1
7352308	GCF_002474025.1_ASM247402v1_CLST_6	0	sanntis	28706	46564	Saccharide	Isolate	GCF_002474025.1_ASM247402v1	refseq	NZ_NWOG01000025.1
7352310	GCF_002474025.1_ASM247402v1_CLST_8	0	sanntis	19632	37408	Saccharide	Isolate	GCF_002474025.1_ASM247402v1	refseq	NZ_NWOG01000018.1
7352311	GCF_002474025.1_ASM247402v1_CLST_9	11	sanntis	1	17115	Saccharide	Isolate	GCF_002474025.1_ASM247402v1	refseq	NZ_NWOG01000065.1
7352312	GCF_002474025.1_ASM247402v1_CLST_10	0	sanntis	5394	20531	Saccharide	Isolate	GCF_002474025.1_ASM247402v1	refseq	NZ_NWOG01000037.1
7352313	GCF_002474025.1_ASM247402v1_CLST_11	0	sanntis	91018	119082	NRP	Isolate	GCF_002474025.1_ASM247402v1	refseq	NZ_NWOG01000011.1
7352315	GCF_002474025.1_ASM247402v1_CLST_13	10	sanntis	3	28484	Saccharide	Isolate	GCF_002474025.1_ASM247402v1	refseq	NZ_NWOG01000021.1
7352318	GCF_002474205.1_ASM247420v1_CLST_1	0	sanntis	56828	79243	Other	Isolate	GCF_002474205.1_ASM247420v1	refseq	NZ_NWOT01000006.1
7352320	GCF_002474205.1_ASM247420v1_CLST_3	0	sanntis	21694	49758	NRP	Isolate	GCF_002474205.1_ASM247420v1	refseq	NZ_NWOT01000027.1
7352322	GCF_002474205.1_ASM247420v1_CLST_5	0	sanntis	19438	65619	Saccharide	Isolate	GCF_002474205.1_ASM247420v1	refseq	NZ_NWOT01000013.1
7352323	GCF_002474205.1_ASM247420v1_CLST_6	0	sanntis	19632	37408	Saccharide	Isolate	GCF_002474205.1_ASM247420v1	refseq	NZ_NWOT01000020.1
7352324	GCF_002474205.1_ASM247420v1_CLST_7	0	sanntis	50024	68390	Other	Isolate	GCF_002474205.1_ASM247420v1	refseq	NZ_NWOT01000023.1
7352326	GCF_002474205.1_ASM247420v1_CLST_9	10	sanntis	52	22982	Other	Isolate	GCF_002474205.1_ASM247420v1	refseq	NZ_NWOT01000015.1
7352327	GCF_002474205.1_ASM247420v1_CLST_10	0	sanntis	71932	80076	NRP	Isolate	GCF_002474205.1_ASM247420v1	refseq	NZ_NWOT01000015.1
7352328	GCF_002474205.1_ASM247420v1_CLST_11	0	sanntis	6990	11128	RiPP	Isolate	GCF_002474205.1_ASM247420v1	refseq	NZ_NWOT01000036.1
7352330	GCF_002474205.1_ASM247420v1_CLST_13	0	sanntis	5138	20275	Saccharide	Isolate	GCF_002474205.1_ASM247420v1	refseq	NZ_NWOT01000040.1
7352331	GCF_002474205.1_ASM247420v1_CLST_14	0	sanntis	31111	48969	Saccharide	Isolate	GCF_002474205.1_ASM247420v1	refseq	NZ_NWOT01000022.1
7352332	GCF_002474755.1_ASM247475v1_CLST_0	0	sanntis	56527	72382	Saccharide	Isolate	GCF_002474755.1_ASM247475v1	refseq	NZ_NOEY01000017.1
7352333	GCF_002474755.1_ASM247475v1_CLST_1	0	sanntis	12316	18684	NRP	Isolate	GCF_002474755.1_ASM247475v1	refseq	NZ_NOEY01000015.1
7352334	GCF_002474755.1_ASM247475v1_CLST_2	0	sanntis	306217	314379	NRP	Isolate	GCF_002474755.1_ASM247475v1	refseq	NZ_NOEY01000001.1
7352335	GCF_002474755.1_ASM247475v1_CLST_3	0	sanntis	363078	371954	Other	Isolate	GCF_002474755.1_ASM247475v1	refseq	NZ_NOEY01000001.1
7352336	GCF_002474755.1_ASM247475v1_CLST_4	0	sanntis	591981	642933	Saccharide	Isolate	GCF_002474755.1_ASM247475v1	refseq	NZ_NOEY01000001.1
7352337	GCF_002474755.1_ASM247475v1_CLST_5	0	sanntis	180412	194135	Saccharide	Isolate	GCF_002474755.1_ASM247475v1	refseq	NZ_NOEY01000006.1
7352339	GCF_002474755.1_ASM247475v1_CLST_7	0	sanntis	135976	153612	Saccharide	Isolate	GCF_002474755.1_ASM247475v1	refseq	NZ_NOEY01000009.1
7352340	GCF_002474755.1_ASM247475v1_CLST_8	0	sanntis	96222	124289	NRP	Isolate	GCF_002474755.1_ASM247475v1	refseq	NZ_NOEY01000013.1
7352343	GCF_002475475.1_ASM247547v1_CLST_0	10	sanntis	186	28158	NRP	Isolate	GCF_002475475.1_ASM247547v1	refseq	NZ_NOHV01000017.1
7352345	GCF_002475475.1_ASM247547v1_CLST_2	0	sanntis	69401	81668	Saccharide	Isolate	GCF_002475475.1_ASM247547v1	refseq	NZ_NOHV01000022.1
7352346	GCF_002475475.1_ASM247547v1_CLST_3	0	sanntis	65636	73770	NRP	Isolate	GCF_002475475.1_ASM247547v1	refseq	NZ_NOHV01000008.1
7352347	GCF_002475475.1_ASM247547v1_CLST_4	0	sanntis	122468	131345	Other	Isolate	GCF_002475475.1_ASM247547v1	refseq	NZ_NOHV01000008.1
7352348	GCF_002475475.1_ASM247547v1_CLST_5	0	sanntis	183105	196828	Saccharide	Isolate	GCF_002475475.1_ASM247547v1	refseq	NZ_NOHV01000002.1
7352350	GCF_002475475.1_ASM247547v1_CLST_7	0	sanntis	24998	64709	Saccharide	Isolate	GCF_002475475.1_ASM247547v1	refseq	NZ_NOHV01000005.1
7352351	GCF_002475475.1_ASM247547v1_CLST_8	0	sanntis	134668	147919	Saccharide	Isolate	GCF_002475475.1_ASM247547v1	refseq	NZ_NOHV01000010.1
7352352	GCF_002475475.1_ASM247547v1_CLST_9	0	sanntis	33289	39663	NRP	Isolate	GCF_002475475.1_ASM247547v1	refseq	NZ_NOHV01000001.1
7352353	GCF_002510405.1_ASM251040v1_CLST_0	0	sanntis	46948	55146	NRP	Isolate	GCF_002510405.1_ASM251040v1	refseq	NZ_NLVH01000019.1
7352354	GCF_002510405.1_ASM251040v1_CLST_1	0	sanntis	55908	71763	Saccharide	Isolate	GCF_002510405.1_ASM251040v1	refseq	NZ_NLVH01000016.1
7352355	GCF_002510405.1_ASM251040v1_CLST_2	10	sanntis	3	12695	Saccharide	Isolate	GCF_002510405.1_ASM251040v1	refseq	NZ_NLVH01000041.1
7352356	GCF_002510405.1_ASM251040v1_CLST_3	0	sanntis	12326	18694	NRP	Isolate	GCF_002510405.1_ASM251040v1	refseq	NZ_NLVH01000034.1
7352357	GCF_002510405.1_ASM251040v1_CLST_4	10	sanntis	1	7024	Saccharide	Isolate	GCF_002510405.1_ASM251040v1	refseq	NZ_NLVH01000039.1
7352358	GCF_002510405.1_ASM251040v1_CLST_5	10	sanntis	2	9861	Other	Isolate	GCF_002510405.1_ASM251040v1	refseq	NZ_NLVH01000109.1
7352359	GCF_002510405.1_ASM251040v1_CLST_6	11	sanntis	30	8001	Other	Isolate	GCF_002510405.1_ASM251040v1	refseq	NZ_NLVH01000122.1
7352363	GCF_002510405.1_ASM251040v1_CLST_10	0	sanntis	9400	23123	Saccharide	Isolate	GCF_002510405.1_ASM251040v1	refseq	NZ_NLVH01000047.1
7352364	GCF_002510405.1_ASM251040v1_CLST_11	0	sanntis	95770	124023	NRP	Isolate	GCF_002510405.1_ASM251040v1	refseq	NZ_NLVH01000005.1
7352366	GCF_002510405.1_ASM251040v1_CLST_13	0	sanntis	5462	31600	Saccharide	Isolate	GCF_002510405.1_ASM251040v1	refseq	NZ_NLVH01000059.1
7352367	GCF_002510435.1_ASM251043v1_CLST_0	10	sanntis	2	5671	RiPP	Isolate	GCF_002510435.1_ASM251043v1	refseq	NZ_NLVO01000042.1
7352368	GCF_002510435.1_ASM251043v1_CLST_1	1	sanntis	2893	16981	RiPP	Isolate	GCF_002510435.1_ASM251043v1	refseq	NZ_NLVO01000036.1
7352370	GCF_002510435.1_ASM251043v1_CLST_3	0	sanntis	117014	134659	Saccharide	Isolate	GCF_002510435.1_ASM251043v1	refseq	NZ_NLVO01000012.1
7352371	GCF_002510435.1_ASM251043v1_CLST_4	10	sanntis	3	33398	Saccharide	Isolate	GCF_002510435.1_ASM251043v1	refseq	NZ_NLVO01000004.1
7352372	GCF_002510435.1_ASM251043v1_CLST_5	0	sanntis	196529	201400	RiPP	Isolate	GCF_002510435.1_ASM251043v1	refseq	NZ_NLVO01000004.1
7352373	GCF_002510435.1_ASM251043v1_CLST_6	0	sanntis	256397	273386	Other	Isolate	GCF_002510435.1_ASM251043v1	refseq	NZ_NLVO01000004.1
7352374	GCF_002510435.1_ASM251043v1_CLST_7	0	sanntis	323876	332010	NRP	Isolate	GCF_002510435.1_ASM251043v1	refseq	NZ_NLVO01000004.1
7352375	GCF_002510435.1_ASM251043v1_CLST_8	10	sanntis	1	9580	Saccharide	Isolate	GCF_002510435.1_ASM251043v1	refseq	NZ_NLVO01000002.1
7352376	GCF_002510435.1_ASM251043v1_CLST_9	0	sanntis	18854	36630	Saccharide	Isolate	GCF_002510435.1_ASM251043v1	refseq	NZ_NLVO01000023.1
7352377	GCF_002510435.1_ASM251043v1_CLST_10	11	sanntis	71	46302	NRP|Polyketide	Isolate	GCF_002510435.1_ASM251043v1	refseq	NZ_NLVO01000027.1
7352379	GCF_002510435.1_ASM251043v1_CLST_12	0	sanntis	116580	144281	NRP	Isolate	GCF_002510435.1_ASM251043v1	refseq	NZ_NLVO01000001.1
7352381	GCF_002510435.1_ASM251043v1_CLST_14	0	sanntis	29036	35407	NRP	Isolate	GCF_002510435.1_ASM251043v1	refseq	NZ_NLVO01000016.1
7352382	GCF_002510605.1_ASM251060v1_CLST_0	10	sanntis	2	31753	Saccharide	Isolate	GCF_002510605.1_ASM251060v1	refseq	NZ_NLWL01000042.1
7352383	GCF_002510605.1_ASM251060v1_CLST_1	0	sanntis	19533	37309	Saccharide	Isolate	GCF_002510605.1_ASM251060v1	refseq	NZ_NLWL01000013.1
7352384	GCF_002510605.1_ASM251060v1_CLST_2	0	sanntis	13618	18941	RiPP	Isolate	GCF_002510605.1_ASM251060v1	refseq	NZ_NLWL01000026.1
7352385	GCF_002510605.1_ASM251060v1_CLST_3	0	sanntis	74154	92125	Other	Isolate	GCF_002510605.1_ASM251060v1	refseq	NZ_NLWL01000026.1
7352386	GCF_002510605.1_ASM251060v1_CLST_4	10	sanntis	3	10014	Saccharide	Isolate	GCF_002510605.1_ASM251060v1	refseq	NZ_NLWL01000100.1
7352387	GCF_002510605.1_ASM251060v1_CLST_5	0	sanntis	3667	17390	Saccharide	Isolate	GCF_002510605.1_ASM251060v1	refseq	NZ_NLWL01000108.1
7352388	GCF_002510605.1_ASM251060v1_CLST_6	10	sanntis	44	6068	Saccharide	Isolate	GCF_002510605.1_ASM251060v1	refseq	NZ_NLWL01000021.1
7352390	GCF_002510605.1_ASM251060v1_CLST_8	1	sanntis	50813	76730	NRP	Isolate	GCF_002510605.1_ASM251060v1	refseq	NZ_NLWL01000043.1
7352392	GCF_002510605.1_ASM251060v1_CLST_10	0	sanntis	49773	57907	NRP	Isolate	GCF_002510605.1_ASM251060v1	refseq	NZ_NLWL01000054.1
7352393	GCF_002510605.1_ASM251060v1_CLST_11	11	sanntis	3	5021	Saccharide	Isolate	GCF_002510605.1_ASM251060v1	refseq	NZ_NLWL01000062.1
7352394	GCF_002510605.1_ASM251060v1_CLST_12	0	sanntis	140444	146818	NRP	Isolate	GCF_002510605.1_ASM251060v1	refseq	NZ_NLWL01000032.1
7352396	GCF_002510665.1_ASM251066v1_CLST_1	10	sanntis	2	17682	Other	Isolate	GCF_002510665.1_ASM251066v1	refseq	NZ_NLWP01000033.1
7352398	GCF_002510665.1_ASM251066v1_CLST_3	0	sanntis	34236	49929	Saccharide	Isolate	GCF_002510665.1_ASM251066v1	refseq	NZ_NLWP01000017.1
7352399	GCF_002510665.1_ASM251066v1_CLST_4	0	sanntis	19662	37438	Saccharide	Isolate	GCF_002510665.1_ASM251066v1	refseq	NZ_NLWP01000020.1
7352400	GCF_002510665.1_ASM251066v1_CLST_5	0	sanntis	16702	62858	Saccharide	Isolate	GCF_002510665.1_ASM251066v1	refseq	NZ_NLWP01000001.1
7352401	GCF_002510665.1_ASM251066v1_CLST_6	0	sanntis	273580	291551	Other	Isolate	GCF_002510665.1_ASM251066v1	refseq	NZ_NLWP01000001.1
7352402	GCF_002510665.1_ASM251066v1_CLST_7	0	sanntis	340250	348412	NRP	Isolate	GCF_002510665.1_ASM251066v1	refseq	NZ_NLWP01000001.1
7352403	GCF_002510665.1_ASM251066v1_CLST_8	0	sanntis	80535	108602	NRP	Isolate	GCF_002510665.1_ASM251066v1	refseq	NZ_NLWP01000013.1
7352405	GCF_002510665.1_ASM251066v1_CLST_10	0	sanntis	85417	94649	NRP	Isolate	GCF_002510665.1_ASM251066v1	refseq	NZ_NLWP01000014.1
7352406	GCF_002510665.1_ASM251066v1_CLST_11	0	sanntis	31265	49123	Saccharide	Isolate	GCF_002510665.1_ASM251066v1	refseq	NZ_NLWP01000018.1
7352407	GCF_002510675.1_ASM251067v1_CLST_0	1	sanntis	14201	20210	NRP	Isolate	GCF_002510675.1_ASM251067v1	refseq	NZ_NLWR01000066.1
7352408	GCF_002510675.1_ASM251067v1_CLST_1	0	sanntis	47897	56041	NRP	Isolate	GCF_002510675.1_ASM251067v1	refseq	NZ_NLWR01000029.1
7352409	GCF_002510675.1_ASM251067v1_CLST_2	0	sanntis	93808	110104	Saccharide	Isolate	GCF_002510675.1_ASM251067v1	refseq	NZ_NLWR01000016.1
7352410	GCF_002510675.1_ASM251067v1_CLST_3	0	sanntis	124430	153571	Saccharide	Isolate	GCF_002510675.1_ASM251067v1	refseq	NZ_NLWR01000010.1
7352411	GCF_002510675.1_ASM251067v1_CLST_4	10	sanntis	285	19884	Saccharide	Isolate	GCF_002510675.1_ASM251067v1	refseq	NZ_NLWR01000056.1
7352412	GCF_002510675.1_ASM251067v1_CLST_5	10	sanntis	49	16507	Polyketide	Isolate	GCF_002510675.1_ASM251067v1	refseq	NZ_NLWR01000059.1
7352414	GCF_002510675.1_ASM251067v1_CLST_7	0	sanntis	42729	58427	Saccharide	Isolate	GCF_002510675.1_ASM251067v1	refseq	NZ_NLWR01000013.1
7352415	GCF_002510675.1_ASM251067v1_CLST_8	0	sanntis	25752	32253	Saccharide	Isolate	GCF_002510675.1_ASM251067v1	refseq	NZ_NLWR01000058.1
7352417	GCF_002510675.1_ASM251067v1_CLST_10	0	sanntis	49491	71290	NRP	Isolate	GCF_002510675.1_ASM251067v1	refseq	NZ_NLWR01000001.1
7352420	GCF_002510675.1_ASM251067v1_CLST_13	0	sanntis	75363	98516	Other	Isolate	GCF_002510675.1_ASM251067v1	refseq	NZ_NLWR01000024.1
7352422	GCF_002512255.1_ASM251225v1_CLST_0	0	sanntis	51643	71561	Saccharide	Isolate	GCF_002512255.1_ASM251225v1	refseq	NZ_NLXX01000009.1
7352423	GCF_002512255.1_ASM251225v1_CLST_1	0	sanntis	53052	68907	Saccharide	Isolate	GCF_002512255.1_ASM251225v1	refseq	NZ_NLXX01000045.1
7352424	GCF_002512255.1_ASM251225v1_CLST_2	0	sanntis	125447	166154	Saccharide	Isolate	GCF_002512255.1_ASM251225v1	refseq	NZ_NLXX01000021.1
7352425	GCF_002512255.1_ASM251225v1_CLST_3	10	sanntis	153	8048	Other	Isolate	GCF_002512255.1_ASM251225v1	refseq	NZ_NLXX01000001.1
7352426	GCF_002512255.1_ASM251225v1_CLST_4	0	sanntis	63220	70275	Polyketide	Isolate	GCF_002512255.1_ASM251225v1	refseq	NZ_NLXX01000001.1
7352427	GCF_002512255.1_ASM251225v1_CLST_5	10	sanntis	169	28328	NRP	Isolate	GCF_002512255.1_ASM251225v1	refseq	NZ_NLXX01000004.1
7352429	GCF_002512255.1_ASM251225v1_CLST_7	10	sanntis	265	14239	Saccharide	Isolate	GCF_002512255.1_ASM251225v1	refseq	NZ_NLXX01000059.1
7352432	GCF_002512255.1_ASM251225v1_CLST_10	0	sanntis	17678	24053	NRP	Isolate	GCF_002512255.1_ASM251225v1	refseq	NZ_NLXX01000015.1
7352435	GCF_002512375.1_ASM251237v1_CLST_1	10	sanntis	16	31176	Saccharide	Isolate	GCF_002512375.1_ASM251237v1	refseq	NZ_NMIF01000013.1
7352436	GCF_002512375.1_ASM251237v1_CLST_2	0	sanntis	13933	18761	Polyketide	Isolate	GCF_002512375.1_ASM251237v1	refseq	NZ_NMIF01000076.1
7352437	GCF_002512375.1_ASM251237v1_CLST_3	10	sanntis	3	6996	Saccharide	Isolate	GCF_002512375.1_ASM251237v1	refseq	NZ_NMIF01000033.1
7352438	GCF_002512375.1_ASM251237v1_CLST_4	1	sanntis	15298	31418	NRP	Isolate	GCF_002512375.1_ASM251237v1	refseq	NZ_NMIF01000051.1
7352439	GCF_002512375.1_ASM251237v1_CLST_5	10	sanntis	356	10619	Other	Isolate	GCF_002512375.1_ASM251237v1	refseq	NZ_NMIF01000090.1
7352440	GCF_002512375.1_ASM251237v1_CLST_6	0	sanntis	12932	31953	Other	Isolate	GCF_002512375.1_ASM251237v1	refseq	NZ_NMIF01000049.1
7352442	GCF_002512375.1_ASM251237v1_CLST_8	11	sanntis	1	32982	NRP|Polyketide	Isolate	GCF_002512375.1_ASM251237v1	refseq	NZ_NMIF01000048.1
7352444	GCF_002512375.1_ASM251237v1_CLST_10	11	sanntis	101	10052	NRP	Isolate	GCF_002512375.1_ASM251237v1	refseq	NZ_NMIF01000139.1
7352446	GCF_002512375.1_ASM251237v1_CLST_12	1	sanntis	19538	35393	Saccharide	Isolate	GCF_002512375.1_ASM251237v1	refseq	NZ_NMIF01000040.1
7352447	GCF_002512415.1_ASM251241v1_CLST_0	10	sanntis	1	6991	Saccharide	Isolate	GCF_002512415.1_ASM251241v1	refseq	NZ_NLYT01000025.1
7352448	GCF_002512415.1_ASM251241v1_CLST_1	10	sanntis	68	20801	RiPP	Isolate	GCF_002512415.1_ASM251241v1	refseq	NZ_NLYT01000059.1
7352449	GCF_002512415.1_ASM251241v1_CLST_2	0	sanntis	46897	77878	Other	Isolate	GCF_002512415.1_ASM251241v1	refseq	NZ_NLYT01000006.1
7352451	GCF_002512415.1_ASM251241v1_CLST_4	0	sanntis	28513	34882	NRP	Isolate	GCF_002512415.1_ASM251241v1	refseq	NZ_NLYT01000016.1
7352452	GCF_002512415.1_ASM251241v1_CLST_5	0	sanntis	19785	37549	Saccharide	Isolate	GCF_002512415.1_ASM251241v1	refseq	NZ_NLYT01000030.1
7352454	GCF_002512415.1_ASM251241v1_CLST_7	10	sanntis	1	31990	Saccharide	Isolate	GCF_002512415.1_ASM251241v1	refseq	NZ_NLYT01000020.1
7352455	GCF_002512415.1_ASM251241v1_CLST_8	1	sanntis	8635	40054	NRP|Polyketide	Isolate	GCF_002512415.1_ASM251241v1	refseq	NZ_NLYT01000043.1
7352457	GCF_002512415.1_ASM251241v1_CLST_10	1	sanntis	6147	32371	NRP	Isolate	GCF_002512415.1_ASM251241v1	refseq	NZ_NLYT01000053.1
7352459	GCF_002512415.1_ASM251241v1_CLST_12	0	sanntis	12235	20369	NRP	Isolate	GCF_002512415.1_ASM251241v1	refseq	NZ_NLYT01000001.1
7352460	GCF_002512415.1_ASM251241v1_CLST_13	0	sanntis	69301	78178	Other	Isolate	GCF_002512415.1_ASM251241v1	refseq	NZ_NLYT01000001.1
7352461	GCF_002512415.1_ASM251241v1_CLST_14	0	sanntis	144527	150761	RiPP	Isolate	GCF_002512415.1_ASM251241v1	refseq	NZ_NLYT01000001.1
7352462	GCF_002512525.1_ASM251252v1_CLST_0	1	sanntis	8937	40357	NRP|Polyketide	Isolate	GCF_002512525.1_ASM251252v1	refseq	NZ_NMIS01000044.1
7352465	GCF_002512525.1_ASM251252v1_CLST_3	0	sanntis	56047	83687	Saccharide	Isolate	GCF_002512525.1_ASM251252v1	refseq	NZ_NMIS01000018.1
7352466	GCF_002512525.1_ASM251252v1_CLST_4	1	sanntis	134087	141083	Saccharide	Isolate	GCF_002512525.1_ASM251252v1	refseq	NZ_NMIS01000008.1
7352467	GCF_002512525.1_ASM251252v1_CLST_5	0	sanntis	109000	113871	RiPP	Isolate	GCF_002512525.1_ASM251252v1	refseq	NZ_NMIS01000004.1
7352468	GCF_002512525.1_ASM251252v1_CLST_6	0	sanntis	165731	185845	Other	Isolate	GCF_002512525.1_ASM251252v1	refseq	NZ_NMIS01000004.1
7352470	GCF_002512525.1_ASM251252v1_CLST_8	0	sanntis	175568	198329	NRP	Isolate	GCF_002512525.1_ASM251252v1	refseq	NZ_NMIS01000002.1
7352472	GCF_002512525.1_ASM251252v1_CLST_10	0	sanntis	18830	36606	Saccharide	Isolate	GCF_002512525.1_ASM251252v1	refseq	NZ_NMIS01000033.1
7352474	GCF_002512525.1_ASM251252v1_CLST_12	0	sanntis	46530	54664	NRP	Isolate	GCF_002512525.1_ASM251252v1	refseq	NZ_NMIS01000024.1
7352475	GCF_002512525.1_ASM251252v1_CLST_13	10	sanntis	991	12652	RiPP	Isolate	GCF_002512525.1_ASM251252v1	refseq	NZ_NMIS01000022.1
7352476	GCF_002512525.1_ASM251252v1_CLST_14	10	sanntis	198	4252	Saccharide	Isolate	GCF_002512525.1_ASM251252v1	refseq	NZ_NMIS01000067.1
7352477	GCF_002512525.1_ASM251252v1_CLST_15	11	sanntis	3	5035	RiPP	Isolate	GCF_002512525.1_ASM251252v1	refseq	NZ_NMIS01000086.1
7352478	GCF_002512995.1_ASM251299v1_CLST_0	0	sanntis	28502	36673	NRP	Isolate	GCF_002512995.1_ASM251299v1	refseq	NZ_NLVC01000034.1
7352479	GCF_002512995.1_ASM251299v1_CLST_1	1	sanntis	16026	35405	Other	Isolate	GCF_002512995.1_ASM251299v1	refseq	NZ_NLVC01000047.1
7352480	GCF_002512995.1_ASM251299v1_CLST_2	0	sanntis	41844	57537	Saccharide	Isolate	GCF_002512995.1_ASM251299v1	refseq	NZ_NLVC01000028.1
7352481	GCF_002512995.1_ASM251299v1_CLST_3	10	sanntis	1	29035	Saccharide	Isolate	GCF_002512995.1_ASM251299v1	refseq	NZ_NLVC01000008.1
7352482	GCF_002512995.1_ASM251299v1_CLST_4	10	sanntis	3	6996	Saccharide	Isolate	GCF_002512995.1_ASM251299v1	refseq	NZ_NLVC01000049.1
7352483	GCF_002512995.1_ASM251299v1_CLST_5	0	sanntis	9580	27356	Saccharide	Isolate	GCF_002512995.1_ASM251299v1	refseq	NZ_NLVC01000060.1
7352484	GCF_002512995.1_ASM251299v1_CLST_6	1	sanntis	16580	42496	NRP	Isolate	GCF_002512995.1_ASM251299v1	refseq	NZ_NLVC01000041.1
7352487	GCF_002512995.1_ASM251299v1_CLST_9	0	sanntis	12326	18694	NRP	Isolate	GCF_002512995.1_ASM251299v1	refseq	NZ_NLVC01000026.1
7352488	GCF_002512995.1_ASM251299v1_CLST_10	0	sanntis	92801	97671	RiPP	Isolate	GCF_002512995.1_ASM251299v1	refseq	NZ_NLVC01000003.1
7352490	GCF_002513015.1_ASM251301v1_CLST_1	1	sanntis	15333	37281	NRP	Isolate	GCF_002513015.1_ASM251301v1	refseq	NZ_NLVB01000043.1
7352492	GCF_002513015.1_ASM251301v1_CLST_3	10	sanntis	1	4181	Saccharide	Isolate	GCF_002513015.1_ASM251301v1	refseq	NZ_NLVB01000027.1
7352493	GCF_002513015.1_ASM251301v1_CLST_4	10	sanntis	85	14889	RiPP	Isolate	GCF_002513015.1_ASM251301v1	refseq	NZ_NLVB01000088.1
7352494	GCF_002513015.1_ASM251301v1_CLST_5	0	sanntis	18886	36662	Saccharide	Isolate	GCF_002513015.1_ASM251301v1	refseq	NZ_NLVB01000022.1
7352495	GCF_002513015.1_ASM251301v1_CLST_6	10	sanntis	2	7001	Saccharide	Isolate	GCF_002513015.1_ASM251301v1	refseq	NZ_NLVB01000038.1
7352496	GCF_002513015.1_ASM251301v1_CLST_7	11	sanntis	1	12502	Other	Isolate	GCF_002513015.1_ASM251301v1	refseq	NZ_NLVB01000108.1
7352498	GCF_002513015.1_ASM251301v1_CLST_9	11	sanntis	152	3515	RiPP	Isolate	GCF_002513015.1_ASM251301v1	refseq	NZ_NLVB01000181.1
7352499	GCF_002513015.1_ASM251301v1_CLST_10	1	sanntis	51034	79747	Saccharide	Isolate	GCF_002513015.1_ASM251301v1	refseq	NZ_NLVB01000014.1
7352500	GCF_002513015.1_ASM251301v1_CLST_11	0	sanntis	11932	20066	NRP	Isolate	GCF_002513015.1_ASM251301v1	refseq	NZ_NLVB01000017.1
7352501	GCF_002513015.1_ASM251301v1_CLST_12	0	sanntis	34125	49823	Saccharide	Isolate	GCF_002513015.1_ASM251301v1	refseq	NZ_NLVB01000008.1
7352502	GCF_002513305.1_ASM251330v1_CLST_0	0	sanntis	190568	219611	NRP	Isolate	GCF_002513305.1_ASM251330v1	refseq	NZ_NLWQ01000001.1
7352503	GCF_002513305.1_ASM251330v1_CLST_1	0	sanntis	687546	708772	Other	Isolate	GCF_002513305.1_ASM251330v1	refseq	NZ_NLWQ01000001.1
7352507	GCF_002513305.1_ASM251330v1_CLST_5	0	sanntis	414288	532695	NRP|Polyketide	Isolate	GCF_002513305.1_ASM251330v1	refseq	NZ_NLWQ01000003.1
7352509	GCF_002513305.1_ASM251330v1_CLST_7	0	sanntis	37741	55386	Saccharide	Isolate	GCF_002513305.1_ASM251330v1	refseq	NZ_NLWQ01000009.1
7352510	GCF_002513305.1_ASM251330v1_CLST_8	10	sanntis	2	11525	RiPP	Isolate	GCF_002513305.1_ASM251330v1	refseq	NZ_NLWQ01000031.1
7352511	GCF_002513305.1_ASM251330v1_CLST_9	0	sanntis	306082	312453	NRP	Isolate	GCF_002513305.1_ASM251330v1	refseq	NZ_NLWQ01000004.1
7352512	GCF_002513305.1_ASM251330v1_CLST_10	0	sanntis	337537	359074	Saccharide	Isolate	GCF_002513305.1_ASM251330v1	refseq	NZ_NLWQ01000004.1
7352513	GCF_002513305.1_ASM251330v1_CLST_11	11	sanntis	2	10332	RiPP	Isolate	GCF_002513305.1_ASM251330v1	refseq	NZ_NLWQ01000041.1
7352514	GCF_002513305.1_ASM251330v1_CLST_12	10	sanntis	2	17136	Saccharide	Isolate	GCF_002513305.1_ASM251330v1	refseq	NZ_NLWQ01000002.1
7352515	GCF_002513305.1_ASM251330v1_CLST_13	0	sanntis	180106	184977	RiPP	Isolate	GCF_002513305.1_ASM251330v1	refseq	NZ_NLWQ01000002.1
7352516	GCF_002513305.1_ASM251330v1_CLST_14	0	sanntis	235284	256618	Other	Isolate	GCF_002513305.1_ASM251330v1	refseq	NZ_NLWQ01000002.1
7352517	GCF_002513305.1_ASM251330v1_CLST_15	0	sanntis	306129	314263	NRP	Isolate	GCF_002513305.1_ASM251330v1	refseq	NZ_NLWQ01000002.1
7352518	GCF_002513305.1_ASM251330v1_CLST_16	11	sanntis	3	19375	Saccharide	Isolate	GCF_002513305.1_ASM251330v1	refseq	NZ_NLWQ01000030.1
7352519	GCF_002513305.1_ASM251330v1_CLST_17	0	sanntis	78555	94410	Saccharide	Isolate	GCF_002513305.1_ASM251330v1	refseq	NZ_NLWQ01000016.1
7352520	GCF_002513305.1_ASM251330v1_CLST_18	10	sanntis	3	20016	RiPP	Isolate	GCF_002513305.1_ASM251330v1	refseq	NZ_NLWQ01000027.1
7352522	GCF_002518645.1_ASM251864v1_CLST_0	0	sanntis	23733	31904	NRP	Isolate	GCF_002518645.1_ASM251864v1	refseq	NZ_NOMP01000002.1
7352523	GCF_002518645.1_ASM251864v1_CLST_1	0	sanntis	80601	89478	Other	Isolate	GCF_002518645.1_ASM251864v1	refseq	NZ_NOMP01000002.1
7352524	GCF_002518645.1_ASM251864v1_CLST_2	0	sanntis	9581	27357	Saccharide	Isolate	GCF_002518645.1_ASM251864v1	refseq	NZ_NOMP01000033.1
7352525	GCF_002518645.1_ASM251864v1_CLST_3	10	sanntis	3	6999	Saccharide	Isolate	GCF_002518645.1_ASM251864v1	refseq	NZ_NOMP01000042.1
7352526	GCF_002518645.1_ASM251864v1_CLST_4	0	sanntis	12326	18694	NRP	Isolate	GCF_002518645.1_ASM251864v1	refseq	NZ_NOMP01000030.1
7352527	GCF_002518645.1_ASM251864v1_CLST_5	1	sanntis	28096	54905	Saccharide	Isolate	GCF_002518645.1_ASM251864v1	refseq	NZ_NOMP01000031.1
7352528	GCF_002518645.1_ASM251864v1_CLST_6	0	sanntis	40065	55758	Saccharide	Isolate	GCF_002518645.1_ASM251864v1	refseq	NZ_NOMP01000008.1
7352530	GCF_002518645.1_ASM251864v1_CLST_8	0	sanntis	95779	124032	NRP	Isolate	GCF_002518645.1_ASM251864v1	refseq	NZ_NOMP01000009.1
7352532	GCF_002518645.1_ASM251864v1_CLST_10	1	sanntis	20215	28687	Saccharide	Isolate	GCF_002518645.1_ASM251864v1	refseq	NZ_NOMP01000049.1
7352533	GCF_002518645.1_ASM251864v1_CLST_11	10	sanntis	31	12016	Saccharide	Isolate	GCF_002518645.1_ASM251864v1	refseq	NZ_NOMP01000050.1
7352534	GCF_002518645.1_ASM251864v1_CLST_12	11	sanntis	89	8905	RiPP	Isolate	GCF_002518645.1_ASM251864v1	refseq	NZ_NOMP01000086.1
7352535	GCF_002537045.1_ASM253704v1_CLST_0	0	sanntis	9630	27406	Saccharide	Isolate	GCF_002537045.1_ASM253704v1	refseq	NZ_NMBI01000036.1
7352536	GCF_002537045.1_ASM253704v1_CLST_1	0	sanntis	79198	85376	Saccharide	Isolate	GCF_002537045.1_ASM253704v1	refseq	NZ_NMBI01000016.1
7352537	GCF_002537045.1_ASM253704v1_CLST_2	0	sanntis	28662	36833	NRP	Isolate	GCF_002537045.1_ASM253704v1	refseq	NZ_NMBI01000035.1
7352538	GCF_002537045.1_ASM253704v1_CLST_3	0	sanntis	14067	44876	NRP	Isolate	GCF_002537045.1_ASM253704v1	refseq	NZ_NMBI01000031.1
7352541	GCF_002537045.1_ASM253704v1_CLST_6	10	sanntis	3	4132	Saccharide	Isolate	GCF_002537045.1_ASM253704v1	refseq	NZ_NMBI01000085.1
7352542	GCF_002537045.1_ASM253704v1_CLST_7	10	sanntis	99	16714	Other	Isolate	GCF_002537045.1_ASM253704v1	refseq	NZ_NMBI01000078.1
7352543	GCF_002537045.1_ASM253704v1_CLST_8	0	sanntis	111043	115913	RiPP	Isolate	GCF_002537045.1_ASM253704v1	refseq	NZ_NMBI01000002.1
7352544	GCF_002537045.1_ASM253704v1_CLST_9	0	sanntis	28477	59547	Saccharide	Isolate	GCF_002537045.1_ASM253704v1	refseq	NZ_NMBI01000030.1
7352545	GCF_002537045.1_ASM253704v1_CLST_10	0	sanntis	39467	53190	Saccharide	Isolate	GCF_002537045.1_ASM253704v1	refseq	NZ_NMBI01000027.1
7352546	GCF_002537235.1_ASM253723v1_CLST_0	10	sanntis	1	31185	Saccharide	Isolate	GCF_002537235.1_ASM253723v1	refseq	NZ_NMBV01000001.1
7352547	GCF_002537235.1_ASM253723v1_CLST_1	0	sanntis	202542	207412	RiPP	Isolate	GCF_002537235.1_ASM253723v1	refseq	NZ_NMBV01000001.1
7352548	GCF_002537235.1_ASM253723v1_CLST_2	0	sanntis	258463	275451	Other	Isolate	GCF_002537235.1_ASM253723v1	refseq	NZ_NMBV01000001.1
7352549	GCF_002537235.1_ASM253723v1_CLST_3	0	sanntis	327047	335209	NRP	Isolate	GCF_002537235.1_ASM253723v1	refseq	NZ_NMBV01000001.1
7352550	GCF_002537235.1_ASM253723v1_CLST_4	0	sanntis	41867	57560	Saccharide	Isolate	GCF_002537235.1_ASM253723v1	refseq	NZ_NMBV01000018.1
7352551	GCF_002537235.1_ASM253723v1_CLST_5	0	sanntis	13676	44496	NRP	Isolate	GCF_002537235.1_ASM253723v1	refseq	NZ_NMBV01000009.1
7352553	GCF_002537235.1_ASM253723v1_CLST_7	0	sanntis	12302	18670	NRP	Isolate	GCF_002537235.1_ASM253723v1	refseq	NZ_NMBV01000011.1
7352554	GCF_002537235.1_ASM253723v1_CLST_8	1	sanntis	19780	35635	Saccharide	Isolate	GCF_002537235.1_ASM253723v1	refseq	NZ_NMBV01000041.1
7352555	GCF_002537235.1_ASM253723v1_CLST_9	0	sanntis	19180	36818	Saccharide	Isolate	GCF_002537235.1_ASM253723v1	refseq	NZ_NMBV01000021.1
7352556	GCF_002537235.1_ASM253723v1_CLST_10	1	sanntis	90135	105533	Saccharide	Isolate	GCF_002537235.1_ASM253723v1	refseq	NZ_NMBV01000020.1
7352558	GCF_002539225.1_ASM253922v1_CLST_0	0	sanntis	13207	21341	NRP	Isolate	GCF_002539225.1_ASM253922v1	refseq	NZ_NMGX01000005.1
7352559	GCF_002539225.1_ASM253922v1_CLST_1	0	sanntis	53315	69170	Saccharide	Isolate	GCF_002539225.1_ASM253922v1	refseq	NZ_NMGX01000015.1
7352560	GCF_002539225.1_ASM253922v1_CLST_2	0	sanntis	29204	75854	Saccharide	Isolate	GCF_002539225.1_ASM253922v1	refseq	NZ_NMGX01000010.1
7352561	GCF_002539225.1_ASM253922v1_CLST_3	0	sanntis	62560	66611	Saccharide	Isolate	GCF_002539225.1_ASM253922v1	refseq	NZ_NMGX01000026.1
7352562	GCF_002539225.1_ASM253922v1_CLST_4	11	sanntis	185	9540	NRP	Isolate	GCF_002539225.1_ASM253922v1	refseq	NZ_NMGX01000083.1
7352564	GCF_002539225.1_ASM253922v1_CLST_6	0	sanntis	22772	40630	Saccharide	Isolate	GCF_002539225.1_ASM253922v1	refseq	NZ_NMGX01000016.1
7352565	GCF_002539225.1_ASM253922v1_CLST_7	0	sanntis	14582	19905	RiPP	Isolate	GCF_002539225.1_ASM253922v1	refseq	NZ_NMGX01000019.1
7352566	GCF_002539225.1_ASM253922v1_CLST_8	0	sanntis	7356	16233	Other	Isolate	GCF_002539225.1_ASM253922v1	refseq	NZ_NMGX01000061.1
7352567	GCF_002539225.1_ASM253922v1_CLST_9	11	sanntis	119	17747	NRP	Isolate	GCF_002539225.1_ASM253922v1	refseq	NZ_NMGX01000067.1
7352568	GCF_002539225.1_ASM253922v1_CLST_10	0	sanntis	11845	27538	Saccharide	Isolate	GCF_002539225.1_ASM253922v1	refseq	NZ_NMGX01000006.1
7352570	GCF_002540915.1_ASM254091v1_CLST_0	1	sanntis	25073	32370	Saccharide	Isolate	GCF_002540915.1_ASM254091v1	refseq	NZ_NMDD01000049.1
7352572	GCF_002540915.1_ASM254091v1_CLST_2	11	sanntis	167	11731	Other	Isolate	GCF_002540915.1_ASM254091v1	refseq	NZ_NMDD01000080.1
7352574	GCF_002540915.1_ASM254091v1_CLST_4	0	sanntis	5503	10341	Polyketide	Isolate	GCF_002540915.1_ASM254091v1	refseq	NZ_NMDD01000079.1
7352575	GCF_002540915.1_ASM254091v1_CLST_5	0	sanntis	78132	106152	NRP	Isolate	GCF_002540915.1_ASM254091v1	refseq	NZ_NMDD01000008.1
7352577	GCF_002540915.1_ASM254091v1_CLST_7	0	sanntis	18796	36560	Saccharide	Isolate	GCF_002540915.1_ASM254091v1	refseq	NZ_NMDD01000041.1
7352578	GCF_002540915.1_ASM254091v1_CLST_8	0	sanntis	42494	48868	NRP	Isolate	GCF_002540915.1_ASM254091v1	refseq	NZ_NMDD01000020.1
7352579	GCF_002540915.1_ASM254091v1_CLST_9	0	sanntis	86253	95130	Other	Isolate	GCF_002540915.1_ASM254091v1	refseq	NZ_NMDD01000013.1
7352580	GCF_002540915.1_ASM254091v1_CLST_10	10	sanntis	716	27937	Saccharide	Isolate	GCF_002540915.1_ASM254091v1	refseq	NZ_NMDD01000024.1
7352581	GCF_002541415.1_ASM254141v1_CLST_0	10	sanntis	1004	36147	RiPP	Isolate	GCF_002541415.1_ASM254141v1	refseq	NZ_NMDL01000027.1
7352583	GCF_002541415.1_ASM254141v1_CLST_2	0	sanntis	76804	86663	Saccharide	Isolate	GCF_002541415.1_ASM254141v1	refseq	NZ_NMDL01000017.1
7352584	GCF_002541415.1_ASM254141v1_CLST_3	0	sanntis	10266	25958	Saccharide	Isolate	GCF_002541415.1_ASM254141v1	refseq	NZ_NMDL01000021.1
7352585	GCF_002541415.1_ASM254141v1_CLST_4	0	sanntis	75852	92462	Saccharide	Isolate	GCF_002541415.1_ASM254141v1	refseq	NZ_NMDL01000015.1
7352586	GCF_002541415.1_ASM254141v1_CLST_5	0	sanntis	96011	123855	NRP	Isolate	GCF_002541415.1_ASM254141v1	refseq	NZ_NMDL01000013.1
7352588	GCF_002541415.1_ASM254141v1_CLST_7	0	sanntis	10794	31017	Other	Isolate	GCF_002541415.1_ASM254141v1	refseq	NZ_NMDL01000030.1
7352590	GCF_002541415.1_ASM254141v1_CLST_9	0	sanntis	28579	34950	NRP	Isolate	GCF_002541415.1_ASM254141v1	refseq	NZ_NMDL01000003.1
7352591	GCF_002541415.1_ASM254141v1_CLST_10	10	sanntis	4	28469	Saccharide	Isolate	GCF_002541415.1_ASM254141v1	refseq	NZ_NMDL01000002.1
7352592	GCF_002541415.1_ASM254141v1_CLST_11	0	sanntis	195255	200126	RiPP	Isolate	GCF_002541415.1_ASM254141v1	refseq	NZ_NMDL01000002.1
7352593	GCF_002541415.1_ASM254141v1_CLST_12	0	sanntis	251990	272104	Other	Isolate	GCF_002541415.1_ASM254141v1	refseq	NZ_NMDL01000002.1
7352594	GCF_002541415.1_ASM254141v1_CLST_13	0	sanntis	321433	329534	NRP	Isolate	GCF_002541415.1_ASM254141v1	refseq	NZ_NMDL01000002.1
7352595	GCF_002541415.1_ASM254141v1_CLST_14	0	sanntis	95687	140382	NRP|Polyketide	Isolate	GCF_002541415.1_ASM254141v1	refseq	NZ_NMDL01000008.1
7352596	GCF_002541415.1_ASM254141v1_CLST_15	0	sanntis	187908	209850	Saccharide	Isolate	GCF_002541415.1_ASM254141v1	refseq	NZ_NMDL01000008.1
7352598	GCF_002541555.1_ASM254155v1_CLST_0	1	sanntis	54575	81695	Saccharide	Isolate	GCF_002541555.1_ASM254155v1	refseq	NZ_NMDP01000020.1
7352599	GCF_002541555.1_ASM254155v1_CLST_1	10	sanntis	3	11868	Polyketide	Isolate	GCF_002541555.1_ASM254155v1	refseq	NZ_NMDP01000015.1
7352600	GCF_002541555.1_ASM254155v1_CLST_2	10	sanntis	1	18609	Saccharide	Isolate	GCF_002541555.1_ASM254155v1	refseq	NZ_NMDP01000034.1
7352601	GCF_002541555.1_ASM254155v1_CLST_3	1	sanntis	29819	38228	Saccharide	Isolate	GCF_002541555.1_ASM254155v1	refseq	NZ_NMDP01000043.1
7352602	GCF_002541555.1_ASM254155v1_CLST_4	0	sanntis	42123	57816	Saccharide	Isolate	GCF_002541555.1_ASM254155v1	refseq	NZ_NMDP01000002.1
7352604	GCF_002541555.1_ASM254155v1_CLST_6	10	sanntis	370	10655	Other	Isolate	GCF_002541555.1_ASM254155v1	refseq	NZ_NMDP01000009.1
7352605	GCF_002541555.1_ASM254155v1_CLST_7	1	sanntis	23296	27347	Saccharide	Isolate	GCF_002541555.1_ASM254155v1	refseq	NZ_NMDP01000057.1
7352606	GCF_002541555.1_ASM254155v1_CLST_8	0	sanntis	52954	68809	Saccharide	Isolate	GCF_002541555.1_ASM254155v1	refseq	NZ_NMDP01000018.1
7352607	GCF_002541555.1_ASM254155v1_CLST_9	0	sanntis	84296	112363	NRP	Isolate	GCF_002541555.1_ASM254155v1	refseq	NZ_NMDP01000012.1
7352609	GCF_002542275.1_ASM254227v1_CLST_0	0	sanntis	52000	79536	NRP	Isolate	GCF_002542275.1_ASM254227v1	refseq	NZ_NMEK01000007.1
7352611	GCF_002542275.1_ASM254227v1_CLST_2	10	sanntis	3	124955	NRP|Polyketide	Isolate	GCF_002542275.1_ASM254227v1	refseq	NZ_NMEK01000002.1
7352613	GCF_002542275.1_ASM254227v1_CLST_4	0	sanntis	37811	44182	NRP	Isolate	GCF_002542275.1_ASM254227v1	refseq	NZ_NMEK01000005.1
7352615	GCF_002542275.1_ASM254227v1_CLST_6	0	sanntis	78469	94324	Saccharide	Isolate	GCF_002542275.1_ASM254227v1	refseq	NZ_NMEK01000014.1
7352616	GCF_002542275.1_ASM254227v1_CLST_7	0	sanntis	117940	135585	Saccharide	Isolate	GCF_002542275.1_ASM254227v1	refseq	NZ_NMEK01000006.1
7352617	GCF_002542275.1_ASM254227v1_CLST_8	0	sanntis	263022	271156	NRP	Isolate	GCF_002542275.1_ASM254227v1	refseq	NZ_NMEK01000001.1
7352618	GCF_002542275.1_ASM254227v1_CLST_9	0	sanntis	319684	328561	Other	Isolate	GCF_002542275.1_ASM254227v1	refseq	NZ_NMEK01000001.1
7352619	GCF_002542275.1_ASM254227v1_CLST_10	0	sanntis	560043	605649	Saccharide	Isolate	GCF_002542275.1_ASM254227v1	refseq	NZ_NMEK01000001.1
7352620	GCF_002542395.1_ASM254239v1_CLST_0	0	sanntis	19784	37560	Saccharide	Isolate	GCF_002542395.1_ASM254239v1	refseq	NZ_NMEO01000015.1
7352621	GCF_002542395.1_ASM254239v1_CLST_1	0	sanntis	16099	35725	Saccharide	Isolate	GCF_002542395.1_ASM254239v1	refseq	NZ_NMEO01000047.1
7352622	GCF_002542395.1_ASM254239v1_CLST_2	10	sanntis	75	11782	Saccharide	Isolate	GCF_002542395.1_ASM254239v1	refseq	NZ_NMEO01000016.1
7352624	GCF_002542395.1_ASM254239v1_CLST_4	0	sanntis	7344	23038	Saccharide	Isolate	GCF_002542395.1_ASM254239v1	refseq	NZ_NMEO01000024.1
7352625	GCF_002542395.1_ASM254239v1_CLST_5	0	sanntis	13548	44357	NRP	Isolate	GCF_002542395.1_ASM254239v1	refseq	NZ_NMEO01000011.1
7352627	GCF_002542395.1_ASM254239v1_CLST_7	0	sanntis	28784	46642	Saccharide	Isolate	GCF_002542395.1_ASM254239v1	refseq	NZ_NMEO01000019.1
7352628	GCF_002542395.1_ASM254239v1_CLST_8	10	sanntis	140	8293	NRP	Isolate	GCF_002542395.1_ASM254239v1	refseq	NZ_NMEO01000004.1
7352629	GCF_002543325.1_ASM254332v1_CLST_0	0	sanntis	42076	57746	Saccharide	Isolate	GCF_002543325.1_ASM254332v1	refseq	NZ_NMFL01000005.1
7352631	GCF_002543325.1_ASM254332v1_CLST_2	0	sanntis	157791	175427	Saccharide	Isolate	GCF_002543325.1_ASM254332v1	refseq	NZ_NMFL01000004.1
7352632	GCF_002543325.1_ASM254332v1_CLST_3	10	sanntis	437	15518	Saccharide	Isolate	GCF_002543325.1_ASM254332v1	refseq	NZ_NMFL01000013.1
7352633	GCF_002543325.1_ASM254332v1_CLST_4	0	sanntis	97914	143212	Saccharide	Isolate	GCF_002543325.1_ASM254332v1	refseq	NZ_NMFL01000006.1
7352634	GCF_002543325.1_ASM254332v1_CLST_5	10	sanntis	186	28345	NRP	Isolate	GCF_002543325.1_ASM254332v1	refseq	NZ_NMFL01000019.1
7352636	GCF_002543325.1_ASM254332v1_CLST_7	0	sanntis	19545	37321	Saccharide	Isolate	GCF_002543325.1_ASM254332v1	refseq	NZ_NMFL01000038.1
7352637	GCF_002543325.1_ASM254332v1_CLST_8	0	sanntis	290416	296790	NRP	Isolate	GCF_002543325.1_ASM254332v1	refseq	NZ_NMFL01000001.1
7352638	GCF_002543325.1_ASM254332v1_CLST_9	0	sanntis	74802	81857	Polyketide	Isolate	GCF_002543325.1_ASM254332v1	refseq	NZ_NMFL01000003.1
7352639	GCF_002543325.1_ASM254332v1_CLST_10	0	sanntis	133126	142003	Other	Isolate	GCF_002543325.1_ASM254332v1	refseq	NZ_NMFL01000003.1
7352640	GCF_002543805.1_ASM254380v1_CLST_0	0	sanntis	76967	85844	Other	Isolate	GCF_002543805.1_ASM254380v1	refseq	NZ_NMGF01000002.1
7352641	GCF_002543805.1_ASM254380v1_CLST_1	0	sanntis	305765	338235	Saccharide	Isolate	GCF_002543805.1_ASM254380v1	refseq	NZ_NMGF01000002.1
7352642	GCF_002543805.1_ASM254380v1_CLST_2	10	sanntis	1	10401	Saccharide	Isolate	GCF_002543805.1_ASM254380v1	refseq	NZ_NMGF01000036.1
7352643	GCF_002543805.1_ASM254380v1_CLST_3	0	sanntis	19828	37604	Saccharide	Isolate	GCF_002543805.1_ASM254380v1	refseq	NZ_NMGF01000026.1
7352644	GCF_002543805.1_ASM254380v1_CLST_4	11	sanntis	369	15577	Saccharide	Isolate	GCF_002543805.1_ASM254380v1	refseq	NZ_NMGF01000051.1
7352645	GCF_002543805.1_ASM254380v1_CLST_5	0	sanntis	7536	15237	RiPP	Isolate	GCF_002543805.1_ASM254380v1	refseq	NZ_NMGF01000050.1
7352646	GCF_002543805.1_ASM254380v1_CLST_6	0	sanntis	14052	44675	NRP	Isolate	GCF_002543805.1_ASM254380v1	refseq	NZ_NMGF01000015.1
7352648	GCF_002543805.1_ASM254380v1_CLST_8	0	sanntis	23648	39341	Saccharide	Isolate	GCF_002543805.1_ASM254380v1	refseq	NZ_NMGF01000014.1
7352650	GCF_002543805.1_ASM254380v1_CLST_10	0	sanntis	31390	49026	Saccharide	Isolate	GCF_002543805.1_ASM254380v1	refseq	NZ_NMGF01000011.1
7352651	GCF_002543805.1_ASM254380v1_CLST_11	0	sanntis	23297	29665	NRP	Isolate	GCF_002543805.1_ASM254380v1	refseq	NZ_NMGF01000021.1
7352652	GCF_002543945.1_ASM254394v1_CLST_0	10	sanntis	1	9542	Saccharide	Isolate	GCF_002543945.1_ASM254394v1	refseq	NZ_NMGB01000052.1
7352653	GCF_002543945.1_ASM254394v1_CLST_1	0	sanntis	20120	38091	Other	Isolate	GCF_002543945.1_ASM254394v1	refseq	NZ_NMGB01000007.1
7352654	GCF_002543945.1_ASM254394v1_CLST_2	0	sanntis	124070	131811	Polyketide	Isolate	GCF_002543945.1_ASM254394v1	refseq	NZ_NMGB01000007.1
7352655	GCF_002543945.1_ASM254394v1_CLST_3	0	sanntis	29542	35910	NRP	Isolate	GCF_002543945.1_ASM254394v1	refseq	NZ_NMGB01000002.1
7352656	GCF_002543945.1_ASM254394v1_CLST_4	0	sanntis	29762	47093	Saccharide	Isolate	GCF_002543945.1_ASM254394v1	refseq	NZ_NMGB01000026.1
7352657	GCF_002543945.1_ASM254394v1_CLST_5	10	sanntis	1	6662	RiPP	Isolate	GCF_002543945.1_ASM254394v1	refseq	NZ_NMGB01000083.1
7352658	GCF_002543945.1_ASM254394v1_CLST_6	0	sanntis	87693	101416	Saccharide	Isolate	GCF_002543945.1_ASM254394v1	refseq	NZ_NMGB01000011.1
7352660	GCF_002543945.1_ASM254394v1_CLST_8	11	sanntis	548	12426	Other	Isolate	GCF_002543945.1_ASM254394v1	refseq	NZ_NMGB01000076.1
7352662	GCF_002543945.1_ASM254394v1_CLST_10	0	sanntis	56882	72737	Saccharide	Isolate	GCF_002543945.1_ASM254394v1	refseq	NZ_NMGB01000021.1
7352663	GCF_002543945.1_ASM254394v1_CLST_11	0	sanntis	3371	17824	RiPP	Isolate	GCF_002543945.1_ASM254394v1	refseq	NZ_NMGB01000062.1
7352664	GCF_002543945.1_ASM254394v1_CLST_12	0	sanntis	84242	112307	NRP	Isolate	GCF_002543945.1_ASM254394v1	refseq	NZ_NMGB01000014.1
7352666	GCF_002543945.1_ASM254394v1_CLST_14	1	sanntis	29256	60751	Saccharide	Isolate	GCF_002543945.1_ASM254394v1	refseq	NZ_NMGB01000029.1
7352667	GCF_002543945.1_ASM254394v1_CLST_15	0	sanntis	2277	7279	RiPP	Isolate	GCF_002543945.1_ASM254394v1	refseq	NZ_NMGB01000084.1
7352668	GCF_002544095.1_ASM254409v1_CLST_0	10	sanntis	139	8292	NRP	Isolate	GCF_002544095.1_ASM254409v1	refseq	NZ_NMGH01000001.1
7352669	GCF_002544095.1_ASM254409v1_CLST_1	0	sanntis	285898	340495	Saccharide	Isolate	GCF_002544095.1_ASM254409v1	refseq	NZ_NMGH01000001.1
7352670	GCF_002544095.1_ASM254409v1_CLST_2	0	sanntis	12327	18695	NRP	Isolate	GCF_002544095.1_ASM254409v1	refseq	NZ_NMGH01000021.1
7352671	GCF_002544095.1_ASM254409v1_CLST_3	1	sanntis	137168	143346	Saccharide	Isolate	GCF_002544095.1_ASM254409v1	refseq	NZ_NMGH01000012.1
7352672	GCF_002544095.1_ASM254409v1_CLST_4	0	sanntis	56536	72391	Saccharide	Isolate	GCF_002544095.1_ASM254409v1	refseq	NZ_NMGH01000019.1
7352673	GCF_002544095.1_ASM254409v1_CLST_5	10	sanntis	112	3693	RiPP	Isolate	GCF_002544095.1_ASM254409v1	refseq	NZ_NMGH01000053.1
7352674	GCF_002544095.1_ASM254409v1_CLST_6	0	sanntis	62676	90299	NRP	Isolate	GCF_002544095.1_ASM254409v1	refseq	NZ_NMGH01000014.1
7352676	GCF_002544095.1_ASM254409v1_CLST_8	0	sanntis	180454	194177	Saccharide	Isolate	GCF_002544095.1_ASM254409v1	refseq	NZ_NMGH01000004.1
7352678	GCF_002545925.1_ASM254592v1_CLST_0	0	sanntis	51139	66994	Saccharide	Isolate	GCF_002545925.1_ASM254592v1	refseq	NZ_NOAP01000018.1
7352679	GCF_002545925.1_ASM254592v1_CLST_1	1	sanntis	96505	122421	NRP	Isolate	GCF_002545925.1_ASM254592v1	refseq	NZ_NOAP01000012.1
7352681	GCF_002545925.1_ASM254592v1_CLST_3	0	sanntis	19352	25720	NRP	Isolate	GCF_002545925.1_ASM254592v1	refseq	NZ_NOAP01000010.1
7352682	GCF_002545925.1_ASM254592v1_CLST_4	0	sanntis	18621	58741	Saccharide	Isolate	GCF_002545925.1_ASM254592v1	refseq	NZ_NOAP01000006.1
7352683	GCF_002545925.1_ASM254592v1_CLST_5	0	sanntis	64483	72636	NRP	Isolate	GCF_002545925.1_ASM254592v1	refseq	NZ_NOAP01000008.1
7352684	GCF_002545925.1_ASM254592v1_CLST_6	0	sanntis	123239	132116	Other	Isolate	GCF_002545925.1_ASM254592v1	refseq	NZ_NOAP01000008.1
7352685	GCF_002545925.1_ASM254592v1_CLST_7	0	sanntis	28920	46556	Saccharide	Isolate	GCF_002545925.1_ASM254592v1	refseq	NZ_NOAP01000027.1
7352686	GCF_002545925.1_ASM254592v1_CLST_8	0	sanntis	129915	145613	Saccharide	Isolate	GCF_002545925.1_ASM254592v1	refseq	NZ_NOAP01000003.1
7352688	GCF_002545925.1_ASM254592v1_CLST_10	0	sanntis	6343	53350	NRP|Polyketide	Isolate	GCF_002545925.1_ASM254592v1	refseq	NZ_NOAP01000020.1
7352690	GCF_002545925.1_ASM254592v1_CLST_12	10	sanntis	1083	4661	RiPP	Isolate	GCF_002545925.1_ASM254592v1	refseq	NZ_NOAP01000059.1
7352691	GCF_002465125.1_ASM246512v1_CLST_0	0	sanntis	17423	48030	NRP	Isolate	GCF_002465125.1_ASM246512v1	refseq	NZ_NJJP01000011.1
7352693	GCF_002465125.1_ASM246512v1_CLST_2	0	sanntis	25648	33802	NRP	Isolate	GCF_002465125.1_ASM246512v1	refseq	NZ_NJJP01000012.1
7352694	GCF_002465125.1_ASM246512v1_CLST_3	0	sanntis	82822	91699	Other	Isolate	GCF_002465125.1_ASM246512v1	refseq	NZ_NJJP01000012.1
7352695	GCF_002465125.1_ASM246512v1_CLST_4	0	sanntis	140252	163405	Other	Isolate	GCF_002465125.1_ASM246512v1	refseq	NZ_NJJP01000005.1
7352698	GCF_002465125.1_ASM246512v1_CLST_7	0	sanntis	53680	69535	Saccharide	Isolate	GCF_002465125.1_ASM246512v1	refseq	NZ_NJJP01000018.1
7352699	GCF_002465125.1_ASM246512v1_CLST_8	0	sanntis	8791	26652	Saccharide	Isolate	GCF_002465125.1_ASM246512v1	refseq	NZ_NJJP01000025.1
7352700	GCF_002465125.1_ASM246512v1_CLST_9	0	sanntis	188567	194939	NRP	Isolate	GCF_002465125.1_ASM246512v1	refseq	NZ_NJJP01000002.1
7352701	GCF_002465125.1_ASM246512v1_CLST_10	0	sanntis	517215	556475	Saccharide	Isolate	GCF_002465125.1_ASM246512v1	refseq	NZ_NJJP01000001.1
7352702	GCF_002465215.1_ASM246521v1_CLST_0	0	sanntis	23856	28684	Polyketide	Isolate	GCF_002465215.1_ASM246521v1	refseq	NZ_NJJW01000039.1
7352703	GCF_002465215.1_ASM246521v1_CLST_1	0	sanntis	78548	94403	Saccharide	Isolate	GCF_002465215.1_ASM246521v1	refseq	NZ_NJJW01000019.1
7352704	GCF_002465215.1_ASM246521v1_CLST_2	1	sanntis	7484	118874	NRP|Polyketide	Isolate	GCF_002465215.1_ASM246521v1	refseq	NZ_NJJW01000015.1
7352707	GCF_002465215.1_ASM246521v1_CLST_5	0	sanntis	76111	84988	Other	Isolate	GCF_002465215.1_ASM246521v1	refseq	NZ_NJJW01000002.1
7352708	GCF_002465215.1_ASM246521v1_CLST_6	0	sanntis	317524	359636	Saccharide	Isolate	GCF_002465215.1_ASM246521v1	refseq	NZ_NJJW01000002.1
7352709	GCF_002465215.1_ASM246521v1_CLST_7	0	sanntis	132835	150480	Saccharide	Isolate	GCF_002465215.1_ASM246521v1	refseq	NZ_NJJW01000006.1
7352710	GCF_002465215.1_ASM246521v1_CLST_8	11	sanntis	112	14106	RiPP	Isolate	GCF_002465215.1_ASM246521v1	refseq	NZ_NJJW01000044.1
7352711	GCF_002465215.1_ASM246521v1_CLST_9	0	sanntis	33256	39627	NRP	Isolate	GCF_002465215.1_ASM246521v1	refseq	NZ_NJJW01000022.1
7352712	GCF_002465215.1_ASM246521v1_CLST_10	10	sanntis	3	12028	RiPP	Isolate	GCF_002465215.1_ASM246521v1	refseq	NZ_NJJW01000029.1
7352713	GCF_002465215.1_ASM246521v1_CLST_11	0	sanntis	20667	50741	NRP	Isolate	GCF_002465215.1_ASM246521v1	refseq	NZ_NJJW01000009.1
7352715	GCF_002465405.1_ASM246540v1_CLST_0	0	sanntis	41848	57546	Saccharide	Isolate	GCF_002465405.1_ASM246540v1	refseq	NZ_NJKI01000013.1
7352717	GCF_002465405.1_ASM246540v1_CLST_2	10	sanntis	330	14535	Saccharide	Isolate	GCF_002465405.1_ASM246540v1	refseq	NZ_NJKI01000043.1
7352718	GCF_002465405.1_ASM246540v1_CLST_3	0	sanntis	28919	46555	Saccharide	Isolate	GCF_002465405.1_ASM246540v1	refseq	NZ_NJKI01000009.1
7352719	GCF_002465405.1_ASM246540v1_CLST_4	0	sanntis	51118	66973	Saccharide	Isolate	GCF_002465405.1_ASM246540v1	refseq	NZ_NJKI01000020.1
7352720	GCF_002465405.1_ASM246540v1_CLST_5	10	sanntis	438	39041	RiPP	Isolate	GCF_002465405.1_ASM246540v1	refseq	NZ_NJKI01000027.1
7352722	GCF_002465405.1_ASM246540v1_CLST_7	0	sanntis	69063	76137	Polyketide	Isolate	GCF_002465405.1_ASM246540v1	refseq	NZ_NJKI01000005.1
7352723	GCF_002465405.1_ASM246540v1_CLST_8	0	sanntis	127818	136695	Other	Isolate	GCF_002465405.1_ASM246540v1	refseq	NZ_NJKI01000005.1
7352725	GCF_002465405.1_ASM246540v1_CLST_10	0	sanntis	21393	51710	NRP	Isolate	GCF_002465405.1_ASM246540v1	refseq	NZ_NJKI01000017.1
7352727	GCF_002465405.1_ASM246540v1_CLST_12	11	sanntis	3	23729	RiPP	Isolate	GCF_002465405.1_ASM246540v1	refseq	NZ_NJKI01000039.1
7352728	GCF_002465405.1_ASM246540v1_CLST_13	0	sanntis	30023	84412	Saccharide	Isolate	GCF_002465405.1_ASM246540v1	refseq	NZ_NJKI01000011.1
7352729	GCF_002465405.1_ASM246540v1_CLST_14	0	sanntis	120039	163542	NRP|Polyketide	Isolate	GCF_002465405.1_ASM246540v1	refseq	NZ_NJKI01000011.1
7352731	GCF_002465405.1_ASM246540v1_CLST_16	0	sanntis	142103	148471	NRP	Isolate	GCF_002465405.1_ASM246540v1	refseq	NZ_NJKI01000001.1
7352733	GCF_002465475.1_ASM246547v1_CLST_0	0	sanntis	28808	35179	NRP	Isolate	GCF_002465475.1_ASM246547v1	refseq	NZ_NJKK01000007.1
7352734	GCF_002465475.1_ASM246547v1_CLST_1	0	sanntis	134387	151184	Saccharide	Isolate	GCF_002465475.1_ASM246547v1	refseq	NZ_NJKK01000011.1
7352735	GCF_002465475.1_ASM246547v1_CLST_2	0	sanntis	4945	8523	RiPP	Isolate	GCF_002465475.1_ASM246547v1	refseq	NZ_NJKK01000042.1
7352736	GCF_002465475.1_ASM246547v1_CLST_3	0	sanntis	3344	17795	RiPP	Isolate	GCF_002465475.1_ASM246547v1	refseq	NZ_NJKK01000040.1
7352737	GCF_002465475.1_ASM246547v1_CLST_4	0	sanntis	21947	30081	NRP	Isolate	GCF_002465475.1_ASM246547v1	refseq	NZ_NJKK01000002.1
7352738	GCF_002465475.1_ASM246547v1_CLST_5	0	sanntis	79498	88270	Other	Isolate	GCF_002465475.1_ASM246547v1	refseq	NZ_NJKK01000002.1
7352739	GCF_002465475.1_ASM246547v1_CLST_6	1	sanntis	319914	363450	Saccharide	Isolate	GCF_002465475.1_ASM246547v1	refseq	NZ_NJKK01000002.1
7352740	GCF_002465475.1_ASM246547v1_CLST_7	1	sanntis	439137	484318	NRP|Polyketide	Isolate	GCF_002465475.1_ASM246547v1	refseq	NZ_NJKK01000001.1
7352742	GCF_002465475.1_ASM246547v1_CLST_9	0	sanntis	52203	80016	NRP	Isolate	GCF_002465475.1_ASM246547v1	refseq	NZ_NJKK01000004.1
7352744	GCF_002465475.1_ASM246547v1_CLST_11	0	sanntis	75939	91794	Saccharide	Isolate	GCF_002465475.1_ASM246547v1	refseq	NZ_NJKK01000017.1
7352745	GCF_002465475.1_ASM246547v1_CLST_12	11	sanntis	337	17884	RiPP	Isolate	GCF_002465475.1_ASM246547v1	refseq	NZ_NJKK01000041.1
7352746	GCF_002465475.1_ASM246547v1_CLST_13	11	sanntis	99	78070	NRP|Polyketide	Isolate	GCF_002465475.1_ASM246547v1	refseq	NZ_NJKK01000023.1
7352748	GCF_002465475.1_ASM246547v1_CLST_15	0	sanntis	204565	222046	Other	Isolate	GCF_002465475.1_ASM246547v1	refseq	NZ_NJKK01000006.1
7352751	GCF_002465505.1_ASM246550v1_CLST_0	0	sanntis	78499	94354	Saccharide	Isolate	GCF_002465505.1_ASM246550v1	refseq	NZ_NJKM01000016.1
7352752	GCF_002465505.1_ASM246550v1_CLST_1	0	sanntis	30765	37133	NRP	Isolate	GCF_002465505.1_ASM246550v1	refseq	NZ_NJKM01000004.1
7352753	GCF_002465505.1_ASM246550v1_CLST_2	0	sanntis	6580	16494	Saccharide	Isolate	GCF_002465505.1_ASM246550v1	refseq	NZ_NJKM01000036.1
7352754	GCF_002465505.1_ASM246550v1_CLST_3	0	sanntis	302460	310594	NRP	Isolate	GCF_002465505.1_ASM246550v1	refseq	NZ_NJKM01000001.1
7352755	GCF_002465505.1_ASM246550v1_CLST_4	0	sanntis	359123	368000	Other	Isolate	GCF_002465505.1_ASM246550v1	refseq	NZ_NJKM01000001.1
7352756	GCF_002465505.1_ASM246550v1_CLST_5	0	sanntis	595938	642377	Saccharide	Isolate	GCF_002465505.1_ASM246550v1	refseq	NZ_NJKM01000001.1
7352757	GCF_002465505.1_ASM246550v1_CLST_6	0	sanntis	130992	153249	NRP	Isolate	GCF_002465505.1_ASM246550v1	refseq	NZ_NJKM01000009.1
7352759	GCF_002465505.1_ASM246550v1_CLST_8	10	sanntis	1	17281	RiPP	Isolate	GCF_002465505.1_ASM246550v1	refseq	NZ_NJKM01000032.1
7352760	GCF_002465505.1_ASM246550v1_CLST_9	0	sanntis	8294	117234	NRP|Polyketide	Isolate	GCF_002465505.1_ASM246550v1	refseq	NZ_NJKM01000015.1
7352762	GCF_002465505.1_ASM246550v1_CLST_11	11	sanntis	386	26097	RiPP	Isolate	GCF_002465505.1_ASM246550v1	refseq	NZ_NJKM01000033.1
7352763	GCF_002465505.1_ASM246550v1_CLST_12	11	sanntis	2	14743	Other	Isolate	GCF_002465505.1_ASM246550v1	refseq	NZ_NJKM01000039.1
7352765	GCF_002465505.1_ASM246550v1_CLST_14	0	sanntis	16323	33968	Saccharide	Isolate	GCF_002465505.1_ASM246550v1	refseq	NZ_NJKM01000008.1
7352766	GCF_002465505.1_ASM246550v1_CLST_15	10	sanntis	3	21016	Other	Isolate	GCF_002465505.1_ASM246550v1	refseq	NZ_NJKM01000005.1
7352769	GCF_002465675.1_ASM246567v1_CLST_0	11	sanntis	1	114573	NRP|Polyketide	Isolate	GCF_002465675.1_ASM246567v1	refseq	NZ_NJJT01000019.1
7352771	GCF_002465675.1_ASM246567v1_CLST_2	0	sanntis	18270	64602	Saccharide	Isolate	GCF_002465675.1_ASM246567v1	refseq	NZ_NJJT01000003.1
7352772	GCF_002465675.1_ASM246567v1_CLST_3	0	sanntis	228254	233125	RiPP	Isolate	GCF_002465675.1_ASM246567v1	refseq	NZ_NJJT01000003.1
7352773	GCF_002465675.1_ASM246567v1_CLST_4	0	sanntis	297137	304516	Other	Isolate	GCF_002465675.1_ASM246567v1	refseq	NZ_NJJT01000003.1
7352774	GCF_002465675.1_ASM246567v1_CLST_5	0	sanntis	355516	363650	NRP	Isolate	GCF_002465675.1_ASM246567v1	refseq	NZ_NJJT01000003.1
7352775	GCF_002465675.1_ASM246567v1_CLST_6	0	sanntis	134464	150774	Saccharide	Isolate	GCF_002465675.1_ASM246567v1	refseq	NZ_NJJT01000004.1
7352776	GCF_002465675.1_ASM246567v1_CLST_7	11	sanntis	1	12385	Other	Isolate	GCF_002465675.1_ASM246567v1	refseq	NZ_NJJT01000047.1
7352779	GCF_002465675.1_ASM246567v1_CLST_10	11	sanntis	159	21714	RiPP	Isolate	GCF_002465675.1_ASM246567v1	refseq	NZ_NJJT01000041.1
7352780	GCF_002465675.1_ASM246567v1_CLST_11	0	sanntis	303307	309678	NRP	Isolate	GCF_002465675.1_ASM246567v1	refseq	NZ_NJJT01000002.1
7352781	GCF_002465675.1_ASM246567v1_CLST_12	0	sanntis	334792	352383	Saccharide	Isolate	GCF_002465675.1_ASM246567v1	refseq	NZ_NJJT01000002.1
7352782	GCF_002465675.1_ASM246567v1_CLST_13	0	sanntis	130804	153014	NRP	Isolate	GCF_002465675.1_ASM246567v1	refseq	NZ_NJJT01000010.1
7352784	GCF_002465675.1_ASM246567v1_CLST_15	1	sanntis	36553	42515	RiPP	Isolate	GCF_002465675.1_ASM246567v1	refseq	NZ_NJJT01000027.1
7352785	GCF_002465675.1_ASM246567v1_CLST_16	0	sanntis	78523	94378	Saccharide	Isolate	GCF_002465675.1_ASM246567v1	refseq	NZ_NJJT01000021.1
7352787	GCF_002465815.1_ASM246581v1_CLST_1	1	sanntis	60640	69424	Saccharide	Isolate	GCF_002465815.1_ASM246581v1	refseq	NZ_NJKV01000022.1
7352788	GCF_002465815.1_ASM246581v1_CLST_2	10	sanntis	3	4003	RiPP	Isolate	GCF_002465815.1_ASM246581v1	refseq	NZ_NJKV01000070.1
7352789	GCF_002465815.1_ASM246581v1_CLST_3	11	sanntis	18	16106	Other	Isolate	GCF_002465815.1_ASM246581v1	refseq	NZ_NJKV01000064.1
7352791	GCF_002465815.1_ASM246581v1_CLST_5	10	sanntis	94	12326	Other	Isolate	GCF_002465815.1_ASM246581v1	refseq	NZ_NJKV01000015.1
7352792	GCF_002465815.1_ASM246581v1_CLST_6	0	sanntis	77223	83455	RiPP	Isolate	GCF_002465815.1_ASM246581v1	refseq	NZ_NJKV01000015.1
7352793	GCF_002465815.1_ASM246581v1_CLST_7	0	sanntis	294664	301110	NRP	Isolate	GCF_002465815.1_ASM246581v1	refseq	NZ_NJKV01000001.1
7352794	GCF_002465815.1_ASM246581v1_CLST_8	0	sanntis	327777	345258	Saccharide	Isolate	GCF_002465815.1_ASM246581v1	refseq	NZ_NJKV01000001.1
7352795	GCF_002465815.1_ASM246581v1_CLST_9	1	sanntis	138599	175848	Saccharide	Isolate	GCF_002465815.1_ASM246581v1	refseq	NZ_NJKV01000007.1
7352796	GCF_002465815.1_ASM246581v1_CLST_10	0	sanntis	81672	109670	NRP	Isolate	GCF_002465815.1_ASM246581v1	refseq	NZ_NJKV01000011.1
7352798	GCF_002465815.1_ASM246581v1_CLST_12	0	sanntis	83063	90709	Polyketide	Isolate	GCF_002465815.1_ASM246581v1	refseq	NZ_NJKV01000008.1
7352799	GCF_002465815.1_ASM246581v1_CLST_13	10	sanntis	1	34581	NRP|Polyketide	Isolate	GCF_002465815.1_ASM246581v1	refseq	NZ_NJKV01000040.1
7352801	GCF_002465815.1_ASM246581v1_CLST_15	0	sanntis	65924	83255	Saccharide	Isolate	GCF_002465815.1_ASM246581v1	refseq	NZ_NJKV01000006.1
7352802	GCF_002466145.1_ASM246614v1_CLST_0	0	sanntis	46150	63786	Saccharide	Isolate	GCF_002466145.1_ASM246614v1	refseq	NZ_NJLU01000021.1
7352803	GCF_002466145.1_ASM246614v1_CLST_1	0	sanntis	146414	153900	NRP	Isolate	GCF_002466145.1_ASM246614v1	refseq	NZ_NJLU01000005.1
7352804	GCF_002466145.1_ASM246614v1_CLST_2	1	sanntis	62692	87979	NRP	Isolate	GCF_002466145.1_ASM246614v1	refseq	NZ_NJLU01000023.1
7352806	GCF_002466145.1_ASM246614v1_CLST_4	0	sanntis	30899	71834	Saccharide	Isolate	GCF_002466145.1_ASM246614v1	refseq	NZ_NJLU01000013.1
7352807	GCF_002466145.1_ASM246614v1_CLST_5	10	sanntis	1	11805	Saccharide	Isolate	GCF_002466145.1_ASM246614v1	refseq	NZ_NJLU01000057.1
7352808	GCF_002466145.1_ASM246614v1_CLST_6	0	sanntis	34745	41534	RiPP	Isolate	GCF_002466145.1_ASM246614v1	refseq	NZ_NJLU01000019.1
7352809	GCF_002466145.1_ASM246614v1_CLST_7	0	sanntis	121419	135137	Saccharide	Isolate	GCF_002466145.1_ASM246614v1	refseq	NZ_NJLU01000007.1
7352811	GCF_002466145.1_ASM246614v1_CLST_9	0	sanntis	53151	69006	Saccharide	Isolate	GCF_002466145.1_ASM246614v1	refseq	NZ_NJLU01000022.1
7352812	GCF_002466145.1_ASM246614v1_CLST_10	0	sanntis	60615	68749	NRP	Isolate	GCF_002466145.1_ASM246614v1	refseq	NZ_NJLU01000004.1
7352813	GCF_002466145.1_ASM246614v1_CLST_11	0	sanntis	117455	126332	Other	Isolate	GCF_002466145.1_ASM246614v1	refseq	NZ_NJLU01000004.1
7352814	GCF_002466195.1_ASM246619v1_CLST_0	0	sanntis	56828	79243	Other	Isolate	GCF_002466195.1_ASM246619v1	refseq	NZ_NJLW01000006.1
7352818	GCF_002466195.1_ASM246619v1_CLST_4	0	sanntis	19632	37408	Saccharide	Isolate	GCF_002466195.1_ASM246619v1	refseq	NZ_NJLW01000020.1
7352819	GCF_002466195.1_ASM246619v1_CLST_5	0	sanntis	28706	46564	Saccharide	Isolate	GCF_002466195.1_ASM246619v1	refseq	NZ_NJLW01000024.1
7352820	GCF_002466195.1_ASM246619v1_CLST_6	10	sanntis	3	17693	Saccharide	Isolate	GCF_002466195.1_ASM246619v1	refseq	NZ_NJLW01000038.1
7352821	GCF_002466195.1_ASM246619v1_CLST_7	0	sanntis	8132	26116	Polyketide	Isolate	GCF_002466195.1_ASM246619v1	refseq	NZ_NJLW01000023.1
7352823	GCF_002466195.1_ASM246619v1_CLST_9	0	sanntis	5223	20360	Saccharide	Isolate	GCF_002466195.1_ASM246619v1	refseq	NZ_NJLW01000035.1
7352824	GCF_002466195.1_ASM246619v1_CLST_10	10	sanntis	1	28503	Saccharide	Isolate	GCF_002466195.1_ASM246619v1	refseq	NZ_NJLW01000016.1
7352825	GCF_002466195.1_ASM246619v1_CLST_11	0	sanntis	6990	11128	RiPP	Isolate	GCF_002466195.1_ASM246619v1	refseq	NZ_NJLW01000043.1
7352826	GCF_002466195.1_ASM246619v1_CLST_12	10	sanntis	52	22982	Other	Isolate	GCF_002466195.1_ASM246619v1	refseq	NZ_NJLW01000010.1
7352827	GCF_002466195.1_ASM246619v1_CLST_13	0	sanntis	71932	80076	NRP	Isolate	GCF_002466195.1_ASM246619v1	refseq	NZ_NJLW01000010.1
7352829	GCF_002466195.1_ASM246619v1_CLST_15	0	sanntis	91018	119082	NRP	Isolate	GCF_002466195.1_ASM246619v1	refseq	NZ_NJLW01000014.1
7352831	GCF_002466255.1_ASM246625v1_CLST_0	10	sanntis	3	64548	NRP|Polyketide	Isolate	GCF_002466255.1_ASM246625v1	refseq	NZ_NJLZ01000022.1
7352833	GCF_002466255.1_ASM246625v1_CLST_2	10	sanntis	203	51141	NRP|Polyketide	Isolate	GCF_002466255.1_ASM246625v1	refseq	NZ_NJLZ01000002.1
7352837	GCF_002466255.1_ASM246625v1_CLST_6	0	sanntis	33341	39712	NRP	Isolate	GCF_002466255.1_ASM246625v1	refseq	NZ_NJLZ01000004.1
7352838	GCF_002466255.1_ASM246625v1_CLST_7	0	sanntis	12519	20653	NRP	Isolate	GCF_002466255.1_ASM246625v1	refseq	NZ_NJLZ01000003.1
7352839	GCF_002466255.1_ASM246625v1_CLST_8	0	sanntis	70157	79034	Other	Isolate	GCF_002466255.1_ASM246625v1	refseq	NZ_NJLZ01000003.1
7352840	GCF_002466255.1_ASM246625v1_CLST_9	0	sanntis	311517	345748	Saccharide	Isolate	GCF_002466255.1_ASM246625v1	refseq	NZ_NJLZ01000003.1
7352841	GCF_002466255.1_ASM246625v1_CLST_10	0	sanntis	117400	135045	Saccharide	Isolate	GCF_002466255.1_ASM246625v1	refseq	NZ_NJLZ01000005.1
7352842	GCF_002466255.1_ASM246625v1_CLST_11	0	sanntis	130723	152951	NRP	Isolate	GCF_002466255.1_ASM246625v1	refseq	NZ_NJLZ01000012.1
7352844	GCF_002466255.1_ASM246625v1_CLST_13	0	sanntis	19006	36782	Saccharide	Isolate	GCF_002466255.1_ASM246625v1	refseq	NZ_NJLZ01000023.1
7352846	GCF_002466295.1_ASM246629v1_CLST_1	10	sanntis	3	28942	Saccharide	Isolate	GCF_002466295.1_ASM246629v1	refseq	NZ_NJMB01000059.1
7352847	GCF_002466295.1_ASM246629v1_CLST_2	10	sanntis	3	34098	Saccharide	Isolate	GCF_002466295.1_ASM246629v1	refseq	NZ_NJMB01000034.1
7352848	GCF_002466295.1_ASM246629v1_CLST_3	0	sanntis	179313	184749	RiPP	Isolate	GCF_002466295.1_ASM246629v1	refseq	NZ_NJMB01000001.1
7352849	GCF_002466295.1_ASM246629v1_CLST_4	0	sanntis	312122	317012	Polyketide	Isolate	GCF_002466295.1_ASM246629v1	refseq	NZ_NJMB01000001.1
7352850	GCF_002466295.1_ASM246629v1_CLST_5	0	sanntis	53308	69163	Saccharide	Isolate	GCF_002466295.1_ASM246629v1	refseq	NZ_NJMB01000011.1
7352851	GCF_002466295.1_ASM246629v1_CLST_6	0	sanntis	45763	64621	Saccharide	Isolate	GCF_002466295.1_ASM246629v1	refseq	NZ_NJMB01000016.1
7352852	GCF_002466295.1_ASM246629v1_CLST_7	10	sanntis	186	28345	NRP	Isolate	GCF_002466295.1_ASM246629v1	refseq	NZ_NJMB01000017.1
7352854	GCF_002466295.1_ASM246629v1_CLST_9	0	sanntis	26785	33153	NRP	Isolate	GCF_002466295.1_ASM246629v1	refseq	NZ_NJMB01000025.1
7352855	GCF_002466345.1_ASM246634v1_CLST_0	0	sanntis	50541	72352	NRP	Isolate	GCF_002466345.1_ASM246634v1	refseq	NZ_NJMD01000019.1
7352857	GCF_002466345.1_ASM246634v1_CLST_2	0	sanntis	13772	60399	Saccharide	Isolate	GCF_002466345.1_ASM246634v1	refseq	NZ_NJMD01000014.1
7352858	GCF_002466345.1_ASM246634v1_CLST_3	0	sanntis	26301	45960	Saccharide	Isolate	GCF_002466345.1_ASM246634v1	refseq	NZ_NJMD01000007.1
7352859	GCF_002466345.1_ASM246634v1_CLST_4	0	sanntis	20898	27260	NRP	Isolate	GCF_002466345.1_ASM246634v1	refseq	NZ_NJMD01000030.1
7352860	GCF_002466345.1_ASM246634v1_CLST_5	0	sanntis	157740	173439	Saccharide	Isolate	GCF_002466345.1_ASM246634v1	refseq	NZ_NJMD01000005.1
7352862	GCF_002466345.1_ASM246634v1_CLST_7	0	sanntis	11513	19647	NRP	Isolate	GCF_002466345.1_ASM246634v1	refseq	NZ_NJMD01000001.1
7352863	GCF_002466345.1_ASM246634v1_CLST_8	0	sanntis	67383	76260	Other	Isolate	GCF_002466345.1_ASM246634v1	refseq	NZ_NJMD01000001.1
7352864	GCF_002466345.1_ASM246634v1_CLST_9	0	sanntis	18886	36662	Saccharide	Isolate	GCF_002466345.1_ASM246634v1	refseq	NZ_NJMD01000018.1
7352865	GCF_002466365.1_ASM246636v1_CLST_0	0	sanntis	144843	151211	NRP	Isolate	GCF_002466365.1_ASM246636v1	refseq	NZ_NJMF01000007.1
7352866	GCF_002466365.1_ASM246636v1_CLST_1	0	sanntis	5380	62953	NRP|Polyketide	Isolate	GCF_002466365.1_ASM246636v1	refseq	NZ_NJMF01000026.1
7352868	GCF_002466365.1_ASM246636v1_CLST_3	0	sanntis	31338	48974	Saccharide	Isolate	GCF_002466365.1_ASM246636v1	refseq	NZ_NJMF01000004.1
7352869	GCF_002466365.1_ASM246636v1_CLST_4	11	sanntis	361	12081	Other	Isolate	GCF_002466365.1_ASM246636v1	refseq	NZ_NJMF01000066.1
7352871	GCF_002466365.1_ASM246636v1_CLST_6	0	sanntis	51242	67097	Saccharide	Isolate	GCF_002466365.1_ASM246636v1	refseq	NZ_NJMF01000022.1
7352872	GCF_002466365.1_ASM246636v1_CLST_7	0	sanntis	28700	82649	Saccharide	Isolate	GCF_002466365.1_ASM246636v1	refseq	NZ_NJMF01000018.1
7352873	GCF_002466365.1_ASM246636v1_CLST_8	0	sanntis	21458	51769	NRP	Isolate	GCF_002466365.1_ASM246636v1	refseq	NZ_NJMF01000017.1
7352876	GCF_002466365.1_ASM246636v1_CLST_11	0	sanntis	111398	125121	Saccharide	Isolate	GCF_002466365.1_ASM246636v1	refseq	NZ_NJMF01000008.1
7352878	GCF_002466365.1_ASM246636v1_CLST_13	0	sanntis	65366	70239	RiPP	Isolate	GCF_002466365.1_ASM246636v1	refseq	NZ_NJMF01000003.1
7352879	GCF_002466365.1_ASM246636v1_CLST_14	0	sanntis	123105	140094	Other	Isolate	GCF_002466365.1_ASM246636v1	refseq	NZ_NJMF01000003.1
7352880	GCF_002466365.1_ASM246636v1_CLST_15	0	sanntis	191679	199841	NRP	Isolate	GCF_002466365.1_ASM246636v1	refseq	NZ_NJMF01000003.1
7352881	GCF_002466365.1_ASM246636v1_CLST_16	10	sanntis	3	14829	Other	Isolate	GCF_002466365.1_ASM246636v1	refseq	NZ_NJMF01000060.1
7352882	GCF_002466465.1_ASM246646v1_CLST_0	0	sanntis	31497	76172	Saccharide	Isolate	GCF_002466465.1_ASM246646v1	refseq	NZ_NJML01000014.1
7352883	GCF_002466465.1_ASM246646v1_CLST_1	0	sanntis	12323	18691	NRP	Isolate	GCF_002466465.1_ASM246646v1	refseq	NZ_NJML01000012.1
7352884	GCF_002466465.1_ASM246646v1_CLST_2	0	sanntis	136544	154180	Saccharide	Isolate	GCF_002466465.1_ASM246646v1	refseq	NZ_NJML01000009.1
7352885	GCF_002466465.1_ASM246646v1_CLST_3	0	sanntis	17878	48687	NRP	Isolate	GCF_002466465.1_ASM246646v1	refseq	NZ_NJML01000016.1
7352887	GCF_002466465.1_ASM246646v1_CLST_5	0	sanntis	180460	194183	Saccharide	Isolate	GCF_002466465.1_ASM246646v1	refseq	NZ_NJML01000004.1
7352889	GCF_002466465.1_ASM246646v1_CLST_7	0	sanntis	138306	143176	RiPP	Isolate	GCF_002466465.1_ASM246646v1	refseq	NZ_NJML01000002.1
7352890	GCF_002466465.1_ASM246646v1_CLST_8	0	sanntis	186952	204923	Other	Isolate	GCF_002466465.1_ASM246646v1	refseq	NZ_NJML01000002.1
7352891	GCF_002466465.1_ASM246646v1_CLST_9	1	sanntis	253622	261756	NRP	Isolate	GCF_002466465.1_ASM246646v1	refseq	NZ_NJML01000002.1
7352892	GCF_002466465.1_ASM246646v1_CLST_10	0	sanntis	56583	72438	Saccharide	Isolate	GCF_002466465.1_ASM246646v1	refseq	NZ_NJML01000019.1
7352893	GCF_002466585.1_ASM246658v1_CLST_0	0	sanntis	27763	34131	NRP	Isolate	GCF_002466585.1_ASM246658v1	refseq	NZ_NJMS01000029.1
7352894	GCF_002466585.1_ASM246658v1_CLST_1	0	sanntis	56564	72419	Saccharide	Isolate	GCF_002466585.1_ASM246658v1	refseq	NZ_NJMS01000020.1
7352895	GCF_002466585.1_ASM246658v1_CLST_2	0	sanntis	136693	154329	Saccharide	Isolate	GCF_002466585.1_ASM246658v1	refseq	NZ_NJMS01000007.1
7352896	GCF_002466585.1_ASM246658v1_CLST_3	0	sanntis	95770	124023	NRP	Isolate	GCF_002466585.1_ASM246658v1	refseq	NZ_NJMS01000012.1
7352898	GCF_002466585.1_ASM246658v1_CLST_5	10	sanntis	1	12908	Saccharide	Isolate	GCF_002466585.1_ASM246658v1	refseq	NZ_NJMS01000041.1
7352899	GCF_002466585.1_ASM246658v1_CLST_6	0	sanntis	159151	172874	Saccharide	Isolate	GCF_002466585.1_ASM246658v1	refseq	NZ_NJMS01000001.1
7352901	GCF_002466585.1_ASM246658v1_CLST_8	11	sanntis	1	17623	Saccharide	Isolate	GCF_002466585.1_ASM246658v1	refseq	NZ_NJMS01000045.1
7352902	GCF_002466585.1_ASM246658v1_CLST_9	0	sanntis	43514	51685	NRP	Isolate	GCF_002466585.1_ASM246658v1	refseq	NZ_NJMS01000002.1
7352903	GCF_002466585.1_ASM246658v1_CLST_10	0	sanntis	100383	109260	Other	Isolate	GCF_002466585.1_ASM246658v1	refseq	NZ_NJMS01000002.1
7352904	GCF_002466585.1_ASM246658v1_CLST_11	1	sanntis	329341	341676	Saccharide	Isolate	GCF_002466585.1_ASM246658v1	refseq	NZ_NJMS01000002.1
7352905	GCF_002466605.1_ASM246660v1_CLST_0	1	sanntis	43279	69190	NRP	Isolate	GCF_002466605.1_ASM246660v1	refseq	NZ_NJMU01000028.1
7352907	GCF_002466605.1_ASM246660v1_CLST_2	0	sanntis	31113	73361	Saccharide	Isolate	GCF_002466605.1_ASM246660v1	refseq	NZ_NJMU01000020.1
7352908	GCF_002466605.1_ASM246660v1_CLST_3	10	sanntis	282	4515	RiPP	Isolate	GCF_002466605.1_ASM246660v1	refseq	NZ_NJMU01000002.1
7352909	GCF_002466605.1_ASM246660v1_CLST_4	0	sanntis	59522	75994	Other	Isolate	GCF_002466605.1_ASM246660v1	refseq	NZ_NJMU01000002.1
7352910	GCF_002466605.1_ASM246660v1_CLST_5	0	sanntis	130602	138736	NRP	Isolate	GCF_002466605.1_ASM246660v1	refseq	NZ_NJMU01000002.1
7352911	GCF_002466605.1_ASM246660v1_CLST_6	0	sanntis	51683	67538	Saccharide	Isolate	GCF_002466605.1_ASM246660v1	refseq	NZ_NJMU01000018.1
7352912	GCF_002466605.1_ASM246660v1_CLST_7	10	sanntis	425	14398	Saccharide	Isolate	GCF_002466605.1_ASM246660v1	refseq	NZ_NJMU01000014.1
7352914	GCF_002466605.1_ASM246660v1_CLST_9	0	sanntis	27073	44709	Saccharide	Isolate	GCF_002466605.1_ASM246660v1	refseq	NZ_NJMU01000003.1
7352915	GCF_002466605.1_ASM246660v1_CLST_10	0	sanntis	8777	15151	NRP	Isolate	GCF_002466605.1_ASM246660v1	refseq	NZ_NJMU01000066.1
7352916	GCF_002466645.1_ASM246664v1_CLST_0	0	sanntis	51683	67538	Saccharide	Isolate	GCF_002466645.1_ASM246664v1	refseq	NZ_NJMV01000016.1
7352918	GCF_002466645.1_ASM246664v1_CLST_2	0	sanntis	27073	44709	Saccharide	Isolate	GCF_002466645.1_ASM246664v1	refseq	NZ_NJMV01000003.1
7352919	GCF_002466645.1_ASM246664v1_CLST_3	0	sanntis	10215	43369	Saccharide	Isolate	GCF_002466645.1_ASM246664v1	refseq	NZ_NJMV01000037.1
7352920	GCF_002466645.1_ASM246664v1_CLST_4	1	sanntis	31113	38597	Saccharide	Isolate	GCF_002466645.1_ASM246664v1	refseq	NZ_NJMV01000046.1
7352921	GCF_002466645.1_ASM246664v1_CLST_5	0	sanntis	65727	73861	NRP	Isolate	GCF_002466645.1_ASM246664v1	refseq	NZ_NJMV01000002.1
7352922	GCF_002466645.1_ASM246664v1_CLST_6	0	sanntis	126971	135848	Other	Isolate	GCF_002466645.1_ASM246664v1	refseq	NZ_NJMV01000002.1
7352923	GCF_002466645.1_ASM246664v1_CLST_7	10	sanntis	425	14398	Saccharide	Isolate	GCF_002466645.1_ASM246664v1	refseq	NZ_NJMV01000031.1
7352924	GCF_002466645.1_ASM246664v1_CLST_8	1	sanntis	43279	69190	NRP	Isolate	GCF_002466645.1_ASM246664v1	refseq	NZ_NJMV01000024.1
7352926	GCF_002466645.1_ASM246664v1_CLST_10	0	sanntis	8777	15151	NRP	Isolate	GCF_002466645.1_ASM246664v1	refseq	NZ_NJMV01000070.1
7352927	GCF_002466675.1_ASM246667v1_CLST_0	0	sanntis	89328	94536	RiPP	Isolate	GCF_002466675.1_ASM246667v1	refseq	NZ_NJNB01000002.1
7352928	GCF_002466675.1_ASM246667v1_CLST_1	0	sanntis	42589	60447	Saccharide	Isolate	GCF_002466675.1_ASM246667v1	refseq	NZ_NJNB01000020.1
7352930	GCF_002466675.1_ASM246667v1_CLST_3	0	sanntis	37057	52755	Saccharide	Isolate	GCF_002466675.1_ASM246667v1	refseq	NZ_NJNB01000007.1
7352931	GCF_002466675.1_ASM246667v1_CLST_4	0	sanntis	28729	35097	NRP	Isolate	GCF_002466675.1_ASM246667v1	refseq	NZ_NJNB01000035.1
7352932	GCF_002466675.1_ASM246667v1_CLST_5	10	sanntis	2	27764	Saccharide	Isolate	GCF_002466675.1_ASM246667v1	refseq	NZ_NJNB01000040.1
7352933	GCF_002466675.1_ASM246667v1_CLST_6	11	sanntis	170	19012	Other	Isolate	GCF_002466675.1_ASM246667v1	refseq	NZ_NJNB01000071.1
7352935	GCF_002466675.1_ASM246667v1_CLST_8	1	sanntis	93823	119827	NRP	Isolate	GCF_002466675.1_ASM246667v1	refseq	NZ_NJNB01000003.1
7352937	GCF_002466675.1_ASM246667v1_CLST_10	0	sanntis	19743	37765	Saccharide	Isolate	GCF_002466675.1_ASM246667v1	refseq	NZ_NJNB01000028.1
7352938	GCF_002466675.1_ASM246667v1_CLST_11	1	sanntis	16045	35435	Other	Isolate	GCF_002466675.1_ASM246667v1	refseq	NZ_NJNB01000047.1
7352939	GCF_002466675.1_ASM246667v1_CLST_12	0	sanntis	12152	20330	NRP	Isolate	GCF_002466675.1_ASM246667v1	refseq	NZ_NJNB01000062.1
7352940	GCF_002466895.1_ASM246689v1_CLST_0	0	sanntis	26924	31793	RiPP	Isolate	GCF_002466895.1_ASM246689v1	refseq	NZ_NJKX01000023.1
7352942	GCF_002466895.1_ASM246689v1_CLST_2	0	sanntis	18183	48786	NRP	Isolate	GCF_002466895.1_ASM246689v1	refseq	NZ_NJKX01000010.1
7352944	GCF_002466895.1_ASM246689v1_CLST_4	0	sanntis	69225	77379	NRP	Isolate	GCF_002466895.1_ASM246689v1	refseq	NZ_NJKX01000014.1
7352945	GCF_002466895.1_ASM246689v1_CLST_5	0	sanntis	126399	135276	Other	Isolate	GCF_002466895.1_ASM246689v1	refseq	NZ_NJKX01000014.1
7352946	GCF_002466895.1_ASM246689v1_CLST_6	10	sanntis	1	22137	RiPP	Isolate	GCF_002466895.1_ASM246689v1	refseq	NZ_NJKX01000039.1
7352947	GCF_002466895.1_ASM246689v1_CLST_7	0	sanntis	140177	163330	Other	Isolate	GCF_002466895.1_ASM246689v1	refseq	NZ_NJKX01000008.1
7352949	GCF_002466895.1_ASM246689v1_CLST_9	11	sanntis	1	11879	Other	Isolate	GCF_002466895.1_ASM246689v1	refseq	NZ_NJKX01000046.1
7352951	GCF_002466895.1_ASM246689v1_CLST_11	0	sanntis	139411	178671	Saccharide	Isolate	GCF_002466895.1_ASM246689v1	refseq	NZ_NJKX01000006.1
7352952	GCF_002466895.1_ASM246689v1_CLST_12	0	sanntis	53686	69541	Saccharide	Isolate	GCF_002466895.1_ASM246689v1	refseq	NZ_NJKX01000022.1
7352953	GCF_002466895.1_ASM246689v1_CLST_13	0	sanntis	95559	101933	NRP	Isolate	GCF_002466895.1_ASM246689v1	refseq	NZ_NJKX01000012.1
7352954	GCF_002466895.1_ASM246689v1_CLST_14	0	sanntis	127087	154689	Saccharide	Isolate	GCF_002466895.1_ASM246689v1	refseq	NZ_NJKX01000012.1
7352955	GCF_002466895.1_ASM246689v1_CLST_15	0	sanntis	8689	26550	Saccharide	Isolate	GCF_002466895.1_ASM246689v1	refseq	NZ_NJKX01000027.1
7352956	GCF_002466925.1_ASM246692v1_CLST_0	11	sanntis	3	4587	Polyketide	Isolate	GCF_002466925.1_ASM246692v1	refseq	NZ_NJLF01000080.1
7352958	GCF_002466925.1_ASM246692v1_CLST_2	0	sanntis	65674	73808	NRP	Isolate	GCF_002466925.1_ASM246692v1	refseq	NZ_NJLF01000001.1
7352959	GCF_002466925.1_ASM246692v1_CLST_3	0	sanntis	126919	135796	Other	Isolate	GCF_002466925.1_ASM246692v1	refseq	NZ_NJLF01000001.1
7352960	GCF_002466925.1_ASM246692v1_CLST_4	0	sanntis	366339	399557	Saccharide	Isolate	GCF_002466925.1_ASM246692v1	refseq	NZ_NJLF01000001.1
7352961	GCF_002466925.1_ASM246692v1_CLST_5	1	sanntis	66224	86062	NRP	Isolate	GCF_002466925.1_ASM246692v1	refseq	NZ_NJLF01000019.1
7352963	GCF_002466925.1_ASM246692v1_CLST_7	10	sanntis	329	19898	Other	Isolate	GCF_002466925.1_ASM246692v1	refseq	NZ_NJLF01000048.1
7352965	GCF_002466925.1_ASM246692v1_CLST_9	10	sanntis	155	4863	RiPP	Isolate	GCF_002466925.1_ASM246692v1	refseq	NZ_NJLF01000061.1
7352966	GCF_002466925.1_ASM246692v1_CLST_10	10	sanntis	3	60936	NRP|Polyketide	Isolate	GCF_002466925.1_ASM246692v1	refseq	NZ_NJLF01000023.1
7352968	GCF_002466925.1_ASM246692v1_CLST_12	0	sanntis	22653	29775	NRP	Isolate	GCF_002466925.1_ASM246692v1	refseq	NZ_NJLF01000021.1
7352969	GCF_002466925.1_ASM246692v1_CLST_13	11	sanntis	3	43875	NRP|Polyketide	Isolate	GCF_002466925.1_ASM246692v1	refseq	NZ_NJLF01000031.1
7352971	GCF_002466925.1_ASM246692v1_CLST_15	0	sanntis	52902	68756	Saccharide	Isolate	GCF_002466925.1_ASM246692v1	refseq	NZ_NJLF01000018.1
7352972	GCF_002466925.1_ASM246692v1_CLST_16	10	sanntis	3	14204	Saccharide	Isolate	GCF_002466925.1_ASM246692v1	refseq	NZ_NJLF01000002.1
7352974	GCF_002466925.1_ASM246692v1_CLST_18	0	sanntis	133447	150346	Saccharide	Isolate	GCF_002466925.1_ASM246692v1	refseq	NZ_NJLF01000009.1
7352975	GCF_002466925.1_ASM246692v1_CLST_19	0	sanntis	19875	31200	Saccharide	Isolate	GCF_002466925.1_ASM246692v1	refseq	NZ_NJLF01000043.1
7352976	GCF_002466975.1_ASM246697v1_CLST_0	0	sanntis	5570	49899	NRP|Polyketide	Isolate	GCF_002466975.1_ASM246697v1	refseq	NZ_NJLS01000030.1
7352978	GCF_002466975.1_ASM246697v1_CLST_2	0	sanntis	62505	90121	NRP	Isolate	GCF_002466975.1_ASM246697v1	refseq	NZ_NJLS01000016.1
7352980	GCF_002466975.1_ASM246697v1_CLST_4	0	sanntis	72147	114887	Saccharide	Isolate	GCF_002466975.1_ASM246697v1	refseq	NZ_NJLS01000009.1
7352981	GCF_002466975.1_ASM246697v1_CLST_5	10	sanntis	478	10741	Other	Isolate	GCF_002466975.1_ASM246697v1	refseq	NZ_NJLS01000080.1
7352983	GCF_002466975.1_ASM246697v1_CLST_7	0	sanntis	30795	48653	Saccharide	Isolate	GCF_002466975.1_ASM246697v1	refseq	NZ_NJLS01000020.1
7352985	GCF_002466975.1_ASM246697v1_CLST_9	0	sanntis	20399	25269	RiPP	Isolate	GCF_002466975.1_ASM246697v1	refseq	NZ_NJLS01000038.1
7352986	GCF_002466975.1_ASM246697v1_CLST_10	11	sanntis	1	15974	RiPP	Isolate	GCF_002466975.1_ASM246697v1	refseq	NZ_NJLS01000070.1
7352987	GCF_002466975.1_ASM246697v1_CLST_11	0	sanntis	40449	48602	NRP	Isolate	GCF_002466975.1_ASM246697v1	refseq	NZ_NJLS01000008.1
7352988	GCF_002466975.1_ASM246697v1_CLST_12	0	sanntis	99200	108077	Other	Isolate	GCF_002466975.1_ASM246697v1	refseq	NZ_NJLS01000008.1
7352990	GCF_002466975.1_ASM246697v1_CLST_14	0	sanntis	56754	72609	Saccharide	Isolate	GCF_002466975.1_ASM246697v1	refseq	NZ_NJLS01000019.1
7352991	GCF_002466975.1_ASM246697v1_CLST_15	0	sanntis	8026	21629	Saccharide	Isolate	GCF_002466975.1_ASM246697v1	refseq	NZ_NJLS01000060.1
7352992	GCF_002466975.1_ASM246697v1_CLST_16	0	sanntis	12331	18699	NRP	Isolate	GCF_002466975.1_ASM246697v1	refseq	NZ_NJLS01000056.1
7352993	GCF_002466985.1_ASM246698v1_CLST_0	0	sanntis	93158	121404	NRP	Isolate	GCF_002466985.1_ASM246698v1	refseq	NZ_NJLT01000008.1
7352995	GCF_002466985.1_ASM246698v1_CLST_2	0	sanntis	72147	114887	Saccharide	Isolate	GCF_002466985.1_ASM246698v1	refseq	NZ_NJLT01000007.1
7352996	GCF_002466985.1_ASM246698v1_CLST_3	0	sanntis	30954	48812	Saccharide	Isolate	GCF_002466985.1_ASM246698v1	refseq	NZ_NJLT01000023.1
7352997	GCF_002466985.1_ASM246698v1_CLST_4	0	sanntis	5570	49899	NRP|Polyketide	Isolate	GCF_002466985.1_ASM246698v1	refseq	NZ_NJLT01000029.1
7352999	GCF_002466985.1_ASM246698v1_CLST_6	0	sanntis	3361	7690	RiPP	Isolate	GCF_002466985.1_ASM246698v1	refseq	NZ_NJLT01000073.1
7353002	GCF_002466985.1_ASM246698v1_CLST_9	0	sanntis	6535	20138	Saccharide	Isolate	GCF_002466985.1_ASM246698v1	refseq	NZ_NJLT01000041.1
7353003	GCF_002466985.1_ASM246698v1_CLST_10	0	sanntis	27167	44156	Other	Isolate	GCF_002466985.1_ASM246698v1	refseq	NZ_NJLT01000009.1
7353004	GCF_002466985.1_ASM246698v1_CLST_11	0	sanntis	95741	103894	NRP	Isolate	GCF_002466985.1_ASM246698v1	refseq	NZ_NJLT01000009.1
7353005	GCF_002466985.1_ASM246698v1_CLST_12	10	sanntis	478	10741	Other	Isolate	GCF_002466985.1_ASM246698v1	refseq	NZ_NJLT01000076.1
7353007	GCF_002466985.1_ASM246698v1_CLST_14	0	sanntis	19876	37652	Saccharide	Isolate	GCF_002466985.1_ASM246698v1	refseq	NZ_NJLT01000021.1
7353008	GCF_002466985.1_ASM246698v1_CLST_15	0	sanntis	12331	18699	NRP	Isolate	GCF_002466985.1_ASM246698v1	refseq	NZ_NJLT01000054.1
7353009	GCF_002467115.1_ASM246711v1_CLST_0	0	sanntis	25376	33554	NRP	Isolate	GCF_002467115.1_ASM246711v1	refseq	NZ_NJNA01000043.1
7353010	GCF_002467115.1_ASM246711v1_CLST_1	10	sanntis	119	9140	Saccharide	Isolate	GCF_002467115.1_ASM246711v1	refseq	NZ_NJNA01000056.1
7353011	GCF_002467115.1_ASM246711v1_CLST_2	11	sanntis	170	19012	Other	Isolate	GCF_002467115.1_ASM246711v1	refseq	NZ_NJNA01000072.1
7353013	GCF_002467115.1_ASM246711v1_CLST_4	0	sanntis	28729	35097	NRP	Isolate	GCF_002467115.1_ASM246711v1	refseq	NZ_NJNA01000010.1
7353014	GCF_002467115.1_ASM246711v1_CLST_5	1	sanntis	93703	119707	NRP	Isolate	GCF_002467115.1_ASM246711v1	refseq	NZ_NJNA01000004.1
7353016	GCF_002467115.1_ASM246711v1_CLST_7	0	sanntis	4058	32622	Saccharide	Isolate	GCF_002467115.1_ASM246711v1	refseq	NZ_NJNA01000035.1
7353017	GCF_002467115.1_ASM246711v1_CLST_8	0	sanntis	37057	52755	Saccharide	Isolate	GCF_002467115.1_ASM246711v1	refseq	NZ_NJNA01000007.1
7353018	GCF_002467115.1_ASM246711v1_CLST_9	0	sanntis	19743	37765	Saccharide	Isolate	GCF_002467115.1_ASM246711v1	refseq	NZ_NJNA01000030.1
7353019	GCF_002467115.1_ASM246711v1_CLST_10	0	sanntis	16045	34017	Other	Isolate	GCF_002467115.1_ASM246711v1	refseq	NZ_NJNA01000022.1
7353020	GCF_002467115.1_ASM246711v1_CLST_11	1	sanntis	43437	48889	Saccharide	Isolate	GCF_002467115.1_ASM246711v1	refseq	NZ_NJNA01000034.1
7353021	GCF_002467115.1_ASM246711v1_CLST_12	11	sanntis	122	7997	Saccharide	Isolate	GCF_002467115.1_ASM246711v1	refseq	NZ_NJNA01000111.1
7353023	GCF_002467115.1_ASM246711v1_CLST_14	0	sanntis	89328	94536	RiPP	Isolate	GCF_002467115.1_ASM246711v1	refseq	NZ_NJNA01000003.1
7353024	GCF_002467125.1_ASM246712v1_CLST_0	0	sanntis	136322	153958	Saccharide	Isolate	GCF_002467125.1_ASM246712v1	refseq	NZ_NJNC01000009.1
7353025	GCF_002467125.1_ASM246712v1_CLST_1	10	sanntis	3	22257	Saccharide	Isolate	GCF_002467125.1_ASM246712v1	refseq	NZ_NJNC01000002.1
7353026	GCF_002467125.1_ASM246712v1_CLST_2	0	sanntis	183986	188856	RiPP	Isolate	GCF_002467125.1_ASM246712v1	refseq	NZ_NJNC01000002.1
7353027	GCF_002467125.1_ASM246712v1_CLST_3	0	sanntis	299301	307454	NRP	Isolate	GCF_002467125.1_ASM246712v1	refseq	NZ_NJNC01000002.1
7353028	GCF_002467125.1_ASM246712v1_CLST_4	0	sanntis	13902	44711	NRP	Isolate	GCF_002467125.1_ASM246712v1	refseq	NZ_NJNC01000015.1
7353030	GCF_002467125.1_ASM246712v1_CLST_6	10	sanntis	548	12672	Other	Isolate	GCF_002467125.1_ASM246712v1	refseq	NZ_NJNC01000051.1
7353032	GCF_002467125.1_ASM246712v1_CLST_8	0	sanntis	56516	72371	Saccharide	Isolate	GCF_002467125.1_ASM246712v1	refseq	NZ_NJNC01000016.1
7353033	GCF_002467125.1_ASM246712v1_CLST_9	1	sanntis	19550	33365	RiPP	Isolate	GCF_002467125.1_ASM246712v1	refseq	NZ_NJNC01000039.1
7353034	GCF_002467125.1_ASM246712v1_CLST_10	0	sanntis	12317	18685	NRP	Isolate	GCF_002467125.1_ASM246712v1	refseq	NZ_NJNC01000027.1
7353036	GCF_002467125.1_ASM246712v1_CLST_12	0	sanntis	158773	172496	Saccharide	Isolate	GCF_002467125.1_ASM246712v1	refseq	NZ_NJNC01000001.1
7353038	GCF_002467135.1_ASM246713v1_CLST_0	0	sanntis	37057	52755	Saccharide	Isolate	GCF_002467135.1_ASM246713v1	refseq	NZ_NJND01000007.1
7353039	GCF_002467135.1_ASM246713v1_CLST_1	0	sanntis	16045	34017	Other	Isolate	GCF_002467135.1_ASM246713v1	refseq	NZ_NJND01000023.1
7353040	GCF_002467135.1_ASM246713v1_CLST_2	0	sanntis	42587	60445	Saccharide	Isolate	GCF_002467135.1_ASM246713v1	refseq	NZ_NJND01000021.1
7353041	GCF_002467135.1_ASM246713v1_CLST_3	0	sanntis	5301	33865	Saccharide	Isolate	GCF_002467135.1_ASM246713v1	refseq	NZ_NJND01000035.1
7353042	GCF_002467135.1_ASM246713v1_CLST_4	0	sanntis	19743	37765	Saccharide	Isolate	GCF_002467135.1_ASM246713v1	refseq	NZ_NJND01000032.1
7353044	GCF_002467135.1_ASM246713v1_CLST_6	0	sanntis	28729	35097	NRP	Isolate	GCF_002467135.1_ASM246713v1	refseq	NZ_NJND01000010.1
7353045	GCF_002467135.1_ASM246713v1_CLST_7	0	sanntis	25376	33554	NRP	Isolate	GCF_002467135.1_ASM246713v1	refseq	NZ_NJND01000041.1
7353046	GCF_002467135.1_ASM246713v1_CLST_8	11	sanntis	77	18553	Other	Isolate	GCF_002467135.1_ASM246713v1	refseq	NZ_NJND01000074.1
7353048	GCF_002467135.1_ASM246713v1_CLST_10	1	sanntis	52939	78943	NRP	Isolate	GCF_002467135.1_ASM246713v1	refseq	NZ_NJND01000022.1
7353050	GCF_002467135.1_ASM246713v1_CLST_12	0	sanntis	89327	94535	RiPP	Isolate	GCF_002467135.1_ASM246713v1	refseq	NZ_NJND01000003.1
7353051	GCF_002467205.1_ASM246720v1_CLST_0	0	sanntis	92973	122576	NRP	Isolate	GCF_002467205.1_ASM246720v1	refseq	NZ_NMMX01000010.1
7353053	GCF_002467205.1_ASM246720v1_CLST_2	10	sanntis	1	8875	Saccharide	Isolate	GCF_002467205.1_ASM246720v1	refseq	NZ_NMMX01000037.1
7353055	GCF_002467205.1_ASM246720v1_CLST_4	0	sanntis	24435	40290	Saccharide	Isolate	GCF_002467205.1_ASM246720v1	refseq	NZ_NMMX01000027.1
7353056	GCF_002467205.1_ASM246720v1_CLST_5	10	sanntis	299	4350	Saccharide	Isolate	GCF_002467205.1_ASM246720v1	refseq	NZ_NMMX01000050.1
7353057	GCF_002467205.1_ASM246720v1_CLST_6	10	sanntis	519	27975	Saccharide	Isolate	GCF_002467205.1_ASM246720v1	refseq	NZ_NMMX01000001.1
7353058	GCF_002467205.1_ASM246720v1_CLST_7	0	sanntis	257960	262830	RiPP	Isolate	GCF_002467205.1_ASM246720v1	refseq	NZ_NMMX01000001.1
7353059	GCF_002467205.1_ASM246720v1_CLST_8	0	sanntis	306627	324598	Other	Isolate	GCF_002467205.1_ASM246720v1	refseq	NZ_NMMX01000001.1
7353060	GCF_002467205.1_ASM246720v1_CLST_9	0	sanntis	373297	381450	NRP	Isolate	GCF_002467205.1_ASM246720v1	refseq	NZ_NMMX01000001.1
7353061	GCF_002467205.1_ASM246720v1_CLST_10	1	sanntis	136593	144292	Saccharide	Isolate	GCF_002467205.1_ASM246720v1	refseq	NZ_NMMX01000011.1
7353062	GCF_002467205.1_ASM246720v1_CLST_11	10	sanntis	3	8891	Saccharide	Isolate	GCF_002467205.1_ASM246720v1	refseq	NZ_NMMX01000038.1
7353063	GCF_002467205.1_ASM246720v1_CLST_12	0	sanntis	42065	57758	Saccharide	Isolate	GCF_002467205.1_ASM246720v1	refseq	NZ_NMMX01000005.1
7353065	GCF_002467245.1_ASM246724v1_CLST_0	10	sanntis	2	35314	Saccharide	Isolate	GCF_002467245.1_ASM246724v1	refseq	NZ_NMMZ01000002.1
7353066	GCF_002467245.1_ASM246724v1_CLST_1	0	sanntis	197621	202491	RiPP	Isolate	GCF_002467245.1_ASM246724v1	refseq	NZ_NMMZ01000002.1
7353068	GCF_002467245.1_ASM246724v1_CLST_3	10	sanntis	561	17453	Other	Isolate	GCF_002467245.1_ASM246724v1	refseq	NZ_NMMZ01000021.1
7353069	GCF_002467245.1_ASM246724v1_CLST_4	0	sanntis	71603	79086	NRP	Isolate	GCF_002467245.1_ASM246724v1	refseq	NZ_NMMZ01000021.1
7353071	GCF_002467245.1_ASM246724v1_CLST_6	10	sanntis	1	8806	Saccharide	Isolate	GCF_002467245.1_ASM246724v1	refseq	NZ_NMMZ01000050.1
7353072	GCF_002467245.1_ASM246724v1_CLST_7	10	sanntis	17	7794	Saccharide	Isolate	GCF_002467245.1_ASM246724v1	refseq	NZ_NMMZ01000045.1
7353073	GCF_002467245.1_ASM246724v1_CLST_8	0	sanntis	50629	64352	Saccharide	Isolate	GCF_002467245.1_ASM246724v1	refseq	NZ_NMMZ01000011.1
7353074	GCF_002467245.1_ASM246724v1_CLST_9	0	sanntis	49004	64859	Saccharide	Isolate	GCF_002467245.1_ASM246724v1	refseq	NZ_NMMZ01000027.1
7353075	GCF_002467245.1_ASM246724v1_CLST_10	0	sanntis	13531	44334	NRP	Isolate	GCF_002467245.1_ASM246724v1	refseq	NZ_NMMZ01000007.1
7353077	GCF_002467245.1_ASM246724v1_CLST_12	0	sanntis	169568	177721	NRP	Isolate	GCF_002467245.1_ASM246724v1	refseq	NZ_NMMZ01000001.1
7353078	GCF_002467245.1_ASM246724v1_CLST_13	0	sanntis	228324	237201	Other	Isolate	GCF_002467245.1_ASM246724v1	refseq	NZ_NMMZ01000001.1
7353079	GCF_002467255.1_ASM246725v1_CLST_0	10	sanntis	220	15853	Other	Isolate	GCF_002467255.1_ASM246725v1	refseq	NZ_NMNA01000010.1
7353080	GCF_002467255.1_ASM246725v1_CLST_1	0	sanntis	69940	78074	NRP	Isolate	GCF_002467255.1_ASM246725v1	refseq	NZ_NMNA01000010.1
7353081	GCF_002467255.1_ASM246725v1_CLST_2	10	sanntis	1	5410	Saccharide	Isolate	GCF_002467255.1_ASM246725v1	refseq	NZ_NMNA01000011.1
7353082	GCF_002467255.1_ASM246725v1_CLST_3	10	sanntis	236	28395	NRP	Isolate	GCF_002467255.1_ASM246725v1	refseq	NZ_NMNA01000014.1
7353084	GCF_002467255.1_ASM246725v1_CLST_5	1	sanntis	17994	28343	Saccharide	Isolate	GCF_002467255.1_ASM246725v1	refseq	NZ_NMNA01000042.1
7353085	GCF_002467255.1_ASM246725v1_CLST_6	0	sanntis	92956	106679	Saccharide	Isolate	GCF_002467255.1_ASM246725v1	refseq	NZ_NMNA01000003.1
7353087	GCF_002467255.1_ASM246725v1_CLST_8	1	sanntis	51008	79577	Saccharide	Isolate	GCF_002467255.1_ASM246725v1	refseq	NZ_NMNA01000022.1
7353088	GCF_002467255.1_ASM246725v1_CLST_9	0	sanntis	53142	68997	Saccharide	Isolate	GCF_002467255.1_ASM246725v1	refseq	NZ_NMNA01000020.1
7353089	GCF_002467255.1_ASM246725v1_CLST_10	0	sanntis	147976	154350	NRP	Isolate	GCF_002467255.1_ASM246725v1	refseq	NZ_NMNA01000001.1
7353091	GCF_002467285.1_ASM246728v1_CLST_1	0	sanntis	18846	36622	Saccharide	Isolate	GCF_002467285.1_ASM246728v1	refseq	NZ_NMNE01000019.1
7353092	GCF_002467285.1_ASM246728v1_CLST_2	10	sanntis	1	5212	RiPP	Isolate	GCF_002467285.1_ASM246728v1	refseq	NZ_NMNE01000045.1
7353093	GCF_002467285.1_ASM246728v1_CLST_3	0	sanntis	11999	20163	NRP	Isolate	GCF_002467285.1_ASM246728v1	refseq	NZ_NMNE01000020.1
7353094	GCF_002467285.1_ASM246728v1_CLST_4	0	sanntis	70266	79143	Other	Isolate	GCF_002467285.1_ASM246728v1	refseq	NZ_NMNE01000020.1
7353095	GCF_002467285.1_ASM246728v1_CLST_5	0	sanntis	51284	57652	NRP	Isolate	GCF_002467285.1_ASM246728v1	refseq	NZ_NMNE01000028.1
7353096	GCF_002467285.1_ASM246728v1_CLST_6	1	sanntis	135388	143022	Saccharide	Isolate	GCF_002467285.1_ASM246728v1	refseq	NZ_NMNE01000013.1
7353097	GCF_002467285.1_ASM246728v1_CLST_7	10	sanntis	705	74956	NRP|Polyketide	Isolate	GCF_002467285.1_ASM246728v1	refseq	NZ_NMNE01000021.1
7353099	GCF_002467285.1_ASM246728v1_CLST_9	0	sanntis	33279	40002	RiPP	Isolate	GCF_002467285.1_ASM246728v1	refseq	NZ_NMNE01000036.1
7353100	GCF_002467285.1_ASM246728v1_CLST_10	0	sanntis	20165	64225	Saccharide	Isolate	GCF_002467285.1_ASM246728v1	refseq	NZ_NMNE01000004.1
7353101	GCF_002467285.1_ASM246728v1_CLST_11	0	sanntis	229511	234382	RiPP	Isolate	GCF_002467285.1_ASM246728v1	refseq	NZ_NMNE01000004.1
7353102	GCF_002467285.1_ASM246728v1_CLST_12	11	sanntis	1	52559	NRP|Polyketide	Isolate	GCF_002467285.1_ASM246728v1	refseq	NZ_NMNE01000031.1
7353104	GCF_002467285.1_ASM246728v1_CLST_14	0	sanntis	18520	41907	Other	Isolate	GCF_002467285.1_ASM246728v1	refseq	NZ_NMNE01000033.1
7353105	GCF_002467285.1_ASM246728v1_CLST_15	0	sanntis	15305	44107	NRP	Isolate	GCF_002467285.1_ASM246728v1	refseq	NZ_NMNE01000003.1
7353107	GCF_002467345.1_ASM246734v1_CLST_0	0	sanntis	20834	36689	Saccharide	Isolate	GCF_002467345.1_ASM246734v1	refseq	NZ_NMKM01000030.1
7353108	GCF_002467345.1_ASM246734v1_CLST_1	0	sanntis	42261	57953	Saccharide	Isolate	GCF_002467345.1_ASM246734v1	refseq	NZ_NMKM01000007.1
7353110	GCF_002467345.1_ASM246734v1_CLST_3	0	sanntis	51320	69291	Other	Isolate	GCF_002467345.1_ASM246734v1	refseq	NZ_NMKM01000005.1
7353111	GCF_002467345.1_ASM246734v1_CLST_4	0	sanntis	117976	126110	NRP	Isolate	GCF_002467345.1_ASM246734v1	refseq	NZ_NMKM01000005.1
7353112	GCF_002467345.1_ASM246734v1_CLST_5	1	sanntis	25839	51756	NRP	Isolate	GCF_002467345.1_ASM246734v1	refseq	NZ_NMKM01000035.1
7353114	GCF_002467345.1_ASM246734v1_CLST_7	10	sanntis	160	35699	Saccharide	Isolate	GCF_002467345.1_ASM246734v1	refseq	NZ_NMKM01000006.1
7353115	GCF_002467345.1_ASM246734v1_CLST_8	0	sanntis	11209	17583	NRP	Isolate	GCF_002467345.1_ASM246734v1	refseq	NZ_NMKM01000055.1
7353117	GCF_002467345.1_ASM246734v1_CLST_10	10	sanntis	3	14057	Saccharide	Isolate	GCF_002467345.1_ASM246734v1	refseq	NZ_NMKM01000009.1
7353118	GCF_002467415.1_ASM246741v1_CLST_0	0	sanntis	74967	82862	Other	Isolate	GCF_002467415.1_ASM246741v1	refseq	NZ_NMKV01000002.1
7353119	GCF_002467415.1_ASM246741v1_CLST_1	0	sanntis	335786	376204	Saccharide	Isolate	GCF_002467415.1_ASM246741v1	refseq	NZ_NMKV01000002.1
7353120	GCF_002467415.1_ASM246741v1_CLST_2	0	sanntis	364738	371106	NRP	Isolate	GCF_002467415.1_ASM246741v1	refseq	NZ_NMKV01000001.1
7353121	GCF_002467415.1_ASM246741v1_CLST_3	0	sanntis	59429	75284	Saccharide	Isolate	GCF_002467415.1_ASM246741v1	refseq	NZ_NMKV01000017.1
7353122	GCF_002467415.1_ASM246741v1_CLST_4	0	sanntis	158110	171833	Saccharide	Isolate	GCF_002467415.1_ASM246741v1	refseq	NZ_NMKV01000007.1
7353124	GCF_002467415.1_ASM246741v1_CLST_6	0	sanntis	71522	76374	Polyketide	Isolate	GCF_002467415.1_ASM246741v1	refseq	NZ_NMKV01000019.1
7353125	GCF_002467415.1_ASM246741v1_CLST_7	0	sanntis	93250	121317	NRP	Isolate	GCF_002467415.1_ASM246741v1	refseq	NZ_NMKV01000012.1
7353127	GCF_002467415.1_ASM246741v1_CLST_9	0	sanntis	31440	49298	Saccharide	Isolate	GCF_002467415.1_ASM246741v1	refseq	NZ_NMKV01000009.1
7353128	GCF_002467445.1_ASM246744v1_CLST_0	10	sanntis	14	20603	Other	Isolate	GCF_002467445.1_ASM246744v1	refseq	NZ_NMKX01000019.1
7353129	GCF_002467445.1_ASM246744v1_CLST_1	0	sanntis	69634	77778	NRP	Isolate	GCF_002467445.1_ASM246744v1	refseq	NZ_NMKX01000019.1
7353130	GCF_002467445.1_ASM246744v1_CLST_2	0	sanntis	376244	390008	Saccharide	Isolate	GCF_002467445.1_ASM246744v1	refseq	NZ_NMKX01000001.1
7353131	GCF_002467445.1_ASM246744v1_CLST_3	0	sanntis	416716	424202	NRP	Isolate	GCF_002467445.1_ASM246744v1	refseq	NZ_NMKX01000001.1
7353132	GCF_002467445.1_ASM246744v1_CLST_4	0	sanntis	33111	50442	Saccharide	Isolate	GCF_002467445.1_ASM246744v1	refseq	NZ_NMKX01000017.1
7353134	GCF_002467445.1_ASM246744v1_CLST_6	0	sanntis	57368	87630	NRP	Isolate	GCF_002467445.1_ASM246744v1	refseq	NZ_NMKX01000011.1
7353136	GCF_002467445.1_ASM246744v1_CLST_8	0	sanntis	210522	250463	Saccharide	Isolate	GCF_002467445.1_ASM246744v1	refseq	NZ_NMKX01000003.1
7353137	GCF_002467445.1_ASM246744v1_CLST_9	0	sanntis	18846	36610	Saccharide	Isolate	GCF_002467445.1_ASM246744v1	refseq	NZ_NMKX01000018.1
7353138	GCF_002467465.1_ASM246746v1_CLST_0	0	sanntis	10811	26505	Saccharide	Isolate	GCF_002467465.1_ASM246746v1	refseq	NZ_NMLF01000041.1
7353139	GCF_002467465.1_ASM246746v1_CLST_1	10	sanntis	3	7043	Polyketide	Isolate	GCF_002467465.1_ASM246746v1	refseq	NZ_NMLF01000064.1
7353140	GCF_002467465.1_ASM246746v1_CLST_2	0	sanntis	93323	121576	NRP	Isolate	GCF_002467465.1_ASM246746v1	refseq	NZ_NMLF01000013.1
7353142	GCF_002467465.1_ASM246746v1_CLST_4	0	sanntis	25958	32326	NRP	Isolate	GCF_002467465.1_ASM246746v1	refseq	NZ_NMLF01000033.1
7353143	GCF_002467465.1_ASM246746v1_CLST_5	0	sanntis	53355	96781	Saccharide	Isolate	GCF_002467465.1_ASM246746v1	refseq	NZ_NMLF01000011.1
7353144	GCF_002467465.1_ASM246746v1_CLST_6	0	sanntis	55380	64257	Other	Isolate	GCF_002467465.1_ASM246746v1	refseq	NZ_NMLF01000003.1
7353145	GCF_002467465.1_ASM246746v1_CLST_7	0	sanntis	31334	49192	Saccharide	Isolate	GCF_002467465.1_ASM246746v1	refseq	NZ_NMLF01000012.1
7353146	GCF_002467465.1_ASM246746v1_CLST_8	0	sanntis	19714	37490	Saccharide	Isolate	GCF_002467465.1_ASM246746v1	refseq	NZ_NMLF01000020.1
7353148	GCF_002467465.1_ASM246746v1_CLST_10	10	sanntis	320	4639	RiPP	Isolate	GCF_002467465.1_ASM246746v1	refseq	NZ_NMLF01000067.1
7353149	GCF_002467465.1_ASM246746v1_CLST_11	1	sanntis	7880	28769	Other	Isolate	GCF_002467465.1_ASM246746v1	refseq	NZ_NMLF01000044.1
7353151	GCF_002467635.1_ASM246763v1_CLST_0	1	sanntis	23406	32184	RiPP	Isolate	GCF_002467635.1_ASM246763v1	refseq	NZ_NMMC01000052.1
7353153	GCF_002467635.1_ASM246763v1_CLST_2	10	sanntis	2	14528	Other	Isolate	GCF_002467635.1_ASM246763v1	refseq	NZ_NMMC01000086.1
7353155	GCF_002467635.1_ASM246763v1_CLST_4	10	sanntis	3	27905	Saccharide	Isolate	GCF_002467635.1_ASM246763v1	refseq	NZ_NMMC01000004.1
7353156	GCF_002467635.1_ASM246763v1_CLST_5	0	sanntis	19927	37703	Saccharide	Isolate	GCF_002467635.1_ASM246763v1	refseq	NZ_NMMC01000016.1
7353157	GCF_002467635.1_ASM246763v1_CLST_6	1	sanntis	20708	28145	Saccharide	Isolate	GCF_002467635.1_ASM246763v1	refseq	NZ_NMMC01000060.1
7353158	GCF_002467635.1_ASM246763v1_CLST_7	0	sanntis	30674	37048	NRP	Isolate	GCF_002467635.1_ASM246763v1	refseq	NZ_NMMC01000040.1
7353159	GCF_002467635.1_ASM246763v1_CLST_8	0	sanntis	39961	53684	Saccharide	Isolate	GCF_002467635.1_ASM246763v1	refseq	NZ_NMMC01000014.1
7353160	GCF_002467635.1_ASM246763v1_CLST_9	11	sanntis	312	30546	NRP	Isolate	GCF_002467635.1_ASM246763v1	refseq	NZ_NMMC01000055.1
7353162	GCF_002467635.1_ASM246763v1_CLST_11	10	sanntis	236	28395	NRP	Isolate	GCF_002467635.1_ASM246763v1	refseq	NZ_NMMC01000012.1
7353164	GCF_002467635.1_ASM246763v1_CLST_13	11	sanntis	263	6652	Saccharide	Isolate	GCF_002467635.1_ASM246763v1	refseq	NZ_NMMC01000129.1
7353166	GCF_002467635.1_ASM246763v1_CLST_15	0	sanntis	103401	108837	RiPP	Isolate	GCF_002467635.1_ASM246763v1	refseq	NZ_NMMC01000001.1
7353167	GCF_002467635.1_ASM246763v1_CLST_16	0	sanntis	159704	181038	Other	Isolate	GCF_002467635.1_ASM246763v1	refseq	NZ_NMMC01000001.1
7353168	GCF_002467635.1_ASM246763v1_CLST_17	0	sanntis	235130	243264	NRP	Isolate	GCF_002467635.1_ASM246763v1	refseq	NZ_NMMC01000001.1
7353169	GCF_002467655.1_ASM246765v1_CLST_0	10	sanntis	298	10574	Other	Isolate	GCF_002467655.1_ASM246765v1	refseq	NZ_NMMD01000054.1
7353170	GCF_002467655.1_ASM246765v1_CLST_1	0	sanntis	58446	64890	NRP	Isolate	GCF_002467655.1_ASM246765v1	refseq	NZ_NMMD01000017.1
7353171	GCF_002467655.1_ASM246765v1_CLST_2	10	sanntis	1	26849	Saccharide	Isolate	GCF_002467655.1_ASM246765v1	refseq	NZ_NMMD01000020.1
7353173	GCF_002467655.1_ASM246765v1_CLST_4	0	sanntis	11879	20023	NRP	Isolate	GCF_002467655.1_ASM246765v1	refseq	NZ_NMMD01000023.1
7353174	GCF_002467655.1_ASM246765v1_CLST_5	1	sanntis	34325	42768	Saccharide	Isolate	GCF_002467655.1_ASM246765v1	refseq	NZ_NMMD01000044.1
7353175	GCF_002467655.1_ASM246765v1_CLST_6	0	sanntis	43994	59849	Saccharide	Isolate	GCF_002467655.1_ASM246765v1	refseq	NZ_NMMD01000015.1
7353176	GCF_002467655.1_ASM246765v1_CLST_7	0	sanntis	128831	158950	NRP	Isolate	GCF_002467655.1_ASM246765v1	refseq	NZ_NMMD01000001.1
7353178	GCF_002467655.1_ASM246765v1_CLST_9	1	sanntis	9773	18091	Saccharide	Isolate	GCF_002467655.1_ASM246765v1	refseq	NZ_NMMD01000087.1
7353179	GCF_002467655.1_ASM246765v1_CLST_10	0	sanntis	16886	40027	Other	Isolate	GCF_002467655.1_ASM246765v1	refseq	NZ_NMMD01000029.1
7353181	GCF_002467655.1_ASM246765v1_CLST_12	11	sanntis	93	13754	Other	Isolate	GCF_002467655.1_ASM246765v1	refseq	NZ_NMMD01000098.1
7353184	GCF_002467745.1_ASM246774v1_CLST_0	0	sanntis	25928	54181	NRP	Isolate	GCF_002467745.1_ASM246774v1	refseq	NZ_NMOF01000023.1
7353187	GCF_002467745.1_ASM246774v1_CLST_3	11	sanntis	17	5477	Saccharide	Isolate	GCF_002467745.1_ASM246774v1	refseq	NZ_NMOF01000104.1
7353188	GCF_002467745.1_ASM246774v1_CLST_4	1	sanntis	27149	33042	Saccharide	Isolate	GCF_002467745.1_ASM246774v1	refseq	NZ_NMOF01000047.1
7353189	GCF_002467745.1_ASM246774v1_CLST_5	1	sanntis	27986	55863	Saccharide	Isolate	GCF_002467745.1_ASM246774v1	refseq	NZ_NMOF01000034.1
7353190	GCF_002467745.1_ASM246774v1_CLST_6	0	sanntis	9120	15488	NRP	Isolate	GCF_002467745.1_ASM246774v1	refseq	NZ_NMOF01000016.1
7353191	GCF_002467745.1_ASM246774v1_CLST_7	0	sanntis	16968	28109	RiPP	Isolate	GCF_002467745.1_ASM246774v1	refseq	NZ_NMOF01000056.1
7353192	GCF_002467745.1_ASM246774v1_CLST_8	0	sanntis	53021	68714	Saccharide	Isolate	GCF_002467745.1_ASM246774v1	refseq	NZ_NMOF01000004.1
7353194	GCF_002467745.1_ASM246774v1_CLST_10	0	sanntis	56935	72790	Saccharide	Isolate	GCF_002467745.1_ASM246774v1	refseq	NZ_NMOF01000018.1
7353195	GCF_002467745.1_ASM246774v1_CLST_11	0	sanntis	5550	13703	NRP	Isolate	GCF_002467745.1_ASM246774v1	refseq	NZ_NMOF01000008.1
7353196	GCF_002467745.1_ASM246774v1_CLST_12	0	sanntis	62401	71278	Other	Isolate	GCF_002467745.1_ASM246774v1	refseq	NZ_NMOF01000008.1
7353198	GCF_002467815.1_ASM246781v1_CLST_0	10	sanntis	1	26557	Saccharide	Isolate	GCF_002467815.1_ASM246781v1	refseq	NZ_NMMY01000002.1
7353199	GCF_002467815.1_ASM246781v1_CLST_1	0	sanntis	311218	329189	Other	Isolate	GCF_002467815.1_ASM246781v1	refseq	NZ_NMMY01000002.1
7353200	GCF_002467815.1_ASM246781v1_CLST_2	0	sanntis	378264	386398	NRP	Isolate	GCF_002467815.1_ASM246781v1	refseq	NZ_NMMY01000002.1
7353201	GCF_002467815.1_ASM246781v1_CLST_3	0	sanntis	24612	52613	NRP	Isolate	GCF_002467815.1_ASM246781v1	refseq	NZ_NMMY01000012.1
7353203	GCF_002467815.1_ASM246781v1_CLST_5	0	sanntis	19577	37353	Saccharide	Isolate	GCF_002467815.1_ASM246781v1	refseq	NZ_NMMY01000020.1
7353204	GCF_002467815.1_ASM246781v1_CLST_6	10	sanntis	751	25041	Other	Isolate	GCF_002467815.1_ASM246781v1	refseq	NZ_NMMY01000015.1
7353206	GCF_002467815.1_ASM246781v1_CLST_8	0	sanntis	53499	69197	Saccharide	Isolate	GCF_002467815.1_ASM246781v1	refseq	NZ_NMMY01000003.1
7353208	GCF_002467815.1_ASM246781v1_CLST_10	1	sanntis	110255	118698	Saccharide	Isolate	GCF_002467815.1_ASM246781v1	refseq	NZ_NMMY01000017.1
7353209	GCF_002467815.1_ASM246781v1_CLST_11	0	sanntis	139394	145762	NRP	Isolate	GCF_002467815.1_ASM246781v1	refseq	NZ_NMMY01000009.1
7353210	GCF_002467895.1_ASM246789v1_CLST_0	10	sanntis	2	7177	Saccharide	Isolate	GCF_002467895.1_ASM246789v1	refseq	NZ_NMNC01000029.1
7353211	GCF_002467895.1_ASM246789v1_CLST_1	1	sanntis	8980	13034	Saccharide	Isolate	GCF_002467895.1_ASM246789v1	refseq	NZ_NMNC01000063.1
7353212	GCF_002467895.1_ASM246789v1_CLST_2	11	sanntis	3	12242	Saccharide	Isolate	GCF_002467895.1_ASM246789v1	refseq	NZ_NMNC01000065.1
7353213	GCF_002467895.1_ASM246789v1_CLST_3	0	sanntis	3402	11642	RiPP	Isolate	GCF_002467895.1_ASM246789v1	refseq	NZ_NMNC01000035.1
7353215	GCF_002467895.1_ASM246789v1_CLST_5	10	sanntis	751	66270	NRP|Polyketide	Isolate	GCF_002467895.1_ASM246789v1	refseq	NZ_NMNC01000023.1
7353217	GCF_002467895.1_ASM246789v1_CLST_7	11	sanntis	2	14894	Saccharide	Isolate	GCF_002467895.1_ASM246789v1	refseq	NZ_NMNC01000060.1
7353218	GCF_002467895.1_ASM246789v1_CLST_8	10	sanntis	209	31629	NRP|Polyketide	Isolate	GCF_002467895.1_ASM246789v1	refseq	NZ_NMNC01000034.1
7353220	GCF_002467895.1_ASM246789v1_CLST_10	0	sanntis	18846	36622	Saccharide	Isolate	GCF_002467895.1_ASM246789v1	refseq	NZ_NMNC01000014.1
7353221	GCF_002467895.1_ASM246789v1_CLST_11	0	sanntis	47121	55265	NRP	Isolate	GCF_002467895.1_ASM246789v1	refseq	NZ_NMNC01000002.1
7353222	GCF_002467895.1_ASM246789v1_CLST_12	0	sanntis	102036	110913	Other	Isolate	GCF_002467895.1_ASM246789v1	refseq	NZ_NMNC01000002.1
7353224	GCF_002467895.1_ASM246789v1_CLST_14	10	sanntis	17	30070	NRP	Isolate	GCF_002467895.1_ASM246789v1	refseq	NZ_NMNC01000007.1
7353226	GCF_002467985.1_ASM246798v1_CLST_0	10	sanntis	1	7934	Saccharide	Isolate	GCF_002467985.1_ASM246798v1	refseq	NZ_NMNI01000001.1
7353227	GCF_002467985.1_ASM246798v1_CLST_1	0	sanntis	42529	61018	RiPP	Isolate	GCF_002467985.1_ASM246798v1	refseq	NZ_NMNI01000025.1
7353229	GCF_002467985.1_ASM246798v1_CLST_3	0	sanntis	135904	153762	Saccharide	Isolate	GCF_002467985.1_ASM246798v1	refseq	NZ_NMNI01000010.1
7353230	GCF_002467985.1_ASM246798v1_CLST_4	0	sanntis	265906	274039	NRP	Isolate	GCF_002467985.1_ASM246798v1	refseq	NZ_NMNI01000002.1
7353231	GCF_002467985.1_ASM246798v1_CLST_5	0	sanntis	322738	331615	Other	Isolate	GCF_002467985.1_ASM246798v1	refseq	NZ_NMNI01000002.1
7353232	GCF_002467985.1_ASM246798v1_CLST_6	0	sanntis	41899	57593	Saccharide	Isolate	GCF_002467985.1_ASM246798v1	refseq	NZ_NMNI01000018.1
7353233	GCF_002467985.1_ASM246798v1_CLST_7	0	sanntis	14381	44689	NRP	Isolate	GCF_002467985.1_ASM246798v1	refseq	NZ_NMNI01000013.1
7353235	GCF_002467985.1_ASM246798v1_CLST_9	1	sanntis	86991	120523	Saccharide	Isolate	GCF_002467985.1_ASM246798v1	refseq	NZ_NMNI01000016.1
7353236	GCF_002467985.1_ASM246798v1_CLST_10	0	sanntis	56862	72717	Saccharide	Isolate	GCF_002467985.1_ASM246798v1	refseq	NZ_NMNI01000020.1
7353237	GCF_002467985.1_ASM246798v1_CLST_11	0	sanntis	14397	21006	RiPP	Isolate	GCF_002467985.1_ASM246798v1	refseq	NZ_NMNI01000034.1
7353238	GCF_002467985.1_ASM246798v1_CLST_12	0	sanntis	143139	149507	NRP	Isolate	GCF_002467985.1_ASM246798v1	refseq	NZ_NMNI01000007.1
7353239	GCF_002468035.1_ASM246803v1_CLST_0	0	sanntis	26666	44524	Saccharide	Isolate	GCF_002468035.1_ASM246803v1	refseq	NZ_NMNL01000015.1
7353240	GCF_002468035.1_ASM246803v1_CLST_1	0	sanntis	101296	107664	NRP	Isolate	GCF_002468035.1_ASM246803v1	refseq	NZ_NMNL01000002.1
7353241	GCF_002468035.1_ASM246803v1_CLST_2	0	sanntis	50053	58688	RiPP	Isolate	GCF_002468035.1_ASM246803v1	refseq	NZ_NMNL01000024.1
7353242	GCF_002468035.1_ASM246803v1_CLST_3	10	sanntis	2	17682	Other	Isolate	GCF_002468035.1_ASM246803v1	refseq	NZ_NMNL01000041.1
7353244	GCF_002468035.1_ASM246803v1_CLST_5	0	sanntis	53164	69019	Saccharide	Isolate	GCF_002468035.1_ASM246803v1	refseq	NZ_NMNL01000017.1
7353245	GCF_002468035.1_ASM246803v1_CLST_6	0	sanntis	14255	45064	NRP	Isolate	GCF_002468035.1_ASM246803v1	refseq	NZ_NMNL01000010.1
7353247	GCF_002468035.1_ASM246803v1_CLST_8	0	sanntis	112715	126438	Saccharide	Isolate	GCF_002468035.1_ASM246803v1	refseq	NZ_NMNL01000008.1
7353249	GCF_002468035.1_ASM246803v1_CLST_10	0	sanntis	298079	306241	NRP	Isolate	GCF_002468035.1_ASM246803v1	refseq	NZ_NMNL01000001.1
7353250	GCF_002468035.1_ASM246803v1_CLST_11	0	sanntis	354940	363817	Other	Isolate	GCF_002468035.1_ASM246803v1	refseq	NZ_NMNL01000001.1
7353251	GCF_002468035.1_ASM246803v1_CLST_12	0	sanntis	590769	641026	Saccharide	Isolate	GCF_002468035.1_ASM246803v1	refseq	NZ_NMNL01000001.1
7353252	GCF_002468085.1_ASM246808v1_CLST_0	1	sanntis	138958	149871	Saccharide	Isolate	GCF_002468085.1_ASM246808v1	refseq	NZ_NMNN01000011.1
7353253	GCF_002468085.1_ASM246808v1_CLST_1	0	sanntis	19720	37496	Saccharide	Isolate	GCF_002468085.1_ASM246808v1	refseq	NZ_NMNN01000028.1
7353254	GCF_002468085.1_ASM246808v1_CLST_2	10	sanntis	1	28305	NRP	Isolate	GCF_002468085.1_ASM246808v1	refseq	NZ_NMNN01000001.1
7353255	GCF_002468085.1_ASM246808v1_CLST_3	0	sanntis	430456	446154	Saccharide	Isolate	GCF_002468085.1_ASM246808v1	refseq	NZ_NMNN01000001.1
7353258	GCF_002468085.1_ASM246808v1_CLST_6	0	sanntis	24093	42064	Other	Isolate	GCF_002468085.1_ASM246808v1	refseq	NZ_NMNN01000016.1
7353259	GCF_002468085.1_ASM246808v1_CLST_7	0	sanntis	51857	82266	Saccharide	Isolate	GCF_002468085.1_ASM246808v1	refseq	NZ_NMNN01000017.1
7353260	GCF_002468085.1_ASM246808v1_CLST_8	0	sanntis	8845	11508	Polyketide	Isolate	GCF_002468085.1_ASM246808v1	refseq	NZ_NMNN01000038.1
7353261	GCF_002468085.1_ASM246808v1_CLST_9	0	sanntis	18172	28049	Saccharide	Isolate	GCF_002468085.1_ASM246808v1	refseq	NZ_NMNN01000034.1
7353262	GCF_002468095.1_ASM246809v1_CLST_0	0	sanntis	115930	133566	Saccharide	Isolate	GCF_002468095.1_ASM246809v1	refseq	NZ_NMNP01000008.1
7353264	GCF_002468095.1_ASM246809v1_CLST_2	0	sanntis	5174	14498	Polyketide	Isolate	GCF_002468095.1_ASM246809v1	refseq	NZ_NMNP01000004.1
7353265	GCF_002468095.1_ASM246809v1_CLST_3	0	sanntis	95679	104556	Other	Isolate	GCF_002468095.1_ASM246809v1	refseq	NZ_NMNP01000004.1
7353266	GCF_002468095.1_ASM246809v1_CLST_4	0	sanntis	176209	222383	Saccharide	Isolate	GCF_002468095.1_ASM246809v1	refseq	NZ_NMNP01000002.1
7353267	GCF_002468095.1_ASM246809v1_CLST_5	0	sanntis	41940	57633	Saccharide	Isolate	GCF_002468095.1_ASM246809v1	refseq	NZ_NMNP01000010.1
7353268	GCF_002468095.1_ASM246809v1_CLST_6	0	sanntis	56846	72701	Saccharide	Isolate	GCF_002468095.1_ASM246809v1	refseq	NZ_NMNP01000018.1
7353269	GCF_002468095.1_ASM246809v1_CLST_7	0	sanntis	13406	44216	NRP	Isolate	GCF_002468095.1_ASM246809v1	refseq	NZ_NMNP01000020.1
7353271	GCF_002468095.1_ASM246809v1_CLST_9	0	sanntis	6944	13312	NRP	Isolate	GCF_002468095.1_ASM246809v1	refseq	NZ_NMNP01000054.1
7353272	GCF_002468115.1_ASM246811v1_CLST_0	10	sanntis	183	26697	Saccharide	Isolate	GCF_002468115.1_ASM246811v1	refseq	NZ_NMNQ01000008.1
7353273	GCF_002468115.1_ASM246811v1_CLST_1	0	sanntis	93566	121641	NRP	Isolate	GCF_002468115.1_ASM246811v1	refseq	NZ_NMNQ01000016.1
7353275	GCF_002468115.1_ASM246811v1_CLST_3	0	sanntis	19460	24831	RiPP	Isolate	GCF_002468115.1_ASM246811v1	refseq	NZ_NMNQ01000001.1
7353276	GCF_002468115.1_ASM246811v1_CLST_4	0	sanntis	77700	94689	Other	Isolate	GCF_002468115.1_ASM246811v1	refseq	NZ_NMNQ01000001.1
7353277	GCF_002468115.1_ASM246811v1_CLST_5	0	sanntis	146272	154425	NRP	Isolate	GCF_002468115.1_ASM246811v1	refseq	NZ_NMNQ01000001.1
7353278	GCF_002468115.1_ASM246811v1_CLST_6	0	sanntis	149977	165675	Saccharide	Isolate	GCF_002468115.1_ASM246811v1	refseq	NZ_NMNQ01000004.1
7353280	GCF_002468115.1_ASM246811v1_CLST_8	0	sanntis	55833	107227	NRP|Polyketide	Isolate	GCF_002468115.1_ASM246811v1	refseq	NZ_NMNQ01000011.1
7353282	GCF_002468115.1_ASM246811v1_CLST_10	0	sanntis	51617	67472	Saccharide	Isolate	GCF_002468115.1_ASM246811v1	refseq	NZ_NMNQ01000020.1
7353283	GCF_002468115.1_ASM246811v1_CLST_11	0	sanntis	20696	27064	NRP	Isolate	GCF_002468115.1_ASM246811v1	refseq	NZ_NMNQ01000012.1
7353284	GCF_002468115.1_ASM246811v1_CLST_12	0	sanntis	32724	50360	Saccharide	Isolate	GCF_002468115.1_ASM246811v1	refseq	NZ_NMNQ01000010.1
7353285	GCF_002468115.1_ASM246811v1_CLST_13	10	sanntis	94	6191	Saccharide	Isolate	GCF_002468115.1_ASM246811v1	refseq	NZ_NMNQ01000048.1
7353286	GCF_002468265.1_ASM246826v1_CLST_0	0	sanntis	114362	132223	Saccharide	Isolate	GCF_002468265.1_ASM246826v1	refseq	NZ_NMKI01000013.1
7353287	GCF_002468265.1_ASM246826v1_CLST_1	0	sanntis	284350	288401	Saccharide	Isolate	GCF_002468265.1_ASM246826v1	refseq	NZ_NMKI01000003.1
7353288	GCF_002468265.1_ASM246826v1_CLST_2	0	sanntis	315878	343480	Saccharide	Isolate	GCF_002468265.1_ASM246826v1	refseq	NZ_NMKI01000003.1
7353289	GCF_002468265.1_ASM246826v1_CLST_3	1	sanntis	8399	21279	RiPP	Isolate	GCF_002468265.1_ASM246826v1	refseq	NZ_NMKI01000035.1
7353290	GCF_002468265.1_ASM246826v1_CLST_4	0	sanntis	53924	69779	Saccharide	Isolate	GCF_002468265.1_ASM246826v1	refseq	NZ_NMKI01000019.1
7353291	GCF_002468265.1_ASM246826v1_CLST_5	1	sanntis	40559	51486	NRP	Isolate	GCF_002468265.1_ASM246826v1	refseq	NZ_NMKI01000025.1
7353293	GCF_002468265.1_ASM246826v1_CLST_7	0	sanntis	188344	227604	Saccharide	Isolate	GCF_002468265.1_ASM246826v1	refseq	NZ_NMKI01000008.1
7353294	GCF_002468265.1_ASM246826v1_CLST_8	0	sanntis	167219	175412	Polyketide	Isolate	GCF_002468265.1_ASM246826v1	refseq	NZ_NMKI01000007.1
7353295	GCF_002468265.1_ASM246826v1_CLST_9	0	sanntis	261276	270153	Other	Isolate	GCF_002468265.1_ASM246826v1	refseq	NZ_NMKI01000007.1
7353296	GCF_002468265.1_ASM246826v1_CLST_10	1	sanntis	360860	377766	NRP	Isolate	GCF_002468265.1_ASM246826v1	refseq	NZ_NMKI01000002.1
7353298	GCF_002468265.1_ASM246826v1_CLST_12	11	sanntis	597	12523	Other	Isolate	GCF_002468265.1_ASM246826v1	refseq	NZ_NMKI01000037.1
7353300	GCF_002468265.1_ASM246826v1_CLST_14	0	sanntis	25707	48860	Other	Isolate	GCF_002468265.1_ASM246826v1	refseq	NZ_NMKI01000017.1
7353302	GCF_002468495.1_ASM246849v1_CLST_0	0	sanntis	12376	18744	NRP	Isolate	GCF_002468495.1_ASM246849v1	refseq	NZ_NMKZ01000026.1
7353303	GCF_002468495.1_ASM246849v1_CLST_1	0	sanntis	14067	44876	NRP	Isolate	GCF_002468495.1_ASM246849v1	refseq	NZ_NMKZ01000012.1
7353305	GCF_002468495.1_ASM246849v1_CLST_3	0	sanntis	373468	389161	Saccharide	Isolate	GCF_002468495.1_ASM246849v1	refseq	NZ_NMKZ01000001.1
7353307	GCF_002468495.1_ASM246849v1_CLST_5	0	sanntis	9631	27407	Saccharide	Isolate	GCF_002468495.1_ASM246849v1	refseq	NZ_NMKZ01000020.1
7353308	GCF_002468495.1_ASM246849v1_CLST_6	0	sanntis	31406	49042	Saccharide	Isolate	GCF_002468495.1_ASM246849v1	refseq	NZ_NMKZ01000009.1
7353309	GCF_002468495.1_ASM246849v1_CLST_7	0	sanntis	16238	58170	Saccharide	Isolate	GCF_002468495.1_ASM246849v1	refseq	NZ_NMKZ01000017.1
7353310	GCF_002468495.1_ASM246849v1_CLST_8	0	sanntis	138037	142907	RiPP	Isolate	GCF_002468495.1_ASM246849v1	refseq	NZ_NMKZ01000003.1
7353311	GCF_002468495.1_ASM246849v1_CLST_9	0	sanntis	186737	204708	Other	Isolate	GCF_002468495.1_ASM246849v1	refseq	NZ_NMKZ01000003.1
7353312	GCF_002468495.1_ASM246849v1_CLST_10	0	sanntis	253406	261586	NRP	Isolate	GCF_002468495.1_ASM246849v1	refseq	NZ_NMKZ01000003.1
7353313	GCF_002468525.1_ASM246852v1_CLST_0	0	sanntis	153288	158158	RiPP	Isolate	GCF_002468525.1_ASM246852v1	refseq	NZ_NMLB01000001.1
7353314	GCF_002468525.1_ASM246852v1_CLST_1	0	sanntis	201922	218911	Other	Isolate	GCF_002468525.1_ASM246852v1	refseq	NZ_NMLB01000001.1
7353315	GCF_002468525.1_ASM246852v1_CLST_2	0	sanntis	270496	278649	NRP	Isolate	GCF_002468525.1_ASM246852v1	refseq	NZ_NMLB01000001.1
7353316	GCF_002468525.1_ASM246852v1_CLST_3	0	sanntis	85132	91500	NRP	Isolate	GCF_002468525.1_ASM246852v1	refseq	NZ_NMLB01000011.1
7353318	GCF_002468525.1_ASM246852v1_CLST_5	10	sanntis	528	15696	Other	Isolate	GCF_002468525.1_ASM246852v1	refseq	NZ_NMLB01000020.1
7353321	GCF_002468525.1_ASM246852v1_CLST_8	0	sanntis	26295	44153	Saccharide	Isolate	GCF_002468525.1_ASM246852v1	refseq	NZ_NMLB01000026.1
7353322	GCF_002468525.1_ASM246852v1_CLST_9	1	sanntis	13878	47662	Saccharide	Isolate	GCF_002468525.1_ASM246852v1	refseq	NZ_NMLB01000036.1
7353323	GCF_002468525.1_ASM246852v1_CLST_10	10	sanntis	3	9483	Saccharide	Isolate	GCF_002468525.1_ASM246852v1	refseq	NZ_NMLB01000058.1
7353324	GCF_002468525.1_ASM246852v1_CLST_11	0	sanntis	7412	21135	Saccharide	Isolate	GCF_002468525.1_ASM246852v1	refseq	NZ_NMLB01000030.1
7353325	GCF_002468525.1_ASM246852v1_CLST_12	1	sanntis	56601	68740	Saccharide	Isolate	GCF_002468525.1_ASM246852v1	refseq	NZ_NMLB01000024.1
7353326	GCF_002468525.1_ASM246852v1_CLST_13	0	sanntis	6018	50284	NRP|Polyketide	Isolate	GCF_002468525.1_ASM246852v1	refseq	NZ_NMLB01000031.1
7353328	GCF_002468525.1_ASM246852v1_CLST_15	0	sanntis	10202	16811	RiPP	Isolate	GCF_002468525.1_ASM246852v1	refseq	NZ_NMLB01000063.1
7353329	GCF_002468525.1_ASM246852v1_CLST_16	0	sanntis	13531	44334	NRP	Isolate	GCF_002468525.1_ASM246852v1	refseq	NZ_NMLB01000010.1
7353331	GCF_002468575.1_ASM246857v1_CLST_0	0	sanntis	13095	21229	NRP	Isolate	GCF_002468575.1_ASM246857v1	refseq	NZ_NMLE01000009.1
7353332	GCF_002468575.1_ASM246857v1_CLST_1	1	sanntis	20763	38733	Other	Isolate	GCF_002468575.1_ASM246857v1	refseq	NZ_NMLE01000038.1
7353333	GCF_002468575.1_ASM246857v1_CLST_2	0	sanntis	13059	43371	NRP	Isolate	GCF_002468575.1_ASM246857v1	refseq	NZ_NMLE01000019.1
7353335	GCF_002468575.1_ASM246857v1_CLST_4	10	sanntis	2	29613	Saccharide	Isolate	GCF_002468575.1_ASM246857v1	refseq	NZ_NMLE01000015.1
7353336	GCF_002468575.1_ASM246857v1_CLST_5	0	sanntis	18872	36508	Saccharide	Isolate	GCF_002468575.1_ASM246857v1	refseq	NZ_NMLE01000018.1
7353337	GCF_002468575.1_ASM246857v1_CLST_6	0	sanntis	97934	103144	RiPP	Isolate	GCF_002468575.1_ASM246857v1	refseq	NZ_NMLE01000012.1
7353338	GCF_002468575.1_ASM246857v1_CLST_7	10	sanntis	380	18156	Saccharide	Isolate	GCF_002468575.1_ASM246857v1	refseq	NZ_NMLE01000041.1
7353339	GCF_002468575.1_ASM246857v1_CLST_8	0	sanntis	41994	57687	Saccharide	Isolate	GCF_002468575.1_ASM246857v1	refseq	NZ_NMLE01000001.1
7353341	GCF_002468575.1_ASM246857v1_CLST_10	10	sanntis	356	18487	Saccharide	Isolate	GCF_002468575.1_ASM246857v1	refseq	NZ_NMLE01000033.1
7353342	GCF_002468655.1_ASM246865v1_CLST_0	1	sanntis	36654	46475	RiPP	Isolate	GCF_002468655.1_ASM246865v1	refseq	NZ_NMLJ01000032.1
7353343	GCF_002468655.1_ASM246865v1_CLST_1	10	sanntis	101	9892	Saccharide	Isolate	GCF_002468655.1_ASM246865v1	refseq	NZ_NMLJ01000015.1
7353344	GCF_002468655.1_ASM246865v1_CLST_2	0	sanntis	130265	136633	NRP	Isolate	GCF_002468655.1_ASM246865v1	refseq	NZ_NMLJ01000001.1
7353345	GCF_002468655.1_ASM246865v1_CLST_3	10	sanntis	183	21380	Saccharide	Isolate	GCF_002468655.1_ASM246865v1	refseq	NZ_NMLJ01000027.1
7353346	GCF_002468655.1_ASM246865v1_CLST_4	0	sanntis	19720	37496	Saccharide	Isolate	GCF_002468655.1_ASM246865v1	refseq	NZ_NMLJ01000020.1
7353347	GCF_002468655.1_ASM246865v1_CLST_5	11	sanntis	597	15349	Other	Isolate	GCF_002468655.1_ASM246865v1	refseq	NZ_NMLJ01000050.1
7353349	GCF_002468655.1_ASM246865v1_CLST_7	0	sanntis	27747	63612	NRP|Polyketide	Isolate	GCF_002468655.1_ASM246865v1	refseq	NZ_NMLJ01000018.1
7353351	GCF_002468655.1_ASM246865v1_CLST_9	0	sanntis	53023	68721	Saccharide	Isolate	GCF_002468655.1_ASM246865v1	refseq	NZ_NMLJ01000011.1
7353353	GCF_002468655.1_ASM246865v1_CLST_11	0	sanntis	47064	76265	Saccharide	Isolate	GCF_002468655.1_ASM246865v1	refseq	NZ_NMLJ01000023.1
7353354	GCF_002468655.1_ASM246865v1_CLST_12	0	sanntis	20462	28615	NRP	Isolate	GCF_002468655.1_ASM246865v1	refseq	NZ_NMLJ01000019.1
7353355	GCF_002468655.1_ASM246865v1_CLST_13	0	sanntis	79218	88095	Other	Isolate	GCF_002468655.1_ASM246865v1	refseq	NZ_NMLJ01000019.1
7353356	GCF_002468655.1_ASM246865v1_CLST_14	0	sanntis	93565	121640	NRP	Isolate	GCF_002468655.1_ASM246865v1	refseq	NZ_NMLJ01000014.1
7353358	GCF_002468725.1_ASM246872v1_CLST_0	0	sanntis	53599	67322	Saccharide	Isolate	GCF_002468725.1_ASM246872v1	refseq	NZ_NMLP01000016.1
7353359	GCF_002468725.1_ASM246872v1_CLST_1	0	sanntis	14067	44876	NRP	Isolate	GCF_002468725.1_ASM246872v1	refseq	NZ_NMLP01000011.1
7353361	GCF_002468725.1_ASM246872v1_CLST_3	0	sanntis	292481	298849	NRP	Isolate	GCF_002468725.1_ASM246872v1	refseq	NZ_NMLP01000002.1
7353362	GCF_002468725.1_ASM246872v1_CLST_4	0	sanntis	56809	72664	Saccharide	Isolate	GCF_002468725.1_ASM246872v1	refseq	NZ_NMLP01000018.1
7353364	GCF_002468725.1_ASM246872v1_CLST_6	0	sanntis	32041	70014	Saccharide	Isolate	GCF_002468725.1_ASM246872v1	refseq	NZ_NMLP01000001.1
7353365	GCF_002468725.1_ASM246872v1_CLST_7	0	sanntis	234486	239356	RiPP	Isolate	GCF_002468725.1_ASM246872v1	refseq	NZ_NMLP01000001.1
7353366	GCF_002468725.1_ASM246872v1_CLST_8	0	sanntis	283188	301159	Other	Isolate	GCF_002468725.1_ASM246872v1	refseq	NZ_NMLP01000001.1
7353367	GCF_002468725.1_ASM246872v1_CLST_9	0	sanntis	349864	358017	NRP	Isolate	GCF_002468725.1_ASM246872v1	refseq	NZ_NMLP01000001.1
7353368	GCF_002468725.1_ASM246872v1_CLST_10	0	sanntis	31535	49393	Saccharide	Isolate	GCF_002468725.1_ASM246872v1	refseq	NZ_NMLP01000009.1
7353369	GCF_002468805.1_ASM246880v1_CLST_0	1	sanntis	93281	119197	NRP	Isolate	GCF_002468805.1_ASM246880v1	refseq	NZ_NMLW01000012.1
7353371	GCF_002468805.1_ASM246880v1_CLST_2	0	sanntis	20578	38216	Saccharide	Isolate	GCF_002468805.1_ASM246880v1	refseq	NZ_NMLW01000002.1
7353372	GCF_002468805.1_ASM246880v1_CLST_3	1	sanntis	144025	157587	Saccharide	Isolate	GCF_002468805.1_ASM246880v1	refseq	NZ_NMLW01000003.1
7353374	GCF_002468805.1_ASM246880v1_CLST_5	0	sanntis	20812	38786	Other	Isolate	GCF_002468805.1_ASM246880v1	refseq	NZ_NMLW01000040.1
7353375	GCF_002468805.1_ASM246880v1_CLST_6	0	sanntis	69285	81552	Saccharide	Isolate	GCF_002468805.1_ASM246880v1	refseq	NZ_NMLW01000018.1
7353376	GCF_002468805.1_ASM246880v1_CLST_7	1	sanntis	62949	90723	Saccharide	Isolate	GCF_002468805.1_ASM246880v1	refseq	NZ_NMLW01000021.1
7353377	GCF_002468805.1_ASM246880v1_CLST_8	0	sanntis	12718	20852	NRP	Isolate	GCF_002468805.1_ASM246880v1	refseq	NZ_NMLW01000025.1
7353379	GCF_002468805.1_ASM246880v1_CLST_10	1	sanntis	20089	26979	Saccharide	Isolate	GCF_002468805.1_ASM246880v1	refseq	NZ_NMLW01000051.1
7353380	GCF_002468815.1_ASM246881v1_CLST_0	1	sanntis	46957	55137	NRP	Isolate	GCF_002468815.1_ASM246881v1	refseq	NZ_NMNY01000033.1
7353381	GCF_002468815.1_ASM246881v1_CLST_1	0	sanntis	9630	27406	Saccharide	Isolate	GCF_002468815.1_ASM246881v1	refseq	NZ_NMNY01000037.1
7353382	GCF_002468815.1_ASM246881v1_CLST_2	10	sanntis	135	8543	Saccharide	Isolate	GCF_002468815.1_ASM246881v1	refseq	NZ_NMNY01000045.1
7353383	GCF_002468815.1_ASM246881v1_CLST_3	10	sanntis	3	6575	Saccharide	Isolate	GCF_002468815.1_ASM246881v1	refseq	NZ_NMNY01000109.1
7353384	GCF_002468815.1_ASM246881v1_CLST_4	0	sanntis	107221	113399	Saccharide	Isolate	GCF_002468815.1_ASM246881v1	refseq	NZ_NMNY01000009.1
7353385	GCF_002468815.1_ASM246881v1_CLST_5	0	sanntis	21814	34366	Saccharide	Isolate	GCF_002468815.1_ASM246881v1	refseq	NZ_NMNY01000048.1
7353387	GCF_002468815.1_ASM246881v1_CLST_7	10	sanntis	331	26447	Saccharide	Isolate	GCF_002468815.1_ASM246881v1	refseq	NZ_NMNY01000007.1
7353388	GCF_002468815.1_ASM246881v1_CLST_8	1	sanntis	15971	35350	Other	Isolate	GCF_002468815.1_ASM246881v1	refseq	NZ_NMNY01000047.1
7353389	GCF_002468815.1_ASM246881v1_CLST_9	10	sanntis	144	17376	RiPP	Isolate	GCF_002468815.1_ASM246881v1	refseq	NZ_NMNY01000071.1
7353390	GCF_002468815.1_ASM246881v1_CLST_10	0	sanntis	39990	53713	Saccharide	Isolate	GCF_002468815.1_ASM246881v1	refseq	NZ_NMNY01000030.1
7353391	GCF_002468815.1_ASM246881v1_CLST_11	0	sanntis	8946	15314	NRP	Isolate	GCF_002468815.1_ASM246881v1	refseq	NZ_NMNY01000056.1
7353392	GCF_002468815.1_ASM246881v1_CLST_12	1	sanntis	16634	42824	NRP	Isolate	GCF_002468815.1_ASM246881v1	refseq	NZ_NMNY01000040.1
7353394	GCF_002468825.1_ASM246882v1_CLST_0	1	sanntis	43645	69670	Saccharide	Isolate	GCF_002468825.1_ASM246882v1	refseq	NZ_NMLX01000024.1
7353395	GCF_002468825.1_ASM246882v1_CLST_1	0	sanntis	20050	37826	Saccharide	Isolate	GCF_002468825.1_ASM246882v1	refseq	NZ_NMLX01000018.1
7353396	GCF_002468825.1_ASM246882v1_CLST_2	1	sanntis	28668	42654	Saccharide	Isolate	GCF_002468825.1_ASM246882v1	refseq	NZ_NMLX01000039.1
7353398	GCF_002468825.1_ASM246882v1_CLST_4	1	sanntis	97580	133442	NRP|Polyketide	Isolate	GCF_002468825.1_ASM246882v1	refseq	NZ_NMLX01000007.1
7353401	GCF_002468825.1_ASM246882v1_CLST_7	1	sanntis	5372	20732	Other	Isolate	GCF_002468825.1_ASM246882v1	refseq	NZ_NMLX01000070.1
7353403	GCF_002468825.1_ASM246882v1_CLST_9	1	sanntis	41304	67221	NRP	Isolate	GCF_002468825.1_ASM246882v1	refseq	NZ_NMLX01000025.1
7353405	GCF_002468825.1_ASM246882v1_CLST_11	0	sanntis	31064	39198	NRP	Isolate	GCF_002468825.1_ASM246882v1	refseq	NZ_NMLX01000035.1
7353407	GCF_002468825.1_ASM246882v1_CLST_13	0	sanntis	27670	32993	RiPP	Isolate	GCF_002468825.1_ASM246882v1	refseq	NZ_NMLX01000006.1
7353408	GCF_002468825.1_ASM246882v1_CLST_14	0	sanntis	88024	105013	Other	Isolate	GCF_002468825.1_ASM246882v1	refseq	NZ_NMLX01000006.1
7353409	GCF_002468825.1_ASM246882v1_CLST_15	0	sanntis	39975	53698	Saccharide	Isolate	GCF_002468825.1_ASM246882v1	refseq	NZ_NMLX01000017.1
7353410	GCF_002468835.1_ASM246883v1_CLST_0	11	sanntis	235	6846	NRP	Isolate	GCF_002468835.1_ASM246883v1	refseq	NZ_NMLZ01000123.1
7353413	GCF_002468835.1_ASM246883v1_CLST_3	10	sanntis	492	10670	Saccharide	Isolate	GCF_002468835.1_ASM246883v1	refseq	NZ_NMLZ01000095.1
7353414	GCF_002468835.1_ASM246883v1_CLST_4	10	sanntis	551	15591	Other	Isolate	GCF_002468835.1_ASM246883v1	refseq	NZ_NMLZ01000085.1
7353416	GCF_002468835.1_ASM246883v1_CLST_6	11	sanntis	221	3208	RiPP	Isolate	GCF_002468835.1_ASM246883v1	refseq	NZ_NMLZ01000170.1
7353417	GCF_002468835.1_ASM246883v1_CLST_7	0	sanntis	46604	64462	Saccharide	Isolate	GCF_002468835.1_ASM246883v1	refseq	NZ_NMLZ01000015.1
7353418	GCF_002468835.1_ASM246883v1_CLST_8	10	sanntis	409	19816	Saccharide	Isolate	GCF_002468835.1_ASM246883v1	refseq	NZ_NMLZ01000039.1
7353419	GCF_002468835.1_ASM246883v1_CLST_9	1	sanntis	7536	21223	NRP	Isolate	GCF_002468835.1_ASM246883v1	refseq	NZ_NMLZ01000067.1
7353420	GCF_002468835.1_ASM246883v1_CLST_10	11	sanntis	262	4271	Polyketide	Isolate	GCF_002468835.1_ASM246883v1	refseq	NZ_NMLZ01000156.1
7353421	GCF_002468835.1_ASM246883v1_CLST_11	0	sanntis	6690	14961	Other	Isolate	GCF_002468835.1_ASM246883v1	refseq	NZ_NMLZ01000065.1
7353422	GCF_002468835.1_ASM246883v1_CLST_12	10	sanntis	366	7154	Saccharide	Isolate	GCF_002468835.1_ASM246883v1	refseq	NZ_NMLZ01000055.1
7353423	GCF_002468835.1_ASM246883v1_CLST_13	0	sanntis	46687	54821	NRP	Isolate	GCF_002468835.1_ASM246883v1	refseq	NZ_NMLZ01000022.1
7353424	GCF_002468835.1_ASM246883v1_CLST_14	10	sanntis	183	14157	Saccharide	Isolate	GCF_002468835.1_ASM246883v1	refseq	NZ_NMLZ01000070.1
7353425	GCF_002468835.1_ASM246883v1_CLST_15	1	sanntis	53227	85073	Saccharide	Isolate	GCF_002468835.1_ASM246883v1	refseq	NZ_NMLZ01000016.1
7353426	GCF_002468885.1_ASM246888v1_CLST_0	0	sanntis	74995	82890	Other	Isolate	GCF_002468885.1_ASM246888v1	refseq	NZ_NMMA01000003.1
7353427	GCF_002468885.1_ASM246888v1_CLST_1	0	sanntis	12871	43681	NRP	Isolate	GCF_002468885.1_ASM246888v1	refseq	NZ_NMMA01000010.1
7353429	GCF_002468885.1_ASM246888v1_CLST_3	0	sanntis	19764	37540	Saccharide	Isolate	GCF_002468885.1_ASM246888v1	refseq	NZ_NMMA01000025.1
7353430	GCF_002468885.1_ASM246888v1_CLST_4	0	sanntis	146803	153177	NRP	Isolate	GCF_002468885.1_ASM246888v1	refseq	NZ_NMMA01000002.1
7353431	GCF_002468885.1_ASM246888v1_CLST_5	10	sanntis	438	26951	Saccharide	Isolate	GCF_002468885.1_ASM246888v1	refseq	NZ_NMMA01000019.1
7353432	GCF_002468885.1_ASM246888v1_CLST_6	0	sanntis	42184	57877	Saccharide	Isolate	GCF_002468885.1_ASM246888v1	refseq	NZ_NMMA01000004.1
7353434	GCF_002468885.1_ASM246888v1_CLST_8	0	sanntis	12162	20333	Polyketide	Isolate	GCF_002468885.1_ASM246888v1	refseq	NZ_NMMA01000046.1
7353435	GCF_002468885.1_ASM246888v1_CLST_9	10	sanntis	1	34848	NRP|Polyketide	Isolate	GCF_002468885.1_ASM246888v1	refseq	NZ_NMMA01000020.1
7353437	GCF_002468885.1_ASM246888v1_CLST_11	1	sanntis	142457	148602	Saccharide	Isolate	GCF_002468885.1_ASM246888v1	refseq	NZ_NMMA01000009.1
7353438	GCF_002468895.1_ASM246889v1_CLST_0	0	sanntis	56792	72647	Saccharide	Isolate	GCF_002468895.1_ASM246889v1	refseq	NZ_NMMB01000018.1
7353439	GCF_002468895.1_ASM246889v1_CLST_1	0	sanntis	41940	57633	Saccharide	Isolate	GCF_002468895.1_ASM246889v1	refseq	NZ_NMMB01000028.1
7353440	GCF_002468895.1_ASM246889v1_CLST_2	1	sanntis	12381	16432	Saccharide	Isolate	GCF_002468895.1_ASM246889v1	refseq	NZ_NMMB01000055.1
7353443	GCF_002468895.1_ASM246889v1_CLST_5	1	sanntis	16701	23098	Saccharide	Isolate	GCF_002468895.1_ASM246889v1	refseq	NZ_NMMB01000047.1
7353444	GCF_002468895.1_ASM246889v1_CLST_6	0	sanntis	16568	21438	RiPP	Isolate	GCF_002468895.1_ASM246889v1	refseq	NZ_NMMB01000001.1
7353445	GCF_002468895.1_ASM246889v1_CLST_7	0	sanntis	131950	140084	NRP	Isolate	GCF_002468895.1_ASM246889v1	refseq	NZ_NMMB01000001.1
7353446	GCF_002468895.1_ASM246889v1_CLST_8	10	sanntis	428	14633	Saccharide	Isolate	GCF_002468895.1_ASM246889v1	refseq	NZ_NMMB01000059.1
7353447	GCF_002468895.1_ASM246889v1_CLST_9	10	sanntis	1	47697	NRP|Polyketide	Isolate	GCF_002468895.1_ASM246889v1	refseq	NZ_NMMB01000030.1
7353449	GCF_002468895.1_ASM246889v1_CLST_11	1	sanntis	135963	145736	Saccharide	Isolate	GCF_002468895.1_ASM246889v1	refseq	NZ_NMMB01000010.1
7353450	GCF_002468895.1_ASM246889v1_CLST_12	0	sanntis	13406	44216	NRP	Isolate	GCF_002468895.1_ASM246889v1	refseq	NZ_NMMB01000011.1
7353452	GCF_002468895.1_ASM246889v1_CLST_14	10	sanntis	1	33892	Saccharide	Isolate	GCF_002468895.1_ASM246889v1	refseq	NZ_NMMB01000005.1
7353453	GCF_002468915.1_ASM246891v1_CLST_0	0	sanntis	43611	49979	NRP	Isolate	GCF_002468915.1_ASM246891v1	refseq	NZ_NMMF01000030.1
7353454	GCF_002468915.1_ASM246891v1_CLST_1	0	sanntis	47139	55273	NRP	Isolate	GCF_002468915.1_ASM246891v1	refseq	NZ_NMMF01000023.1
7353455	GCF_002468915.1_ASM246891v1_CLST_2	0	sanntis	19051	36815	Saccharide	Isolate	GCF_002468915.1_ASM246891v1	refseq	NZ_NMMF01000028.1
7353456	GCF_002468915.1_ASM246891v1_CLST_3	10	sanntis	232	10520	Other	Isolate	GCF_002468915.1_ASM246891v1	refseq	NZ_NMMF01000025.1
7353457	GCF_002468915.1_ASM246891v1_CLST_4	10	sanntis	236	28064	NRP	Isolate	GCF_002468915.1_ASM246891v1	refseq	NZ_NMMF01000048.1
7353460	GCF_002468915.1_ASM246891v1_CLST_7	10	sanntis	2	24490	Saccharide	Isolate	GCF_002468915.1_ASM246891v1	refseq	NZ_NMMF01000031.1
7353461	GCF_002468915.1_ASM246891v1_CLST_8	11	sanntis	2	17973	Other	Isolate	GCF_002468915.1_ASM246891v1	refseq	NZ_NMMF01000080.1
7353463	GCF_002468915.1_ASM246891v1_CLST_10	10	sanntis	1	5321	Saccharide	Isolate	GCF_002468915.1_ASM246891v1	refseq	NZ_NMMF01000042.1
7353465	GCF_002468965.1_ASM246896v1_CLST_0	10	sanntis	235	28394	NRP	Isolate	GCF_002468965.1_ASM246896v1	refseq	NZ_NMMI01000016.1
7353467	GCF_002468965.1_ASM246896v1_CLST_2	10	sanntis	2168	42584	RiPP	Isolate	GCF_002468965.1_ASM246896v1	refseq	NZ_NMMI01000034.1
7353468	GCF_002468965.1_ASM246896v1_CLST_3	0	sanntis	12378	18746	NRP	Isolate	GCF_002468965.1_ASM246896v1	refseq	NZ_NMMI01000046.1
7353469	GCF_002468965.1_ASM246896v1_CLST_4	11	sanntis	428	15179	Other	Isolate	GCF_002468965.1_ASM246896v1	refseq	NZ_NMMI01000053.1
7353471	GCF_002468965.1_ASM246896v1_CLST_6	0	sanntis	165952	174086	NRP	Isolate	GCF_002468965.1_ASM246896v1	refseq	NZ_NMMI01000001.1
7353472	GCF_002468965.1_ASM246896v1_CLST_7	0	sanntis	222773	231650	Other	Isolate	GCF_002468965.1_ASM246896v1	refseq	NZ_NMMI01000001.1
7353473	GCF_002468965.1_ASM246896v1_CLST_8	0	sanntis	68304	85092	Saccharide	Isolate	GCF_002468965.1_ASM246896v1	refseq	NZ_NMMI01000018.1
7353474	GCF_002468965.1_ASM246896v1_CLST_9	1	sanntis	38890	46257	Saccharide	Isolate	GCF_002468965.1_ASM246896v1	refseq	NZ_NMMI01000031.1
7353475	GCF_002468965.1_ASM246896v1_CLST_10	0	sanntis	25797	56995	Saccharide	Isolate	GCF_002468965.1_ASM246896v1	refseq	NZ_NMMI01000027.1
7353477	GCF_002468965.1_ASM246896v1_CLST_12	0	sanntis	56845	72700	Saccharide	Isolate	GCF_002468965.1_ASM246896v1	refseq	NZ_NMMI01000022.1
7353478	GCF_002468985.1_ASM246898v1_CLST_0	0	sanntis	19040	36676	Saccharide	Isolate	GCF_002468985.1_ASM246898v1	refseq	NZ_NMMK01000005.1
7353479	GCF_002468985.1_ASM246898v1_CLST_1	0	sanntis	132736	159023	Other	Isolate	GCF_002468985.1_ASM246898v1	refseq	NZ_NMMK01000006.1
7353481	GCF_002468985.1_ASM246898v1_CLST_3	11	sanntis	1	26285	Saccharide	Isolate	GCF_002468985.1_ASM246898v1	refseq	NZ_NMMK01000054.1
7353482	GCF_002468985.1_ASM246898v1_CLST_4	0	sanntis	53551	67274	Saccharide	Isolate	GCF_002468985.1_ASM246898v1	refseq	NZ_NMMK01000009.1
7353483	GCF_002468985.1_ASM246898v1_CLST_5	0	sanntis	19706	37482	Saccharide	Isolate	GCF_002468985.1_ASM246898v1	refseq	NZ_NMMK01000025.1
7353484	GCF_002468985.1_ASM246898v1_CLST_6	1	sanntis	92997	110118	NRP	Isolate	GCF_002468985.1_ASM246898v1	refseq	NZ_NMMK01000011.1
7353485	GCF_002468985.1_ASM246898v1_CLST_7	1	sanntis	13033	23950	NRP	Isolate	GCF_002468985.1_ASM246898v1	refseq	NZ_NMMK01000060.1
7353487	GCF_002468985.1_ASM246898v1_CLST_9	0	sanntis	164469	169339	RiPP	Isolate	GCF_002468985.1_ASM246898v1	refseq	NZ_NMMK01000002.1
7353488	GCF_002468985.1_ASM246898v1_CLST_10	0	sanntis	213082	231053	Other	Isolate	GCF_002468985.1_ASM246898v1	refseq	NZ_NMMK01000002.1
7353490	GCF_002468985.1_ASM246898v1_CLST_12	10	sanntis	291	4342	Saccharide	Isolate	GCF_002468985.1_ASM246898v1	refseq	NZ_NMMK01000072.1
7353491	GCF_002468985.1_ASM246898v1_CLST_13	0	sanntis	47749	55883	NRP	Isolate	GCF_002468985.1_ASM246898v1	refseq	NZ_NMMK01000021.1
7353492	GCF_002468985.1_ASM246898v1_CLST_14	1	sanntis	25777	31326	Saccharide	Isolate	GCF_002468985.1_ASM246898v1	refseq	NZ_NMMK01000048.1
7353493	GCF_002468995.1_ASM246899v1_CLST_0	0	sanntis	24088	39943	Saccharide	Isolate	GCF_002468995.1_ASM246899v1	refseq	NZ_NMMJ01000026.1
7353494	GCF_002468995.1_ASM246899v1_CLST_1	0	sanntis	14246	22382	NRP	Isolate	GCF_002468995.1_ASM246899v1	refseq	NZ_NMMJ01000047.1
7353495	GCF_002468995.1_ASM246899v1_CLST_2	10	sanntis	85	29770	Saccharide	Isolate	GCF_002468995.1_ASM246899v1	refseq	NZ_NMMJ01000003.1
7353496	GCF_002468995.1_ASM246899v1_CLST_3	1	sanntis	43208	52813	Saccharide	Isolate	GCF_002468995.1_ASM246899v1	refseq	NZ_NMMJ01000030.1
7353497	GCF_002468995.1_ASM246899v1_CLST_4	0	sanntis	19471	47340	NRP	Isolate	GCF_002468995.1_ASM246899v1	refseq	NZ_NMMJ01000024.1
7353500	GCF_002468995.1_ASM246899v1_CLST_7	10	sanntis	324	10608	Other	Isolate	GCF_002468995.1_ASM246899v1	refseq	NZ_NMMJ01000042.1
7353501	GCF_002469015.1_ASM246901v1_CLST_0	11	sanntis	1	42434	NRP|Polyketide	Isolate	GCF_002469015.1_ASM246901v1	refseq	NZ_NMOB01000038.1
7353503	GCF_002469015.1_ASM246901v1_CLST_2	0	sanntis	3622	11108	Other	Isolate	GCF_002469015.1_ASM246901v1	refseq	NZ_NMOB01000076.1
7353504	GCF_002469015.1_ASM246901v1_CLST_3	1	sanntis	4451	27740	Other	Isolate	GCF_002469015.1_ASM246901v1	refseq	NZ_NMOB01000051.1
7353506	GCF_002469015.1_ASM246901v1_CLST_5	0	sanntis	52502	58873	NRP	Isolate	GCF_002469015.1_ASM246901v1	refseq	NZ_NMOB01000022.1
7353507	GCF_002469015.1_ASM246901v1_CLST_6	10	sanntis	138	6404	RiPP	Isolate	GCF_002469015.1_ASM246901v1	refseq	NZ_NMOB01000081.1
7353508	GCF_002469015.1_ASM246901v1_CLST_7	0	sanntis	19775	36764	Other	Isolate	GCF_002469015.1_ASM246901v1	refseq	NZ_NMOB01000011.1
7353509	GCF_002469015.1_ASM246901v1_CLST_8	0	sanntis	87252	95386	NRP	Isolate	GCF_002469015.1_ASM246901v1	refseq	NZ_NMOB01000011.1
7353510	GCF_002469015.1_ASM246901v1_CLST_9	0	sanntis	30392	72440	Saccharide	Isolate	GCF_002469015.1_ASM246901v1	refseq	NZ_NMOB01000015.1
7353512	GCF_002469015.1_ASM246901v1_CLST_11	10	sanntis	53	10478	NRP	Isolate	GCF_002469015.1_ASM246901v1	refseq	NZ_NMOB01000047.1
7353514	GCF_002469015.1_ASM246901v1_CLST_13	1	sanntis	38799	48008	Saccharide	Isolate	GCF_002469015.1_ASM246901v1	refseq	NZ_NMOB01000034.1
7353515	GCF_002469015.1_ASM246901v1_CLST_14	0	sanntis	21487	39263	Saccharide	Isolate	GCF_002469015.1_ASM246901v1	refseq	NZ_NMOB01000027.1
7353516	GCF_002469015.1_ASM246901v1_CLST_15	1	sanntis	20856	32128	NRP	Isolate	GCF_002469015.1_ASM246901v1	refseq	NZ_NMOB01000045.1
7353517	GCF_002469055.1_ASM246905v1_CLST_0	0	sanntis	12475	20609	NRP	Isolate	GCF_002469055.1_ASM246905v1	refseq	NZ_NMOC01000023.1
7353518	GCF_002469055.1_ASM246905v1_CLST_1	10	sanntis	3	7008	Saccharide	Isolate	GCF_002469055.1_ASM246905v1	refseq	NZ_NMOC01000056.1
7353519	GCF_002469055.1_ASM246905v1_CLST_2	0	sanntis	12074	58160	NRP|Polyketide	Isolate	GCF_002469055.1_ASM246905v1	refseq	NZ_NMOC01000024.1
7353521	GCF_002469055.1_ASM246905v1_CLST_4	10	sanntis	3	7512	Saccharide	Isolate	GCF_002469055.1_ASM246905v1	refseq	NZ_NMOC01000048.1
7353522	GCF_002469055.1_ASM246905v1_CLST_5	0	sanntis	19006	36782	Saccharide	Isolate	GCF_002469055.1_ASM246905v1	refseq	NZ_NMOC01000028.1
7353523	GCF_002469055.1_ASM246905v1_CLST_6	10	sanntis	462	4040	RiPP	Isolate	GCF_002469055.1_ASM246905v1	refseq	NZ_NMOC01000034.1
7353524	GCF_002469055.1_ASM246905v1_CLST_7	0	sanntis	11391	45851	Other	Isolate	GCF_002469055.1_ASM246905v1	refseq	NZ_NMOC01000034.1
7353526	GCF_002469055.1_ASM246905v1_CLST_9	10	sanntis	138	10878	Other	Isolate	GCF_002469055.1_ASM246905v1	refseq	NZ_NMOC01000006.1
7353527	GCF_002469055.1_ASM246905v1_CLST_10	0	sanntis	74889	79760	RiPP	Isolate	GCF_002469055.1_ASM246905v1	refseq	NZ_NMOC01000006.1
7353528	GCF_002469055.1_ASM246905v1_CLST_11	0	sanntis	15348	43180	NRP	Isolate	GCF_002469055.1_ASM246905v1	refseq	NZ_NMOC01000025.1
7353530	GCF_002469055.1_ASM246905v1_CLST_13	0	sanntis	32642	39013	NRP	Isolate	GCF_002469055.1_ASM246905v1	refseq	NZ_NMOC01000001.1
7353531	GCF_002469055.1_ASM246905v1_CLST_14	10	sanntis	3	30611	Saccharide	Isolate	GCF_002469055.1_ASM246905v1	refseq	NZ_NMOC01000027.1
7353532	GCF_002469055.1_ASM246905v1_CLST_15	11	sanntis	775	11074	RiPP	Isolate	GCF_002469055.1_ASM246905v1	refseq	NZ_NMOC01000064.1
7353535	GCF_002469075.1_ASM246907v1_CLST_1	1	sanntis	19732	37508	Saccharide	Isolate	GCF_002469075.1_ASM246907v1	refseq	NZ_NMOD01000047.1
7353536	GCF_002469075.1_ASM246907v1_CLST_2	10	sanntis	165	4249	Saccharide	Isolate	GCF_002469075.1_ASM246907v1	refseq	NZ_NMOD01000042.1
7353537	GCF_002469075.1_ASM246907v1_CLST_3	11	sanntis	162	11468	RiPP	Isolate	GCF_002469075.1_ASM246907v1	refseq	NZ_NMOD01000112.1
7353538	GCF_002469075.1_ASM246907v1_CLST_4	11	sanntis	547	15299	Other	Isolate	GCF_002469075.1_ASM246907v1	refseq	NZ_NMOD01000092.1
7353540	GCF_002469075.1_ASM246907v1_CLST_6	0	sanntis	17364	47926	NRP	Isolate	GCF_002469075.1_ASM246907v1	refseq	NZ_NMOD01000023.1
7353542	GCF_002469075.1_ASM246907v1_CLST_8	0	sanntis	3189	21160	Other	Isolate	GCF_002469075.1_ASM246907v1	refseq	NZ_NMOD01000077.1
7353543	GCF_002469075.1_ASM246907v1_CLST_9	0	sanntis	28450	36594	NRP	Isolate	GCF_002469075.1_ASM246907v1	refseq	NZ_NMOD01000024.1
7353544	GCF_002469075.1_ASM246907v1_CLST_10	0	sanntis	11947	37883	Saccharide	Isolate	GCF_002469075.1_ASM246907v1	refseq	NZ_NMOD01000045.1
7353545	GCF_002469095.1_ASM246909v1_CLST_0	0	sanntis	9017	15391	NRP	Isolate	GCF_002469095.1_ASM246909v1	refseq	NZ_NMMN01000049.1
7353546	GCF_002469095.1_ASM246909v1_CLST_1	0	sanntis	256372	270095	Saccharide	Isolate	GCF_002469095.1_ASM246909v1	refseq	NZ_NMMN01000002.1
7353548	GCF_002469095.1_ASM246909v1_CLST_3	10	sanntis	186	28345	NRP	Isolate	GCF_002469095.1_ASM246909v1	refseq	NZ_NMMN01000020.1
7353550	GCF_002469095.1_ASM246909v1_CLST_5	1	sanntis	21477	30037	Saccharide	Isolate	GCF_002469095.1_ASM246909v1	refseq	NZ_NMMN01000047.1
7353551	GCF_002469095.1_ASM246909v1_CLST_6	11	sanntis	466	30330	Saccharide	Isolate	GCF_002469095.1_ASM246909v1	refseq	NZ_NMMN01000046.1
7353552	GCF_002469095.1_ASM246909v1_CLST_7	0	sanntis	57667	74656	Other	Isolate	GCF_002469095.1_ASM246909v1	refseq	NZ_NMMN01000016.1
7353553	GCF_002469095.1_ASM246909v1_CLST_8	0	sanntis	28480	36614	NRP	Isolate	GCF_002469095.1_ASM246909v1	refseq	NZ_NMMN01000022.1
7353554	GCF_002469095.1_ASM246909v1_CLST_9	1	sanntis	8915	48194	NRP|Polyketide	Isolate	GCF_002469095.1_ASM246909v1	refseq	NZ_NMMN01000031.1
7353556	GCF_002469095.1_ASM246909v1_CLST_11	0	sanntis	52976	68831	Saccharide	Isolate	GCF_002469095.1_ASM246909v1	refseq	NZ_NMMN01000019.1
7353557	GCF_002469095.1_ASM246909v1_CLST_12	1	sanntis	36587	43504	Saccharide	Isolate	GCF_002469095.1_ASM246909v1	refseq	NZ_NMMN01000034.1
7353558	GCF_002469115.1_ASM246911v1_CLST_0	0	sanntis	42128	57821	Saccharide	Isolate	GCF_002469115.1_ASM246911v1	refseq	NZ_NMMO01000006.1
7353560	GCF_002469115.1_ASM246911v1_CLST_2	0	sanntis	11892	20026	NRP	Isolate	GCF_002469115.1_ASM246911v1	refseq	NZ_NMMO01000004.1
7353561	GCF_002469115.1_ASM246911v1_CLST_3	0	sanntis	73136	82013	Other	Isolate	GCF_002469115.1_ASM246911v1	refseq	NZ_NMMO01000004.1
7353562	GCF_002469115.1_ASM246911v1_CLST_4	0	sanntis	53074	68929	Saccharide	Isolate	GCF_002469115.1_ASM246911v1	refseq	NZ_NMMO01000016.1
7353563	GCF_002469115.1_ASM246911v1_CLST_5	0	sanntis	38443	79337	NRP|Polyketide	Isolate	GCF_002469115.1_ASM246911v1	refseq	NZ_NMMO01000018.1
7353565	GCF_002469115.1_ASM246911v1_CLST_7	10	sanntis	3	4162	Saccharide	Isolate	GCF_002469115.1_ASM246911v1	refseq	NZ_NMMO01000067.1
7353566	GCF_002469115.1_ASM246911v1_CLST_8	10	sanntis	188	19552	NRP	Isolate	GCF_002469115.1_ASM246911v1	refseq	NZ_NMMO01000052.1
7353567	GCF_002469115.1_ASM246911v1_CLST_9	10	sanntis	1	11849	Saccharide	Isolate	GCF_002469115.1_ASM246911v1	refseq	NZ_NMMO01000039.1
7353568	GCF_002469115.1_ASM246911v1_CLST_10	11	sanntis	64	8643	NRP	Isolate	GCF_002469115.1_ASM246911v1	refseq	NZ_NMMO01000076.1
7353570	GCF_002469115.1_ASM246911v1_CLST_12	0	sanntis	55502	86661	Saccharide	Isolate	GCF_002469115.1_ASM246911v1	refseq	NZ_NMMO01000019.1
7353571	GCF_002469145.1_ASM246914v1_CLST_0	10	sanntis	168	4219	Saccharide	Isolate	GCF_002469145.1_ASM246914v1	refseq	NZ_NMOE01000069.1
7353572	GCF_002469145.1_ASM246914v1_CLST_1	0	sanntis	104102	108972	RiPP	Isolate	GCF_002469145.1_ASM246914v1	refseq	NZ_NMOE01000008.1
7353573	GCF_002469145.1_ASM246914v1_CLST_2	10	sanntis	162	16777	Other	Isolate	GCF_002469145.1_ASM246914v1	refseq	NZ_NMOE01000019.1
7353574	GCF_002469145.1_ASM246914v1_CLST_3	0	sanntis	65475	73628	NRP	Isolate	GCF_002469145.1_ASM246914v1	refseq	NZ_NMOE01000019.1
7353575	GCF_002469145.1_ASM246914v1_CLST_4	1	sanntis	28314	54543	Saccharide	Isolate	GCF_002469145.1_ASM246914v1	refseq	NZ_NMOE01000033.1
7353577	GCF_002469145.1_ASM246914v1_CLST_6	0	sanntis	16968	28109	RiPP	Isolate	GCF_002469145.1_ASM246914v1	refseq	NZ_NMOE01000054.1
7353578	GCF_002469145.1_ASM246914v1_CLST_7	0	sanntis	95769	124022	NRP	Isolate	GCF_002469145.1_ASM246914v1	refseq	NZ_NMOE01000007.1
7353580	GCF_002469145.1_ASM246914v1_CLST_9	1	sanntis	137633	143763	Saccharide	Isolate	GCF_002469145.1_ASM246914v1	refseq	NZ_NMOE01000005.1
7353581	GCF_002469145.1_ASM246914v1_CLST_10	0	sanntis	180509	194232	Saccharide	Isolate	GCF_002469145.1_ASM246914v1	refseq	NZ_NMOE01000001.1
7353583	GCF_002469145.1_ASM246914v1_CLST_12	0	sanntis	9581	27357	Saccharide	Isolate	GCF_002469145.1_ASM246914v1	refseq	NZ_NMOE01000037.1
7353584	GCF_002469155.1_ASM246915v1_CLST_0	0	sanntis	41971	57664	Saccharide	Isolate	GCF_002469155.1_ASM246915v1	refseq	NZ_NMMP01000005.1
7353586	GCF_002469155.1_ASM246915v1_CLST_2	0	sanntis	19790	37481	Saccharide	Isolate	GCF_002469155.1_ASM246915v1	refseq	NZ_NMMP01000030.1
7353587	GCF_002469155.1_ASM246915v1_CLST_3	1	sanntis	27437	37136	Saccharide	Isolate	GCF_002469155.1_ASM246915v1	refseq	NZ_NMMP01000040.1
7353588	GCF_002469155.1_ASM246915v1_CLST_4	1	sanntis	137375	143571	Saccharide	Isolate	GCF_002469155.1_ASM246915v1	refseq	NZ_NMMP01000009.1
7353589	GCF_002469155.1_ASM246915v1_CLST_5	10	sanntis	2	27841	Saccharide	Isolate	GCF_002469155.1_ASM246915v1	refseq	NZ_NMMP01000001.1
7353590	GCF_002469155.1_ASM246915v1_CLST_6	0	sanntis	200317	205187	RiPP	Isolate	GCF_002469155.1_ASM246915v1	refseq	NZ_NMMP01000001.1
7353591	GCF_002469155.1_ASM246915v1_CLST_7	0	sanntis	248962	266933	Other	Isolate	GCF_002469155.1_ASM246915v1	refseq	NZ_NMMP01000001.1
7353592	GCF_002469155.1_ASM246915v1_CLST_8	0	sanntis	315632	323785	NRP	Isolate	GCF_002469155.1_ASM246915v1	refseq	NZ_NMMP01000001.1
7353593	GCF_002469155.1_ASM246915v1_CLST_9	0	sanntis	222707	229075	NRP	Isolate	GCF_002469155.1_ASM246915v1	refseq	NZ_NMMP01000003.1
7353594	GCF_002469155.1_ASM246915v1_CLST_10	0	sanntis	62505	90128	NRP	Isolate	GCF_002469155.1_ASM246915v1	refseq	NZ_NMMP01000018.1
7353597	GCF_002469165.1_ASM246916v1_CLST_1	0	sanntis	11805	27498	Saccharide	Isolate	GCF_002469165.1_ASM246916v1	refseq	NZ_NMMR01000023.1
7353598	GCF_002469165.1_ASM246916v1_CLST_2	10	sanntis	558	9787	Other	Isolate	GCF_002469165.1_ASM246916v1	refseq	NZ_NMMR01000068.1
7353599	GCF_002469165.1_ASM246916v1_CLST_3	1	sanntis	6616	10667	Saccharide	Isolate	GCF_002469165.1_ASM246916v1	refseq	NZ_NMMR01000110.1
7353600	GCF_002469165.1_ASM246916v1_CLST_4	11	sanntis	618	39897	NRP|Polyketide	Isolate	GCF_002469165.1_ASM246916v1	refseq	NZ_NMMR01000039.1
7353602	GCF_002469165.1_ASM246916v1_CLST_6	0	sanntis	26410	32588	Saccharide	Isolate	GCF_002469165.1_ASM246916v1	refseq	NZ_NMMR01000053.1
7353603	GCF_002469165.1_ASM246916v1_CLST_7	1	sanntis	26009	51734	NRP	Isolate	GCF_002469165.1_ASM246916v1	refseq	NZ_NMMR01000027.1
7353605	GCF_002469165.1_ASM246916v1_CLST_9	0	sanntis	53134	68989	Saccharide	Isolate	GCF_002469165.1_ASM246916v1	refseq	NZ_NMMR01000009.1
7353606	GCF_002469165.1_ASM246916v1_CLST_10	0	sanntis	12187	20321	NRP	Isolate	GCF_002469165.1_ASM246916v1	refseq	NZ_NMMR01000017.1
7353607	GCF_002469165.1_ASM246916v1_CLST_11	0	sanntis	14258	43093	Saccharide	Isolate	GCF_002469165.1_ASM246916v1	refseq	NZ_NMMR01000035.1
7353608	GCF_002469165.1_ASM246916v1_CLST_12	0	sanntis	5121	10789	RiPP	Isolate	GCF_002469165.1_ASM246916v1	refseq	NZ_NMMR01000096.1
7353609	GCF_002469205.1_ASM246920v1_CLST_0	11	sanntis	227	15435	Saccharide	Isolate	GCF_002469205.1_ASM246920v1	refseq	NZ_NMOG01000076.1
7353610	GCF_002469205.1_ASM246920v1_CLST_1	0	sanntis	12303	20437	NRP	Isolate	GCF_002469205.1_ASM246920v1	refseq	NZ_NMOG01000021.1
7353611	GCF_002469205.1_ASM246920v1_CLST_2	10	sanntis	48	5199	Saccharide	Isolate	GCF_002469205.1_ASM246920v1	refseq	NZ_NMOG01000043.1
7353612	GCF_002469205.1_ASM246920v1_CLST_3	0	sanntis	42084	57777	Saccharide	Isolate	GCF_002469205.1_ASM246920v1	refseq	NZ_NMOG01000004.1
7353614	GCF_002469205.1_ASM246920v1_CLST_5	0	sanntis	20086	38057	Other	Isolate	GCF_002469205.1_ASM246920v1	refseq	NZ_NMOG01000034.1
7353615	GCF_002469205.1_ASM246920v1_CLST_6	1	sanntis	9133	13292	Saccharide	Isolate	GCF_002469205.1_ASM246920v1	refseq	NZ_NMOG01000081.1
7353616	GCF_002469205.1_ASM246920v1_CLST_7	10	sanntis	185	14462	Saccharide	Isolate	GCF_002469205.1_ASM246920v1	refseq	NZ_NMOG01000077.1
7353617	GCF_002469205.1_ASM246920v1_CLST_8	1	sanntis	16786	39425	NRP	Isolate	GCF_002469205.1_ASM246920v1	refseq	NZ_NMOG01000036.1
7353619	GCF_002469205.1_ASM246920v1_CLST_10	10	sanntis	396	28232	Saccharide	Isolate	GCF_002469205.1_ASM246920v1	refseq	NZ_NMOG01000014.1
7353620	GCF_002469205.1_ASM246920v1_CLST_11	0	sanntis	18598	34453	Saccharide	Isolate	GCF_002469205.1_ASM246920v1	refseq	NZ_NMOG01000029.1
7353621	GCF_002469215.1_ASM246921v1_CLST_0	0	sanntis	9580	27356	Saccharide	Isolate	GCF_002469215.1_ASM246921v1	refseq	NZ_NMOH01000032.1
7353622	GCF_002469215.1_ASM246921v1_CLST_1	1	sanntis	34305	40444	Saccharide	Isolate	GCF_002469215.1_ASM246921v1	refseq	NZ_NMOH01000042.1
7353623	GCF_002469215.1_ASM246921v1_CLST_2	0	sanntis	9193	15562	NRP	Isolate	GCF_002469215.1_ASM246921v1	refseq	NZ_NMOH01000066.1
7353625	GCF_002469215.1_ASM246921v1_CLST_4	11	sanntis	596	24583	Saccharide	Isolate	GCF_002469215.1_ASM246921v1	refseq	NZ_NMOH01000071.1
7353626	GCF_002469215.1_ASM246921v1_CLST_5	10	sanntis	2	9891	Other	Isolate	GCF_002469215.1_ASM246921v1	refseq	NZ_NMOH01000091.1
7353627	GCF_002469215.1_ASM246921v1_CLST_6	0	sanntis	7040	29632	NRP	Isolate	GCF_002469215.1_ASM246921v1	refseq	NZ_NMOH01000040.1
7353630	GCF_002469215.1_ASM246921v1_CLST_9	0	sanntis	40023	55716	Saccharide	Isolate	GCF_002469215.1_ASM246921v1	refseq	NZ_NMOH01000006.1
7353631	GCF_002469215.1_ASM246921v1_CLST_10	0	sanntis	5549	13702	NRP	Isolate	GCF_002469215.1_ASM246921v1	refseq	NZ_NMOH01000022.1
7353632	GCF_002469235.1_ASM246923v1_CLST_0	1	sanntis	190395	220487	NRP	Isolate	GCF_002469235.1_ASM246923v1	refseq	NZ_NMMV01000002.1
7353634	GCF_002469235.1_ASM246923v1_CLST_2	10	sanntis	93	7030	RiPP	Isolate	GCF_002469235.1_ASM246923v1	refseq	NZ_NMMV01000077.1
7353635	GCF_002469235.1_ASM246923v1_CLST_3	10	sanntis	3	7117	Saccharide	Isolate	GCF_002469235.1_ASM246923v1	refseq	NZ_NMMV01000060.1
7353636	GCF_002469235.1_ASM246923v1_CLST_4	0	sanntis	46618	54752	NRP	Isolate	GCF_002469235.1_ASM246923v1	refseq	NZ_NMMV01000027.1
7353637	GCF_002469235.1_ASM246923v1_CLST_5	0	sanntis	52254	58625	NRP	Isolate	GCF_002469235.1_ASM246923v1	refseq	NZ_NMMV01000020.1
7353638	GCF_002469235.1_ASM246923v1_CLST_6	10	sanntis	3	16951	Saccharide	Isolate	GCF_002469235.1_ASM246923v1	refseq	NZ_NMMV01000023.1
7353639	GCF_002469235.1_ASM246923v1_CLST_7	10	sanntis	3	21181	Other	Isolate	GCF_002469235.1_ASM246923v1	refseq	NZ_NMMV01000042.1
7353641	GCF_002469235.1_ASM246923v1_CLST_9	11	sanntis	257	9767	RiPP	Isolate	GCF_002469235.1_ASM246923v1	refseq	NZ_NMMV01000069.1
7353644	GCF_002469235.1_ASM246923v1_CLST_12	1	sanntis	18852	34707	Saccharide	Isolate	GCF_002469235.1_ASM246923v1	refseq	NZ_NMMV01000041.1
7353645	GCF_002469235.1_ASM246923v1_CLST_13	0	sanntis	4947	8525	RiPP	Isolate	GCF_002469235.1_ASM246923v1	refseq	NZ_NMMV01000056.1
7353646	GCF_002469235.1_ASM246923v1_CLST_14	11	sanntis	404	62141	NRP|Polyketide	Isolate	GCF_002469235.1_ASM246923v1	refseq	NZ_NMMV01000028.1
7353648	GCF_002469235.1_ASM246923v1_CLST_16	10	sanntis	71	10811	Other	Isolate	GCF_002469235.1_ASM246923v1	refseq	NZ_NMMV01000036.1
7353649	GCF_002469235.1_ASM246923v1_CLST_17	1	sanntis	28153	67428	NRP|Polyketide	Isolate	GCF_002469235.1_ASM246923v1	refseq	NZ_NMMV01000025.1
7353651	GCF_002469235.1_ASM246923v1_CLST_19	11	sanntis	17	10244	Saccharide	Isolate	GCF_002469235.1_ASM246923v1	refseq	NZ_NMMV01000072.1
7353653	GCF_002469265.1_ASM246926v1_CLST_1	1	sanntis	117859	124037	Saccharide	Isolate	GCF_002469265.1_ASM246926v1	refseq	NZ_NMMW01000005.1
7353654	GCF_002469265.1_ASM246926v1_CLST_2	0	sanntis	40020	53743	Saccharide	Isolate	GCF_002469265.1_ASM246926v1	refseq	NZ_NMMW01000009.1
7353655	GCF_002469265.1_ASM246926v1_CLST_3	0	sanntis	56748	72603	Saccharide	Isolate	GCF_002469265.1_ASM246926v1	refseq	NZ_NMMW01000011.1
7353656	GCF_002469265.1_ASM246926v1_CLST_4	0	sanntis	12736	43546	NRP	Isolate	GCF_002469265.1_ASM246926v1	refseq	NZ_NMMW01000026.1
7353658	GCF_002469265.1_ASM246926v1_CLST_6	1	sanntis	32877	67926	NRP|Polyketide	Isolate	GCF_002469265.1_ASM246926v1	refseq	NZ_NMMW01000021.1
7353660	GCF_002469265.1_ASM246926v1_CLST_8	1	sanntis	10667	17605	Saccharide	Isolate	GCF_002469265.1_ASM246926v1	refseq	NZ_NMMW01000082.1
7353661	GCF_002469265.1_ASM246926v1_CLST_9	11	sanntis	106	14045	RiPP	Isolate	GCF_002469265.1_ASM246926v1	refseq	NZ_NMMW01000092.1
7353662	GCF_002469265.1_ASM246926v1_CLST_10	10	sanntis	755	12051	RiPP	Isolate	GCF_002469265.1_ASM246926v1	refseq	NZ_NMMW01000097.1
7353664	GCF_002469265.1_ASM246926v1_CLST_12	1	sanntis	46064	72577	Saccharide	Isolate	GCF_002469265.1_ASM246926v1	refseq	NZ_NMMW01000019.1
7353665	GCF_002469265.1_ASM246926v1_CLST_13	1	sanntis	3853	15977	Other	Isolate	GCF_002469265.1_ASM246926v1	refseq	NZ_NMMW01000085.1
7353667	GCF_002469265.1_ASM246926v1_CLST_15	0	sanntis	46323	64294	Other	Isolate	GCF_002469265.1_ASM246926v1	refseq	NZ_NMMW01000003.1
7353668	GCF_002469265.1_ASM246926v1_CLST_16	0	sanntis	112981	121115	NRP	Isolate	GCF_002469265.1_ASM246926v1	refseq	NZ_NMMW01000003.1
7353669	GCF_002469285.1_ASM246928v1_CLST_0	10	sanntis	512	27207	Saccharide	Isolate	GCF_002469285.1_ASM246928v1	refseq	NZ_NMNZ01000051.1
7353670	GCF_002469285.1_ASM246928v1_CLST_1	10	sanntis	521	11102	Other	Isolate	GCF_002469285.1_ASM246928v1	refseq	NZ_NMNZ01000103.1
7353672	GCF_002469285.1_ASM246928v1_CLST_3	0	sanntis	24247	32381	NRP	Isolate	GCF_002469285.1_ASM246928v1	refseq	NZ_NMNZ01000027.1
7353673	GCF_002469285.1_ASM246928v1_CLST_4	0	sanntis	20050	37826	Saccharide	Isolate	GCF_002469285.1_ASM246928v1	refseq	NZ_NMNZ01000012.1
7353674	GCF_002469285.1_ASM246928v1_CLST_5	0	sanntis	51090	69061	Other	Isolate	GCF_002469285.1_ASM246928v1	refseq	NZ_NMNZ01000021.1
7353675	GCF_002469285.1_ASM246928v1_CLST_6	10	sanntis	236	28395	NRP	Isolate	GCF_002469285.1_ASM246928v1	refseq	NZ_NMNZ01000032.1
7353678	GCF_002469285.1_ASM246928v1_CLST_9	10	sanntis	320	15446	Saccharide	Isolate	GCF_002469285.1_ASM246928v1	refseq	NZ_NMNZ01000029.1
7353680	GCF_002469415.1_ASM246941v1_CLST_0	0	sanntis	53702	69557	Saccharide	Isolate	GCF_002469415.1_ASM246941v1	refseq	NZ_NJMW01000016.1
7353681	GCF_002469415.1_ASM246941v1_CLST_1	0	sanntis	9102	15470	NRP	Isolate	GCF_002469415.1_ASM246941v1	refseq	NZ_NJMW01000005.1
7353682	GCF_002469415.1_ASM246941v1_CLST_2	0	sanntis	62463	90086	NRP	Isolate	GCF_002469415.1_ASM246941v1	refseq	NZ_NJMW01000002.1
7353684	GCF_002469415.1_ASM246941v1_CLST_4	0	sanntis	202157	241439	Saccharide	Isolate	GCF_002469415.1_ASM246941v1	refseq	NZ_NJMW01000007.1
7353685	GCF_002469415.1_ASM246941v1_CLST_5	0	sanntis	28746	36908	NRP	Isolate	GCF_002469415.1_ASM246941v1	refseq	NZ_NJMW01000003.1
7353686	GCF_002469415.1_ASM246941v1_CLST_6	0	sanntis	87511	96387	Other	Isolate	GCF_002469415.1_ASM246941v1	refseq	NZ_NJMW01000003.1
7353687	GCF_002469415.1_ASM246941v1_CLST_7	0	sanntis	35309	51001	Saccharide	Isolate	GCF_002469415.1_ASM246941v1	refseq	NZ_NJMW01000008.1
7353689	GCF_002469415.1_ASM246941v1_CLST_9	0	sanntis	415669	438277	RiPP	Isolate	GCF_002469415.1_ASM246941v1	refseq	NZ_NJMW01000001.1
7353690	GCF_002469415.1_ASM246941v1_CLST_10	0	sanntis	29748	47384	Saccharide	Isolate	GCF_002469415.1_ASM246941v1	refseq	NZ_NJMW01000011.1
7353691	GCF_002474825.1_ASM247482v1_CLST_0	11	sanntis	461	21901	RiPP	Isolate	GCF_002474825.1_ASM247482v1	refseq	NZ_NOFJ01000062.1
7353692	GCF_002474825.1_ASM247482v1_CLST_1	11	sanntis	608	11443	Other	Isolate	GCF_002474825.1_ASM247482v1	refseq	NZ_NOFJ01000078.1
7353694	GCF_002474825.1_ASM247482v1_CLST_3	0	sanntis	9580	27356	Saccharide	Isolate	GCF_002474825.1_ASM247482v1	refseq	NZ_NOFJ01000042.1
7353697	GCF_002474825.1_ASM247482v1_CLST_6	0	sanntis	15323	64774	Saccharide	Isolate	GCF_002474825.1_ASM247482v1	refseq	NZ_NOFJ01000013.1
7353698	GCF_002474825.1_ASM247482v1_CLST_7	0	sanntis	13722	44531	NRP	Isolate	GCF_002474825.1_ASM247482v1	refseq	NZ_NOFJ01000009.1
7353700	GCF_002474825.1_ASM247482v1_CLST_9	0	sanntis	12326	18694	NRP	Isolate	GCF_002474825.1_ASM247482v1	refseq	NZ_NOFJ01000024.1
7353701	GCF_002474825.1_ASM247482v1_CLST_10	10	sanntis	636	15762	Saccharide	Isolate	GCF_002474825.1_ASM247482v1	refseq	NZ_NOFJ01000036.1
7353702	GCF_002474825.1_ASM247482v1_CLST_11	0	sanntis	28342	45978	Saccharide	Isolate	GCF_002474825.1_ASM247482v1	refseq	NZ_NOFJ01000007.1
7353703	GCF_002474825.1_ASM247482v1_CLST_12	0	sanntis	56222	61092	RiPP	Isolate	GCF_002474825.1_ASM247482v1	refseq	NZ_NOFJ01000003.1
7353704	GCF_002474825.1_ASM247482v1_CLST_13	0	sanntis	104889	122860	Other	Isolate	GCF_002474825.1_ASM247482v1	refseq	NZ_NOFJ01000003.1
7353705	GCF_002474825.1_ASM247482v1_CLST_14	0	sanntis	171558	179747	NRP	Isolate	GCF_002474825.1_ASM247482v1	refseq	NZ_NOFJ01000003.1
7353706	GCF_002474875.1_ASM247487v1_CLST_0	0	sanntis	56525	72380	Saccharide	Isolate	GCF_002474875.1_ASM247487v1	refseq	NZ_NOFP01000020.1
7353707	GCF_002474875.1_ASM247487v1_CLST_1	1	sanntis	2871	18618	RiPP	Isolate	GCF_002474875.1_ASM247487v1	refseq	NZ_NOFP01000064.1
7353708	GCF_002474875.1_ASM247487v1_CLST_2	11	sanntis	3	9671	Polyketide	Isolate	GCF_002474875.1_ASM247487v1	refseq	NZ_NOFP01000077.1
7353709	GCF_002474875.1_ASM247487v1_CLST_3	0	sanntis	110567	157118	Saccharide	Isolate	GCF_002474875.1_ASM247487v1	refseq	NZ_NOFP01000005.1
7353710	GCF_002474875.1_ASM247487v1_CLST_4	0	sanntis	135611	149389	Saccharide	Isolate	GCF_002474875.1_ASM247487v1	refseq	NZ_NOFP01000006.1
7353712	GCF_002474875.1_ASM247487v1_CLST_6	0	sanntis	8432	24126	Saccharide	Isolate	GCF_002474875.1_ASM247487v1	refseq	NZ_NOFP01000055.1
7353713	GCF_002474875.1_ASM247487v1_CLST_7	0	sanntis	12467	20578	RiPP	Isolate	GCF_002474875.1_ASM247487v1	refseq	NZ_NOFP01000040.1
7353715	GCF_002474875.1_ASM247487v1_CLST_9	0	sanntis	85322	91690	NRP	Isolate	GCF_002474875.1_ASM247487v1	refseq	NZ_NOFP01000014.1
7353716	GCF_002474875.1_ASM247487v1_CLST_10	10	sanntis	1	19486	RiPP	Isolate	GCF_002474875.1_ASM247487v1	refseq	NZ_NOFP01000038.1
7353717	GCF_002474875.1_ASM247487v1_CLST_11	0	sanntis	17723	48532	NRP	Isolate	GCF_002474875.1_ASM247487v1	refseq	NZ_NOFP01000010.1
7353719	GCF_002474875.1_ASM247487v1_CLST_13	0	sanntis	54522	63399	Other	Isolate	GCF_002474875.1_ASM247487v1	refseq	NZ_NOFP01000002.1
7353720	GCF_002474895.1_ASM247489v1_CLST_0	0	sanntis	21692	66396	NRP|Polyketide	Isolate	GCF_002474895.1_ASM247489v1	refseq	NZ_NOFR01000013.1
7353722	GCF_002474895.1_ASM247489v1_CLST_2	0	sanntis	15207	32196	Other	Isolate	GCF_002474895.1_ASM247489v1	refseq	NZ_NOFR01000008.1
7353723	GCF_002474895.1_ASM247489v1_CLST_3	0	sanntis	83752	91853	NRP	Isolate	GCF_002474895.1_ASM247489v1	refseq	NZ_NOFR01000008.1
7353724	GCF_002474895.1_ASM247489v1_CLST_4	10	sanntis	91	30533	NRP	Isolate	GCF_002474895.1_ASM247489v1	refseq	NZ_NOFR01000030.1
7353726	GCF_002474895.1_ASM247489v1_CLST_6	11	sanntis	537	15289	Other	Isolate	GCF_002474895.1_ASM247489v1	refseq	NZ_NOFR01000060.1
7353728	GCF_002474895.1_ASM247489v1_CLST_8	0	sanntis	28137	45468	Saccharide	Isolate	GCF_002474895.1_ASM247489v1	refseq	NZ_NOFR01000020.1
7353730	GCF_002474895.1_ASM247489v1_CLST_10	0	sanntis	18903	36667	Saccharide	Isolate	GCF_002474895.1_ASM247489v1	refseq	NZ_NOFR01000016.1
7353731	GCF_002474895.1_ASM247489v1_CLST_11	0	sanntis	11520	12649	Other	Isolate	GCF_002474895.1_ASM247489v1	refseq	NZ_NOFR01000059.1
7353732	GCF_002474895.1_ASM247489v1_CLST_12	10	sanntis	782	18227	Saccharide	Isolate	GCF_002474895.1_ASM247489v1	refseq	NZ_NOFR01000056.1
7353733	GCF_002474895.1_ASM247489v1_CLST_13	0	sanntis	210175	251204	Saccharide	Isolate	GCF_002474895.1_ASM247489v1	refseq	NZ_NOFR01000003.1
7353734	GCF_002475085.1_ASM247508v1_CLST_0	0	sanntis	121743	139714	Other	Isolate	GCF_002475085.1_ASM247508v1	refseq	NZ_NOGO01000010.1
7353735	GCF_002475085.1_ASM247508v1_CLST_1	0	sanntis	69024	77215	Polyketide	Isolate	GCF_002475085.1_ASM247508v1	refseq	NZ_NOGO01000024.1
7353736	GCF_002475085.1_ASM247508v1_CLST_2	0	sanntis	180372	194094	Saccharide	Isolate	GCF_002475085.1_ASM247508v1	refseq	NZ_NOGO01000003.1
7353738	GCF_002475085.1_ASM247508v1_CLST_4	10	sanntis	3	27927	NRP	Isolate	GCF_002475085.1_ASM247508v1	refseq	NZ_NOGO01000001.1
7353740	GCF_002475085.1_ASM247508v1_CLST_6	0	sanntis	138164	156021	Saccharide	Isolate	GCF_002475085.1_ASM247508v1	refseq	NZ_NOGO01000011.1
7353741	GCF_002475085.1_ASM247508v1_CLST_7	0	sanntis	49656	90017	Saccharide	Isolate	GCF_002475085.1_ASM247508v1	refseq	NZ_NOGO01000013.1
7353742	GCF_002475085.1_ASM247508v1_CLST_8	0	sanntis	52853	68708	Saccharide	Isolate	GCF_002475085.1_ASM247508v1	refseq	NZ_NOGO01000022.1
7353743	GCF_002475085.1_ASM247508v1_CLST_9	0	sanntis	14081	44890	NRP	Isolate	GCF_002475085.1_ASM247508v1	refseq	NZ_NOGO01000020.1
7353745	GCF_002475085.1_ASM247508v1_CLST_11	0	sanntis	159081	200480	Other	Isolate	GCF_002475085.1_ASM247508v1	refseq	NZ_NOGO01000006.1
7353747	GCF_002475085.1_ASM247508v1_CLST_13	0	sanntis	37321	43689	NRP	Isolate	GCF_002475085.1_ASM247508v1	refseq	NZ_NOGO01000002.1
7353748	GCF_002475175.1_ASM247517v1_CLST_0	0	sanntis	8173	39217	NRP	Isolate	GCF_002475175.1_ASM247517v1	refseq	NZ_NOHD01000015.1
7353750	GCF_002475175.1_ASM247517v1_CLST_2	10	sanntis	3	18613	RiPP	Isolate	GCF_002475175.1_ASM247517v1	refseq	NZ_NOHD01000029.1
7353751	GCF_002475175.1_ASM247517v1_CLST_3	0	sanntis	73498	89353	Saccharide	Isolate	GCF_002475175.1_ASM247517v1	refseq	NZ_NOHD01000019.1
7353752	GCF_002475175.1_ASM247517v1_CLST_4	1	sanntis	20206	44916	Saccharide	Isolate	GCF_002475175.1_ASM247517v1	refseq	NZ_NOHD01000026.1
7353753	GCF_002475175.1_ASM247517v1_CLST_5	10	sanntis	403	21334	Saccharide	Isolate	GCF_002475175.1_ASM247517v1	refseq	NZ_NOHD01000003.1
7353754	GCF_002475175.1_ASM247517v1_CLST_6	0	sanntis	184377	189248	RiPP	Isolate	GCF_002475175.1_ASM247517v1	refseq	NZ_NOHD01000003.1
7353755	GCF_002475175.1_ASM247517v1_CLST_7	0	sanntis	243903	260901	Other	Isolate	GCF_002475175.1_ASM247517v1	refseq	NZ_NOHD01000003.1
7353756	GCF_002475175.1_ASM247517v1_CLST_8	0	sanntis	311986	320150	NRP	Isolate	GCF_002475175.1_ASM247517v1	refseq	NZ_NOHD01000003.1
7353757	GCF_002475175.1_ASM247517v1_CLST_9	0	sanntis	135316	152325	Saccharide	Isolate	GCF_002475175.1_ASM247517v1	refseq	NZ_NOHD01000007.1
7353758	GCF_002475175.1_ASM247517v1_CLST_10	0	sanntis	33063	39786	RiPP	Isolate	GCF_002475175.1_ASM247517v1	refseq	NZ_NOHD01000027.1
7353759	GCF_002475175.1_ASM247517v1_CLST_11	0	sanntis	203409	209777	NRP	Isolate	GCF_002475175.1_ASM247517v1	refseq	NZ_NOHD01000006.1
7353760	GCF_002475175.1_ASM247517v1_CLST_12	0	sanntis	234848	258935	Saccharide	Isolate	GCF_002475175.1_ASM247517v1	refseq	NZ_NOHD01000006.1
7353762	GCF_002475175.1_ASM247517v1_CLST_14	0	sanntis	60603	185190	NRP|Polyketide	Isolate	GCF_002475175.1_ASM247517v1	refseq	NZ_NOHD01000013.1
7353764	GCF_002475175.1_ASM247517v1_CLST_16	0	sanntis	3863	14382	RiPP	Isolate	GCF_002475175.1_ASM247517v1	refseq	NZ_NOHD01000035.1
7353765	GCF_002475555.1_ASM247555v1_CLST_0	0	sanntis	292966	299334	NRP	Isolate	GCF_002475555.1_ASM247555v1	refseq	NZ_NOHZ01000001.1
7353766	GCF_002475555.1_ASM247555v1_CLST_1	0	sanntis	53558	67281	Saccharide	Isolate	GCF_002475555.1_ASM247555v1	refseq	NZ_NOHZ01000011.1
7353768	GCF_002475555.1_ASM247555v1_CLST_3	10	sanntis	1	7769	Saccharide	Isolate	GCF_002475555.1_ASM247555v1	refseq	NZ_NOHZ01000029.1
7353769	GCF_002475555.1_ASM247555v1_CLST_4	0	sanntis	69077	76151	Polyketide	Isolate	GCF_002475555.1_ASM247555v1	refseq	NZ_NOHZ01000002.1
7353770	GCF_002475555.1_ASM247555v1_CLST_5	0	sanntis	125930	134807	Other	Isolate	GCF_002475555.1_ASM247555v1	refseq	NZ_NOHZ01000002.1
7353771	GCF_002475555.1_ASM247555v1_CLST_6	0	sanntis	355246	397323	Saccharide	Isolate	GCF_002475555.1_ASM247555v1	refseq	NZ_NOHZ01000002.1
7353772	GCF_002475555.1_ASM247555v1_CLST_7	1	sanntis	29897	38918	Saccharide	Isolate	GCF_002475555.1_ASM247555v1	refseq	NZ_NOHZ01000026.1
7353773	GCF_002475555.1_ASM247555v1_CLST_8	0	sanntis	16637	44890	NRP	Isolate	GCF_002475555.1_ASM247555v1	refseq	NZ_NOHZ01000016.1
7353775	GCF_002475555.1_ASM247555v1_CLST_10	0	sanntis	56707	72562	Saccharide	Isolate	GCF_002475555.1_ASM247555v1	refseq	NZ_NOHZ01000013.1
7353777	GCF_002475595.1_ASM247559v1_CLST_1	0	sanntis	12326	18694	NRP	Isolate	GCF_002475595.1_ASM247559v1	refseq	NZ_NOIC01000033.1
7353778	GCF_002475595.1_ASM247559v1_CLST_2	10	sanntis	409	8488	RiPP	Isolate	GCF_002475595.1_ASM247559v1	refseq	NZ_NOIC01000035.1
7353780	GCF_002475595.1_ASM247559v1_CLST_4	0	sanntis	56555	72410	Saccharide	Isolate	GCF_002475595.1_ASM247559v1	refseq	NZ_NOIC01000018.1
7353782	GCF_002475595.1_ASM247559v1_CLST_6	11	sanntis	402	15153	Other	Isolate	GCF_002475595.1_ASM247559v1	refseq	NZ_NOIC01000059.1
7353784	GCF_002475595.1_ASM247559v1_CLST_8	0	sanntis	93115	121367	NRP	Isolate	GCF_002475595.1_ASM247559v1	refseq	NZ_NOIC01000012.1
7353786	GCF_002475595.1_ASM247559v1_CLST_10	0	sanntis	148413	166049	Saccharide	Isolate	GCF_002475595.1_ASM247559v1	refseq	NZ_NOIC01000007.1
7353787	GCF_002475595.1_ASM247559v1_CLST_11	0	sanntis	8477	16657	NRP	Isolate	GCF_002475595.1_ASM247559v1	refseq	NZ_NOIC01000001.1
7353788	GCF_002475595.1_ASM247559v1_CLST_12	0	sanntis	293847	337938	Saccharide	Isolate	GCF_002475595.1_ASM247559v1	refseq	NZ_NOIC01000001.1
7353789	GCF_002475595.1_ASM247559v1_CLST_13	0	sanntis	51103	64826	Saccharide	Isolate	GCF_002475595.1_ASM247559v1	refseq	NZ_NOIC01000010.1
7353790	GCF_002475595.1_ASM247559v1_CLST_14	11	sanntis	248	30239	RiPP	Isolate	GCF_002475595.1_ASM247559v1	refseq	NZ_NOIC01000041.1
7353791	GCF_002475665.1_ASM247566v1_CLST_0	0	sanntis	216285	224419	NRP	Isolate	GCF_002475665.1_ASM247566v1	refseq	NZ_NOIA01000001.1
7353792	GCF_002475665.1_ASM247566v1_CLST_1	0	sanntis	277530	286407	Other	Isolate	GCF_002475665.1_ASM247566v1	refseq	NZ_NOIA01000001.1
7353793	GCF_002475665.1_ASM247566v1_CLST_2	1	sanntis	522329	547773	Saccharide	Isolate	GCF_002475665.1_ASM247566v1	refseq	NZ_NOIA01000001.1
7353794	GCF_002475665.1_ASM247566v1_CLST_3	0	sanntis	87273	107191	Saccharide	Isolate	GCF_002475665.1_ASM247566v1	refseq	NZ_NOIA01000012.1
7353795	GCF_002475665.1_ASM247566v1_CLST_4	11	sanntis	380	15132	Other	Isolate	GCF_002475665.1_ASM247566v1	refseq	NZ_NOIA01000055.1
7353797	GCF_002475665.1_ASM247566v1_CLST_6	0	sanntis	53092	68947	Saccharide	Isolate	GCF_002475665.1_ASM247566v1	refseq	NZ_NOIA01000017.1
7353798	GCF_002475665.1_ASM247566v1_CLST_7	1	sanntis	15687	34156	Other	Isolate	GCF_002475665.1_ASM247566v1	refseq	NZ_NOIA01000038.1
7353800	GCF_002475665.1_ASM247566v1_CLST_9	0	sanntis	42128	57821	Saccharide	Isolate	GCF_002475665.1_ASM247566v1	refseq	NZ_NOIA01000006.1
7353802	GCF_002475665.1_ASM247566v1_CLST_11	11	sanntis	131	15454	Saccharide	Isolate	GCF_002475665.1_ASM247566v1	refseq	NZ_NOIA01000053.1
7353803	GCF_002475665.1_ASM247566v1_CLST_12	0	sanntis	25948	32322	NRP	Isolate	GCF_002475665.1_ASM247566v1	refseq	NZ_NOIA01000005.1
7353804	GCF_002475665.1_ASM247566v1_CLST_13	1	sanntis	19569	45486	NRP	Isolate	GCF_002475665.1_ASM247566v1	refseq	NZ_NOIA01000029.1
7353806	GCF_002475705.1_ASM247570v1_CLST_0	0	sanntis	91039	119103	NRP	Isolate	GCF_002475705.1_ASM247570v1	refseq	NZ_NWOX01000013.1
7353808	GCF_002475705.1_ASM247570v1_CLST_2	0	sanntis	15807	61988	Saccharide	Isolate	GCF_002475705.1_ASM247570v1	refseq	NZ_NWOX01000011.1
7353810	GCF_002475705.1_ASM247570v1_CLST_4	0	sanntis	40536	48680	NRP	Isolate	GCF_002475705.1_ASM247570v1	refseq	NZ_NWOX01000004.1
7353811	GCF_002475705.1_ASM247570v1_CLST_5	0	sanntis	97721	106598	Other	Isolate	GCF_002475705.1_ASM247570v1	refseq	NZ_NWOX01000004.1
7353812	GCF_002475705.1_ASM247570v1_CLST_6	0	sanntis	19632	37408	Saccharide	Isolate	GCF_002475705.1_ASM247570v1	refseq	NZ_NWOX01000019.1
7353813	GCF_002475705.1_ASM247570v1_CLST_7	0	sanntis	6990	11128	RiPP	Isolate	GCF_002475705.1_ASM247570v1	refseq	NZ_NWOX01000039.1
7353814	GCF_002475705.1_ASM247570v1_CLST_8	0	sanntis	56828	79243	Other	Isolate	GCF_002475705.1_ASM247570v1	refseq	NZ_NWOX01000007.1
7353816	GCF_002475705.1_ASM247570v1_CLST_10	0	sanntis	27369	45227	Saccharide	Isolate	GCF_002475705.1_ASM247570v1	refseq	NZ_NWOX01000023.1
7353817	GCF_002475705.1_ASM247570v1_CLST_11	0	sanntis	5469	21173	Saccharide	Isolate	GCF_002475705.1_ASM247570v1	refseq	NZ_NWOX01000015.1
7353818	GCF_002475705.1_ASM247570v1_CLST_12	0	sanntis	83342	101708	Other	Isolate	GCF_002475705.1_ASM247570v1	refseq	NZ_NWOX01000015.1
7353820	GCF_002475845.1_ASM247584v1_CLST_0	0	sanntis	6990	11128	RiPP	Isolate	GCF_002475845.1_ASM247584v1	refseq	NZ_NWPF01000041.1
7353822	GCF_002475845.1_ASM247584v1_CLST_2	0	sanntis	19632	37408	Saccharide	Isolate	GCF_002475845.1_ASM247584v1	refseq	NZ_NWPF01000019.1
7353823	GCF_002475845.1_ASM247584v1_CLST_3	0	sanntis	31111	48969	Saccharide	Isolate	GCF_002475845.1_ASM247584v1	refseq	NZ_NWPF01000021.1
7353824	GCF_002475845.1_ASM247584v1_CLST_4	0	sanntis	41668	56805	Saccharide	Isolate	GCF_002475845.1_ASM247584v1	refseq	NZ_NWPF01000026.1
7353826	GCF_002475845.1_ASM247584v1_CLST_6	0	sanntis	19438	65619	Saccharide	Isolate	GCF_002475845.1_ASM247584v1	refseq	NZ_NWPF01000013.1
7353827	GCF_002475845.1_ASM247584v1_CLST_7	0	sanntis	56829	79244	Other	Isolate	GCF_002475845.1_ASM247584v1	refseq	NZ_NWPF01000006.1
7353829	GCF_002475845.1_ASM247584v1_CLST_9	0	sanntis	76642	81480	Polyketide	Isolate	GCF_002475845.1_ASM247584v1	refseq	NZ_NWPF01000003.1
7353830	GCF_002475845.1_ASM247584v1_CLST_10	0	sanntis	133827	142704	Other	Isolate	GCF_002475845.1_ASM247584v1	refseq	NZ_NWPF01000003.1
7353831	GCF_002475845.1_ASM247584v1_CLST_11	0	sanntis	91019	119083	NRP	Isolate	GCF_002475845.1_ASM247584v1	refseq	NZ_NWPF01000014.1
7353833	GCF_002475865.1_ASM247586v1_CLST_0	0	sanntis	5138	20275	Saccharide	Isolate	GCF_002475865.1_ASM247586v1	refseq	NZ_NWPH01000036.1
7353835	GCF_002475865.1_ASM247586v1_CLST_2	0	sanntis	28706	46564	Saccharide	Isolate	GCF_002475865.1_ASM247586v1	refseq	NZ_NWPH01000025.1
7353836	GCF_002475865.1_ASM247586v1_CLST_3	0	sanntis	6990	11128	RiPP	Isolate	GCF_002475865.1_ASM247586v1	refseq	NZ_NWPH01000040.1
7353837	GCF_002475865.1_ASM247586v1_CLST_4	0	sanntis	56828	79243	Other	Isolate	GCF_002475865.1_ASM247586v1	refseq	NZ_NWPH01000006.1
7353839	GCF_002475865.1_ASM247586v1_CLST_6	0	sanntis	76654	83719	Polyketide	Isolate	GCF_002475865.1_ASM247586v1	refseq	NZ_NWPH01000011.1
7353840	GCF_002475865.1_ASM247586v1_CLST_7	0	sanntis	133748	142625	Other	Isolate	GCF_002475865.1_ASM247586v1	refseq	NZ_NWPH01000011.1
7353841	GCF_002475865.1_ASM247586v1_CLST_8	0	sanntis	19438	65619	Saccharide	Isolate	GCF_002475865.1_ASM247586v1	refseq	NZ_NWPH01000014.1
7353842	GCF_002475865.1_ASM247586v1_CLST_9	0	sanntis	91019	119083	NRP	Isolate	GCF_002475865.1_ASM247586v1	refseq	NZ_NWPH01000015.1
7353844	GCF_002475865.1_ASM247586v1_CLST_11	0	sanntis	66811	85177	Other	Isolate	GCF_002475865.1_ASM247586v1	refseq	NZ_NWPH01000020.1
7353847	GCF_002475865.1_ASM247586v1_CLST_14	0	sanntis	19632	37408	Saccharide	Isolate	GCF_002475865.1_ASM247586v1	refseq	NZ_NWPH01000022.1
7353849	GCF_002475935.1_ASM247593v1_CLST_1	0	sanntis	19632	37408	Saccharide	Isolate	GCF_002475935.1_ASM247593v1	refseq	NZ_NWPL01000022.1
7353850	GCF_002475935.1_ASM247593v1_CLST_2	0	sanntis	137441	160594	Other	Isolate	GCF_002475935.1_ASM247593v1	refseq	NZ_NWPL01000006.1
7353852	GCF_002475935.1_ASM247593v1_CLST_4	0	sanntis	28706	46564	Saccharide	Isolate	GCF_002475935.1_ASM247593v1	refseq	NZ_NWPL01000027.1
7353853	GCF_002475935.1_ASM247593v1_CLST_5	0	sanntis	50090	68456	Other	Isolate	GCF_002475935.1_ASM247593v1	refseq	NZ_NWPL01000023.1
7353855	GCF_002475935.1_ASM247593v1_CLST_7	0	sanntis	91019	119083	NRP	Isolate	GCF_002475935.1_ASM247593v1	refseq	NZ_NWPL01000015.1
7353857	GCF_002475935.1_ASM247593v1_CLST_9	0	sanntis	6990	11128	RiPP	Isolate	GCF_002475935.1_ASM247593v1	refseq	NZ_NWPL01000035.1
7353859	GCF_002475935.1_ASM247593v1_CLST_11	0	sanntis	22753	68934	Saccharide	Isolate	GCF_002475935.1_ASM247593v1	refseq	NZ_NWPL01000011.1
7353860	GCF_002475935.1_ASM247593v1_CLST_12	0	sanntis	5138	20275	Saccharide	Isolate	GCF_002475935.1_ASM247593v1	refseq	NZ_NWPL01000038.1
7353861	GCF_002475935.1_ASM247593v1_CLST_13	10	sanntis	52	22982	Other	Isolate	GCF_002475935.1_ASM247593v1	refseq	NZ_NWPL01000010.1
7353862	GCF_002475935.1_ASM247593v1_CLST_14	0	sanntis	71932	80076	NRP	Isolate	GCF_002475935.1_ASM247593v1	refseq	NZ_NWPL01000010.1
7353864	GCF_002475975.1_ASM247597v1_CLST_0	0	sanntis	49927	68293	Other	Isolate	GCF_002475975.1_ASM247597v1	refseq	NZ_NWPN01000025.1
7353867	GCF_002475975.1_ASM247597v1_CLST_3	0	sanntis	12101	29959	Saccharide	Isolate	GCF_002475975.1_ASM247597v1	refseq	NZ_NWPN01000030.1
7353869	GCF_002475975.1_ASM247597v1_CLST_5	0	sanntis	19438	65619	Saccharide	Isolate	GCF_002475975.1_ASM247597v1	refseq	NZ_NWPN01000012.1
7353870	GCF_002475975.1_ASM247597v1_CLST_6	0	sanntis	6990	11128	RiPP	Isolate	GCF_002475975.1_ASM247597v1	refseq	NZ_NWPN01000037.1
7353871	GCF_002475975.1_ASM247597v1_CLST_7	10	sanntis	38	22968	Other	Isolate	GCF_002475975.1_ASM247597v1	refseq	NZ_NWPN01000010.1
7353872	GCF_002475975.1_ASM247597v1_CLST_8	0	sanntis	71923	80067	NRP	Isolate	GCF_002475975.1_ASM247597v1	refseq	NZ_NWPN01000010.1
7353873	GCF_002475975.1_ASM247597v1_CLST_9	0	sanntis	56828	79243	Other	Isolate	GCF_002475975.1_ASM247597v1	refseq	NZ_NWPN01000005.1
7353875	GCF_002475975.1_ASM247597v1_CLST_11	0	sanntis	19632	37408	Saccharide	Isolate	GCF_002475975.1_ASM247597v1	refseq	NZ_NWPN01000023.1
7353876	GCF_002475975.1_ASM247597v1_CLST_12	0	sanntis	5482	20619	Saccharide	Isolate	GCF_002475975.1_ASM247597v1	refseq	NZ_NWPN01000035.1
7353877	GCF_002475975.1_ASM247597v1_CLST_13	0	sanntis	13357	43977	NRP	Isolate	GCF_002475975.1_ASM247597v1	refseq	NZ_NWPN01000015.1
7353879	GCF_002476045.1_ASM247604v1_CLST_0	0	sanntis	19438	65619	Saccharide	Isolate	GCF_002476045.1_ASM247604v1	refseq	NZ_NWPQ01000016.1
7353880	GCF_002476045.1_ASM247604v1_CLST_1	0	sanntis	6990	11128	RiPP	Isolate	GCF_002476045.1_ASM247604v1	refseq	NZ_NWPQ01000042.1
7353881	GCF_002476045.1_ASM247604v1_CLST_2	0	sanntis	31111	48969	Saccharide	Isolate	GCF_002476045.1_ASM247604v1	refseq	NZ_NWPQ01000024.1
7353882	GCF_002476045.1_ASM247604v1_CLST_3	0	sanntis	91018	119083	NRP	Isolate	GCF_002476045.1_ASM247604v1	refseq	NZ_NWPQ01000014.1
7353884	GCF_002476045.1_ASM247604v1_CLST_5	0	sanntis	56828	79243	Other	Isolate	GCF_002476045.1_ASM247604v1	refseq	NZ_NWPQ01000006.1
7353886	GCF_002476045.1_ASM247604v1_CLST_7	0	sanntis	22896	38033	Saccharide	Isolate	GCF_002476045.1_ASM247604v1	refseq	NZ_NWPQ01000034.1
7353887	GCF_002476045.1_ASM247604v1_CLST_8	0	sanntis	68561	86927	Other	Isolate	GCF_002476045.1_ASM247604v1	refseq	NZ_NWPQ01000019.1
7353890	GCF_002476045.1_ASM247604v1_CLST_11	0	sanntis	19632	37408	Saccharide	Isolate	GCF_002476045.1_ASM247604v1	refseq	NZ_NWPQ01000022.1
7353891	GCF_002476045.1_ASM247604v1_CLST_12	10	sanntis	38	22968	Other	Isolate	GCF_002476045.1_ASM247604v1	refseq	NZ_NWPQ01000010.1
7353892	GCF_002476045.1_ASM247604v1_CLST_13	0	sanntis	71918	80062	NRP	Isolate	GCF_002476045.1_ASM247604v1	refseq	NZ_NWPQ01000010.1
7353893	GCF_002476045.1_ASM247604v1_CLST_14	0	sanntis	97666	102537	RiPP	Isolate	GCF_002476045.1_ASM247604v1	refseq	NZ_NWPQ01000011.1
7353895	GCF_002476055.1_ASM247605v1_CLST_0	1	sanntis	19632	35487	Saccharide	Isolate	GCF_002476055.1_ASM247605v1	refseq	NZ_NWPR01000038.1
7353897	GCF_002476055.1_ASM247605v1_CLST_2	0	sanntis	5764	20901	Saccharide	Isolate	GCF_002476055.1_ASM247605v1	refseq	NZ_NWPR01000032.1
7353898	GCF_002476055.1_ASM247605v1_CLST_3	0	sanntis	76654	83719	Polyketide	Isolate	GCF_002476055.1_ASM247605v1	refseq	NZ_NWPR01000010.1
7353899	GCF_002476055.1_ASM247605v1_CLST_4	0	sanntis	133748	142625	Other	Isolate	GCF_002476055.1_ASM247605v1	refseq	NZ_NWPR01000010.1
7353900	GCF_002476055.1_ASM247605v1_CLST_5	0	sanntis	91019	119084	NRP	Isolate	GCF_002476055.1_ASM247605v1	refseq	NZ_NWPR01000014.1
7353902	GCF_002476055.1_ASM247605v1_CLST_7	0	sanntis	49927	68293	Other	Isolate	GCF_002476055.1_ASM247605v1	refseq	NZ_NWPR01000021.1
7353904	GCF_002476055.1_ASM247605v1_CLST_9	0	sanntis	27369	45227	Saccharide	Isolate	GCF_002476055.1_ASM247605v1	refseq	NZ_NWPR01000023.1
7353905	GCF_002476055.1_ASM247605v1_CLST_10	0	sanntis	19438	65619	Saccharide	Isolate	GCF_002476055.1_ASM247605v1	refseq	NZ_NWPR01000016.1
7353906	GCF_002476055.1_ASM247605v1_CLST_11	0	sanntis	6990	11128	RiPP	Isolate	GCF_002476055.1_ASM247605v1	refseq	NZ_NWPR01000043.1
7353908	GCF_002476055.1_ASM247605v1_CLST_13	0	sanntis	56828	79243	Other	Isolate	GCF_002476055.1_ASM247605v1	refseq	NZ_NWPR01000006.1
7353910	GCF_002476125.1_ASM247612v1_CLST_0	0	sanntis	19438	65619	Saccharide	Isolate	GCF_002476125.1_ASM247612v1	refseq	NZ_NWOW01000016.1
7353911	GCF_002476125.1_ASM247612v1_CLST_1	1	sanntis	19632	35487	Saccharide	Isolate	GCF_002476125.1_ASM247612v1	refseq	NZ_NWOW01000039.1
7353913	GCF_002476125.1_ASM247612v1_CLST_3	0	sanntis	6990	11128	RiPP	Isolate	GCF_002476125.1_ASM247612v1	refseq	NZ_NWOW01000042.1
7353914	GCF_002476125.1_ASM247612v1_CLST_4	0	sanntis	91018	119083	NRP	Isolate	GCF_002476125.1_ASM247612v1	refseq	NZ_NWOW01000014.1
7353917	GCF_002476125.1_ASM247612v1_CLST_7	0	sanntis	76654	83719	Polyketide	Isolate	GCF_002476125.1_ASM247612v1	refseq	NZ_NWOW01000010.1
7353918	GCF_002476125.1_ASM247612v1_CLST_8	0	sanntis	133748	142625	Other	Isolate	GCF_002476125.1_ASM247612v1	refseq	NZ_NWOW01000010.1
7353919	GCF_002476125.1_ASM247612v1_CLST_9	0	sanntis	137441	160594	Other	Isolate	GCF_002476125.1_ASM247612v1	refseq	NZ_NWOW01000006.1
7353921	GCF_002476125.1_ASM247612v1_CLST_11	0	sanntis	27369	45227	Saccharide	Isolate	GCF_002476125.1_ASM247612v1	refseq	NZ_NWOW01000024.1
7353922	GCF_002476125.1_ASM247612v1_CLST_12	0	sanntis	5138	20275	Saccharide	Isolate	GCF_002476125.1_ASM247612v1	refseq	NZ_NWOW01000036.1
7353923	GCF_002476125.1_ASM247612v1_CLST_13	0	sanntis	49927	68293	Other	Isolate	GCF_002476125.1_ASM247612v1	refseq	NZ_NWOW01000022.1
7353925	GCF_002476135.1_ASM247613v1_CLST_0	0	sanntis	48335	66701	Other	Isolate	GCF_002476135.1_ASM247613v1	refseq	NZ_NWPC01000023.1
7353928	GCF_002476135.1_ASM247613v1_CLST_3	0	sanntis	31054	48912	Saccharide	Isolate	GCF_002476135.1_ASM247613v1	refseq	NZ_NWPC01000020.1
7353929	GCF_002476135.1_ASM247613v1_CLST_4	0	sanntis	5138	20842	Saccharide	Isolate	GCF_002476135.1_ASM247613v1	refseq	NZ_NWPC01000034.1
7353930	GCF_002476135.1_ASM247613v1_CLST_5	0	sanntis	91020	119085	NRP	Isolate	GCF_002476135.1_ASM247613v1	refseq	NZ_NWPC01000013.1
7353932	GCF_002476135.1_ASM247613v1_CLST_7	0	sanntis	6990	11128	RiPP	Isolate	GCF_002476135.1_ASM247613v1	refseq	NZ_NWPC01000040.1
7353933	GCF_002476135.1_ASM247613v1_CLST_8	0	sanntis	56828	79243	Other	Isolate	GCF_002476135.1_ASM247613v1	refseq	NZ_NWPC01000008.1
7353935	GCF_002476135.1_ASM247613v1_CLST_10	0	sanntis	15807	61988	Saccharide	Isolate	GCF_002476135.1_ASM247613v1	refseq	NZ_NWPC01000011.1
7353936	GCF_002476135.1_ASM247613v1_CLST_11	0	sanntis	19632	37408	Saccharide	Isolate	GCF_002476135.1_ASM247613v1	refseq	NZ_NWPC01000018.1
7353937	GCF_002476135.1_ASM247613v1_CLST_12	0	sanntis	98228	103099	RiPP	Isolate	GCF_002476135.1_ASM247613v1	refseq	NZ_NWPC01000004.1
7353938	GCF_002476135.1_ASM247613v1_CLST_13	0	sanntis	163621	172498	Other	Isolate	GCF_002476135.1_ASM247613v1	refseq	NZ_NWPC01000004.1
7353939	GCF_002476135.1_ASM247613v1_CLST_14	0	sanntis	222618	229683	Polyketide	Isolate	GCF_002476135.1_ASM247613v1	refseq	NZ_NWPC01000004.1
7353940	GCF_002476165.1_ASM247616v1_CLST_0	0	sanntis	6990	11128	RiPP	Isolate	GCF_002476165.1_ASM247616v1	refseq	NZ_NWPG01000040.1
7353941	GCF_002476165.1_ASM247616v1_CLST_1	0	sanntis	56828	79243	Other	Isolate	GCF_002476165.1_ASM247616v1	refseq	NZ_NWPG01000007.1
7353943	GCF_002476165.1_ASM247616v1_CLST_3	0	sanntis	68561	86927	Other	Isolate	GCF_002476165.1_ASM247616v1	refseq	NZ_NWPG01000019.1
7353946	GCF_002476165.1_ASM247616v1_CLST_6	0	sanntis	91018	119083	NRP	Isolate	GCF_002476165.1_ASM247616v1	refseq	NZ_NWPG01000013.1
7353948	GCF_002476165.1_ASM247616v1_CLST_8	0	sanntis	5364	20501	Saccharide	Isolate	GCF_002476165.1_ASM247616v1	refseq	NZ_NWPG01000036.1
7353949	GCF_002476165.1_ASM247616v1_CLST_9	0	sanntis	57964	104145	Saccharide	Isolate	GCF_002476165.1_ASM247616v1	refseq	NZ_NWPG01000014.1
7353950	GCF_002476165.1_ASM247616v1_CLST_10	0	sanntis	76654	83719	Polyketide	Isolate	GCF_002476165.1_ASM247616v1	refseq	NZ_NWPG01000003.1
7353951	GCF_002476165.1_ASM247616v1_CLST_11	0	sanntis	133748	142625	Other	Isolate	GCF_002476165.1_ASM247616v1	refseq	NZ_NWPG01000003.1
7353952	GCF_002476165.1_ASM247616v1_CLST_12	0	sanntis	28706	46564	Saccharide	Isolate	GCF_002476165.1_ASM247616v1	refseq	NZ_NWPG01000023.1
7353954	GCF_002476165.1_ASM247616v1_CLST_14	0	sanntis	19632	37408	Saccharide	Isolate	GCF_002476165.1_ASM247616v1	refseq	NZ_NWPG01000022.1
7353955	GCF_002476205.1_ASM247620v1_CLST_0	10	sanntis	38	22968	Other	Isolate	GCF_002476205.1_ASM247620v1	refseq	NZ_NWPU01000010.1
7353956	GCF_002476205.1_ASM247620v1_CLST_1	0	sanntis	71918	80062	NRP	Isolate	GCF_002476205.1_ASM247620v1	refseq	NZ_NWPU01000010.1
7353957	GCF_002476205.1_ASM247620v1_CLST_2	0	sanntis	56828	79243	Other	Isolate	GCF_002476205.1_ASM247620v1	refseq	NZ_NWPU01000006.1
7353959	GCF_002476205.1_ASM247620v1_CLST_4	0	sanntis	19438	65619	Saccharide	Isolate	GCF_002476205.1_ASM247620v1	refseq	NZ_NWPU01000014.1
7353961	GCF_002476205.1_ASM247620v1_CLST_6	0	sanntis	5913	21050	Saccharide	Isolate	GCF_002476205.1_ASM247620v1	refseq	NZ_NWPU01000035.1
7353963	GCF_002476205.1_ASM247620v1_CLST_8	0	sanntis	49927	68293	Other	Isolate	GCF_002476205.1_ASM247620v1	refseq	NZ_NWPU01000023.1
7353965	GCF_002476205.1_ASM247620v1_CLST_10	0	sanntis	91019	119083	NRP	Isolate	GCF_002476205.1_ASM247620v1	refseq	NZ_NWPU01000015.1
7353967	GCF_002476205.1_ASM247620v1_CLST_12	0	sanntis	6990	11128	RiPP	Isolate	GCF_002476205.1_ASM247620v1	refseq	NZ_NWPU01000043.1
7353968	GCF_002476205.1_ASM247620v1_CLST_13	0	sanntis	19632	37408	Saccharide	Isolate	GCF_002476205.1_ASM247620v1	refseq	NZ_NWPU01000021.1
7353969	GCF_002476205.1_ASM247620v1_CLST_14	0	sanntis	17720	35578	Saccharide	Isolate	GCF_002476205.1_ASM247620v1	refseq	NZ_NWPU01000027.1
7353970	GCF_002476255.1_ASM247625v1_CLST_0	11	sanntis	51	9349	NRP	Isolate	GCF_002476255.1_ASM247625v1	refseq	NZ_NWPY01000080.1
7353972	GCF_002476255.1_ASM247625v1_CLST_2	0	sanntis	97280	103654	NRP	Isolate	GCF_002476255.1_ASM247625v1	refseq	NZ_NWPY01000010.1
7353973	GCF_002476255.1_ASM247625v1_CLST_3	10	sanntis	282	4515	RiPP	Isolate	GCF_002476255.1_ASM247625v1	refseq	NZ_NWPY01000083.1
7353974	GCF_002476255.1_ASM247625v1_CLST_4	0	sanntis	118134	156119	Saccharide	Isolate	GCF_002476255.1_ASM247625v1	refseq	NZ_NWPY01000004.1
7353975	GCF_002476255.1_ASM247625v1_CLST_5	0	sanntis	51237	69208	Other	Isolate	GCF_002476255.1_ASM247625v1	refseq	NZ_NWPY01000013.1
7353976	GCF_002476255.1_ASM247625v1_CLST_6	1	sanntis	74959	90890	NRP	Isolate	GCF_002476255.1_ASM247625v1	refseq	NZ_NWPY01000016.1
7353977	GCF_002476255.1_ASM247625v1_CLST_7	1	sanntis	5254	8684	RiPP	Isolate	GCF_002476255.1_ASM247625v1	refseq	NZ_NWPY01000082.1
7353978	GCF_002476255.1_ASM247625v1_CLST_8	0	sanntis	68089	70752	Polyketide	Isolate	GCF_002476255.1_ASM247625v1	refseq	NZ_NWPY01000021.1
7353979	GCF_002476255.1_ASM247625v1_CLST_9	0	sanntis	40667	56359	Saccharide	Isolate	GCF_002476255.1_ASM247625v1	refseq	NZ_NWPY01000007.1
7353981	GCF_002476255.1_ASM247625v1_CLST_11	0	sanntis	19863	37639	Saccharide	Isolate	GCF_002476255.1_ASM247625v1	refseq	NZ_NWPY01000030.1
7353982	GCF_002476255.1_ASM247625v1_CLST_12	0	sanntis	31024	48660	Saccharide	Isolate	GCF_002476255.1_ASM247625v1	refseq	NZ_NWPY01000029.1
7353983	GCF_002476265.1_ASM247626v1_CLST_0	0	sanntis	16896	54969	Saccharide	Isolate	GCF_002476265.1_ASM247626v1	refseq	NZ_NWPX01000015.1
7353984	GCF_002476265.1_ASM247626v1_CLST_1	0	sanntis	3684	17402	Saccharide	Isolate	GCF_002476265.1_ASM247626v1	refseq	NZ_NWPX01000026.1
7353985	GCF_002476265.1_ASM247626v1_CLST_2	0	sanntis	26729	44587	Saccharide	Isolate	GCF_002476265.1_ASM247626v1	refseq	NZ_NWPX01000020.1
7353987	GCF_002476265.1_ASM247626v1_CLST_4	10	sanntis	149	29164	NRP	Isolate	GCF_002476265.1_ASM247626v1	refseq	NZ_NWPX01000013.1
7353989	GCF_002476265.1_ASM247626v1_CLST_6	0	sanntis	17804	35580	Saccharide	Isolate	GCF_002476265.1_ASM247626v1	refseq	NZ_NWPX01000028.1
7353990	GCF_002476265.1_ASM247626v1_CLST_7	0	sanntis	65727	73889	NRP	Isolate	GCF_002476265.1_ASM247626v1	refseq	NZ_NWPX01000002.1
7353991	GCF_002476265.1_ASM247626v1_CLST_8	0	sanntis	122579	131456	Other	Isolate	GCF_002476265.1_ASM247626v1	refseq	NZ_NWPX01000002.1
7353992	GCF_002476265.1_ASM247626v1_CLST_9	0	sanntis	118735	125104	NRP	Isolate	GCF_002476265.1_ASM247626v1	refseq	NZ_NWPX01000001.1
7353993	GCF_002476295.1_ASM247629v1_CLST_0	0	sanntis	29079	71491	Saccharide	Isolate	GCF_002476295.1_ASM247629v1	refseq	NZ_NWQA01000024.1
7353994	GCF_002476295.1_ASM247629v1_CLST_1	0	sanntis	88261	101984	Saccharide	Isolate	GCF_002476295.1_ASM247629v1	refseq	NZ_NWQA01000014.1
7353996	GCF_002476295.1_ASM247629v1_CLST_3	0	sanntis	69111	76194	Polyketide	Isolate	GCF_002476295.1_ASM247629v1	refseq	NZ_NWQA01000001.1
7353997	GCF_002476295.1_ASM247629v1_CLST_4	0	sanntis	125960	134837	Other	Isolate	GCF_002476295.1_ASM247629v1	refseq	NZ_NWQA01000001.1
7353998	GCF_002476295.1_ASM247629v1_CLST_5	0	sanntis	28742	46378	Saccharide	Isolate	GCF_002476295.1_ASM247629v1	refseq	NZ_NWQA01000009.1
7353999	GCF_002476295.1_ASM247629v1_CLST_6	0	sanntis	134727	141095	NRP	Isolate	GCF_002476295.1_ASM247629v1	refseq	NZ_NWQA01000012.1
7354000	GCF_002476295.1_ASM247629v1_CLST_7	0	sanntis	13295	44105	NRP	Isolate	GCF_002476295.1_ASM247629v1	refseq	NZ_NWQA01000015.1
7354002	GCF_002476295.1_ASM247629v1_CLST_9	0	sanntis	56517	72372	Saccharide	Isolate	GCF_002476295.1_ASM247629v1	refseq	NZ_NWQA01000022.1
7354003	GCF_002476305.1_ASM247630v1_CLST_0	10	sanntis	202	8355	NRP	Isolate	GCF_002476305.1_ASM247630v1	refseq	NZ_NWQD01000001.1
7354004	GCF_002476305.1_ASM247630v1_CLST_1	0	sanntis	285295	324666	Saccharide	Isolate	GCF_002476305.1_ASM247630v1	refseq	NZ_NWQD01000001.1
7354005	GCF_002476305.1_ASM247630v1_CLST_2	10	sanntis	399	4623	RiPP	Isolate	GCF_002476305.1_ASM247630v1	refseq	NZ_NWQD01000062.1
7354006	GCF_002476305.1_ASM247630v1_CLST_3	0	sanntis	28919	46777	Saccharide	Isolate	GCF_002476305.1_ASM247630v1	refseq	NZ_NWQD01000020.1
7354007	GCF_002476305.1_ASM247630v1_CLST_4	0	sanntis	41846	57539	Saccharide	Isolate	GCF_002476305.1_ASM247630v1	refseq	NZ_NWQD01000026.1
7354008	GCF_002476305.1_ASM247630v1_CLST_5	0	sanntis	12328	18696	NRP	Isolate	GCF_002476305.1_ASM247630v1	refseq	NZ_NWQD01000029.1
7354009	GCF_002476305.1_ASM247630v1_CLST_6	11	sanntis	1	19250	Saccharide	Isolate	GCF_002476305.1_ASM247630v1	refseq	NZ_NWQD01000054.1
7354010	GCF_002476305.1_ASM247630v1_CLST_7	0	sanntis	52909	68764	Saccharide	Isolate	GCF_002476305.1_ASM247630v1	refseq	NZ_NWQD01000021.1
7354013	GCF_002476305.1_ASM247630v1_CLST_10	0	sanntis	14216	44524	NRP	Isolate	GCF_002476305.1_ASM247630v1	refseq	NZ_NWQD01000012.1
7354015	GCF_002476375.1_ASM247637v1_CLST_0	0	sanntis	7545	16422	Other	Isolate	GCF_002476375.1_ASM247637v1	refseq	NZ_NWQC01000018.1
7354016	GCF_002476375.1_ASM247637v1_CLST_1	0	sanntis	147680	189873	Saccharide	Isolate	GCF_002476375.1_ASM247637v1	refseq	NZ_NWQC01000001.1
7354017	GCF_002476375.1_ASM247637v1_CLST_2	10	sanntis	254	28413	NRP	Isolate	GCF_002476375.1_ASM247637v1	refseq	NZ_NWQC01000024.1
7354019	GCF_002476375.1_ASM247637v1_CLST_4	0	sanntis	23728	31862	NRP	Isolate	GCF_002476375.1_ASM247637v1	refseq	NZ_NWQC01000022.1
7354020	GCF_002476375.1_ASM247637v1_CLST_5	11	sanntis	2	41061	NRP|Polyketide	Isolate	GCF_002476375.1_ASM247637v1	refseq	NZ_NWQC01000039.1
7354022	GCF_002476375.1_ASM247637v1_CLST_7	10	sanntis	3	7701	RiPP	Isolate	GCF_002476375.1_ASM247637v1	refseq	NZ_NWQC01000073.1
7354024	GCF_002476375.1_ASM247637v1_CLST_9	0	sanntis	47445	63139	Saccharide	Isolate	GCF_002476375.1_ASM247637v1	refseq	NZ_NWQC01000007.1
7354027	GCF_002476375.1_ASM247637v1_CLST_12	0	sanntis	52908	68763	Saccharide	Isolate	GCF_002476375.1_ASM247637v1	refseq	NZ_NWQC01000020.1
7354028	GCF_002476375.1_ASM247637v1_CLST_13	0	sanntis	134751	150583	Saccharide	Isolate	GCF_002476375.1_ASM247637v1	refseq	NZ_NWQC01000005.1
7354029	GCF_002476395.1_ASM247639v1_CLST_0	0	sanntis	69020	77173	NRP	Isolate	GCF_002476395.1_ASM247639v1	refseq	NZ_NWQF01000001.1
7354030	GCF_002476395.1_ASM247639v1_CLST_1	0	sanntis	125872	134749	Other	Isolate	GCF_002476395.1_ASM247639v1	refseq	NZ_NWQF01000001.1
7354031	GCF_002476395.1_ASM247639v1_CLST_2	0	sanntis	365732	409477	Saccharide	Isolate	GCF_002476395.1_ASM247639v1	refseq	NZ_NWQF01000001.1
7354032	GCF_002476395.1_ASM247639v1_CLST_3	0	sanntis	13548	44357	NRP	Isolate	GCF_002476395.1_ASM247639v1	refseq	NZ_NWQF01000012.1
7354034	GCF_002476395.1_ASM247639v1_CLST_5	0	sanntis	53081	68936	Saccharide	Isolate	GCF_002476395.1_ASM247639v1	refseq	NZ_NWQF01000018.1
7354035	GCF_002476395.1_ASM247639v1_CLST_6	0	sanntis	12326	18694	NRP	Isolate	GCF_002476395.1_ASM247639v1	refseq	NZ_NWQF01000002.1
7354036	GCF_002476395.1_ASM247639v1_CLST_7	0	sanntis	41948	57641	Saccharide	Isolate	GCF_002476395.1_ASM247639v1	refseq	NZ_NWQF01000004.1
7354039	GCF_002476395.1_ASM247639v1_CLST_10	0	sanntis	16044	33375	Saccharide	Isolate	GCF_002476395.1_ASM247639v1	refseq	NZ_NWQF01000015.1
7354040	GCF_002476395.1_ASM247639v1_CLST_11	0	sanntis	16968	29895	RiPP	Isolate	GCF_002476395.1_ASM247639v1	refseq	NZ_NWQF01000022.1
7354041	GCF_002484405.1_ASM248440v1_CLST_0	10	sanntis	380	15132	Other	Isolate	GCF_002484405.1_ASM248440v1	refseq	NZ_NNSY01000053.1
7354043	GCF_002484405.1_ASM248440v1_CLST_2	0	sanntis	27774	45105	Saccharide	Isolate	GCF_002484405.1_ASM248440v1	refseq	NZ_NNSY01000021.1
7354044	GCF_002484405.1_ASM248440v1_CLST_3	10	sanntis	83	9821	Saccharide	Isolate	GCF_002484405.1_ASM248440v1	refseq	NZ_NNSY01000029.1
7354045	GCF_002484405.1_ASM248440v1_CLST_4	0	sanntis	56317	72160	Saccharide	Isolate	GCF_002484405.1_ASM248440v1	refseq	NZ_NNSY01000017.1
7354047	GCF_002484405.1_ASM248440v1_CLST_6	0	sanntis	15357	43377	NRP	Isolate	GCF_002484405.1_ASM248440v1	refseq	NZ_NNSY01000020.1
7354049	GCF_002484405.1_ASM248440v1_CLST_8	1	sanntis	210472	240572	Saccharide	Isolate	GCF_002484405.1_ASM248440v1	refseq	NZ_NNSY01000005.1
7354050	GCF_002484405.1_ASM248440v1_CLST_9	10	sanntis	2	6864	RiPP	Isolate	GCF_002484405.1_ASM248440v1	refseq	NZ_NNSY01000061.1
7354051	GCF_002484405.1_ASM248440v1_CLST_10	10	sanntis	1	27923	Saccharide	Isolate	GCF_002484405.1_ASM248440v1	refseq	NZ_NNSY01000001.1
7354052	GCF_002484405.1_ASM248440v1_CLST_11	0	sanntis	53035	59407	NRP	Isolate	GCF_002484405.1_ASM248440v1	refseq	NZ_NNSY01000001.1
7354053	GCF_002484405.1_ASM248440v1_CLST_12	0	sanntis	5503	13647	NRP	Isolate	GCF_002484405.1_ASM248440v1	refseq	NZ_NNSY01000019.1
7354054	GCF_002484405.1_ASM248440v1_CLST_13	0	sanntis	63660	71555	Other	Isolate	GCF_002484405.1_ASM248440v1	refseq	NZ_NNSY01000019.1
7354055	GCF_002484455.1_ASM248445v1_CLST_0	0	sanntis	19047	36905	Saccharide	Isolate	GCF_002484455.1_ASM248445v1	refseq	NZ_NNTB01000025.1
7354057	GCF_002484455.1_ASM248445v1_CLST_2	10	sanntis	120	18224	Saccharide	Isolate	GCF_002484455.1_ASM248445v1	refseq	NZ_NNTB01000044.1
7354058	GCF_002484455.1_ASM248445v1_CLST_3	0	sanntis	56564	72419	Saccharide	Isolate	GCF_002484455.1_ASM248445v1	refseq	NZ_NNTB01000019.1
7354059	GCF_002484455.1_ASM248445v1_CLST_4	10	sanntis	1	27824	Saccharide	Isolate	GCF_002484455.1_ASM248445v1	refseq	NZ_NNTB01000018.1
7354060	GCF_002484455.1_ASM248445v1_CLST_5	1	sanntis	31276	40155	Polyketide	Isolate	GCF_002484455.1_ASM248445v1	refseq	NZ_NNTB01000039.1
7354062	GCF_002484455.1_ASM248445v1_CLST_7	0	sanntis	93376	121622	NRP	Isolate	GCF_002484455.1_ASM248445v1	refseq	NZ_NNTB01000008.1
7354065	GCF_002484455.1_ASM248445v1_CLST_10	0	sanntis	9017	22620	Saccharide	Isolate	GCF_002484455.1_ASM248445v1	refseq	NZ_NNTB01000058.1
7354066	GCF_002484455.1_ASM248445v1_CLST_11	11	sanntis	344	11089	Other	Isolate	GCF_002484455.1_ASM248445v1	refseq	NZ_NNTB01000078.1
7354068	GCF_002484455.1_ASM248445v1_CLST_13	0	sanntis	59631	68508	Other	Isolate	GCF_002484455.1_ASM248445v1	refseq	NZ_NNTB01000015.1
7354069	GCF_002484455.1_ASM248445v1_CLST_14	0	sanntis	12331	18699	NRP	Isolate	GCF_002484455.1_ASM248445v1	refseq	NZ_NNTB01000057.1
7354070	GCF_002484485.1_ASM248448v1_CLST_0	0	sanntis	30738	51570	Saccharide	Isolate	GCF_002484485.1_ASM248448v1	refseq	NZ_NNTD01000017.1
7354071	GCF_002484485.1_ASM248448v1_CLST_1	10	sanntis	130	22765	Other	Isolate	GCF_002484485.1_ASM248448v1	refseq	NZ_NNTD01000005.1
7354073	GCF_002484485.1_ASM248448v1_CLST_3	0	sanntis	19505	37281	Saccharide	Isolate	GCF_002484485.1_ASM248448v1	refseq	NZ_NNTD01000028.1
7354074	GCF_002484485.1_ASM248448v1_CLST_4	10	sanntis	2	27246	Saccharide	Isolate	GCF_002484485.1_ASM248448v1	refseq	NZ_NNTD01000049.1
7354075	GCF_002484485.1_ASM248448v1_CLST_5	0	sanntis	24381	32515	NRP	Isolate	GCF_002484485.1_ASM248448v1	refseq	NZ_NNTD01000022.1
7354076	GCF_002484485.1_ASM248448v1_CLST_6	10	sanntis	228	28387	NRP	Isolate	GCF_002484485.1_ASM248448v1	refseq	NZ_NNTD01000018.1
7354078	GCF_002484485.1_ASM248448v1_CLST_8	0	sanntis	42566	86165	Saccharide	Isolate	GCF_002484485.1_ASM248448v1	refseq	NZ_NNTD01000002.1
7354079	GCF_002484485.1_ASM248448v1_CLST_9	0	sanntis	255466	268049	Saccharide	Isolate	GCF_002484485.1_ASM248448v1	refseq	NZ_NNTD01000001.1
7354081	GCF_002484485.1_ASM248448v1_CLST_11	0	sanntis	6316	15193	Other	Isolate	GCF_002484485.1_ASM248448v1	refseq	NZ_NNTD01000020.1
7354082	GCF_002484515.1_ASM248451v1_CLST_0	0	sanntis	53087	68942	Saccharide	Isolate	GCF_002484515.1_ASM248451v1	refseq	NZ_NNTE01000020.1
7354083	GCF_002484515.1_ASM248451v1_CLST_1	0	sanntis	180536	194259	Saccharide	Isolate	GCF_002484515.1_ASM248451v1	refseq	NZ_NNTE01000005.1
7354085	GCF_002484515.1_ASM248451v1_CLST_3	0	sanntis	92938	121191	NRP	Isolate	GCF_002484515.1_ASM248451v1	refseq	NZ_NNTE01000010.1
7354087	GCF_002484515.1_ASM248451v1_CLST_5	0	sanntis	41387	81071	Saccharide	Isolate	GCF_002484515.1_ASM248451v1	refseq	NZ_NNTE01000001.1
7354088	GCF_002484515.1_ASM248451v1_CLST_6	0	sanntis	243836	248706	RiPP	Isolate	GCF_002484515.1_ASM248451v1	refseq	NZ_NNTE01000001.1
7354089	GCF_002484515.1_ASM248451v1_CLST_7	0	sanntis	292482	310452	Other	Isolate	GCF_002484515.1_ASM248451v1	refseq	NZ_NNTE01000001.1
7354090	GCF_002484515.1_ASM248451v1_CLST_8	0	sanntis	359152	367305	NRP	Isolate	GCF_002484515.1_ASM248451v1	refseq	NZ_NNTE01000001.1
7354091	GCF_002484515.1_ASM248451v1_CLST_9	0	sanntis	29096	46427	Saccharide	Isolate	GCF_002484515.1_ASM248451v1	refseq	NZ_NNTE01000021.1
7354092	GCF_002484515.1_ASM248451v1_CLST_10	0	sanntis	12316	18684	NRP	Isolate	GCF_002484515.1_ASM248451v1	refseq	NZ_NNTE01000002.1
7354093	GCF_002484535.1_ASM248453v1_CLST_0	0	sanntis	61986	90239	NRP	Isolate	GCF_002484535.1_ASM248453v1	refseq	NZ_NNTF01000018.1
7354095	GCF_002484535.1_ASM248453v1_CLST_2	0	sanntis	29096	46427	Saccharide	Isolate	GCF_002484535.1_ASM248453v1	refseq	NZ_NNTF01000015.1
7354096	GCF_002484535.1_ASM248453v1_CLST_3	0	sanntis	12848	19216	NRP	Isolate	GCF_002484535.1_ASM248453v1	refseq	NZ_NNTF01000004.1
7354097	GCF_002484535.1_ASM248453v1_CLST_4	0	sanntis	68911	75985	Polyketide	Isolate	GCF_002484535.1_ASM248453v1	refseq	NZ_NNTF01000001.1
7354098	GCF_002484535.1_ASM248453v1_CLST_5	0	sanntis	125764	134641	Other	Isolate	GCF_002484535.1_ASM248453v1	refseq	NZ_NNTF01000001.1
7354099	GCF_002484535.1_ASM248453v1_CLST_6	0	sanntis	355145	394829	Saccharide	Isolate	GCF_002484535.1_ASM248453v1	refseq	NZ_NNTF01000001.1
7354100	GCF_002484535.1_ASM248453v1_CLST_7	0	sanntis	53087	68942	Saccharide	Isolate	GCF_002484535.1_ASM248453v1	refseq	NZ_NNTF01000023.1
7354101	GCF_002484535.1_ASM248453v1_CLST_8	0	sanntis	180679	194402	Saccharide	Isolate	GCF_002484535.1_ASM248453v1	refseq	NZ_NNTF01000003.1
7354103	GCF_002484545.1_ASM248454v1_CLST_0	1	sanntis	34011	63709	Saccharide	Isolate	GCF_002484545.1_ASM248454v1	refseq	NZ_NNTG01000023.1
7354104	GCF_002484545.1_ASM248454v1_CLST_1	0	sanntis	1083	19801	RiPP	Isolate	GCF_002484545.1_ASM248454v1	refseq	NZ_NNTG01000051.1
7354105	GCF_002484545.1_ASM248454v1_CLST_2	1	sanntis	11282	23679	Saccharide	Isolate	GCF_002484545.1_ASM248454v1	refseq	NZ_NNTG01000074.1
7354106	GCF_002484545.1_ASM248454v1_CLST_3	0	sanntis	12266	18638	NRP	Isolate	GCF_002484545.1_ASM248454v1	refseq	NZ_NNTG01000039.1
7354107	GCF_002484545.1_ASM248454v1_CLST_4	1	sanntis	38653	44795	Saccharide	Isolate	GCF_002484545.1_ASM248454v1	refseq	NZ_NNTG01000040.1
7354108	GCF_002484545.1_ASM248454v1_CLST_5	0	sanntis	29402	37536	NRP	Isolate	GCF_002484545.1_ASM248454v1	refseq	NZ_NNTG01000001.1
7354109	GCF_002484545.1_ASM248454v1_CLST_6	0	sanntis	86624	95501	Other	Isolate	GCF_002484545.1_ASM248454v1	refseq	NZ_NNTG01000001.1
7354111	GCF_002484545.1_ASM248454v1_CLST_8	10	sanntis	667	20042	Saccharide	Isolate	GCF_002484545.1_ASM248454v1	refseq	NZ_NNTG01000003.1
7354112	GCF_002484545.1_ASM248454v1_CLST_9	0	sanntis	63130	70838	Saccharide	Isolate	GCF_002484545.1_ASM248454v1	refseq	NZ_NNTG01000008.1
7354113	GCF_002484545.1_ASM248454v1_CLST_10	1	sanntis	4443	20312	RiPP	Isolate	GCF_002484545.1_ASM248454v1	refseq	NZ_NNTG01000084.1
7354114	GCF_002484545.1_ASM248454v1_CLST_11	0	sanntis	21605	52187	NRP	Isolate	GCF_002484545.1_ASM248454v1	refseq	NZ_NNTG01000007.1
7354116	GCF_002484575.1_ASM248457v1_CLST_0	0	sanntis	79555	107553	NRP	Isolate	GCF_002484575.1_ASM248457v1	refseq	NZ_NNTI01000017.1
7354118	GCF_002484575.1_ASM248457v1_CLST_2	11	sanntis	3	9677	Saccharide	Isolate	GCF_002484575.1_ASM248457v1	refseq	NZ_NNTI01000066.1
7354119	GCF_002484575.1_ASM248457v1_CLST_3	11	sanntis	266	11955	Saccharide	Isolate	GCF_002484575.1_ASM248457v1	refseq	NZ_NNTI01000061.1
7354120	GCF_002484575.1_ASM248457v1_CLST_4	0	sanntis	32726	50371	Saccharide	Isolate	GCF_002484575.1_ASM248457v1	refseq	NZ_NNTI01000021.1
7354121	GCF_002484575.1_ASM248457v1_CLST_5	11	sanntis	380	16636	Other	Isolate	GCF_002484575.1_ASM248457v1	refseq	NZ_NNTI01000052.1
7354123	GCF_002484575.1_ASM248457v1_CLST_7	0	sanntis	56750	72605	Saccharide	Isolate	GCF_002484575.1_ASM248457v1	refseq	NZ_NNTI01000019.1
7354124	GCF_002484575.1_ASM248457v1_CLST_8	0	sanntis	53218	75633	Other	Isolate	GCF_002484575.1_ASM248457v1	refseq	NZ_NNTI01000018.1
7354126	GCF_002484575.1_ASM248457v1_CLST_10	0	sanntis	260454	268635	Polyketide	Isolate	GCF_002484575.1_ASM248457v1	refseq	NZ_NNTI01000004.1
7354127	GCF_002484575.1_ASM248457v1_CLST_11	0	sanntis	28756	35127	NRP	Isolate	GCF_002484575.1_ASM248457v1	refseq	NZ_NNTI01000011.1
7354128	GCF_002484575.1_ASM248457v1_CLST_12	10	sanntis	3	17276	Saccharide	Isolate	GCF_002484575.1_ASM248457v1	refseq	NZ_NNTI01000031.1
7354129	GCF_002484575.1_ASM248457v1_CLST_13	10	sanntis	1316	16418	Saccharide	Isolate	GCF_002484575.1_ASM248457v1	refseq	NZ_NNTI01000050.1
7354130	GCF_002484575.1_ASM248457v1_CLST_14	0	sanntis	2819	20790	Other	Isolate	GCF_002484575.1_ASM248457v1	refseq	NZ_NNTI01000024.1
7354134	GCF_002484615.1_ASM248461v1_CLST_0	1	sanntis	41890	52736	Saccharide	Isolate	GCF_002484615.1_ASM248461v1	refseq	NZ_NNTK01000031.1
7354136	GCF_002484615.1_ASM248461v1_CLST_2	10	sanntis	153	41821	Saccharide	Isolate	GCF_002484615.1_ASM248461v1	refseq	NZ_NNTK01000007.1
7354137	GCF_002484615.1_ASM248461v1_CLST_3	0	sanntis	56530	72385	Saccharide	Isolate	GCF_002484615.1_ASM248461v1	refseq	NZ_NNTK01000019.1
7354138	GCF_002484615.1_ASM248461v1_CLST_4	0	sanntis	13356	44166	NRP	Isolate	GCF_002484615.1_ASM248461v1	refseq	NZ_NNTK01000015.1
7354140	GCF_002484615.1_ASM248461v1_CLST_6	0	sanntis	29059	46695	Saccharide	Isolate	GCF_002484615.1_ASM248461v1	refseq	NZ_NNTK01000022.1
7354141	GCF_002484615.1_ASM248461v1_CLST_7	0	sanntis	155521	161889	NRP	Isolate	GCF_002484615.1_ASM248461v1	refseq	NZ_NNTK01000006.1
7354142	GCF_002484615.1_ASM248461v1_CLST_8	0	sanntis	26234	34368	NRP	Isolate	GCF_002484615.1_ASM248461v1	refseq	NZ_NNTK01000002.1
7354143	GCF_002484615.1_ASM248461v1_CLST_9	0	sanntis	83055	91932	Other	Isolate	GCF_002484615.1_ASM248461v1	refseq	NZ_NNTK01000002.1
7354144	GCF_002484615.1_ASM248461v1_CLST_10	0	sanntis	144880	147249	RiPP	Isolate	GCF_002484615.1_ASM248461v1	refseq	NZ_NNTK01000002.1
7354145	GCF_002484655.1_ASM248465v1_CLST_0	1	sanntis	37468	53398	Saccharide	Isolate	GCF_002484655.1_ASM248465v1	refseq	NZ_NNTM01000031.1
7354146	GCF_002484655.1_ASM248465v1_CLST_1	0	sanntis	50285	69142	Saccharide	Isolate	GCF_002484655.1_ASM248465v1	refseq	NZ_NNTM01000013.1
7354147	GCF_002484655.1_ASM248465v1_CLST_2	0	sanntis	15415	33386	Other	Isolate	GCF_002484655.1_ASM248465v1	refseq	NZ_NNTM01000039.1
7354148	GCF_002484655.1_ASM248465v1_CLST_3	0	sanntis	50600	58734	NRP	Isolate	GCF_002484655.1_ASM248465v1	refseq	NZ_NNTM01000022.1
7354149	GCF_002484655.1_ASM248465v1_CLST_4	0	sanntis	64885	70208	RiPP	Isolate	GCF_002484655.1_ASM248465v1	refseq	NZ_NNTM01000010.1
7354150	GCF_002484655.1_ASM248465v1_CLST_5	0	sanntis	53055	68910	Saccharide	Isolate	GCF_002484655.1_ASM248465v1	refseq	NZ_NNTM01000015.1
7354151	GCF_002484655.1_ASM248465v1_CLST_6	10	sanntis	982	19226	Saccharide	Isolate	GCF_002484655.1_ASM248465v1	refseq	NZ_NNTM01000029.1
7354152	GCF_002484655.1_ASM248465v1_CLST_7	0	sanntis	42332	48706	NRP	Isolate	GCF_002484655.1_ASM248465v1	refseq	NZ_NNTM01000029.1
7354153	GCF_002484655.1_ASM248465v1_CLST_8	10	sanntis	469	26698	Saccharide	Isolate	GCF_002484655.1_ASM248465v1	refseq	NZ_NNTM01000008.1
7354154	GCF_002484655.1_ASM248465v1_CLST_9	10	sanntis	185	20439	NRP	Isolate	GCF_002484655.1_ASM248465v1	refseq	NZ_NNTM01000020.1
7354156	GCF_002484655.1_ASM248465v1_CLST_11	10	sanntis	2	13600	Saccharide	Isolate	GCF_002484655.1_ASM248465v1	refseq	NZ_NNTM01000001.1
7354158	GCF_002484685.1_ASM248468v1_CLST_0	0	sanntis	232461	246184	Saccharide	Isolate	GCF_002484685.1_ASM248468v1	refseq	NZ_NNTN01000001.1
7354160	GCF_002484685.1_ASM248468v1_CLST_2	0	sanntis	24881	33015	NRP	Isolate	GCF_002484685.1_ASM248468v1	refseq	NZ_NNTN01000002.1
7354161	GCF_002484685.1_ASM248468v1_CLST_3	0	sanntis	86126	95003	Other	Isolate	GCF_002484685.1_ASM248468v1	refseq	NZ_NNTN01000002.1
7354162	GCF_002484685.1_ASM248468v1_CLST_4	10	sanntis	3	15829	Saccharide	Isolate	GCF_002484685.1_ASM248468v1	refseq	NZ_NNTN01000008.1
7354163	GCF_002484685.1_ASM248468v1_CLST_5	0	sanntis	29002	48920	Saccharide	Isolate	GCF_002484685.1_ASM248468v1	refseq	NZ_NNTN01000023.1
7354164	GCF_002484685.1_ASM248468v1_CLST_6	10	sanntis	186	27296	NRP	Isolate	GCF_002484685.1_ASM248468v1	refseq	NZ_NNTN01000048.1
7354166	GCF_002484685.1_ASM248468v1_CLST_8	11	sanntis	3	21778	Saccharide	Isolate	GCF_002484685.1_ASM248468v1	refseq	NZ_NNTN01000057.1
7354167	GCF_002484685.1_ASM248468v1_CLST_9	11	sanntis	3	43184	NRP|Polyketide	Isolate	GCF_002484685.1_ASM248468v1	refseq	NZ_NNTN01000035.1
7354169	GCF_002484685.1_ASM248468v1_CLST_11	0	sanntis	52935	68790	Saccharide	Isolate	GCF_002484685.1_ASM248468v1	refseq	NZ_NNTN01000017.1
7354170	GCF_002484785.1_ASM248478v1_CLST_0	0	sanntis	65912	80268	Saccharide	Isolate	GCF_002484785.1_ASM248478v1	refseq	NZ_NNTS01000017.1
7354171	GCF_002484785.1_ASM248478v1_CLST_1	11	sanntis	1	5962	Saccharide	Isolate	GCF_002484785.1_ASM248478v1	refseq	NZ_NNTS01000080.1
7354173	GCF_002484785.1_ASM248478v1_CLST_3	1	sanntis	6718	29791	Other	Isolate	GCF_002484785.1_ASM248478v1	refseq	NZ_NNTS01000049.1
7354175	GCF_002484785.1_ASM248478v1_CLST_5	11	sanntis	3	14927	Saccharide	Isolate	GCF_002484785.1_ASM248478v1	refseq	NZ_NNTS01000062.1
7354176	GCF_002484785.1_ASM248478v1_CLST_6	10	sanntis	81	17474	Other	Isolate	GCF_002484785.1_ASM248478v1	refseq	NZ_NNTS01000002.1
7354177	GCF_002484785.1_ASM248478v1_CLST_7	0	sanntis	69481	77583	NRP	Isolate	GCF_002484785.1_ASM248478v1	refseq	NZ_NNTS01000002.1
7354178	GCF_002484785.1_ASM248478v1_CLST_8	0	sanntis	9449	55540	NRP|Polyketide	Isolate	GCF_002484785.1_ASM248478v1	refseq	NZ_NNTS01000028.1
7354180	GCF_002484785.1_ASM248478v1_CLST_10	11	sanntis	252	17514	Saccharide	Isolate	GCF_002484785.1_ASM248478v1	refseq	NZ_NNTS01000056.1
7354181	GCF_002484785.1_ASM248478v1_CLST_11	0	sanntis	59162	78825	Saccharide	Isolate	GCF_002484785.1_ASM248478v1	refseq	NZ_NNTS01000015.1
7354182	GCF_002484785.1_ASM248478v1_CLST_12	0	sanntis	119220	146944	NRP	Isolate	GCF_002484785.1_ASM248478v1	refseq	NZ_NNTS01000006.1
7354184	GCF_002484785.1_ASM248478v1_CLST_14	10	sanntis	443	23458	Saccharide	Isolate	GCF_002484785.1_ASM248478v1	refseq	NZ_NNTS01000001.1
7354185	GCF_002484785.1_ASM248478v1_CLST_15	0	sanntis	48561	54929	NRP	Isolate	GCF_002484785.1_ASM248478v1	refseq	NZ_NNTS01000001.1
7354186	GCF_002484855.1_ASM248485v1_CLST_0	0	sanntis	28920	46556	Saccharide	Isolate	GCF_002484855.1_ASM248485v1	refseq	NZ_NNTW01000010.1
7354187	GCF_002484855.1_ASM248485v1_CLST_1	0	sanntis	97876	109466	Saccharide	Isolate	GCF_002484855.1_ASM248485v1	refseq	NZ_NNTW01000012.1
7354189	GCF_002484855.1_ASM248485v1_CLST_3	1	sanntis	56164	71307	Saccharide	Isolate	GCF_002484855.1_ASM248485v1	refseq	NZ_NNTW01000024.1
7354190	GCF_002484855.1_ASM248485v1_CLST_4	0	sanntis	52851	59219	NRP	Isolate	GCF_002484855.1_ASM248485v1	refseq	NZ_NNTW01000006.1
7354191	GCF_002484855.1_ASM248485v1_CLST_5	1	sanntis	6072	14537	Polyketide	Isolate	GCF_002484855.1_ASM248485v1	refseq	NZ_NNTW01000042.1
7354192	GCF_002484855.1_ASM248485v1_CLST_6	1	sanntis	161850	197219	Saccharide	Isolate	GCF_002484855.1_ASM248485v1	refseq	NZ_NNTW01000005.1
7354193	GCF_002484855.1_ASM248485v1_CLST_7	0	sanntis	18443	48760	NRP	Isolate	GCF_002484855.1_ASM248485v1	refseq	NZ_NNTW01000018.1
7354195	GCF_002484855.1_ASM248485v1_CLST_9	0	sanntis	51322	67177	Saccharide	Isolate	GCF_002484855.1_ASM248485v1	refseq	NZ_NNTW01000021.1
7354196	GCF_002484855.1_ASM248485v1_CLST_10	10	sanntis	282	4515	RiPP	Isolate	GCF_002484855.1_ASM248485v1	refseq	NZ_NNTW01000015.1
7354197	GCF_002484855.1_ASM248485v1_CLST_11	0	sanntis	57384	75355	Other	Isolate	GCF_002484855.1_ASM248485v1	refseq	NZ_NNTW01000015.1
7354198	GCF_002484965.1_ASM248496v1_CLST_0	0	sanntis	51227	78617	NRP	Isolate	GCF_002484965.1_ASM248496v1	refseq	NZ_NNUB01000013.1
7354201	GCF_002484965.1_ASM248496v1_CLST_3	0	sanntis	56317	72160	Saccharide	Isolate	GCF_002484965.1_ASM248496v1	refseq	NZ_NNUB01000022.1
7354202	GCF_002484965.1_ASM248496v1_CLST_4	10	sanntis	366	10654	Other	Isolate	GCF_002484965.1_ASM248496v1	refseq	NZ_NNUB01000003.1
7354203	GCF_002484965.1_ASM248496v1_CLST_5	0	sanntis	232652	259873	Saccharide	Isolate	GCF_002484965.1_ASM248496v1	refseq	NZ_NNUB01000003.1
7354204	GCF_002484965.1_ASM248496v1_CLST_6	0	sanntis	109516	115888	NRP	Isolate	GCF_002484965.1_ASM248496v1	refseq	NZ_NNUB01000012.1
7354205	GCF_002484965.1_ASM248496v1_CLST_7	0	sanntis	39660	56991	Saccharide	Isolate	GCF_002484965.1_ASM248496v1	refseq	NZ_NNUB01000023.1
7354206	GCF_002484965.1_ASM248496v1_CLST_8	0	sanntis	47223	55367	NRP	Isolate	GCF_002484965.1_ASM248496v1	refseq	NZ_NNUB01000026.1
7354207	GCF_002484965.1_ASM248496v1_CLST_9	1	sanntis	32583	40345	Saccharide	Isolate	GCF_002484965.1_ASM248496v1	refseq	NZ_NNUB01000033.1
7354208	GCF_002485105.1_ASM248510v1_CLST_0	0	sanntis	33287	51145	Saccharide	Isolate	GCF_002485105.1_ASM248510v1	refseq	NZ_NNUI01000011.1
7354209	GCF_002485105.1_ASM248510v1_CLST_1	0	sanntis	15459	28257	Saccharide	Isolate	GCF_002485105.1_ASM248510v1	refseq	NZ_NNUI01000039.1
7354210	GCF_002485105.1_ASM248510v1_CLST_2	0	sanntis	37032	43400	NRP	Isolate	GCF_002485105.1_ASM248510v1	refseq	NZ_NNUI01000028.1
7354211	GCF_002485105.1_ASM248510v1_CLST_3	0	sanntis	41902	57595	Saccharide	Isolate	GCF_002485105.1_ASM248510v1	refseq	NZ_NNUI01000006.1
7354213	GCF_002485105.1_ASM248510v1_CLST_5	0	sanntis	110911	115781	RiPP	Isolate	GCF_002485105.1_ASM248510v1	refseq	NZ_NNUI01000003.1
7354214	GCF_002485105.1_ASM248510v1_CLST_6	0	sanntis	168651	177528	Other	Isolate	GCF_002485105.1_ASM248510v1	refseq	NZ_NNUI01000003.1
7354215	GCF_002485105.1_ASM248510v1_CLST_7	0	sanntis	227306	232215	Polyketide	Isolate	GCF_002485105.1_ASM248510v1	refseq	NZ_NNUI01000003.1
7354216	GCF_002485105.1_ASM248510v1_CLST_8	10	sanntis	690	33546	Saccharide	Isolate	GCF_002485105.1_ASM248510v1	refseq	NZ_NNUI01000025.1
7354217	GCF_002485105.1_ASM248510v1_CLST_9	0	sanntis	55135	70990	Saccharide	Isolate	GCF_002485105.1_ASM248510v1	refseq	NZ_NNUI01000018.1
7354218	GCF_002485105.1_ASM248510v1_CLST_10	10	sanntis	3	5957	RiPP	Isolate	GCF_002485105.1_ASM248510v1	refseq	NZ_NNUI01000053.1
7354219	GCF_002485105.1_ASM248510v1_CLST_11	1	sanntis	93372	119288	NRP	Isolate	GCF_002485105.1_ASM248510v1	refseq	NZ_NNUI01000014.1
7354221	GCF_002485585.1_ASM248558v1_CLST_0	0	sanntis	7364	25753	Other	Isolate	GCF_002485585.1_ASM248558v1	refseq	NZ_NNVG01000010.1
7354223	GCF_002485585.1_ASM248558v1_CLST_2	0	sanntis	49096	55465	NRP	Isolate	GCF_002485585.1_ASM248558v1	refseq	NZ_NNVG01000024.1
7354225	GCF_002485585.1_ASM248558v1_CLST_4	0	sanntis	53612	69467	Saccharide	Isolate	GCF_002485585.1_ASM248558v1	refseq	NZ_NNVG01000021.1
7354226	GCF_002485585.1_ASM248558v1_CLST_5	0	sanntis	54413	62547	NRP	Isolate	GCF_002485585.1_ASM248558v1	refseq	NZ_NNVG01000017.1
7354227	GCF_002485585.1_ASM248558v1_CLST_6	10	sanntis	166	16569	Saccharide	Isolate	GCF_002485585.1_ASM248558v1	refseq	NZ_NNVG01000003.1
7354228	GCF_002485585.1_ASM248558v1_CLST_7	0	sanntis	177202	182073	RiPP	Isolate	GCF_002485585.1_ASM248558v1	refseq	NZ_NNVG01000003.1
7354229	GCF_002485585.1_ASM248558v1_CLST_8	0	sanntis	15927	33572	Saccharide	Isolate	GCF_002485585.1_ASM248558v1	refseq	NZ_NNVG01000013.1
7354230	GCF_002485585.1_ASM248558v1_CLST_9	1	sanntis	93362	119337	NRP	Isolate	GCF_002485585.1_ASM248558v1	refseq	NZ_NNVG01000018.1
7354232	GCF_002485585.1_ASM248558v1_CLST_11	10	sanntis	3	33292	Saccharide	Isolate	GCF_002485585.1_ASM248558v1	refseq	NZ_NNVG01000001.1
7354233	GCF_002485585.1_ASM248558v1_CLST_12	0	sanntis	35725	51423	Saccharide	Isolate	GCF_002485585.1_ASM248558v1	refseq	NZ_NNVG01000020.1
7354234	GCF_002486075.1_ASM248607v1_CLST_0	0	sanntis	327556	333925	NRP	Isolate	GCF_002486075.1_ASM248607v1	refseq	NZ_NNWL01000002.1
7354235	GCF_002486075.1_ASM248607v1_CLST_1	11	sanntis	1	15500	Saccharide	Isolate	GCF_002486075.1_ASM248607v1	refseq	NZ_NNWL01000030.1
7354236	GCF_002486075.1_ASM248607v1_CLST_2	1	sanntis	158472	166133	Saccharide	Isolate	GCF_002486075.1_ASM248607v1	refseq	NZ_NNWL01000010.1
7354237	GCF_002486075.1_ASM248607v1_CLST_3	10	sanntis	3	11478	Saccharide	Isolate	GCF_002486075.1_ASM248607v1	refseq	NZ_NNWL01000023.1
7354238	GCF_002486075.1_ASM248607v1_CLST_4	0	sanntis	55401	77816	Other	Isolate	GCF_002486075.1_ASM248607v1	refseq	NZ_NNWL01000008.1
7354240	GCF_002486075.1_ASM248607v1_CLST_6	0	sanntis	65857	87668	NRP	Isolate	GCF_002486075.1_ASM248607v1	refseq	NZ_NNWL01000009.1
7354242	GCF_002486075.1_ASM248607v1_CLST_8	0	sanntis	362596	370740	NRP	Isolate	GCF_002486075.1_ASM248607v1	refseq	NZ_NNWL01000001.1
7354243	GCF_002486075.1_ASM248607v1_CLST_9	0	sanntis	421417	430294	Other	Isolate	GCF_002486075.1_ASM248607v1	refseq	NZ_NNWL01000001.1
7354244	GCF_002486075.1_ASM248607v1_CLST_10	0	sanntis	673522	700789	Saccharide	Isolate	GCF_002486075.1_ASM248607v1	refseq	NZ_NNWL01000001.1
7354245	GCF_002486075.1_ASM248607v1_CLST_11	0	sanntis	53683	69538	Saccharide	Isolate	GCF_002486075.1_ASM248607v1	refseq	NZ_NNWL01000015.1
7354246	GCF_002486075.1_ASM248607v1_CLST_12	0	sanntis	261751	277447	Saccharide	Isolate	GCF_002486075.1_ASM248607v1	refseq	NZ_NNWL01000003.1
7354247	GCF_002486075.1_ASM248607v1_CLST_13	0	sanntis	339877	358084	Other	Isolate	GCF_002486075.1_ASM248607v1	refseq	NZ_NNWL01000003.1
7354250	GCF_002486235.1_ASM248623v1_CLST_0	0	sanntis	5549	13702	NRP	Isolate	GCF_002486235.1_ASM248623v1	refseq	NZ_NNXG01000001.1
7354251	GCF_002486235.1_ASM248623v1_CLST_1	0	sanntis	62388	71265	Other	Isolate	GCF_002486235.1_ASM248623v1	refseq	NZ_NNXG01000001.1
7354252	GCF_002486235.1_ASM248623v1_CLST_2	0	sanntis	291313	337344	Saccharide	Isolate	GCF_002486235.1_ASM248623v1	refseq	NZ_NNXG01000001.1
7354253	GCF_002486235.1_ASM248623v1_CLST_3	0	sanntis	80265	108518	NRP	Isolate	GCF_002486235.1_ASM248623v1	refseq	NZ_NNXG01000012.1
7354255	GCF_002486235.1_ASM248623v1_CLST_5	0	sanntis	7481	24633	Other	Isolate	GCF_002486235.1_ASM248623v1	refseq	NZ_NNXG01000047.1
7354257	GCF_002486235.1_ASM248623v1_CLST_7	0	sanntis	25907	32275	NRP	Isolate	GCF_002486235.1_ASM248623v1	refseq	NZ_NNXG01000034.1
7354258	GCF_002486235.1_ASM248623v1_CLST_8	0	sanntis	41971	57664	Saccharide	Isolate	GCF_002486235.1_ASM248623v1	refseq	NZ_NNXG01000010.1
7354260	GCF_002486235.1_ASM248623v1_CLST_10	0	sanntis	56742	72597	Saccharide	Isolate	GCF_002486235.1_ASM248623v1	refseq	NZ_NNXG01000020.1
7354261	GCF_002486235.1_ASM248623v1_CLST_11	1	sanntis	30481	36632	Saccharide	Isolate	GCF_002486235.1_ASM248623v1	refseq	NZ_NNXG01000041.1
7354262	GCF_002486265.1_ASM248626v1_CLST_0	10	sanntis	189	8738	Saccharide	Isolate	GCF_002486265.1_ASM248626v1	refseq	NZ_NNXM01000064.1
7354263	GCF_002486265.1_ASM248626v1_CLST_1	0	sanntis	29344	46980	Saccharide	Isolate	GCF_002486265.1_ASM248626v1	refseq	NZ_NNXM01000009.1
7354264	GCF_002486265.1_ASM248626v1_CLST_2	1	sanntis	89380	101897	Saccharide	Isolate	GCF_002486265.1_ASM248626v1	refseq	NZ_NNXM01000011.1
7354266	GCF_002486265.1_ASM248626v1_CLST_4	1	sanntis	21360	47276	NRP	Isolate	GCF_002486265.1_ASM248626v1	refseq	NZ_NNXM01000031.1
7354268	GCF_002486265.1_ASM248626v1_CLST_6	0	sanntis	16372	46447	Saccharide	Isolate	GCF_002486265.1_ASM248626v1	refseq	NZ_NNXM01000029.1
7354269	GCF_002486265.1_ASM248626v1_CLST_7	10	sanntis	40	37901	Saccharide	Isolate	GCF_002486265.1_ASM248626v1	refseq	NZ_NNXM01000037.1
7354270	GCF_002486265.1_ASM248626v1_CLST_8	0	sanntis	56778	72633	Saccharide	Isolate	GCF_002486265.1_ASM248626v1	refseq	NZ_NNXM01000016.1
7354271	GCF_002486265.1_ASM248626v1_CLST_9	11	sanntis	75	16331	Other	Isolate	GCF_002486265.1_ASM248626v1	refseq	NZ_NNXM01000078.1
7354273	GCF_002486265.1_ASM248626v1_CLST_11	0	sanntis	112246	117684	RiPP	Isolate	GCF_002486265.1_ASM248626v1	refseq	NZ_NNXM01000001.1
7354274	GCF_002486265.1_ASM248626v1_CLST_12	0	sanntis	172812	190783	Other	Isolate	GCF_002486265.1_ASM248626v1	refseq	NZ_NNXM01000001.1
7354275	GCF_002486265.1_ASM248626v1_CLST_13	0	sanntis	239491	247644	NRP	Isolate	GCF_002486265.1_ASM248626v1	refseq	NZ_NNXM01000001.1
7354276	GCF_002486645.1_ASM248664v1_CLST_0	10	sanntis	100	9342	RiPP	Isolate	GCF_002486645.1_ASM248664v1	refseq	NZ_NWNU01000037.1
7354277	GCF_002486645.1_ASM248664v1_CLST_1	0	sanntis	91017	119081	NRP	Isolate	GCF_002486645.1_ASM248664v1	refseq	NZ_NWNU01000013.1
7354279	GCF_002486645.1_ASM248664v1_CLST_3	10	sanntis	52	22982	Other	Isolate	GCF_002486645.1_ASM248664v1	refseq	NZ_NWNU01000014.1
7354280	GCF_002486645.1_ASM248664v1_CLST_4	0	sanntis	72023	80167	NRP	Isolate	GCF_002486645.1_ASM248664v1	refseq	NZ_NWNU01000014.1
7354281	GCF_002486645.1_ASM248664v1_CLST_5	0	sanntis	19631	37407	Saccharide	Isolate	GCF_002486645.1_ASM248664v1	refseq	NZ_NWNU01000020.1
7354282	GCF_002486645.1_ASM248664v1_CLST_6	0	sanntis	137441	160594	Other	Isolate	GCF_002486645.1_ASM248664v1	refseq	NZ_NWNU01000007.1
7354285	GCF_002486645.1_ASM248664v1_CLST_9	0	sanntis	5138	20275	Saccharide	Isolate	GCF_002486645.1_ASM248664v1	refseq	NZ_NWNU01000015.1
7354286	GCF_002486645.1_ASM248664v1_CLST_10	0	sanntis	82958	101324	Other	Isolate	GCF_002486645.1_ASM248664v1	refseq	NZ_NWNU01000015.1
7354288	GCF_002486645.1_ASM248664v1_CLST_12	0	sanntis	28705	46563	Saccharide	Isolate	GCF_002486645.1_ASM248664v1	refseq	NZ_NWNU01000022.1
7354289	GCF_002486645.1_ASM248664v1_CLST_13	0	sanntis	22753	68934	Saccharide	Isolate	GCF_002486645.1_ASM248664v1	refseq	NZ_NWNU01000016.1
7354290	GCF_002486895.1_ASM248689v1_CLST_0	10	sanntis	252	39426	Saccharide	Isolate	GCF_002486895.1_ASM248689v1	refseq	NZ_NNXC01000019.1
7354292	GCF_002486895.1_ASM248689v1_CLST_2	11	sanntis	1	10970	Polyketide	Isolate	GCF_002486895.1_ASM248689v1	refseq	NZ_NNXC01000063.1
7354294	GCF_002486895.1_ASM248689v1_CLST_4	0	sanntis	15896	22270	NRP	Isolate	GCF_002486895.1_ASM248689v1	refseq	NZ_NNXC01000002.1
7354295	GCF_002486895.1_ASM248689v1_CLST_5	0	sanntis	122690	136413	Saccharide	Isolate	GCF_002486895.1_ASM248689v1	refseq	NZ_NNXC01000007.1
7354297	GCF_002486895.1_ASM248689v1_CLST_7	10	sanntis	186	28345	NRP	Isolate	GCF_002486895.1_ASM248689v1	refseq	NZ_NNXC01000021.1
7354299	GCF_002486895.1_ASM248689v1_CLST_9	0	sanntis	36623	44757	NRP	Isolate	GCF_002486895.1_ASM248689v1	refseq	NZ_NNXC01000009.1
7354300	GCF_002486895.1_ASM248689v1_CLST_10	0	sanntis	93090	102319	Other	Isolate	GCF_002486895.1_ASM248689v1	refseq	NZ_NNXC01000009.1
7354301	GCF_002486895.1_ASM248689v1_CLST_11	0	sanntis	52939	68794	Saccharide	Isolate	GCF_002486895.1_ASM248689v1	refseq	NZ_NNXC01000017.1
7354302	GCF_002486895.1_ASM248689v1_CLST_12	11	sanntis	369	15577	Saccharide	Isolate	GCF_002486895.1_ASM248689v1	refseq	NZ_NNXC01000056.1
7354303	GCF_002486895.1_ASM248689v1_CLST_13	0	sanntis	134672	151419	Saccharide	Isolate	GCF_002486895.1_ASM248689v1	refseq	NZ_NNXC01000006.1
7354304	GCF_002487135.1_ASM248713v1_CLST_0	10	sanntis	158	21225	Saccharide	Isolate	GCF_002487135.1_ASM248713v1	refseq	NZ_NNXR01000001.1
7354305	GCF_002487135.1_ASM248713v1_CLST_1	0	sanntis	58134	64508	NRP	Isolate	GCF_002487135.1_ASM248713v1	refseq	NZ_NNXR01000006.1
7354306	GCF_002487135.1_ASM248713v1_CLST_2	1	sanntis	17928	42596	Saccharide	Isolate	GCF_002487135.1_ASM248713v1	refseq	NZ_NNXR01000040.1
7354307	GCF_002487135.1_ASM248713v1_CLST_3	0	sanntis	25982	34116	NRP	Isolate	GCF_002487135.1_ASM248713v1	refseq	NZ_NNXR01000017.1
7354308	GCF_002487135.1_ASM248713v1_CLST_4	0	sanntis	53210	69065	Saccharide	Isolate	GCF_002487135.1_ASM248713v1	refseq	NZ_NNXR01000015.1
7354309	GCF_002487135.1_ASM248713v1_CLST_5	10	sanntis	161	4394	RiPP	Isolate	GCF_002487135.1_ASM248713v1	refseq	NZ_NNXR01000016.1
7354310	GCF_002487135.1_ASM248713v1_CLST_6	0	sanntis	59634	76107	Other	Isolate	GCF_002487135.1_ASM248713v1	refseq	NZ_NNXR01000016.1
7354311	GCF_002487135.1_ASM248713v1_CLST_7	10	sanntis	186	28345	NRP	Isolate	GCF_002487135.1_ASM248713v1	refseq	NZ_NNXR01000037.1
7354313	GCF_002487135.1_ASM248713v1_CLST_9	1	sanntis	23670	31330	Saccharide	Isolate	GCF_002487135.1_ASM248713v1	refseq	NZ_NNXR01000054.1
7354314	GCF_002487135.1_ASM248713v1_CLST_10	10	sanntis	1084	4662	RiPP	Isolate	GCF_002487135.1_ASM248713v1	refseq	NZ_NNXR01000105.1
7354315	GCF_002487135.1_ASM248713v1_CLST_11	1	sanntis	120484	135610	Saccharide	Isolate	GCF_002487135.1_ASM248713v1	refseq	NZ_NNXR01000004.1
7354317	GCF_002487135.1_ASM248713v1_CLST_13	0	sanntis	5533	9105	RiPP	Isolate	GCF_002487135.1_ASM248713v1	refseq	NZ_NNXR01000095.1
7354318	GCF_002487285.1_ASM248728v1_CLST_0	0	sanntis	95770	124023	NRP	Isolate	GCF_002487285.1_ASM248728v1	refseq	NZ_NKUR01000013.1
7354320	GCF_002487285.1_ASM248728v1_CLST_2	0	sanntis	56570	72425	Saccharide	Isolate	GCF_002487285.1_ASM248728v1	refseq	NZ_NKUR01000020.1
7354321	GCF_002487285.1_ASM248728v1_CLST_3	0	sanntis	28695	35063	NRP	Isolate	GCF_002487285.1_ASM248728v1	refseq	NZ_NKUR01000029.1
7354322	GCF_002487285.1_ASM248728v1_CLST_4	0	sanntis	6641	22861	RiPP	Isolate	GCF_002487285.1_ASM248728v1	refseq	NZ_NKUR01000040.1
7354323	GCF_002487285.1_ASM248728v1_CLST_5	0	sanntis	7146	23594	Saccharide	Isolate	GCF_002487285.1_ASM248728v1	refseq	NZ_NKUR01000043.1
7354324	GCF_002487285.1_ASM248728v1_CLST_6	10	sanntis	3	17677	Other	Isolate	GCF_002487285.1_ASM248728v1	refseq	NZ_NKUR01000041.1
7354327	GCF_002487285.1_ASM248728v1_CLST_9	0	sanntis	148830	166466	Saccharide	Isolate	GCF_002487285.1_ASM248728v1	refseq	NZ_NKUR01000007.1
7354328	GCF_002487285.1_ASM248728v1_CLST_10	0	sanntis	216354	230077	Saccharide	Isolate	GCF_002487285.1_ASM248728v1	refseq	NZ_NKUR01000003.1
7354330	GCF_002487285.1_ASM248728v1_CLST_12	0	sanntis	5549	13702	NRP	Isolate	GCF_002487285.1_ASM248728v1	refseq	NZ_NKUR01000001.1
7354331	GCF_002487285.1_ASM248728v1_CLST_13	0	sanntis	62400	71277	Other	Isolate	GCF_002487285.1_ASM248728v1	refseq	NZ_NKUR01000001.1
7354332	GCF_002487285.1_ASM248728v1_CLST_14	0	sanntis	291318	334522	Saccharide	Isolate	GCF_002487285.1_ASM248728v1	refseq	NZ_NKUR01000001.1
7354333	GCF_002465025.1_ASM246502v1_CLST_0	0	sanntis	8689	26550	Saccharide	Isolate	GCF_002465025.1_ASM246502v1	refseq	NZ_NJJI01000025.1
7354334	GCF_002465025.1_ASM246502v1_CLST_1	0	sanntis	140252	163405	Other	Isolate	GCF_002465025.1_ASM246502v1	refseq	NZ_NJJI01000007.1
7354336	GCF_002465025.1_ASM246502v1_CLST_3	0	sanntis	53664	69519	Saccharide	Isolate	GCF_002465025.1_ASM246502v1	refseq	NZ_NJJI01000019.1
7354338	GCF_002465025.1_ASM246502v1_CLST_5	11	sanntis	2	8475	RiPP	Isolate	GCF_002465025.1_ASM246502v1	refseq	NZ_NJJI01000046.1
7354339	GCF_002465025.1_ASM246502v1_CLST_6	0	sanntis	455868	491554	NRP|Polyketide	Isolate	GCF_002465025.1_ASM246502v1	refseq	NZ_NJJI01000001.1
7354340	GCF_002465025.1_ASM246502v1_CLST_7	0	sanntis	576251	615511	Saccharide	Isolate	GCF_002465025.1_ASM246502v1	refseq	NZ_NJJI01000001.1
7354342	GCF_002465025.1_ASM246502v1_CLST_9	0	sanntis	13902	44505	NRP	Isolate	GCF_002465025.1_ASM246502v1	refseq	NZ_NJJI01000011.1
7354344	GCF_002465025.1_ASM246502v1_CLST_11	0	sanntis	289731	294932	NRP	Isolate	GCF_002465025.1_ASM246502v1	refseq	NZ_NJJI01000002.1
7354345	GCF_002465025.1_ASM246502v1_CLST_12	0	sanntis	320013	341720	Saccharide	Isolate	GCF_002465025.1_ASM246502v1	refseq	NZ_NJJI01000002.1
7354346	GCF_002465025.1_ASM246502v1_CLST_13	0	sanntis	54504	62658	NRP	Isolate	GCF_002465025.1_ASM246502v1	refseq	NZ_NJJI01000013.1
7354347	GCF_002465025.1_ASM246502v1_CLST_14	0	sanntis	111677	120554	Other	Isolate	GCF_002465025.1_ASM246502v1	refseq	NZ_NJJI01000013.1
7354348	GCF_002465025.1_ASM246502v1_CLST_15	11	sanntis	3	14492	RiPP	Isolate	GCF_002465025.1_ASM246502v1	refseq	NZ_NJJI01000040.1
7354349	GCF_002465045.1_ASM246504v1_CLST_0	0	sanntis	62462	90086	NRP	Isolate	GCF_002465045.1_ASM246504v1	refseq	NZ_NJJJ01000014.1
7354351	GCF_002465045.1_ASM246504v1_CLST_2	1	sanntis	75910	86160	Saccharide	Isolate	GCF_002465045.1_ASM246504v1	refseq	NZ_NJJJ01000019.1
7354352	GCF_002465045.1_ASM246504v1_CLST_3	0	sanntis	55493	71348	Saccharide	Isolate	GCF_002465045.1_ASM246504v1	refseq	NZ_NJJJ01000018.1
7354353	GCF_002465045.1_ASM246504v1_CLST_4	1	sanntis	135933	143971	Saccharide	Isolate	GCF_002465045.1_ASM246504v1	refseq	NZ_NJJJ01000013.1
7354354	GCF_002465045.1_ASM246504v1_CLST_5	10	sanntis	2	21311	RiPP	Isolate	GCF_002465045.1_ASM246504v1	refseq	NZ_NJJJ01000012.1
7354355	GCF_002465045.1_ASM246504v1_CLST_6	0	sanntis	9924	58324	NRP	Isolate	GCF_002465045.1_ASM246504v1	refseq	NZ_NJJJ01000027.1
7354357	GCF_002465045.1_ASM246504v1_CLST_8	0	sanntis	163418	169786	NRP	Isolate	GCF_002465045.1_ASM246504v1	refseq	NZ_NJJJ01000006.1
7354358	GCF_002465045.1_ASM246504v1_CLST_9	10	sanntis	3	8505	Saccharide	Isolate	GCF_002465045.1_ASM246504v1	refseq	NZ_NJJJ01000036.1
7354359	GCF_002465045.1_ASM246504v1_CLST_10	0	sanntis	19946	55100	Saccharide	Isolate	GCF_002465045.1_ASM246504v1	refseq	NZ_NJJJ01000028.1
7354360	GCF_002465045.1_ASM246504v1_CLST_11	0	sanntis	27924	40285	RiPP	Isolate	GCF_002465045.1_ASM246504v1	refseq	NZ_NJJJ01000022.1
7354361	GCF_002465045.1_ASM246504v1_CLST_12	0	sanntis	155430	158937	RiPP	Isolate	GCF_002465045.1_ASM246504v1	refseq	NZ_NJJJ01000002.1
7354362	GCF_002465045.1_ASM246504v1_CLST_13	0	sanntis	210733	227722	Other	Isolate	GCF_002465045.1_ASM246504v1	refseq	NZ_NJJJ01000002.1
7354363	GCF_002465045.1_ASM246504v1_CLST_14	0	sanntis	279308	287442	NRP	Isolate	GCF_002465045.1_ASM246504v1	refseq	NZ_NJJJ01000002.1
7354364	GCF_002465045.1_ASM246504v1_CLST_15	0	sanntis	35312	51005	Saccharide	Isolate	GCF_002465045.1_ASM246504v1	refseq	NZ_NJJJ01000003.1
7354366	GCF_002465465.1_ASM246546v1_CLST_0	0	sanntis	59121	76982	Saccharide	Isolate	GCF_002465465.1_ASM246546v1	refseq	NZ_NJKJ01000011.1
7354367	GCF_002465465.1_ASM246546v1_CLST_1	11	sanntis	458	21367	Other	Isolate	GCF_002465465.1_ASM246546v1	refseq	NZ_NJKJ01000051.1
7354369	GCF_002465465.1_ASM246546v1_CLST_3	0	sanntis	17416	48050	NRP	Isolate	GCF_002465465.1_ASM246546v1	refseq	NZ_NJKJ01000016.1
7354371	GCF_002465465.1_ASM246546v1_CLST_5	0	sanntis	59721	82136	Other	Isolate	GCF_002465465.1_ASM246546v1	refseq	NZ_NJKJ01000012.1
7354373	GCF_002465465.1_ASM246546v1_CLST_7	0	sanntis	54382	70237	Saccharide	Isolate	GCF_002465465.1_ASM246546v1	refseq	NZ_NJKJ01000023.1
7354374	GCF_002465465.1_ASM246546v1_CLST_8	0	sanntis	179782	225874	NRP|Polyketide	Isolate	GCF_002465465.1_ASM246546v1	refseq	NZ_NJKJ01000005.1
7354377	GCF_002465465.1_ASM246546v1_CLST_11	10	sanntis	126	20226	Other	Isolate	GCF_002465465.1_ASM246546v1	refseq	NZ_NJKJ01000010.1
7354378	GCF_002465465.1_ASM246546v1_CLST_12	0	sanntis	69520	77634	NRP	Isolate	GCF_002465465.1_ASM246546v1	refseq	NZ_NJKJ01000010.1
7354379	GCF_002465465.1_ASM246546v1_CLST_13	0	sanntis	21081	37355	Saccharide	Isolate	GCF_002465465.1_ASM246546v1	refseq	NZ_NJKJ01000037.1
7354380	GCF_002465465.1_ASM246546v1_CLST_14	1	sanntis	234796	261029	Saccharide	Isolate	GCF_002465465.1_ASM246546v1	refseq	NZ_NJKJ01000002.1
7354381	GCF_002465465.1_ASM246546v1_CLST_15	0	sanntis	153022	154442	Other	Isolate	GCF_002465465.1_ASM246546v1	refseq	NZ_NJKJ01000009.1
7354382	GCF_002465465.1_ASM246546v1_CLST_16	0	sanntis	8631	12209	RiPP	Isolate	GCF_002465465.1_ASM246546v1	refseq	NZ_NJKJ01000040.1
7354383	GCF_002466035.1_ASM246603v1_CLST_0	0	sanntis	22816	40674	Saccharide	Isolate	GCF_002466035.1_ASM246603v1	refseq	NZ_NJLM01000024.1
7354384	GCF_002466035.1_ASM246603v1_CLST_1	0	sanntis	34819	42953	NRP	Isolate	GCF_002466035.1_ASM246603v1	refseq	NZ_NJLM01000004.1
7354385	GCF_002466035.1_ASM246603v1_CLST_2	0	sanntis	91637	100514	Other	Isolate	GCF_002466035.1_ASM246603v1	refseq	NZ_NJLM01000004.1
7354386	GCF_002466035.1_ASM246603v1_CLST_3	10	sanntis	3	4519	Saccharide	Isolate	GCF_002466035.1_ASM246603v1	refseq	NZ_NJLM01000044.1
7354387	GCF_002466035.1_ASM246603v1_CLST_4	0	sanntis	53024	68879	Saccharide	Isolate	GCF_002466035.1_ASM246603v1	refseq	NZ_NJLM01000019.1
7354388	GCF_002466035.1_ASM246603v1_CLST_5	10	sanntis	186	28344	NRP	Isolate	GCF_002466035.1_ASM246603v1	refseq	NZ_NJLM01000020.1
7354390	GCF_002466035.1_ASM246603v1_CLST_7	1	sanntis	48119	65180	Saccharide	Isolate	GCF_002466035.1_ASM246603v1	refseq	NZ_NJLM01000026.1
7354391	GCF_002466035.1_ASM246603v1_CLST_8	11	sanntis	376	15856	Other	Isolate	GCF_002466035.1_ASM246603v1	refseq	NZ_NJLM01000059.1
7354393	GCF_002466035.1_ASM246603v1_CLST_10	0	sanntis	32413	48106	Saccharide	Isolate	GCF_002466035.1_ASM246603v1	refseq	NZ_NJLM01000003.1
7354397	GCF_002466035.1_ASM246603v1_CLST_14	11	sanntis	3	21079	Saccharide	Isolate	GCF_002466035.1_ASM246603v1	refseq	NZ_NJLM01000057.1
7354398	GCF_002466235.1_ASM246623v1_CLST_0	0	sanntis	23232	31385	NRP	Isolate	GCF_002466235.1_ASM246623v1	refseq	NZ_NJLY01000004.1
7354399	GCF_002466235.1_ASM246623v1_CLST_1	0	sanntis	81988	90865	Other	Isolate	GCF_002466235.1_ASM246623v1	refseq	NZ_NJLY01000004.1
7354400	GCF_002466235.1_ASM246623v1_CLST_2	1	sanntis	28948	40580	Saccharide	Isolate	GCF_002466235.1_ASM246623v1	refseq	NZ_NJLY01000039.1
7354402	GCF_002466235.1_ASM246623v1_CLST_4	11	sanntis	2	10009	Other	Isolate	GCF_002466235.1_ASM246623v1	refseq	NZ_NJLY01000086.1
7354404	GCF_002466235.1_ASM246623v1_CLST_6	0	sanntis	19784	37560	Saccharide	Isolate	GCF_002466235.1_ASM246623v1	refseq	NZ_NJLY01000013.1
7354405	GCF_002466235.1_ASM246623v1_CLST_7	0	sanntis	7767	21490	Saccharide	Isolate	GCF_002466235.1_ASM246623v1	refseq	NZ_NJLY01000044.1
7354406	GCF_002466235.1_ASM246623v1_CLST_8	10	sanntis	166	4217	Saccharide	Isolate	GCF_002466235.1_ASM246623v1	refseq	NZ_NJLY01000005.1
7354407	GCF_002466235.1_ASM246623v1_CLST_9	10	sanntis	142	4422	RiPP	Isolate	GCF_002466235.1_ASM246623v1	refseq	NZ_NJLY01000092.1
7354409	GCF_002466235.1_ASM246623v1_CLST_11	10	sanntis	2	5397	Saccharide	Isolate	GCF_002466235.1_ASM246623v1	refseq	NZ_NJLY01000012.1
7354410	GCF_002466235.1_ASM246623v1_CLST_12	10	sanntis	2	8521	Saccharide	Isolate	GCF_002466235.1_ASM246623v1	refseq	NZ_NJLY01000056.1
7354411	GCF_002466235.1_ASM246623v1_CLST_13	1	sanntis	194903	213069	Saccharide	Isolate	GCF_002466235.1_ASM246623v1	refseq	NZ_NJLY01000003.1
7354412	GCF_002466235.1_ASM246623v1_CLST_14	0	sanntis	17347	44964	NRP	Isolate	GCF_002466235.1_ASM246623v1	refseq	NZ_NJLY01000034.1
7354414	GCF_002466305.1_ASM246630v1_CLST_0	1	sanntis	4451	16271	Saccharide	Isolate	GCF_002466305.1_ASM246630v1	refseq	NZ_NJMC01000059.1
7354415	GCF_002466305.1_ASM246630v1_CLST_1	0	sanntis	18794	36569	Saccharide	Isolate	GCF_002466305.1_ASM246630v1	refseq	NZ_NJMC01000021.1
7354416	GCF_002466305.1_ASM246630v1_CLST_2	0	sanntis	207069	222769	Saccharide	Isolate	GCF_002466305.1_ASM246630v1	refseq	NZ_NJMC01000002.1
7354418	GCF_002466305.1_ASM246630v1_CLST_4	1	sanntis	134701	147359	Saccharide	Isolate	GCF_002466305.1_ASM246630v1	refseq	NZ_NJMC01000010.1
7354419	GCF_002466305.1_ASM246630v1_CLST_5	0	sanntis	56235	75894	Saccharide	Isolate	GCF_002466305.1_ASM246630v1	refseq	NZ_NJMC01000007.1
7354420	GCF_002466305.1_ASM246630v1_CLST_6	0	sanntis	50541	72352	NRP	Isolate	GCF_002466305.1_ASM246630v1	refseq	NZ_NJMC01000005.1
7354422	GCF_002466305.1_ASM246630v1_CLST_8	0	sanntis	48160	56294	NRP	Isolate	GCF_002466305.1_ASM246630v1	refseq	NZ_NJMC01000001.1
7354423	GCF_002466305.1_ASM246630v1_CLST_9	0	sanntis	104029	112906	Other	Isolate	GCF_002466305.1_ASM246630v1	refseq	NZ_NJMC01000001.1
7354424	GCF_002466305.1_ASM246630v1_CLST_10	11	sanntis	3	17015	Saccharide	Isolate	GCF_002466305.1_ASM246630v1	refseq	NZ_NJMC01000057.1
7354425	GCF_002466305.1_ASM246630v1_CLST_11	0	sanntis	26000	32362	NRP	Isolate	GCF_002466305.1_ASM246630v1	refseq	NZ_NJMC01000029.1
7354426	GCF_002466665.1_ASM246666v1_CLST_0	1	sanntis	25955	51871	NRP	Isolate	GCF_002466665.1_ASM246666v1	refseq	NZ_NJMY01000033.1
7354428	GCF_002466665.1_ASM246666v1_CLST_2	10	sanntis	3	6996	Saccharide	Isolate	GCF_002466665.1_ASM246666v1	refseq	NZ_NJMY01000034.1
7354429	GCF_002466665.1_ASM246666v1_CLST_3	10	sanntis	200	4433	RiPP	Isolate	GCF_002466665.1_ASM246666v1	refseq	NZ_NJMY01000060.1
7354430	GCF_002466665.1_ASM246666v1_CLST_4	0	sanntis	19874	37650	Saccharide	Isolate	GCF_002466665.1_ASM246666v1	refseq	NZ_NJMY01000031.1
7354431	GCF_002466665.1_ASM246666v1_CLST_5	0	sanntis	65674	73808	NRP	Isolate	GCF_002466665.1_ASM246666v1	refseq	NZ_NJMY01000002.1
7354432	GCF_002466665.1_ASM246666v1_CLST_6	0	sanntis	123684	132561	Other	Isolate	GCF_002466665.1_ASM246666v1	refseq	NZ_NJMY01000002.1
7354434	GCF_002466665.1_ASM246666v1_CLST_8	0	sanntis	11811	51169	Saccharide	Isolate	GCF_002466665.1_ASM246666v1	refseq	NZ_NJMY01000014.1
7354435	GCF_002466755.1_ASM246675v1_CLST_0	0	sanntis	50774	66472	Saccharide	Isolate	GCF_002466755.1_ASM246675v1	refseq	NZ_NJNK01000011.1
7354437	GCF_002466755.1_ASM246675v1_CLST_2	10	sanntis	1140	7354	RiPP	Isolate	GCF_002466755.1_ASM246675v1	refseq	NZ_NJNK01000065.1
7354438	GCF_002466755.1_ASM246675v1_CLST_3	0	sanntis	65574	71942	NRP	Isolate	GCF_002466755.1_ASM246675v1	refseq	NZ_NJNK01000005.1
7354439	GCF_002466755.1_ASM246675v1_CLST_4	0	sanntis	51328	67183	Saccharide	Isolate	GCF_002466755.1_ASM246675v1	refseq	NZ_NJNK01000017.1
7354440	GCF_002466755.1_ASM246675v1_CLST_5	1	sanntis	16618	42534	NRP	Isolate	GCF_002466755.1_ASM246675v1	refseq	NZ_NJNK01000033.1
7354442	GCF_002466755.1_ASM246675v1_CLST_7	1	sanntis	111967	118103	Saccharide	Isolate	GCF_002466755.1_ASM246675v1	refseq	NZ_NJNK01000013.1
7354443	GCF_002466755.1_ASM246675v1_CLST_8	10	sanntis	169	4402	RiPP	Isolate	GCF_002466755.1_ASM246675v1	refseq	NZ_NJNK01000007.1
7354444	GCF_002466755.1_ASM246675v1_CLST_9	0	sanntis	57272	75237	Other	Isolate	GCF_002466755.1_ASM246675v1	refseq	NZ_NJNK01000007.1
7354445	GCF_002466755.1_ASM246675v1_CLST_10	0	sanntis	125840	133993	NRP	Isolate	GCF_002466755.1_ASM246675v1	refseq	NZ_NJNK01000007.1
7354446	GCF_002466755.1_ASM246675v1_CLST_11	0	sanntis	9325	56332	NRP|Polyketide	Isolate	GCF_002466755.1_ASM246675v1	refseq	NZ_NJNK01000024.1
7354448	GCF_002466755.1_ASM246675v1_CLST_13	10	sanntis	3	24622	Saccharide	Isolate	GCF_002466755.1_ASM246675v1	refseq	NZ_NJNK01000019.1
7354449	GCF_002466755.1_ASM246675v1_CLST_14	1	sanntis	64749	95214	Saccharide	Isolate	GCF_002466755.1_ASM246675v1	refseq	NZ_NJNK01000015.1
7354450	GCF_002466775.1_ASM246677v1_CLST_0	10	sanntis	169	4402	RiPP	Isolate	GCF_002466775.1_ASM246677v1	refseq	NZ_NJKN01000012.1
7354451	GCF_002466775.1_ASM246677v1_CLST_1	0	sanntis	57271	75242	Other	Isolate	GCF_002466775.1_ASM246677v1	refseq	NZ_NJKN01000012.1
7354452	GCF_002466775.1_ASM246677v1_CLST_2	0	sanntis	125845	133998	NRP	Isolate	GCF_002466775.1_ASM246677v1	refseq	NZ_NJKN01000012.1
7354453	GCF_002466775.1_ASM246677v1_CLST_3	11	sanntis	378	15129	Other	Isolate	GCF_002466775.1_ASM246677v1	refseq	NZ_NJKN01000051.1
7354455	GCF_002466775.1_ASM246677v1_CLST_5	11	sanntis	45	24214	RiPP	Isolate	GCF_002466775.1_ASM246677v1	refseq	NZ_NJKN01000045.1
7354456	GCF_002466775.1_ASM246677v1_CLST_6	0	sanntis	5427	51172	NRP|Polyketide	Isolate	GCF_002466775.1_ASM246677v1	refseq	NZ_NJKN01000031.1
7354458	GCF_002466775.1_ASM246677v1_CLST_8	0	sanntis	41848	57546	Saccharide	Isolate	GCF_002466775.1_ASM246677v1	refseq	NZ_NJKN01000003.1
7354460	GCF_002466775.1_ASM246677v1_CLST_10	1	sanntis	162580	184834	Saccharide	Isolate	GCF_002466775.1_ASM246677v1	refseq	NZ_NJKN01000009.1
7354461	GCF_002466775.1_ASM246677v1_CLST_11	0	sanntis	28876	46512	Saccharide	Isolate	GCF_002466775.1_ASM246677v1	refseq	NZ_NJKN01000016.1
7354462	GCF_002466775.1_ASM246677v1_CLST_12	0	sanntis	21310	51627	NRP	Isolate	GCF_002466775.1_ASM246677v1	refseq	NZ_NJKN01000020.1
7354464	GCF_002466775.1_ASM246677v1_CLST_14	0	sanntis	51322	67180	Saccharide	Isolate	GCF_002466775.1_ASM246677v1	refseq	NZ_NJKN01000023.1
7354465	GCF_002466885.1_ASM246688v1_CLST_0	0	sanntis	134673	151420	Saccharide	Isolate	GCF_002466885.1_ASM246688v1	refseq	NZ_NJNF01000010.1
7354466	GCF_002466885.1_ASM246688v1_CLST_1	0	sanntis	52970	68825	Saccharide	Isolate	GCF_002466885.1_ASM246688v1	refseq	NZ_NJNF01000017.1
7354467	GCF_002466885.1_ASM246688v1_CLST_2	10	sanntis	166	5229	Saccharide	Isolate	GCF_002466885.1_ASM246688v1	refseq	NZ_NJNF01000041.1
7354469	GCF_002466885.1_ASM246688v1_CLST_4	0	sanntis	37680	54669	Other	Isolate	GCF_002466885.1_ASM246688v1	refseq	NZ_NJNF01000006.1
7354470	GCF_002466885.1_ASM246688v1_CLST_5	0	sanntis	108762	116896	NRP	Isolate	GCF_002466885.1_ASM246688v1	refseq	NZ_NJNF01000006.1
7354471	GCF_002466885.1_ASM246688v1_CLST_6	10	sanntis	185	28344	NRP	Isolate	GCF_002466885.1_ASM246688v1	refseq	NZ_NJNF01000020.1
7354473	GCF_002466885.1_ASM246688v1_CLST_8	10	sanntis	104	36673	Saccharide	Isolate	GCF_002466885.1_ASM246688v1	refseq	NZ_NJNF01000021.1
7354474	GCF_002467385.1_ASM246738v1_CLST_0	0	sanntis	6320	14473	NRP	Isolate	GCF_002467385.1_ASM246738v1	refseq	NZ_NMKO01000067.1
7354475	GCF_002467385.1_ASM246738v1_CLST_1	10	sanntis	508	26443	Saccharide	Isolate	GCF_002467385.1_ASM246738v1	refseq	NZ_NMKO01000013.1
7354476	GCF_002467385.1_ASM246738v1_CLST_2	11	sanntis	93	3874	Other	Isolate	GCF_002467385.1_ASM246738v1	refseq	NZ_NMKO01000150.1
7354478	GCF_002467385.1_ASM246738v1_CLST_4	0	sanntis	6315	15192	Other	Isolate	GCF_002467385.1_ASM246738v1	refseq	NZ_NMKO01000043.1
7354479	GCF_002467385.1_ASM246738v1_CLST_5	11	sanntis	19	3800	Other	Isolate	GCF_002467385.1_ASM246738v1	refseq	NZ_NMKO01000148.1
7354481	GCF_002467385.1_ASM246738v1_CLST_7	10	sanntis	3	3871	Other	Isolate	GCF_002467385.1_ASM246738v1	refseq	NZ_NMKO01000143.1
7354482	GCF_002467385.1_ASM246738v1_CLST_8	10	sanntis	1	8350	Saccharide	Isolate	GCF_002467385.1_ASM246738v1	refseq	NZ_NMKO01000111.1
7354484	GCF_002467385.1_ASM246738v1_CLST_10	1	sanntis	20340	35615	Saccharide	Isolate	GCF_002467385.1_ASM246738v1	refseq	NZ_NMKO01000050.1
7354485	GCF_002467385.1_ASM246738v1_CLST_11	0	sanntis	56784	72639	Saccharide	Isolate	GCF_002467385.1_ASM246738v1	refseq	NZ_NMKO01000010.1
7354486	GCF_002467385.1_ASM246738v1_CLST_12	10	sanntis	1	47414	NRP|Polyketide	Isolate	GCF_002467385.1_ASM246738v1	refseq	NZ_NMKO01000032.1
7354488	GCF_002467385.1_ASM246738v1_CLST_14	0	sanntis	26270	32638	NRP	Isolate	GCF_002467385.1_ASM246738v1	refseq	NZ_NMKO01000014.1
7354489	GCF_002467385.1_ASM246738v1_CLST_15	0	sanntis	13531	44334	NRP	Isolate	GCF_002467385.1_ASM246738v1	refseq	NZ_NMKO01000016.1
7354491	GCF_002467385.1_ASM246738v1_CLST_17	10	sanntis	120	5266	Saccharide	Isolate	GCF_002467385.1_ASM246738v1	refseq	NZ_NMKO01000009.1
7354492	GCF_002467385.1_ASM246738v1_CLST_18	1	sanntis	16816	21733	Other	Isolate	GCF_002467385.1_ASM246738v1	refseq	NZ_NMKO01000072.1
7354493	GCF_002467405.1_ASM246740v1_CLST_0	0	sanntis	262026	270215	NRP	Isolate	GCF_002467405.1_ASM246740v1	refseq	NZ_NMKP01000003.1
7354494	GCF_002467405.1_ASM246740v1_CLST_1	0	sanntis	74282	102714	NRP	Isolate	GCF_002467405.1_ASM246740v1	refseq	NZ_NMKP01000009.1
7354496	GCF_002467405.1_ASM246740v1_CLST_3	1	sanntis	15385	21577	RiPP	Isolate	GCF_002467405.1_ASM246740v1	refseq	NZ_NMKP01000044.1
7354497	GCF_002467405.1_ASM246740v1_CLST_4	0	sanntis	22732	28889	RiPP	Isolate	GCF_002467405.1_ASM246740v1	refseq	NZ_NMKP01000030.1
7354498	GCF_002467405.1_ASM246740v1_CLST_5	10	sanntis	294	10579	Other	Isolate	GCF_002467405.1_ASM246740v1	refseq	NZ_NMKP01000023.1
7354499	GCF_002467405.1_ASM246740v1_CLST_6	1	sanntis	25854	33895	Saccharide	Isolate	GCF_002467405.1_ASM246740v1	refseq	NZ_NMKP01000034.1
7354500	GCF_002467405.1_ASM246740v1_CLST_7	0	sanntis	163270	191203	Saccharide	Isolate	GCF_002467405.1_ASM246740v1	refseq	NZ_NMKP01000010.1
7354501	GCF_002467405.1_ASM246740v1_CLST_8	0	sanntis	93699	107422	Saccharide	Isolate	GCF_002467405.1_ASM246740v1	refseq	NZ_NMKP01000012.1
7354503	GCF_002467405.1_ASM246740v1_CLST_10	0	sanntis	151969	158337	NRP	Isolate	GCF_002467405.1_ASM246740v1	refseq	NZ_NMKP01000006.1
7354504	GCF_002467405.1_ASM246740v1_CLST_11	0	sanntis	19820	37596	Saccharide	Isolate	GCF_002467405.1_ASM246740v1	refseq	NZ_NMKP01000018.1
7354505	GCF_002467405.1_ASM246740v1_CLST_12	10	sanntis	650	38614	RiPP	Isolate	GCF_002467405.1_ASM246740v1	refseq	NZ_NMKP01000025.1
7354506	GCF_002467405.1_ASM246740v1_CLST_13	0	sanntis	33898	51534	Saccharide	Isolate	GCF_002467405.1_ASM246740v1	refseq	NZ_NMKP01000008.1
7354507	GCF_002467565.1_ASM246756v1_CLST_0	10	sanntis	3	15797	Saccharide	Isolate	GCF_002467565.1_ASM246756v1	refseq	NZ_NMLS01000047.1
7354508	GCF_002467565.1_ASM246756v1_CLST_1	0	sanntis	56585	72440	Saccharide	Isolate	GCF_002467565.1_ASM246756v1	refseq	NZ_NMLS01000015.1
7354509	GCF_002467565.1_ASM246756v1_CLST_2	0	sanntis	93319	121572	NRP	Isolate	GCF_002467565.1_ASM246756v1	refseq	NZ_NMLS01000007.1
7354511	GCF_002467565.1_ASM246756v1_CLST_4	0	sanntis	13419	25564	Saccharide	Isolate	GCF_002467565.1_ASM246756v1	refseq	NZ_NMLS01000058.1
7354512	GCF_002467565.1_ASM246756v1_CLST_5	10	sanntis	190	8343	NRP	Isolate	GCF_002467565.1_ASM246756v1	refseq	NZ_NMLS01000068.1
7354513	GCF_002467565.1_ASM246756v1_CLST_6	10	sanntis	112	8909	Saccharide	Isolate	GCF_002467565.1_ASM246756v1	refseq	NZ_NMLS01000027.1
7354514	GCF_002467565.1_ASM246756v1_CLST_7	0	sanntis	103389	108259	RiPP	Isolate	GCF_002467565.1_ASM246756v1	refseq	NZ_NMLS01000003.1
7354515	GCF_002467565.1_ASM246756v1_CLST_8	0	sanntis	161186	169081	Other	Isolate	GCF_002467565.1_ASM246756v1	refseq	NZ_NMLS01000003.1
7354517	GCF_002467565.1_ASM246756v1_CLST_10	10	sanntis	3	8578	Saccharide	Isolate	GCF_002467565.1_ASM246756v1	refseq	NZ_NMLS01000063.1
7354518	GCF_002467725.1_ASM246772v1_CLST_0	11	sanntis	86	9870	Other	Isolate	GCF_002467725.1_ASM246772v1	refseq	NZ_NMML01000098.1
7354520	GCF_002467725.1_ASM246772v1_CLST_2	0	sanntis	46355	64326	Other	Isolate	GCF_002467725.1_ASM246772v1	refseq	NZ_NMML01000002.1
7354521	GCF_002467725.1_ASM246772v1_CLST_3	0	sanntis	113025	121187	NRP	Isolate	GCF_002467725.1_ASM246772v1	refseq	NZ_NMML01000002.1
7354523	GCF_002467725.1_ASM246772v1_CLST_5	1	sanntis	9119	15291	Saccharide	Isolate	GCF_002467725.1_ASM246772v1	refseq	NZ_NMML01000085.1
7354524	GCF_002467725.1_ASM246772v1_CLST_6	1	sanntis	32265	42018	Saccharide	Isolate	GCF_002467725.1_ASM246772v1	refseq	NZ_NMML01000042.1
7354525	GCF_002467725.1_ASM246772v1_CLST_7	1	sanntis	6931	27185	NRP	Isolate	GCF_002467725.1_ASM246772v1	refseq	NZ_NMML01000059.1
7354527	GCF_002467725.1_ASM246772v1_CLST_9	0	sanntis	14248	56221	NRP|Polyketide	Isolate	GCF_002467725.1_ASM246772v1	refseq	NZ_NMML01000030.1
7354529	GCF_002467725.1_ASM246772v1_CLST_11	0	sanntis	7837	42671	Saccharide	Isolate	GCF_002467725.1_ASM246772v1	refseq	NZ_NMML01000039.1
7354530	GCF_002467725.1_ASM246772v1_CLST_12	0	sanntis	7968	17737	RiPP	Isolate	GCF_002467725.1_ASM246772v1	refseq	NZ_NMML01000074.1
7354531	GCF_002467725.1_ASM246772v1_CLST_13	0	sanntis	57014	72869	Saccharide	Isolate	GCF_002467725.1_ASM246772v1	refseq	NZ_NMML01000014.1
7354532	GCF_002467805.1_ASM246780v1_CLST_0	11	sanntis	3	14631	Saccharide	Isolate	GCF_002467805.1_ASM246780v1	refseq	NZ_NMMT01000076.1
7354533	GCF_002467805.1_ASM246780v1_CLST_1	1	sanntis	202447	214701	Saccharide	Isolate	GCF_002467805.1_ASM246780v1	refseq	NZ_NMMT01000001.1
7354534	GCF_002467805.1_ASM246780v1_CLST_2	0	sanntis	59605	65979	NRP	Isolate	GCF_002467805.1_ASM246780v1	refseq	NZ_NMMT01000002.1
7354535	GCF_002467805.1_ASM246780v1_CLST_3	0	sanntis	12764	42890	NRP	Isolate	GCF_002467805.1_ASM246780v1	refseq	NZ_NMMT01000027.1
7354537	GCF_002467805.1_ASM246780v1_CLST_5	0	sanntis	16156	33932	Saccharide	Isolate	GCF_002467805.1_ASM246780v1	refseq	NZ_NMMT01000029.1
7354538	GCF_002467805.1_ASM246780v1_CLST_6	10	sanntis	311	10595	Other	Isolate	GCF_002467805.1_ASM246780v1	refseq	NZ_NMMT01000070.1
7354539	GCF_002467805.1_ASM246780v1_CLST_7	0	sanntis	46983	55117	NRP	Isolate	GCF_002467805.1_ASM246780v1	refseq	NZ_NMMT01000020.1
7354540	GCF_002467805.1_ASM246780v1_CLST_8	10	sanntis	2	5901	Saccharide	Isolate	GCF_002467805.1_ASM246780v1	refseq	NZ_NMMT01000013.1
7354543	GCF_002467805.1_ASM246780v1_CLST_11	0	sanntis	40361	56054	Saccharide	Isolate	GCF_002467805.1_ASM246780v1	refseq	NZ_NMMT01000012.1
7354544	GCF_002467885.1_ASM246788v1_CLST_0	0	sanntis	5466	23056	Saccharide	Isolate	GCF_002467885.1_ASM246788v1	refseq	NZ_NMND01000004.1
7354545	GCF_002467885.1_ASM246788v1_CLST_1	0	sanntis	48179	54550	NRP	Isolate	GCF_002467885.1_ASM246788v1	refseq	NZ_NMND01000004.1
7354546	GCF_002467885.1_ASM246788v1_CLST_2	0	sanntis	18845	36621	Saccharide	Isolate	GCF_002467885.1_ASM246788v1	refseq	NZ_NMND01000017.1
7354547	GCF_002467885.1_ASM246788v1_CLST_3	10	sanntis	719	29054	Other	Isolate	GCF_002467885.1_ASM246788v1	refseq	NZ_NMND01000023.1
7354549	GCF_002467885.1_ASM246788v1_CLST_5	10	sanntis	157	44642	RiPP	Isolate	GCF_002467885.1_ASM246788v1	refseq	NZ_NMND01000021.1
7354550	GCF_002467885.1_ASM246788v1_CLST_6	0	sanntis	152243	171848	Saccharide	Isolate	GCF_002467885.1_ASM246788v1	refseq	NZ_NMND01000006.1
7354551	GCF_002467885.1_ASM246788v1_CLST_7	0	sanntis	262210	285005	NRP	Isolate	GCF_002467885.1_ASM246788v1	refseq	NZ_NMND01000001.1
7354554	GCF_002467885.1_ASM246788v1_CLST_10	0	sanntis	31741	39875	NRP	Isolate	GCF_002467885.1_ASM246788v1	refseq	NZ_NMND01000003.1
7354555	GCF_002467885.1_ASM246788v1_CLST_11	0	sanntis	88313	97190	Other	Isolate	GCF_002467885.1_ASM246788v1	refseq	NZ_NMND01000003.1
7354556	GCF_002467885.1_ASM246788v1_CLST_12	0	sanntis	328169	370183	Saccharide	Isolate	GCF_002467885.1_ASM246788v1	refseq	NZ_NMND01000003.1
7354557	GCF_002467885.1_ASM246788v1_CLST_13	0	sanntis	460645	519459	NRP|Polyketide	Isolate	GCF_002467885.1_ASM246788v1	refseq	NZ_NMND01000002.1
7354559	GCF_002467995.1_ASM246799v1_CLST_0	11	sanntis	2	17116	Saccharide	Isolate	GCF_002467995.1_ASM246799v1	refseq	NZ_NMNJ01000050.1
7354560	GCF_002467995.1_ASM246799v1_CLST_1	0	sanntis	13898	29753	Saccharide	Isolate	GCF_002467995.1_ASM246799v1	refseq	NZ_NMNJ01000026.1
7354561	GCF_002467995.1_ASM246799v1_CLST_2	0	sanntis	9171	15539	NRP	Isolate	GCF_002467995.1_ASM246799v1	refseq	NZ_NMNJ01000038.1
7354562	GCF_002467995.1_ASM246799v1_CLST_3	0	sanntis	28949	46807	Saccharide	Isolate	GCF_002467995.1_ASM246799v1	refseq	NZ_NMNJ01000008.1
7354563	GCF_002467995.1_ASM246799v1_CLST_4	10	sanntis	189	8351	NRP	Isolate	GCF_002467995.1_ASM246799v1	refseq	NZ_NMNJ01000002.1
7354564	GCF_002467995.1_ASM246799v1_CLST_5	0	sanntis	56203	65927	Other	Isolate	GCF_002467995.1_ASM246799v1	refseq	NZ_NMNJ01000002.1
7354565	GCF_002467995.1_ASM246799v1_CLST_6	1	sanntis	286467	298779	Saccharide	Isolate	GCF_002467995.1_ASM246799v1	refseq	NZ_NMNJ01000002.1
7354566	GCF_002467995.1_ASM246799v1_CLST_7	0	sanntis	41894	57587	Saccharide	Isolate	GCF_002467995.1_ASM246799v1	refseq	NZ_NMNJ01000005.1
7354568	GCF_002467995.1_ASM246799v1_CLST_9	0	sanntis	19699	50322	NRP	Isolate	GCF_002467995.1_ASM246799v1	refseq	NZ_NMNJ01000022.1
7354570	GCF_002467995.1_ASM246799v1_CLST_11	10	sanntis	743	31757	RiPP	Isolate	GCF_002467995.1_ASM246799v1	refseq	NZ_NMNJ01000034.1
7354571	GCF_002467995.1_ASM246799v1_CLST_12	1	sanntis	106406	119115	Saccharide	Isolate	GCF_002467995.1_ASM246799v1	refseq	NZ_NMNJ01000013.1
7354572	GCF_002467995.1_ASM246799v1_CLST_13	11	sanntis	451	15203	Other	Isolate	GCF_002467995.1_ASM246799v1	refseq	NZ_NMNJ01000053.1
7354574	GCF_002468185.1_ASM246818v1_CLST_0	10	sanntis	2	11602	Saccharide	Isolate	GCF_002468185.1_ASM246818v1	refseq	NZ_NMNU01000036.1
7354575	GCF_002468185.1_ASM246818v1_CLST_1	0	sanntis	201187	207554	NRP	Isolate	GCF_002468185.1_ASM246818v1	refseq	NZ_NMNU01000005.1
7354576	GCF_002468185.1_ASM246818v1_CLST_2	0	sanntis	91196	119450	NRP	Isolate	GCF_002468185.1_ASM246818v1	refseq	NZ_NMNU01000008.1
7354578	GCF_002468185.1_ASM246818v1_CLST_4	10	sanntis	2	32114	Saccharide	Isolate	GCF_002468185.1_ASM246818v1	refseq	NZ_NMNU01000002.1
7354579	GCF_002468185.1_ASM246818v1_CLST_5	0	sanntis	193773	198643	RiPP	Isolate	GCF_002468185.1_ASM246818v1	refseq	NZ_NMNU01000002.1
7354580	GCF_002468185.1_ASM246818v1_CLST_6	0	sanntis	242459	260430	Other	Isolate	GCF_002468185.1_ASM246818v1	refseq	NZ_NMNU01000002.1
7354581	GCF_002468185.1_ASM246818v1_CLST_7	0	sanntis	309130	317264	NRP	Isolate	GCF_002468185.1_ASM246818v1	refseq	NZ_NMNU01000002.1
7354582	GCF_002468185.1_ASM246818v1_CLST_8	0	sanntis	19833	37609	Saccharide	Isolate	GCF_002468185.1_ASM246818v1	refseq	NZ_NMNU01000013.1
7354583	GCF_002468185.1_ASM246818v1_CLST_9	0	sanntis	166358	180081	Saccharide	Isolate	GCF_002468185.1_ASM246818v1	refseq	NZ_NMNU01000004.1
7354585	GCF_002468185.1_ASM246818v1_CLST_11	0	sanntis	23320	59186	NRP|Polyketide	Isolate	GCF_002468185.1_ASM246818v1	refseq	NZ_NMNU01000010.1
7354587	GCF_002468195.1_ASM246819v1_CLST_0	10	sanntis	2	10885	NRP	Isolate	GCF_002468195.1_ASM246819v1	refseq	NZ_NMNV01000004.1
7354589	GCF_002468195.1_ASM246819v1_CLST_2	1	sanntis	16558	33679	NRP	Isolate	GCF_002468195.1_ASM246819v1	refseq	NZ_NMNV01000030.1
7354590	GCF_002468195.1_ASM246819v1_CLST_3	10	sanntis	254	8807	Saccharide	Isolate	GCF_002468195.1_ASM246819v1	refseq	NZ_NMNV01000001.1
7354591	GCF_002468195.1_ASM246819v1_CLST_4	0	sanntis	135963	153599	Saccharide	Isolate	GCF_002468195.1_ASM246819v1	refseq	NZ_NMNV01000006.1
7354592	GCF_002468195.1_ASM246819v1_CLST_5	10	sanntis	1	29639	Saccharide	Isolate	GCF_002468195.1_ASM246819v1	refseq	NZ_NMNV01000002.1
7354593	GCF_002468195.1_ASM246819v1_CLST_6	0	sanntis	198679	203549	RiPP	Isolate	GCF_002468195.1_ASM246819v1	refseq	NZ_NMNV01000002.1
7354594	GCF_002468195.1_ASM246819v1_CLST_7	0	sanntis	247403	265374	Other	Isolate	GCF_002468195.1_ASM246819v1	refseq	NZ_NMNV01000002.1
7354595	GCF_002468195.1_ASM246819v1_CLST_8	0	sanntis	314061	322195	NRP	Isolate	GCF_002468195.1_ASM246819v1	refseq	NZ_NMNV01000002.1
7354597	GCF_002468195.1_ASM246819v1_CLST_10	10	sanntis	2	14585	Saccharide	Isolate	GCF_002468195.1_ASM246819v1	refseq	NZ_NMNV01000041.1
7354598	GCF_002468195.1_ASM246819v1_CLST_11	0	sanntis	12381	18749	NRP	Isolate	GCF_002468195.1_ASM246819v1	refseq	NZ_NMNV01000007.1
7354599	GCF_002468195.1_ASM246819v1_CLST_12	0	sanntis	54609	70464	Saccharide	Isolate	GCF_002468195.1_ASM246819v1	refseq	NZ_NMNV01000019.1
7354600	GCF_002468195.1_ASM246819v1_CLST_13	0	sanntis	41824	57517	Saccharide	Isolate	GCF_002468195.1_ASM246819v1	refseq	NZ_NMNV01000016.1
7354601	GCF_002468255.1_ASM246825v1_CLST_0	0	sanntis	5048	26386	RiPP	Isolate	GCF_002468255.1_ASM246825v1	refseq	NZ_NMKH01000039.1
7354602	GCF_002468255.1_ASM246825v1_CLST_1	11	sanntis	2	12728	Other	Isolate	GCF_002468255.1_ASM246825v1	refseq	NZ_NMKH01000065.1
7354604	GCF_002468255.1_ASM246825v1_CLST_3	10	sanntis	3	2900	Polyketide	Isolate	GCF_002468255.1_ASM246825v1	refseq	NZ_NMKH01000109.1
7354606	GCF_002468255.1_ASM246825v1_CLST_5	0	sanntis	11439	57527	NRP|Polyketide	Isolate	GCF_002468255.1_ASM246825v1	refseq	NZ_NMKH01000026.1
7354608	GCF_002468255.1_ASM246825v1_CLST_7	1	sanntis	59900	62986	Polyketide	Isolate	GCF_002468255.1_ASM246825v1	refseq	NZ_NMKH01000028.1
7354610	GCF_002468255.1_ASM246825v1_CLST_9	0	sanntis	387476	403174	Saccharide	Isolate	GCF_002468255.1_ASM246825v1	refseq	NZ_NMKH01000001.1
7354612	GCF_002468255.1_ASM246825v1_CLST_11	1	sanntis	7027	11641	RiPP	Isolate	GCF_002468255.1_ASM246825v1	refseq	NZ_NMKH01000067.1
7354614	GCF_002468255.1_ASM246825v1_CLST_13	10	sanntis	1	4413	RiPP	Isolate	GCF_002468255.1_ASM246825v1	refseq	NZ_NMKH01000100.1
7354615	GCF_002468255.1_ASM246825v1_CLST_14	0	sanntis	134752	147400	Other	Isolate	GCF_002468255.1_ASM246825v1	refseq	NZ_NMKH01000010.1
7354616	GCF_002468255.1_ASM246825v1_CLST_15	0	sanntis	20432	40350	Saccharide	Isolate	GCF_002468255.1_ASM246825v1	refseq	NZ_NMKH01000021.1
7354617	GCF_002468255.1_ASM246825v1_CLST_16	0	sanntis	83559	91677	NRP	Isolate	GCF_002468255.1_ASM246825v1	refseq	NZ_NMKH01000007.1
7354618	GCF_002468255.1_ASM246825v1_CLST_17	10	sanntis	1	4644	RiPP	Isolate	GCF_002468255.1_ASM246825v1	refseq	NZ_NMKH01000036.1
7354619	GCF_002468255.1_ASM246825v1_CLST_18	10	sanntis	238	28210	NRP	Isolate	GCF_002468255.1_ASM246825v1	refseq	NZ_NMKH01000038.1
7354621	GCF_002468255.1_ASM246825v1_CLST_20	11	sanntis	3	5132	RiPP	Isolate	GCF_002468255.1_ASM246825v1	refseq	NZ_NMKH01000095.1
7354622	GCF_002468255.1_ASM246825v1_CLST_21	0	sanntis	58075	73930	Saccharide	Isolate	GCF_002468255.1_ASM246825v1	refseq	NZ_NMKH01000018.1
7354623	GCF_002468255.1_ASM246825v1_CLST_22	10	sanntis	1	19020	Other	Isolate	GCF_002468255.1_ASM246825v1	refseq	NZ_NMKH01000050.1
7354624	GCF_002468255.1_ASM246825v1_CLST_23	1	sanntis	30076	32650	Polyketide	Isolate	GCF_002468255.1_ASM246825v1	refseq	NZ_NMKH01000050.1
7354626	GCF_002468255.1_ASM246825v1_CLST_25	0	sanntis	16175	34146	Other	Isolate	GCF_002468255.1_ASM246825v1	refseq	NZ_NMKH01000013.1
7354627	GCF_002468255.1_ASM246825v1_CLST_26	0	sanntis	83130	91274	NRP	Isolate	GCF_002468255.1_ASM246825v1	refseq	NZ_NMKH01000013.1
7354628	GCF_002468255.1_ASM246825v1_CLST_27	0	sanntis	37480	80157	Saccharide	Isolate	GCF_002468255.1_ASM246825v1	refseq	NZ_NMKH01000002.1
7354629	GCF_002468325.1_ASM246832v1_CLST_0	0	sanntis	294268	300637	NRP	Isolate	GCF_002468325.1_ASM246832v1	refseq	NZ_NMKN01000003.1
7354630	GCF_002468325.1_ASM246832v1_CLST_1	0	sanntis	325720	347258	Saccharide	Isolate	GCF_002468325.1_ASM246832v1	refseq	NZ_NMKN01000003.1
7354631	GCF_002468325.1_ASM246832v1_CLST_2	10	sanntis	94	23451	RiPP	Isolate	GCF_002468325.1_ASM246832v1	refseq	NZ_NMKN01000023.1
7354632	GCF_002468325.1_ASM246832v1_CLST_3	0	sanntis	230399	238533	NRP	Isolate	GCF_002468325.1_ASM246832v1	refseq	NZ_NMKN01000005.1
7354633	GCF_002468325.1_ASM246832v1_CLST_4	0	sanntis	286254	295131	Other	Isolate	GCF_002468325.1_ASM246832v1	refseq	NZ_NMKN01000005.1
7354634	GCF_002468325.1_ASM246832v1_CLST_5	10	sanntis	1	18552	Other	Isolate	GCF_002468325.1_ASM246832v1	refseq	NZ_NMKN01000002.1
7354635	GCF_002468325.1_ASM246832v1_CLST_6	0	sanntis	457888	485702	NRP	Isolate	GCF_002468325.1_ASM246832v1	refseq	NZ_NMKN01000002.1
7354639	GCF_002468325.1_ASM246832v1_CLST_10	0	sanntis	477936	603623	NRP|Polyketide	Isolate	GCF_002468325.1_ASM246832v1	refseq	NZ_NMKN01000001.1
7354640	GCF_002468325.1_ASM246832v1_CLST_11	0	sanntis	654282	696439	Saccharide	Isolate	GCF_002468325.1_ASM246832v1	refseq	NZ_NMKN01000001.1
7354641	GCF_002468325.1_ASM246832v1_CLST_12	0	sanntis	854003	858874	RiPP	Isolate	GCF_002468325.1_ASM246832v1	refseq	NZ_NMKN01000001.1
7354643	GCF_002468325.1_ASM246832v1_CLST_14	0	sanntis	21850	36223	Saccharide	Isolate	GCF_002468325.1_ASM246832v1	refseq	NZ_NMKN01000009.1
7354644	GCF_002468325.1_ASM246832v1_CLST_15	0	sanntis	18844	36620	Saccharide	Isolate	GCF_002468325.1_ASM246832v1	refseq	NZ_NMKN01000016.1
7354645	GCF_002468325.1_ASM246832v1_CLST_16	11	sanntis	3	11228	RiPP	Isolate	GCF_002468325.1_ASM246832v1	refseq	NZ_NMKN01000033.1
7354646	GCF_002468325.1_ASM246832v1_CLST_17	0	sanntis	17829	42516	RiPP	Isolate	GCF_002468325.1_ASM246832v1	refseq	NZ_NMKN01000021.1
7354648	GCF_002468345.1_ASM246834v1_CLST_1	10	sanntis	441	26870	Saccharide	Isolate	GCF_002468345.1_ASM246834v1	refseq	NZ_NMKQ01000002.1
7354649	GCF_002468345.1_ASM246834v1_CLST_2	0	sanntis	189158	194028	RiPP	Isolate	GCF_002468345.1_ASM246834v1	refseq	NZ_NMKQ01000002.1
7354650	GCF_002468345.1_ASM246834v1_CLST_3	0	sanntis	237825	255796	Other	Isolate	GCF_002468345.1_ASM246834v1	refseq	NZ_NMKQ01000002.1
7354651	GCF_002468345.1_ASM246834v1_CLST_4	0	sanntis	304494	312647	NRP	Isolate	GCF_002468345.1_ASM246834v1	refseq	NZ_NMKQ01000002.1
7354652	GCF_002468345.1_ASM246834v1_CLST_5	0	sanntis	107300	113478	Saccharide	Isolate	GCF_002468345.1_ASM246834v1	refseq	NZ_NMKQ01000016.1
7354653	GCF_002468345.1_ASM246834v1_CLST_6	0	sanntis	5727	50427	NRP|Polyketide	Isolate	GCF_002468345.1_ASM246834v1	refseq	NZ_NMKQ01000010.1
7354655	GCF_002468345.1_ASM246834v1_CLST_8	0	sanntis	16259	24812	Saccharide	Isolate	GCF_002468345.1_ASM246834v1	refseq	NZ_NMKQ01000049.1
7354656	GCF_002468345.1_ASM246834v1_CLST_9	0	sanntis	42249	57942	Saccharide	Isolate	GCF_002468345.1_ASM246834v1	refseq	NZ_NMKQ01000011.1
7354657	GCF_002468345.1_ASM246834v1_CLST_10	0	sanntis	12726	43535	NRP	Isolate	GCF_002468345.1_ASM246834v1	refseq	NZ_NMKQ01000013.1
7354659	GCF_002468345.1_ASM246834v1_CLST_12	0	sanntis	25957	32325	NRP	Isolate	GCF_002468345.1_ASM246834v1	refseq	NZ_NMKQ01000035.1
7354660	GCF_002468345.1_ASM246834v1_CLST_13	0	sanntis	9631	27407	Saccharide	Isolate	GCF_002468345.1_ASM246834v1	refseq	NZ_NMKQ01000023.1
7354661	GCF_002468345.1_ASM246834v1_CLST_14	10	sanntis	1	27794	Other	Isolate	GCF_002468345.1_ASM246834v1	refseq	NZ_NMKQ01000040.1
7354664	GCF_002468365.1_ASM246836v1_CLST_0	11	sanntis	2	15676	RiPP	Isolate	GCF_002468365.1_ASM246836v1	refseq	NZ_NMKR01000022.1
7354665	GCF_002468365.1_ASM246836v1_CLST_1	0	sanntis	418475	560110	NRP|Polyketide	Isolate	GCF_002468365.1_ASM246836v1	refseq	NZ_NMKR01000001.1
7354666	GCF_002468365.1_ASM246836v1_CLST_2	0	sanntis	567011	612616	Saccharide	Isolate	GCF_002468365.1_ASM246836v1	refseq	NZ_NMKR01000001.1
7354667	GCF_002468365.1_ASM246836v1_CLST_3	0	sanntis	770567	775438	RiPP	Isolate	GCF_002468365.1_ASM246836v1	refseq	NZ_NMKR01000001.1
7354668	GCF_002468365.1_ASM246836v1_CLST_4	0	sanntis	827313	847427	Other	Isolate	GCF_002468365.1_ASM246836v1	refseq	NZ_NMKR01000001.1
7354669	GCF_002468365.1_ASM246836v1_CLST_5	0	sanntis	897916	906050	NRP	Isolate	GCF_002468365.1_ASM246836v1	refseq	NZ_NMKR01000001.1
7354671	GCF_002468365.1_ASM246836v1_CLST_7	0	sanntis	32512	38883	NRP	Isolate	GCF_002468365.1_ASM246836v1	refseq	NZ_NMKR01000006.1
7354672	GCF_002468365.1_ASM246836v1_CLST_8	10	sanntis	3	12034	RiPP	Isolate	GCF_002468365.1_ASM246836v1	refseq	NZ_NMKR01000008.1
7354673	GCF_002468365.1_ASM246836v1_CLST_9	0	sanntis	18842	36618	Saccharide	Isolate	GCF_002468365.1_ASM246836v1	refseq	NZ_NMKR01000013.1
7354674	GCF_002468365.1_ASM246836v1_CLST_10	0	sanntis	37991	57885	Other	Isolate	GCF_002468365.1_ASM246836v1	refseq	NZ_NMKR01000014.1
7354677	GCF_002468365.1_ASM246836v1_CLST_13	0	sanntis	117201	134846	Saccharide	Isolate	GCF_002468365.1_ASM246836v1	refseq	NZ_NMKR01000007.1
7354678	GCF_002468365.1_ASM246836v1_CLST_14	0	sanntis	366643	396735	NRP	Isolate	GCF_002468365.1_ASM246836v1	refseq	NZ_NMKR01000002.1
7354681	GCF_002468365.1_ASM246836v1_CLST_17	0	sanntis	4685	29831	RiPP	Isolate	GCF_002468365.1_ASM246836v1	refseq	NZ_NMKR01000012.1
7354682	GCF_002468425.1_ASM246842v1_CLST_0	0	sanntis	19630	37406	Saccharide	Isolate	GCF_002468425.1_ASM246842v1	refseq	NZ_NMKW01000018.1
7354683	GCF_002468425.1_ASM246842v1_CLST_1	0	sanntis	17517	48140	NRP	Isolate	GCF_002468425.1_ASM246842v1	refseq	NZ_NMKW01000011.1
7354685	GCF_002468425.1_ASM246842v1_CLST_3	0	sanntis	105699	112067	NRP	Isolate	GCF_002468425.1_ASM246842v1	refseq	NZ_NMKW01000012.1
7354686	GCF_002468425.1_ASM246842v1_CLST_4	0	sanntis	148228	166086	Saccharide	Isolate	GCF_002468425.1_ASM246842v1	refseq	NZ_NMKW01000007.1
7354687	GCF_002468425.1_ASM246842v1_CLST_5	0	sanntis	93663	137666	Saccharide	Isolate	GCF_002468425.1_ASM246842v1	refseq	NZ_NMKW01000002.1
7354688	GCF_002468425.1_ASM246842v1_CLST_6	0	sanntis	333057	337927	RiPP	Isolate	GCF_002468425.1_ASM246842v1	refseq	NZ_NMKW01000002.1
7354689	GCF_002468425.1_ASM246842v1_CLST_7	0	sanntis	390826	398205	Other	Isolate	GCF_002468425.1_ASM246842v1	refseq	NZ_NMKW01000002.1
7354690	GCF_002468425.1_ASM246842v1_CLST_8	0	sanntis	138126	151849	Saccharide	Isolate	GCF_002468425.1_ASM246842v1	refseq	NZ_NMKW01000001.1
7354692	GCF_002468435.1_ASM246843v1_CLST_0	0	sanntis	19630	37406	Saccharide	Isolate	GCF_002468435.1_ASM246843v1	refseq	NZ_NMKU01000015.1
7354693	GCF_002468435.1_ASM246843v1_CLST_1	0	sanntis	93832	121899	NRP	Isolate	GCF_002468435.1_ASM246843v1	refseq	NZ_NMKU01000010.1
7354696	GCF_002468435.1_ASM246843v1_CLST_4	10	sanntis	2	8493	NRP	Isolate	GCF_002468435.1_ASM246843v1	refseq	NZ_NMKU01000006.1
7354697	GCF_002468435.1_ASM246843v1_CLST_5	0	sanntis	53589	67312	Saccharide	Isolate	GCF_002468435.1_ASM246843v1	refseq	NZ_NMKU01000013.1
7354698	GCF_002468435.1_ASM246843v1_CLST_6	0	sanntis	404135	409331	NRP	Isolate	GCF_002468435.1_ASM246843v1	refseq	NZ_NMKU01000002.1
7354699	GCF_002468435.1_ASM246843v1_CLST_7	10	sanntis	668	26893	Saccharide	Isolate	GCF_002468435.1_ASM246843v1	refseq	NZ_NMKU01000018.1
7354700	GCF_002468435.1_ASM246843v1_CLST_8	1	sanntis	136602	145018	Saccharide	Isolate	GCF_002468435.1_ASM246843v1	refseq	NZ_NMKU01000009.1
7354701	GCF_002468435.1_ASM246843v1_CLST_9	0	sanntis	43339	55461	Saccharide	Isolate	GCF_002468435.1_ASM246843v1	refseq	NZ_NMKU01000022.1
7354702	GCF_002468485.1_ASM246848v1_CLST_0	0	sanntis	5562	13696	NRP	Isolate	GCF_002468485.1_ASM246848v1	refseq	NZ_NMKY01000002.1
7354703	GCF_002468485.1_ASM246848v1_CLST_1	0	sanntis	68305	75684	Other	Isolate	GCF_002468485.1_ASM246848v1	refseq	NZ_NMKY01000002.1
7354704	GCF_002468485.1_ASM246848v1_CLST_2	0	sanntis	41432	61350	Saccharide	Isolate	GCF_002468485.1_ASM246848v1	refseq	NZ_NMKY01000021.1
7354705	GCF_002468485.1_ASM246848v1_CLST_3	0	sanntis	198637	212360	Saccharide	Isolate	GCF_002468485.1_ASM246848v1	refseq	NZ_NMKY01000003.1
7354707	GCF_002468485.1_ASM246848v1_CLST_5	0	sanntis	52946	68801	Saccharide	Isolate	GCF_002468485.1_ASM246848v1	refseq	NZ_NMKY01000020.1
7354708	GCF_002468485.1_ASM246848v1_CLST_6	1	sanntis	48968	63993	Saccharide	Isolate	GCF_002468485.1_ASM246848v1	refseq	NZ_NMKY01000029.1
7354709	GCF_002468485.1_ASM246848v1_CLST_7	10	sanntis	3	29436	Saccharide	Isolate	GCF_002468485.1_ASM246848v1	refseq	NZ_NMKY01000034.1
7354710	GCF_002468485.1_ASM246848v1_CLST_8	10	sanntis	1	16363	RiPP	Isolate	GCF_002468485.1_ASM246848v1	refseq	NZ_NMKY01000043.1
7354711	GCF_002468485.1_ASM246848v1_CLST_9	10	sanntis	236	28395	NRP	Isolate	GCF_002468485.1_ASM246848v1	refseq	NZ_NMKY01000015.1
7354714	GCF_002468505.1_ASM246850v1_CLST_0	0	sanntis	93144	121398	NRP	Isolate	GCF_002468505.1_ASM246850v1	refseq	NZ_NMLA01000010.1
7354716	GCF_002468505.1_ASM246850v1_CLST_2	0	sanntis	19716	37492	Saccharide	Isolate	GCF_002468505.1_ASM246850v1	refseq	NZ_NMLA01000020.1
7354717	GCF_002468505.1_ASM246850v1_CLST_3	0	sanntis	35797	53655	Saccharide	Isolate	GCF_002468505.1_ASM246850v1	refseq	NZ_NMLA01000007.1
7354719	GCF_002468505.1_ASM246850v1_CLST_5	0	sanntis	53595	67318	Saccharide	Isolate	GCF_002468505.1_ASM246850v1	refseq	NZ_NMLA01000017.1
7354720	GCF_002468505.1_ASM246850v1_CLST_6	0	sanntis	274608	282761	NRP	Isolate	GCF_002468505.1_ASM246850v1	refseq	NZ_NMLA01000002.1
7354721	GCF_002468505.1_ASM246850v1_CLST_7	0	sanntis	331460	340337	Other	Isolate	GCF_002468505.1_ASM246850v1	refseq	NZ_NMLA01000002.1
7354722	GCF_002468505.1_ASM246850v1_CLST_8	1	sanntis	32084	64525	Saccharide	Isolate	GCF_002468505.1_ASM246850v1	refseq	NZ_NMLA01000023.1
7354723	GCF_002468505.1_ASM246850v1_CLST_9	0	sanntis	365561	371929	NRP	Isolate	GCF_002468505.1_ASM246850v1	refseq	NZ_NMLA01000001.1
7354724	GCF_002468565.1_ASM246856v1_CLST_0	0	sanntis	12391	18759	NRP	Isolate	GCF_002468565.1_ASM246856v1	refseq	NZ_NMLD01000002.1
7354725	GCF_002468565.1_ASM246856v1_CLST_1	0	sanntis	9630	27406	Saccharide	Isolate	GCF_002468565.1_ASM246856v1	refseq	NZ_NMLD01000027.1
7354726	GCF_002468565.1_ASM246856v1_CLST_2	0	sanntis	22033	52842	NRP	Isolate	GCF_002468565.1_ASM246856v1	refseq	NZ_NMLD01000013.1
7354728	GCF_002468565.1_ASM246856v1_CLST_4	0	sanntis	31231	48867	Saccharide	Isolate	GCF_002468565.1_ASM246856v1	refseq	NZ_NMLD01000007.1
7354729	GCF_002468565.1_ASM246856v1_CLST_5	0	sanntis	21959	65162	Saccharide	Isolate	GCF_002468565.1_ASM246856v1	refseq	NZ_NMLD01000001.1
7354730	GCF_002468565.1_ASM246856v1_CLST_6	0	sanntis	262197	267067	RiPP	Isolate	GCF_002468565.1_ASM246856v1	refseq	NZ_NMLD01000001.1
7354731	GCF_002468565.1_ASM246856v1_CLST_7	0	sanntis	377527	385680	NRP	Isolate	GCF_002468565.1_ASM246856v1	refseq	NZ_NMLD01000001.1
7354732	GCF_002468565.1_ASM246856v1_CLST_8	0	sanntis	42142	57835	Saccharide	Isolate	GCF_002468565.1_ASM246856v1	refseq	NZ_NMLD01000005.1
7354734	GCF_002468755.1_ASM246875v1_CLST_0	10	sanntis	3	5564	Saccharide	Isolate	GCF_002468755.1_ASM246875v1	refseq	NZ_NMLT01000036.1
7354735	GCF_002468755.1_ASM246875v1_CLST_1	0	sanntis	37584	46461	Other	Isolate	GCF_002468755.1_ASM246875v1	refseq	NZ_NMLT01000003.1
7354736	GCF_002468755.1_ASM246875v1_CLST_2	1	sanntis	266864	296238	Saccharide	Isolate	GCF_002468755.1_ASM246875v1	refseq	NZ_NMLT01000003.1
7354737	GCF_002468755.1_ASM246875v1_CLST_3	0	sanntis	312590	318958	NRP	Isolate	GCF_002468755.1_ASM246875v1	refseq	NZ_NMLT01000001.1
7354738	GCF_002468755.1_ASM246875v1_CLST_4	0	sanntis	19719	37495	Saccharide	Isolate	GCF_002468755.1_ASM246875v1	refseq	NZ_NMLT01000026.1
7354739	GCF_002468755.1_ASM246875v1_CLST_5	0	sanntis	53601	67324	Saccharide	Isolate	GCF_002468755.1_ASM246875v1	refseq	NZ_NMLT01000014.1
7354740	GCF_002468755.1_ASM246875v1_CLST_6	0	sanntis	261763	269897	NRP	Isolate	GCF_002468755.1_ASM246875v1	refseq	NZ_NMLT01000005.1
7354741	GCF_002468755.1_ASM246875v1_CLST_7	0	sanntis	13406	44217	NRP	Isolate	GCF_002468755.1_ASM246875v1	refseq	NZ_NMLT01000011.1
7354744	GCF_002468755.1_ASM246875v1_CLST_10	1	sanntis	137053	143192	Saccharide	Isolate	GCF_002468755.1_ASM246875v1	refseq	NZ_NMLT01000009.1
7354745	GCF_002474455.1_ASM247445v1_CLST_0	1	sanntis	34654	45535	Saccharide	Isolate	GCF_002474455.1_ASM247445v1	refseq	NZ_NOHG01000021.1
7354746	GCF_002474455.1_ASM247445v1_CLST_1	10	sanntis	153	40944	Saccharide	Isolate	GCF_002474455.1_ASM247445v1	refseq	NZ_NOHG01000015.1
7354747	GCF_002474455.1_ASM247445v1_CLST_2	0	sanntis	52686	104701	NRP|Polyketide	Isolate	GCF_002474455.1_ASM247445v1	refseq	NZ_NOHG01000003.1
7354750	GCF_002474455.1_ASM247445v1_CLST_5	1	sanntis	26322	42750	RiPP	Isolate	GCF_002474455.1_ASM247445v1	refseq	NZ_NOHG01000022.1
7354751	GCF_002474455.1_ASM247445v1_CLST_6	0	sanntis	135394	163204	NRP	Isolate	GCF_002474455.1_ASM247445v1	refseq	NZ_NOHG01000006.1
7354753	GCF_002474455.1_ASM247445v1_CLST_8	10	sanntis	137	7806	Saccharide	Isolate	GCF_002474455.1_ASM247445v1	refseq	NZ_NOHG01000014.1
7354754	GCF_002474455.1_ASM247445v1_CLST_9	0	sanntis	386414	392782	NRP	Isolate	GCF_002474455.1_ASM247445v1	refseq	NZ_NOHG01000001.1
7354755	GCF_002474455.1_ASM247445v1_CLST_10	10	sanntis	173	19487	RiPP	Isolate	GCF_002474455.1_ASM247445v1	refseq	NZ_NOHG01000025.1
7354756	GCF_002474455.1_ASM247445v1_CLST_11	0	sanntis	76064	83119	Polyketide	Isolate	GCF_002474455.1_ASM247445v1	refseq	NZ_NOHG01000005.1
7354757	GCF_002474455.1_ASM247445v1_CLST_12	0	sanntis	132514	141391	Other	Isolate	GCF_002474455.1_ASM247445v1	refseq	NZ_NOHG01000005.1
7354758	GCF_002474455.1_ASM247445v1_CLST_13	0	sanntis	18795	36571	Saccharide	Isolate	GCF_002474455.1_ASM247445v1	refseq	NZ_NOHG01000020.1
7354759	GCF_002474635.1_ASM247463v1_CLST_0	0	sanntis	13481	44283	NRP	Isolate	GCF_002474635.1_ASM247463v1	refseq	NZ_NOEG01000017.1
7354761	GCF_002474635.1_ASM247463v1_CLST_2	0	sanntis	9366	15734	NRP	Isolate	GCF_002474635.1_ASM247463v1	refseq	NZ_NOEG01000067.1
7354762	GCF_002474635.1_ASM247463v1_CLST_3	11	sanntis	378	15130	Other	Isolate	GCF_002474635.1_ASM247463v1	refseq	NZ_NOEG01000091.1
7354765	GCF_002474635.1_ASM247463v1_CLST_6	0	sanntis	30795	48653	Saccharide	Isolate	GCF_002474635.1_ASM247463v1	refseq	NZ_NOEG01000019.1
7354766	GCF_002474635.1_ASM247463v1_CLST_7	0	sanntis	56943	72799	Saccharide	Isolate	GCF_002474635.1_ASM247463v1	refseq	NZ_NOEG01000013.1
7354768	GCF_002474635.1_ASM247463v1_CLST_9	1	sanntis	31282	40161	Polyketide	Isolate	GCF_002474635.1_ASM247463v1	refseq	NZ_NOEG01000042.1
7354769	GCF_002474635.1_ASM247463v1_CLST_10	0	sanntis	59632	68509	Other	Isolate	GCF_002474635.1_ASM247463v1	refseq	NZ_NOEG01000006.1
7354771	GCF_002474635.1_ASM247463v1_CLST_12	0	sanntis	9017	22620	Saccharide	Isolate	GCF_002474635.1_ASM247463v1	refseq	NZ_NOEG01000057.1
7354772	GCF_002474635.1_ASM247463v1_CLST_13	10	sanntis	1	27824	Saccharide	Isolate	GCF_002474635.1_ASM247463v1	refseq	NZ_NOEG01000008.1
7354773	GCF_002474645.1_ASM247464v1_CLST_0	0	sanntis	59581	75436	Saccharide	Isolate	GCF_002474645.1_ASM247464v1	refseq	NZ_NOEH01000020.1
7354774	GCF_002474645.1_ASM247464v1_CLST_1	11	sanntis	2	7507	RiPP	Isolate	GCF_002474645.1_ASM247464v1	refseq	NZ_NOEH01000054.1
7354775	GCF_002474645.1_ASM247464v1_CLST_2	0	sanntis	31490	75438	Saccharide	Isolate	GCF_002474645.1_ASM247464v1	refseq	NZ_NOEH01000015.1
7354776	GCF_002474645.1_ASM247464v1_CLST_3	0	sanntis	35634	42002	NRP	Isolate	GCF_002474645.1_ASM247464v1	refseq	NZ_NOEH01000002.1
7354777	GCF_002474645.1_ASM247464v1_CLST_4	11	sanntis	1	6157	RiPP	Isolate	GCF_002474645.1_ASM247464v1	refseq	NZ_NOEH01000063.1
7354779	GCF_002474645.1_ASM247464v1_CLST_6	0	sanntis	113011	117881	RiPP	Isolate	GCF_002474645.1_ASM247464v1	refseq	NZ_NOEH01000004.1
7354780	GCF_002474645.1_ASM247464v1_CLST_7	0	sanntis	229405	236497	Polyketide	Isolate	GCF_002474645.1_ASM247464v1	refseq	NZ_NOEH01000004.1
7354781	GCF_002474645.1_ASM247464v1_CLST_8	11	sanntis	832	16137	Other	Isolate	GCF_002474645.1_ASM247464v1	refseq	NZ_NOEH01000047.1
7354783	GCF_002474645.1_ASM247464v1_CLST_10	0	sanntis	61369	78192	Saccharide	Isolate	GCF_002474645.1_ASM247464v1	refseq	NZ_NOEH01000019.1
7354784	GCF_002474645.1_ASM247464v1_CLST_11	0	sanntis	95653	123720	NRP	Isolate	GCF_002474645.1_ASM247464v1	refseq	NZ_NOEH01000013.1
7354786	GCF_002474645.1_ASM247464v1_CLST_13	0	sanntis	180384	194107	Saccharide	Isolate	GCF_002474645.1_ASM247464v1	refseq	NZ_NOEH01000005.1
7354789	GCF_002474645.1_ASM247464v1_CLST_16	11	sanntis	524	11830	RiPP	Isolate	GCF_002474645.1_ASM247464v1	refseq	NZ_NOEH01000050.1
7354790	GCF_002475195.1_ASM247519v1_CLST_0	11	sanntis	285	10439	Other	Isolate	GCF_002475195.1_ASM247519v1	refseq	NZ_NOHF01000074.1
7354792	GCF_002475195.1_ASM247519v1_CLST_2	0	sanntis	5151	49851	NRP|Polyketide	Isolate	GCF_002475195.1_ASM247519v1	refseq	NZ_NOHF01000030.1
7354794	GCF_002475195.1_ASM247519v1_CLST_4	10	sanntis	185	9524	RiPP	Isolate	GCF_002475195.1_ASM247519v1	refseq	NZ_NOHF01000076.1
7354796	GCF_002475195.1_ASM247519v1_CLST_6	0	sanntis	53357	69212	Saccharide	Isolate	GCF_002475195.1_ASM247519v1	refseq	NZ_NOHF01000019.1
7354797	GCF_002475195.1_ASM247519v1_CLST_7	11	sanntis	186	26726	NRP	Isolate	GCF_002475195.1_ASM247519v1	refseq	NZ_NOHF01000055.1
7354799	GCF_002475195.1_ASM247519v1_CLST_9	10	sanntis	1	20545	Other	Isolate	GCF_002475195.1_ASM247519v1	refseq	NZ_NOHF01000013.1
7354800	GCF_002475195.1_ASM247519v1_CLST_10	0	sanntis	69225	77359	NRP	Isolate	GCF_002475195.1_ASM247519v1	refseq	NZ_NOHF01000013.1
7354801	GCF_002475195.1_ASM247519v1_CLST_11	0	sanntis	11408	54048	Saccharide	Isolate	GCF_002475195.1_ASM247519v1	refseq	NZ_NOHF01000024.1
7354802	GCF_002475195.1_ASM247519v1_CLST_12	10	sanntis	896	18496	Saccharide	Isolate	GCF_002475195.1_ASM247519v1	refseq	NZ_NOHF01000012.1
7354803	GCF_002475195.1_ASM247519v1_CLST_13	0	sanntis	43569	50015	NRP	Isolate	GCF_002475195.1_ASM247519v1	refseq	NZ_NOHF01000012.1
7354804	GCF_002475195.1_ASM247519v1_CLST_14	0	sanntis	91660	112492	Saccharide	Isolate	GCF_002475195.1_ASM247519v1	refseq	NZ_NOHF01000007.1
7354805	GCF_002475195.1_ASM247519v1_CLST_15	1	sanntis	235321	244148	Saccharide	Isolate	GCF_002475195.1_ASM247519v1	refseq	NZ_NOHF01000001.1
7354807	GCF_002475305.1_ASM247530v1_CLST_0	0	sanntis	83548	92425	Other	Isolate	GCF_002475305.1_ASM247530v1	refseq	NZ_NOHM01000001.1
7354808	GCF_002475305.1_ASM247530v1_CLST_1	0	sanntis	359070	403114	Saccharide	Isolate	GCF_002475305.1_ASM247530v1	refseq	NZ_NOHM01000001.1
7354809	GCF_002475305.1_ASM247530v1_CLST_2	0	sanntis	42128	57821	Saccharide	Isolate	GCF_002475305.1_ASM247530v1	refseq	NZ_NOHM01000023.1
7354810	GCF_002475305.1_ASM247530v1_CLST_3	10	sanntis	1440	49623	NRP|Polyketide	Isolate	GCF_002475305.1_ASM247530v1	refseq	NZ_NOHM01000029.1
7354812	GCF_002475305.1_ASM247530v1_CLST_5	1	sanntis	80316	106221	NRP	Isolate	GCF_002475305.1_ASM247530v1	refseq	NZ_NOHM01000014.1
7354814	GCF_002475305.1_ASM247530v1_CLST_7	0	sanntis	52878	68733	Saccharide	Isolate	GCF_002475305.1_ASM247530v1	refseq	NZ_NOHM01000015.1
7354815	GCF_002475305.1_ASM247530v1_CLST_8	1	sanntis	5334	42567	Other	Isolate	GCF_002475305.1_ASM247530v1	refseq	NZ_NOHM01000032.1
7354817	GCF_002475305.1_ASM247530v1_CLST_10	1	sanntis	69595	76914	Polyketide	Isolate	GCF_002475305.1_ASM247530v1	refseq	NZ_NOHM01000017.1
7354819	GCF_002475305.1_ASM247530v1_CLST_12	0	sanntis	28547	46405	Saccharide	Isolate	GCF_002475305.1_ASM247530v1	refseq	NZ_NOHM01000019.1
7354820	GCF_002475675.1_ASM247567v1_CLST_0	10	sanntis	52	22982	Other	Isolate	GCF_002475675.1_ASM247567v1	refseq	NZ_NWOV01000015.1
7354821	GCF_002475675.1_ASM247567v1_CLST_1	0	sanntis	71932	80076	NRP	Isolate	GCF_002475675.1_ASM247567v1	refseq	NZ_NWOV01000015.1
7354822	GCF_002475675.1_ASM247567v1_CLST_2	0	sanntis	27369	45227	Saccharide	Isolate	GCF_002475675.1_ASM247567v1	refseq	NZ_NWOV01000024.1
7354823	GCF_002475675.1_ASM247567v1_CLST_3	0	sanntis	48546	66912	Other	Isolate	GCF_002475675.1_ASM247567v1	refseq	NZ_NWOV01000022.1
7354825	GCF_002475675.1_ASM247567v1_CLST_5	0	sanntis	5623	20760	Saccharide	Isolate	GCF_002475675.1_ASM247567v1	refseq	NZ_NWOV01000036.1
7354826	GCF_002475675.1_ASM247567v1_CLST_6	0	sanntis	19632	37408	Saccharide	Isolate	GCF_002475675.1_ASM247567v1	refseq	NZ_NWOV01000020.1
7354827	GCF_002475675.1_ASM247567v1_CLST_7	0	sanntis	6990	11128	RiPP	Isolate	GCF_002475675.1_ASM247567v1	refseq	NZ_NWOV01000035.1
7354828	GCF_002475675.1_ASM247567v1_CLST_8	0	sanntis	56828	79243	Other	Isolate	GCF_002475675.1_ASM247567v1	refseq	NZ_NWOV01000006.1
7354832	GCF_002475675.1_ASM247567v1_CLST_12	0	sanntis	19438	65619	Saccharide	Isolate	GCF_002475675.1_ASM247567v1	refseq	NZ_NWOV01000013.1
7354833	GCF_002475675.1_ASM247567v1_CLST_13	0	sanntis	21694	49758	NRP	Isolate	GCF_002475675.1_ASM247567v1	refseq	NZ_NWOV01000028.1
7354835	GCF_002475875.1_ASM247587v1_CLST_0	0	sanntis	19632	37408	Saccharide	Isolate	GCF_002475875.1_ASM247587v1	refseq	NZ_NWPI01000022.1
7354837	GCF_002475875.1_ASM247587v1_CLST_2	0	sanntis	5138	20275	Saccharide	Isolate	GCF_002475875.1_ASM247587v1	refseq	NZ_NWPI01000038.1
7354838	GCF_002475875.1_ASM247587v1_CLST_3	0	sanntis	22753	68934	Saccharide	Isolate	GCF_002475875.1_ASM247587v1	refseq	NZ_NWPI01000011.1
7354839	GCF_002475875.1_ASM247587v1_CLST_4	0	sanntis	91018	119082	NRP	Isolate	GCF_002475875.1_ASM247587v1	refseq	NZ_NWPI01000015.1
7354841	GCF_002475875.1_ASM247587v1_CLST_6	0	sanntis	49927	68293	Other	Isolate	GCF_002475875.1_ASM247587v1	refseq	NZ_NWPI01000023.1
7354843	GCF_002475875.1_ASM247587v1_CLST_8	0	sanntis	56828	79243	Other	Isolate	GCF_002475875.1_ASM247587v1	refseq	NZ_NWPI01000006.1
7354845	GCF_002475875.1_ASM247587v1_CLST_10	0	sanntis	6990	11128	RiPP	Isolate	GCF_002475875.1_ASM247587v1	refseq	NZ_NWPI01000035.1
7354846	GCF_002475875.1_ASM247587v1_CLST_11	0	sanntis	28706	46564	Saccharide	Isolate	GCF_002475875.1_ASM247587v1	refseq	NZ_NWPI01000027.1
7354848	GCF_002475875.1_ASM247587v1_CLST_13	10	sanntis	52	22982	Other	Isolate	GCF_002475875.1_ASM247587v1	refseq	NZ_NWPI01000010.1
7354849	GCF_002475875.1_ASM247587v1_CLST_14	0	sanntis	71932	80076	NRP	Isolate	GCF_002475875.1_ASM247587v1	refseq	NZ_NWPI01000010.1
7354850	GCF_002476005.1_ASM247600v1_CLST_0	0	sanntis	91019	119083	NRP	Isolate	GCF_002476005.1_ASM247600v1	refseq	NZ_NWPO01000015.1
7354852	GCF_002476005.1_ASM247600v1_CLST_2	0	sanntis	19438	65619	Saccharide	Isolate	GCF_002476005.1_ASM247600v1	refseq	NZ_NWPO01000013.1
7354853	GCF_002476005.1_ASM247600v1_CLST_3	0	sanntis	56828	79243	Other	Isolate	GCF_002476005.1_ASM247600v1	refseq	NZ_NWPO01000006.1
7354855	GCF_002476005.1_ASM247600v1_CLST_5	0	sanntis	19632	37408	Saccharide	Isolate	GCF_002476005.1_ASM247600v1	refseq	NZ_NWPO01000022.1
7354856	GCF_002476005.1_ASM247600v1_CLST_6	10	sanntis	38	22968	Other	Isolate	GCF_002476005.1_ASM247600v1	refseq	NZ_NWPO01000010.1
7354857	GCF_002476005.1_ASM247600v1_CLST_7	0	sanntis	71918	80062	NRP	Isolate	GCF_002476005.1_ASM247600v1	refseq	NZ_NWPO01000010.1
7354860	GCF_002476005.1_ASM247600v1_CLST_10	0	sanntis	49927	68293	Other	Isolate	GCF_002476005.1_ASM247600v1	refseq	NZ_NWPO01000024.1
7354862	GCF_002476005.1_ASM247600v1_CLST_12	0	sanntis	28706	46564	Saccharide	Isolate	GCF_002476005.1_ASM247600v1	refseq	NZ_NWPO01000028.1
7354863	GCF_002476005.1_ASM247600v1_CLST_13	0	sanntis	6990	11128	RiPP	Isolate	GCF_002476005.1_ASM247600v1	refseq	NZ_NWPO01000037.1
7354864	GCF_002476005.1_ASM247600v1_CLST_14	0	sanntis	5223	20360	Saccharide	Isolate	GCF_002476005.1_ASM247600v1	refseq	NZ_NWPO01000040.1
7354865	GCF_002476085.1_ASM247608v1_CLST_0	0	sanntis	8132	26115	Polyketide	Isolate	GCF_002476085.1_ASM247608v1	refseq	NZ_NWPS01000016.1
7354866	GCF_002476085.1_ASM247608v1_CLST_1	0	sanntis	89232	102399	Saccharide	Isolate	GCF_002476085.1_ASM247608v1	refseq	NZ_NWPS01000016.1
7354868	GCF_002476085.1_ASM247608v1_CLST_3	0	sanntis	76658	83723	Polyketide	Isolate	GCF_002476085.1_ASM247608v1	refseq	NZ_NWPS01000003.1
7354869	GCF_002476085.1_ASM247608v1_CLST_4	0	sanntis	133843	142720	Other	Isolate	GCF_002476085.1_ASM247608v1	refseq	NZ_NWPS01000003.1
7354870	GCF_002476085.1_ASM247608v1_CLST_5	0	sanntis	28706	46564	Saccharide	Isolate	GCF_002476085.1_ASM247608v1	refseq	NZ_NWPS01000022.1
7354871	GCF_002476085.1_ASM247608v1_CLST_6	0	sanntis	15803	61984	Saccharide	Isolate	GCF_002476085.1_ASM247608v1	refseq	NZ_NWPS01000013.1
7354872	GCF_002476085.1_ASM247608v1_CLST_7	0	sanntis	13357	43977	NRP	Isolate	GCF_002476085.1_ASM247608v1	refseq	NZ_NWPS01000014.1
7354874	GCF_002476085.1_ASM247608v1_CLST_9	0	sanntis	56827	79242	Other	Isolate	GCF_002476085.1_ASM247608v1	refseq	NZ_NWPS01000007.1
7354877	GCF_002476085.1_ASM247608v1_CLST_12	0	sanntis	6990	11128	RiPP	Isolate	GCF_002476085.1_ASM247608v1	refseq	NZ_NWPS01000033.1
7354878	GCF_002476085.1_ASM247608v1_CLST_13	0	sanntis	55688	71543	Saccharide	Isolate	GCF_002476085.1_ASM247608v1	refseq	NZ_NWPS01000019.1
7354879	GCF_002476195.1_ASM247619v1_CLST_0	0	sanntis	6990	11128	RiPP	Isolate	GCF_002476195.1_ASM247619v1	refseq	NZ_NWPT01000036.1
7354880	GCF_002476195.1_ASM247619v1_CLST_1	0	sanntis	5623	20760	Saccharide	Isolate	GCF_002476195.1_ASM247619v1	refseq	NZ_NWPT01000038.1
7354882	GCF_002476195.1_ASM247619v1_CLST_3	0	sanntis	19632	37408	Saccharide	Isolate	GCF_002476195.1_ASM247619v1	refseq	NZ_NWPT01000021.1
7354883	GCF_002476195.1_ASM247619v1_CLST_4	0	sanntis	56828	79243	Other	Isolate	GCF_002476195.1_ASM247619v1	refseq	NZ_NWPT01000006.1
7354885	GCF_002476195.1_ASM247619v1_CLST_6	10	sanntis	52	22982	Other	Isolate	GCF_002476195.1_ASM247619v1	refseq	NZ_NWPT01000010.1
7354886	GCF_002476195.1_ASM247619v1_CLST_7	0	sanntis	71932	80076	NRP	Isolate	GCF_002476195.1_ASM247619v1	refseq	NZ_NWPT01000010.1
7354887	GCF_002476195.1_ASM247619v1_CLST_8	0	sanntis	28706	46564	Saccharide	Isolate	GCF_002476195.1_ASM247619v1	refseq	NZ_NWPT01000027.1
7354888	GCF_002476195.1_ASM247619v1_CLST_9	0	sanntis	91018	119082	NRP	Isolate	GCF_002476195.1_ASM247619v1	refseq	NZ_NWPT01000015.1
7354891	GCF_002476195.1_ASM247619v1_CLST_12	0	sanntis	19438	65619	Saccharide	Isolate	GCF_002476195.1_ASM247619v1	refseq	NZ_NWPT01000014.1
7354892	GCF_002476195.1_ASM247619v1_CLST_13	0	sanntis	49927	68293	Other	Isolate	GCF_002476195.1_ASM247619v1	refseq	NZ_NWPT01000023.1
7354894	GCF_002476215.1_ASM247621v1_CLST_0	0	sanntis	49927	68293	Other	Isolate	GCF_002476215.1_ASM247621v1	refseq	NZ_NWPW01000024.1
7354896	GCF_002476215.1_ASM247621v1_CLST_2	0	sanntis	56828	79243	Other	Isolate	GCF_002476215.1_ASM247621v1	refseq	NZ_NWPW01000006.1
7354898	GCF_002476215.1_ASM247621v1_CLST_4	0	sanntis	31111	48969	Saccharide	Isolate	GCF_002476215.1_ASM247621v1	refseq	NZ_NWPW01000023.1
7354899	GCF_002476215.1_ASM247621v1_CLST_5	0	sanntis	6990	11128	RiPP	Isolate	GCF_002476215.1_ASM247621v1	refseq	NZ_NWPW01000041.1
7354900	GCF_002476215.1_ASM247621v1_CLST_6	0	sanntis	22753	68934	Saccharide	Isolate	GCF_002476215.1_ASM247621v1	refseq	NZ_NWPW01000011.1
7354901	GCF_002476215.1_ASM247621v1_CLST_7	0	sanntis	76101	83166	Polyketide	Isolate	GCF_002476215.1_ASM247621v1	refseq	NZ_NWPW01000010.1
7354902	GCF_002476215.1_ASM247621v1_CLST_8	0	sanntis	133195	142072	Other	Isolate	GCF_002476215.1_ASM247621v1	refseq	NZ_NWPW01000010.1
7354905	GCF_002476215.1_ASM247621v1_CLST_11	0	sanntis	91019	119083	NRP	Isolate	GCF_002476215.1_ASM247621v1	refseq	NZ_NWPW01000015.1
7354907	GCF_002476215.1_ASM247621v1_CLST_13	0	sanntis	5138	20275	Saccharide	Isolate	GCF_002476215.1_ASM247621v1	refseq	NZ_NWPW01000037.1
7354908	GCF_002476215.1_ASM247621v1_CLST_14	0	sanntis	19632	37408	Saccharide	Isolate	GCF_002476215.1_ASM247621v1	refseq	NZ_NWPW01000022.1
7354909	GCF_002476325.1_ASM247632v1_CLST_0	0	sanntis	28846	46704	Saccharide	Isolate	GCF_002476325.1_ASM247632v1	refseq	NZ_NWQE01000007.1
7354910	GCF_002476325.1_ASM247632v1_CLST_1	0	sanntis	41889	57582	Saccharide	Isolate	GCF_002476325.1_ASM247632v1	refseq	NZ_NWQE01000003.1
7354912	GCF_002476325.1_ASM247632v1_CLST_3	0	sanntis	143784	150152	NRP	Isolate	GCF_002476325.1_ASM247632v1	refseq	NZ_NWQE01000002.1
7354913	GCF_002476325.1_ASM247632v1_CLST_4	0	sanntis	52896	68751	Saccharide	Isolate	GCF_002476325.1_ASM247632v1	refseq	NZ_NWQE01000019.1
7354915	GCF_002476325.1_ASM247632v1_CLST_6	0	sanntis	68801	75884	Polyketide	Isolate	GCF_002476325.1_ASM247632v1	refseq	NZ_NWQE01000001.1
7354916	GCF_002476325.1_ASM247632v1_CLST_7	0	sanntis	125668	134545	Other	Isolate	GCF_002476325.1_ASM247632v1	refseq	NZ_NWQE01000001.1
7354917	GCF_002476325.1_ASM247632v1_CLST_8	0	sanntis	361705	407719	Saccharide	Isolate	GCF_002476325.1_ASM247632v1	refseq	NZ_NWQE01000001.1
7354918	GCF_002476325.1_ASM247632v1_CLST_9	0	sanntis	93099	121351	NRP	Isolate	GCF_002476325.1_ASM247632v1	refseq	NZ_NWQE01000013.1
7354920	GCF_002476355.1_ASM247635v1_CLST_0	0	sanntis	95634	123887	NRP	Isolate	GCF_002476355.1_ASM247635v1	refseq	NZ_NWQB01000010.1
7354923	GCF_002476355.1_ASM247635v1_CLST_3	0	sanntis	82826	89194	NRP	Isolate	GCF_002476355.1_ASM247635v1	refseq	NZ_NWQB01000021.1
7354924	GCF_002476355.1_ASM247635v1_CLST_4	10	sanntis	1	21900	RiPP	Isolate	GCF_002476355.1_ASM247635v1	refseq	NZ_NWQB01000051.1
7354925	GCF_002476355.1_ASM247635v1_CLST_5	10	sanntis	53	13371	Saccharide	Isolate	GCF_002476355.1_ASM247635v1	refseq	NZ_NWQB01000061.1
7354926	GCF_002476355.1_ASM247635v1_CLST_6	0	sanntis	52896	68751	Saccharide	Isolate	GCF_002476355.1_ASM247635v1	refseq	NZ_NWQB01000023.1
7354927	GCF_002476355.1_ASM247635v1_CLST_7	0	sanntis	29141	46472	Saccharide	Isolate	GCF_002476355.1_ASM247635v1	refseq	NZ_NWQB01000026.1
7354929	GCF_002476355.1_ASM247635v1_CLST_9	0	sanntis	16653	58773	Saccharide	Isolate	GCF_002476355.1_ASM247635v1	refseq	NZ_NWQB01000001.1
7354930	GCF_002476355.1_ASM247635v1_CLST_10	0	sanntis	231950	236820	RiPP	Isolate	GCF_002476355.1_ASM247635v1	refseq	NZ_NWQB01000001.1
7354931	GCF_002476355.1_ASM247635v1_CLST_11	0	sanntis	280596	298567	Other	Isolate	GCF_002476355.1_ASM247635v1	refseq	NZ_NWQB01000001.1
7354932	GCF_002476355.1_ASM247635v1_CLST_12	1	sanntis	347266	355400	NRP	Isolate	GCF_002476355.1_ASM247635v1	refseq	NZ_NWQB01000001.1
7354933	GCF_002476355.1_ASM247635v1_CLST_13	0	sanntis	33520	49213	Saccharide	Isolate	GCF_002476355.1_ASM247635v1	refseq	NZ_NWQB01000039.1
7354934	GCF_002476355.1_ASM247635v1_CLST_14	0	sanntis	12085	34997	RiPP	Isolate	GCF_002476355.1_ASM247635v1	refseq	NZ_NWQB01000017.1
7354936	GCF_002484375.1_ASM248437v1_CLST_0	0	sanntis	54905	63782	Other	Isolate	GCF_002484375.1_ASM248437v1	refseq	NZ_NNSX01000001.1
7354937	GCF_002484375.1_ASM248437v1_CLST_1	0	sanntis	285027	327273	Saccharide	Isolate	GCF_002484375.1_ASM248437v1	refseq	NZ_NNSX01000001.1
7354938	GCF_002484375.1_ASM248437v1_CLST_2	0	sanntis	61866	90119	NRP	Isolate	GCF_002484375.1_ASM248437v1	refseq	NZ_NNSX01000016.1
7354940	GCF_002484375.1_ASM248437v1_CLST_4	0	sanntis	180386	194109	Saccharide	Isolate	GCF_002484375.1_ASM248437v1	refseq	NZ_NNSX01000004.1
7354942	GCF_002484375.1_ASM248437v1_CLST_6	1	sanntis	69150	75521	Polyketide	Isolate	GCF_002484375.1_ASM248437v1	refseq	NZ_NNSX01000022.1
7354943	GCF_002484375.1_ASM248437v1_CLST_7	0	sanntis	27212	33580	NRP	Isolate	GCF_002484375.1_ASM248437v1	refseq	NZ_NNSX01000032.1
7354944	GCF_002484375.1_ASM248437v1_CLST_8	0	sanntis	148130	165766	Saccharide	Isolate	GCF_002484375.1_ASM248437v1	refseq	NZ_NNSX01000007.1
7354945	GCF_002484375.1_ASM248437v1_CLST_9	0	sanntis	52903	68758	Saccharide	Isolate	GCF_002484375.1_ASM248437v1	refseq	NZ_NNSX01000019.1
7354946	GCF_002484425.1_ASM248442v1_CLST_0	0	sanntis	28920	46778	Saccharide	Isolate	GCF_002484425.1_ASM248442v1	refseq	NZ_NNTA01000018.1
7354947	GCF_002484425.1_ASM248442v1_CLST_1	0	sanntis	12382	18750	NRP	Isolate	GCF_002484425.1_ASM248442v1	refseq	NZ_NNTA01000013.1
7354948	GCF_002484425.1_ASM248442v1_CLST_2	0	sanntis	68923	76006	Polyketide	Isolate	GCF_002484425.1_ASM248442v1	refseq	NZ_NNTA01000001.1
7354949	GCF_002484425.1_ASM248442v1_CLST_3	0	sanntis	125787	134664	Other	Isolate	GCF_002484425.1_ASM248442v1	refseq	NZ_NNTA01000001.1
7354950	GCF_002484425.1_ASM248442v1_CLST_4	0	sanntis	388125	419414	Saccharide	Isolate	GCF_002484425.1_ASM248442v1	refseq	NZ_NNTA01000001.1
7354951	GCF_002484425.1_ASM248442v1_CLST_5	0	sanntis	41844	57537	Saccharide	Isolate	GCF_002484425.1_ASM248442v1	refseq	NZ_NNTA01000006.1
7354953	GCF_002484425.1_ASM248442v1_CLST_7	1	sanntis	36941	65826	RiPP	Isolate	GCF_002484425.1_ASM248442v1	refseq	NZ_NNTA01000024.1
7354954	GCF_002484425.1_ASM248442v1_CLST_8	1	sanntis	16707	29562	Saccharide	Isolate	GCF_002484425.1_ASM248442v1	refseq	NZ_NNTA01000043.1
7354955	GCF_002484425.1_ASM248442v1_CLST_9	0	sanntis	56535	72390	Saccharide	Isolate	GCF_002484425.1_ASM248442v1	refseq	NZ_NNTA01000016.1
7354956	GCF_002484425.1_ASM248442v1_CLST_10	0	sanntis	61987	90240	NRP	Isolate	GCF_002484425.1_ASM248442v1	refseq	NZ_NNTA01000015.1
7354958	GCF_002484465.1_ASM248446v1_CLST_0	0	sanntis	174920	196308	RiPP	Isolate	GCF_002484465.1_ASM248446v1	refseq	NZ_NNTC01000003.1
7354959	GCF_002484465.1_ASM248446v1_CLST_1	0	sanntis	298535	304903	NRP	Isolate	GCF_002484465.1_ASM248446v1	refseq	NZ_NNTC01000001.1
7354960	GCF_002484465.1_ASM248446v1_CLST_2	0	sanntis	28889	46525	Saccharide	Isolate	GCF_002484465.1_ASM248446v1	refseq	NZ_NNTC01000008.1
7354961	GCF_002484465.1_ASM248446v1_CLST_3	0	sanntis	62046	90299	NRP	Isolate	GCF_002484465.1_ASM248446v1	refseq	NZ_NNTC01000012.1
7354964	GCF_002484465.1_ASM248446v1_CLST_6	0	sanntis	74670	118331	Saccharide	Isolate	GCF_002484465.1_ASM248446v1	refseq	NZ_NNTC01000002.1
7354965	GCF_002484465.1_ASM248446v1_CLST_7	0	sanntis	280295	285165	RiPP	Isolate	GCF_002484465.1_ASM248446v1	refseq	NZ_NNTC01000002.1
7354966	GCF_002484465.1_ASM248446v1_CLST_8	0	sanntis	328941	345930	Other	Isolate	GCF_002484465.1_ASM248446v1	refseq	NZ_NNTC01000002.1
7354967	GCF_002484465.1_ASM248446v1_CLST_9	0	sanntis	397515	405668	NRP	Isolate	GCF_002484465.1_ASM248446v1	refseq	NZ_NNTC01000002.1
7354968	GCF_002484465.1_ASM248446v1_CLST_10	0	sanntis	53540	67263	Saccharide	Isolate	GCF_002484465.1_ASM248446v1	refseq	NZ_NNTC01000013.1
7354969	GCF_002484465.1_ASM248446v1_CLST_11	0	sanntis	56581	72436	Saccharide	Isolate	GCF_002484465.1_ASM248446v1	refseq	NZ_NNTC01000018.1
7354970	GCF_002484565.1_ASM248456v1_CLST_0	10	sanntis	1	17047	Other	Isolate	GCF_002484565.1_ASM248456v1	refseq	NZ_NNTH01000037.1
7354972	GCF_002484565.1_ASM248456v1_CLST_2	0	sanntis	21947	30118	Polyketide	Isolate	GCF_002484565.1_ASM248456v1	refseq	NZ_NNTH01000004.1
7354973	GCF_002484565.1_ASM248456v1_CLST_3	0	sanntis	116041	124813	Other	Isolate	GCF_002484565.1_ASM248456v1	refseq	NZ_NNTH01000004.1
7354975	GCF_002484565.1_ASM248456v1_CLST_5	0	sanntis	75939	91794	Saccharide	Isolate	GCF_002484565.1_ASM248456v1	refseq	NZ_NNTH01000017.1
7354976	GCF_002484565.1_ASM248456v1_CLST_6	0	sanntis	52203	80016	NRP	Isolate	GCF_002484565.1_ASM248456v1	refseq	NZ_NNTH01000008.1
7354978	GCF_002484565.1_ASM248456v1_CLST_8	10	sanntis	129	8523	RiPP	Isolate	GCF_002484565.1_ASM248456v1	refseq	NZ_NNTH01000033.1
7354979	GCF_002484565.1_ASM248456v1_CLST_9	0	sanntis	55155	99264	Saccharide	Isolate	GCF_002484565.1_ASM248456v1	refseq	NZ_NNTH01000016.1
7354980	GCF_002484565.1_ASM248456v1_CLST_10	0	sanntis	3344	39701	RiPP	Isolate	GCF_002484565.1_ASM248456v1	refseq	NZ_NNTH01000022.1
7354981	GCF_002484565.1_ASM248456v1_CLST_11	0	sanntis	152975	170620	Saccharide	Isolate	GCF_002484565.1_ASM248456v1	refseq	NZ_NNTH01000013.1
7354982	GCF_002484565.1_ASM248456v1_CLST_12	10	sanntis	3	123080	NRP|Polyketide	Isolate	GCF_002484565.1_ASM248456v1	refseq	NZ_NNTH01000005.1
7354984	GCF_002484695.1_ASM248469v1_CLST_0	0	sanntis	39844	55537	Saccharide	Isolate	GCF_002484695.1_ASM248469v1	refseq	NZ_NNTO01000026.1
7354985	GCF_002484695.1_ASM248469v1_CLST_1	0	sanntis	14157	44967	NRP	Isolate	GCF_002484695.1_ASM248469v1	refseq	NZ_NNTO01000010.1
7354987	GCF_002484695.1_ASM248469v1_CLST_3	0	sanntis	29099	46431	Saccharide	Isolate	GCF_002484695.1_ASM248469v1	refseq	NZ_NNTO01000024.1
7354988	GCF_002484695.1_ASM248469v1_CLST_4	10	sanntis	139	9542	Polyketide	Isolate	GCF_002484695.1_ASM248469v1	refseq	NZ_NNTO01000063.1
7354990	GCF_002484695.1_ASM248469v1_CLST_6	0	sanntis	19851	29188	Other	Isolate	GCF_002484695.1_ASM248469v1	refseq	NZ_NNTO01000003.1
7354991	GCF_002484695.1_ASM248469v1_CLST_7	0	sanntis	56553	72408	Saccharide	Isolate	GCF_002484695.1_ASM248469v1	refseq	NZ_NNTO01000020.1
7354992	GCF_002484695.1_ASM248469v1_CLST_8	0	sanntis	29263	69222	Saccharide	Isolate	GCF_002484695.1_ASM248469v1	refseq	NZ_NNTO01000009.1
7354993	GCF_002484695.1_ASM248469v1_CLST_9	0	sanntis	19073	25441	NRP	Isolate	GCF_002484695.1_ASM248469v1	refseq	NZ_NNTO01000004.1
7354994	GCF_002484725.1_ASM248472v1_CLST_0	0	sanntis	211994	213188	Polyketide	Isolate	GCF_002484725.1_ASM248472v1	refseq	NZ_NNTP01000001.1
7354995	GCF_002484725.1_ASM248472v1_CLST_1	0	sanntis	28920	46778	Saccharide	Isolate	GCF_002484725.1_ASM248472v1	refseq	NZ_NNTP01000008.1
7354997	GCF_002484725.1_ASM248472v1_CLST_3	0	sanntis	41964	57657	Saccharide	Isolate	GCF_002484725.1_ASM248472v1	refseq	NZ_NNTP01000004.1
7354999	GCF_002484725.1_ASM248472v1_CLST_5	0	sanntis	68929	76021	Polyketide	Isolate	GCF_002484725.1_ASM248472v1	refseq	NZ_NNTP01000002.1
7355000	GCF_002484725.1_ASM248472v1_CLST_6	0	sanntis	125799	134676	Other	Isolate	GCF_002484725.1_ASM248472v1	refseq	NZ_NNTP01000002.1
7355001	GCF_002484725.1_ASM248472v1_CLST_7	1	sanntis	354499	380627	Saccharide	Isolate	GCF_002484725.1_ASM248472v1	refseq	NZ_NNTP01000002.1
7355002	GCF_002484725.1_ASM248472v1_CLST_8	0	sanntis	51252	67107	Saccharide	Isolate	GCF_002484725.1_ASM248472v1	refseq	NZ_NNTP01000021.1
7355003	GCF_002484725.1_ASM248472v1_CLST_9	0	sanntis	62617	90240	NRP	Isolate	GCF_002484725.1_ASM248472v1	refseq	NZ_NNTP01000016.1
7355005	GCF_002484735.1_ASM248473v1_CLST_0	0	sanntis	22390	30568	NRP	Isolate	GCF_002484735.1_ASM248473v1	refseq	NZ_NNTQ01000035.1
7355006	GCF_002484735.1_ASM248473v1_CLST_1	0	sanntis	120950	138281	Saccharide	Isolate	GCF_002484735.1_ASM248473v1	refseq	NZ_NNTQ01000008.1
7355007	GCF_002484735.1_ASM248473v1_CLST_2	0	sanntis	35648	49371	Saccharide	Isolate	GCF_002484735.1_ASM248473v1	refseq	NZ_NNTQ01000023.1
7355008	GCF_002484735.1_ASM248473v1_CLST_3	1	sanntis	43026	55016	Saccharide	Isolate	GCF_002484735.1_ASM248473v1	refseq	NZ_NNTQ01000025.1
7355009	GCF_002484735.1_ASM248473v1_CLST_4	0	sanntis	6432	24208	Saccharide	Isolate	GCF_002484735.1_ASM248473v1	refseq	NZ_NNTQ01000019.1
7355011	GCF_002484735.1_ASM248473v1_CLST_6	10	sanntis	1	25425	Saccharide	Isolate	GCF_002484735.1_ASM248473v1	refseq	NZ_NNTQ01000018.1
7355012	GCF_002484735.1_ASM248473v1_CLST_7	11	sanntis	203	9267	Saccharide	Isolate	GCF_002484735.1_ASM248473v1	refseq	NZ_NNTQ01000067.1
7355013	GCF_002484735.1_ASM248473v1_CLST_8	0	sanntis	191014	221509	NRP	Isolate	GCF_002484735.1_ASM248473v1	refseq	NZ_NNTQ01000001.1
7355015	GCF_002484735.1_ASM248473v1_CLST_10	0	sanntis	39620	49056	Other	Isolate	GCF_002484735.1_ASM248473v1	refseq	NZ_NNTQ01000009.1
7355016	GCF_002484735.1_ASM248473v1_CLST_11	0	sanntis	106783	112944	RiPP	Isolate	GCF_002484735.1_ASM248473v1	refseq	NZ_NNTQ01000009.1
7355017	GCF_002484735.1_ASM248473v1_CLST_12	0	sanntis	164121	170496	NRP	Isolate	GCF_002484735.1_ASM248473v1	refseq	NZ_NNTQ01000006.1
7355018	GCF_002484815.1_ASM248481v1_CLST_0	0	sanntis	53320	69175	Saccharide	Isolate	GCF_002484815.1_ASM248481v1	refseq	NZ_NNTT01000016.1
7355019	GCF_002484815.1_ASM248481v1_CLST_1	10	sanntis	186	20440	NRP	Isolate	GCF_002484815.1_ASM248481v1	refseq	NZ_NNTT01000018.1
7355021	GCF_002484815.1_ASM248481v1_CLST_3	0	sanntis	9358	28215	Saccharide	Isolate	GCF_002484815.1_ASM248481v1	refseq	NZ_NNTT01000033.1
7355022	GCF_002484815.1_ASM248481v1_CLST_4	0	sanntis	92664	100750	Polyketide	Isolate	GCF_002484815.1_ASM248481v1	refseq	NZ_NNTT01000001.1
7355023	GCF_002484815.1_ASM248481v1_CLST_5	0	sanntis	180082	188959	Other	Isolate	GCF_002484815.1_ASM248481v1	refseq	NZ_NNTT01000001.1
7355025	GCF_002484815.1_ASM248481v1_CLST_7	0	sanntis	14327	56484	Saccharide	Isolate	GCF_002484815.1_ASM248481v1	refseq	NZ_NNTT01000005.1
7355026	GCF_002484815.1_ASM248481v1_CLST_8	10	sanntis	545	14519	Saccharide	Isolate	GCF_002484815.1_ASM248481v1	refseq	NZ_NNTT01000032.1
7355027	GCF_002484815.1_ASM248481v1_CLST_9	10	sanntis	500	18744	Saccharide	Isolate	GCF_002484815.1_ASM248481v1	refseq	NZ_NNTT01000028.1
7355028	GCF_002484815.1_ASM248481v1_CLST_10	0	sanntis	45419	51793	NRP	Isolate	GCF_002484815.1_ASM248481v1	refseq	NZ_NNTT01000028.1
7355029	GCF_002484825.1_ASM248482v1_CLST_0	10	sanntis	1	24583	Saccharide	Isolate	GCF_002484825.1_ASM248482v1	refseq	NZ_NNTU01000044.1
7355030	GCF_002484825.1_ASM248482v1_CLST_1	0	sanntis	92768	100854	Polyketide	Isolate	GCF_002484825.1_ASM248482v1	refseq	NZ_NNTU01000001.1
7355031	GCF_002484825.1_ASM248482v1_CLST_2	0	sanntis	180186	189063	Other	Isolate	GCF_002484825.1_ASM248482v1	refseq	NZ_NNTU01000001.1
7355032	GCF_002484825.1_ASM248482v1_CLST_3	1	sanntis	98746	119000	NRP	Isolate	GCF_002484825.1_ASM248482v1	refseq	NZ_NNTU01000008.1
7355034	GCF_002484825.1_ASM248482v1_CLST_5	10	sanntis	545	14519	Saccharide	Isolate	GCF_002484825.1_ASM248482v1	refseq	NZ_NNTU01000032.1
7355035	GCF_002484825.1_ASM248482v1_CLST_6	0	sanntis	6574	12948	NRP	Isolate	GCF_002484825.1_ASM248482v1	refseq	NZ_NNTU01000041.1
7355036	GCF_002484825.1_ASM248482v1_CLST_7	0	sanntis	53320	69175	Saccharide	Isolate	GCF_002484825.1_ASM248482v1	refseq	NZ_NNTU01000016.1
7355037	GCF_002484825.1_ASM248482v1_CLST_8	10	sanntis	3	17436	Saccharide	Isolate	GCF_002484825.1_ASM248482v1	refseq	NZ_NNTU01000009.1
7355038	GCF_002484825.1_ASM248482v1_CLST_9	0	sanntis	9358	28215	Saccharide	Isolate	GCF_002484825.1_ASM248482v1	refseq	NZ_NNTU01000029.1
7355040	GCF_002484835.1_ASM248483v1_CLST_0	0	sanntis	70089	78223	NRP	Isolate	GCF_002484835.1_ASM248483v1	refseq	NZ_NNTV01000010.1
7355041	GCF_002484835.1_ASM248483v1_CLST_1	0	sanntis	131335	140212	Other	Isolate	GCF_002484835.1_ASM248483v1	refseq	NZ_NNTV01000010.1
7355042	GCF_002484835.1_ASM248483v1_CLST_2	10	sanntis	185	28344	NRP	Isolate	GCF_002484835.1_ASM248483v1	refseq	NZ_NNTV01000021.1
7355044	GCF_002484835.1_ASM248483v1_CLST_4	0	sanntis	52909	68764	Saccharide	Isolate	GCF_002484835.1_ASM248483v1	refseq	NZ_NNTV01000020.1
7355045	GCF_002484835.1_ASM248483v1_CLST_5	0	sanntis	37829	82530	NRP|Polyketide	Isolate	GCF_002484835.1_ASM248483v1	refseq	NZ_NNTV01000004.1
7355046	GCF_002484835.1_ASM248483v1_CLST_6	0	sanntis	113633	157632	Saccharide	Isolate	GCF_002484835.1_ASM248483v1	refseq	NZ_NNTV01000004.1
7355048	GCF_002484835.1_ASM248483v1_CLST_8	10	sanntis	478	10741	Other	Isolate	GCF_002484835.1_ASM248483v1	refseq	NZ_NNTV01000055.1
7355050	GCF_002484835.1_ASM248483v1_CLST_10	0	sanntis	42083	57776	Saccharide	Isolate	GCF_002484835.1_ASM248483v1	refseq	NZ_NNTV01000008.1
7355052	GCF_002484835.1_ASM248483v1_CLST_12	0	sanntis	24548	44466	Saccharide	Isolate	GCF_002484835.1_ASM248483v1	refseq	NZ_NNTV01000022.1
7355053	GCF_002484955.1_ASM248495v1_CLST_0	10	sanntis	27	10450	NRP	Isolate	GCF_002484955.1_ASM248495v1	refseq	NZ_NNUA01000060.1
7355055	GCF_002484955.1_ASM248495v1_CLST_2	10	sanntis	169	4402	RiPP	Isolate	GCF_002484955.1_ASM248495v1	refseq	NZ_NNUA01000002.1
7355056	GCF_002484955.1_ASM248495v1_CLST_3	0	sanntis	57271	74260	Other	Isolate	GCF_002484955.1_ASM248495v1	refseq	NZ_NNUA01000002.1
7355057	GCF_002484955.1_ASM248495v1_CLST_4	0	sanntis	125844	133997	NRP	Isolate	GCF_002484955.1_ASM248495v1	refseq	NZ_NNUA01000002.1
7355058	GCF_002484955.1_ASM248495v1_CLST_5	11	sanntis	3	16971	Saccharide	Isolate	GCF_002484955.1_ASM248495v1	refseq	NZ_NNUA01000068.1
7355059	GCF_002484955.1_ASM248495v1_CLST_6	0	sanntis	30750	48386	Saccharide	Isolate	GCF_002484955.1_ASM248495v1	refseq	NZ_NNUA01000023.1
7355060	GCF_002484955.1_ASM248495v1_CLST_7	1	sanntis	35009	52829	Saccharide	Isolate	GCF_002484955.1_ASM248495v1	refseq	NZ_NNUA01000037.1
7355061	GCF_002484955.1_ASM248495v1_CLST_8	0	sanntis	51518	67373	Saccharide	Isolate	GCF_002484955.1_ASM248495v1	refseq	NZ_NNUA01000020.1
7355062	GCF_002484955.1_ASM248495v1_CLST_9	1	sanntis	65422	81914	NRP	Isolate	GCF_002484955.1_ASM248495v1	refseq	NZ_NNUA01000021.1
7355064	GCF_002484955.1_ASM248495v1_CLST_11	10	sanntis	287	4338	Saccharide	Isolate	GCF_002484955.1_ASM248495v1	refseq	NZ_NNUA01000076.1
7355065	GCF_002484955.1_ASM248495v1_CLST_12	0	sanntis	40115	53843	Saccharide	Isolate	GCF_002484955.1_ASM248495v1	refseq	NZ_NNUA01000016.1
7355066	GCF_002484955.1_ASM248495v1_CLST_13	10	sanntis	3	11438	Saccharide	Isolate	GCF_002484955.1_ASM248495v1	refseq	NZ_NNUA01000025.1
7355067	GCF_002484975.1_ASM248497v1_CLST_0	0	sanntis	62438	90061	NRP	Isolate	GCF_002484975.1_ASM248497v1	refseq	NZ_NNUC01000017.1
7355069	GCF_002484975.1_ASM248497v1_CLST_2	11	sanntis	3	17625	Saccharide	Isolate	GCF_002484975.1_ASM248497v1	refseq	NZ_NNUC01000043.1
7355070	GCF_002484975.1_ASM248497v1_CLST_3	0	sanntis	53561	66475	Saccharide	Isolate	GCF_002484975.1_ASM248497v1	refseq	NZ_NNUC01000016.1
7355071	GCF_002484975.1_ASM248497v1_CLST_4	0	sanntis	56887	72742	Saccharide	Isolate	GCF_002484975.1_ASM248497v1	refseq	NZ_NNUC01000023.1
7355073	GCF_002484975.1_ASM248497v1_CLST_6	11	sanntis	1	5771	Saccharide	Isolate	GCF_002484975.1_ASM248497v1	refseq	NZ_NNUC01000062.1
7355074	GCF_002484975.1_ASM248497v1_CLST_7	0	sanntis	19025	36661	Saccharide	Isolate	GCF_002484975.1_ASM248497v1	refseq	NZ_NNUC01000010.1
7355075	GCF_002484975.1_ASM248497v1_CLST_8	10	sanntis	2	9601	Saccharide	Isolate	GCF_002484975.1_ASM248497v1	refseq	NZ_NNUC01000033.1
7355076	GCF_002484975.1_ASM248497v1_CLST_9	0	sanntis	69134	76235	Polyketide	Isolate	GCF_002484975.1_ASM248497v1	refseq	NZ_NNUC01000001.1
7355077	GCF_002484975.1_ASM248497v1_CLST_10	0	sanntis	126012	134889	Other	Isolate	GCF_002484975.1_ASM248497v1	refseq	NZ_NNUC01000001.1
7355078	GCF_002484975.1_ASM248497v1_CLST_11	1	sanntis	354938	367273	Saccharide	Isolate	GCF_002484975.1_ASM248497v1	refseq	NZ_NNUC01000001.1
7355079	GCF_002484975.1_ASM248497v1_CLST_12	0	sanntis	13546	19915	NRP	Isolate	GCF_002484975.1_ASM248497v1	refseq	NZ_NNUC01000006.1
7355080	GCF_002485015.1_ASM248501v1_CLST_0	0	sanntis	49653	65347	Saccharide	Isolate	GCF_002485015.1_ASM248501v1	refseq	NZ_NNUE01000002.1
7355082	GCF_002485015.1_ASM248501v1_CLST_2	0	sanntis	17559	59752	Saccharide	Isolate	GCF_002485015.1_ASM248501v1	refseq	NZ_NNUE01000001.1
7355083	GCF_002485015.1_ASM248501v1_CLST_3	0	sanntis	281660	299631	Other	Isolate	GCF_002485015.1_ASM248501v1	refseq	NZ_NNUE01000001.1
7355084	GCF_002485015.1_ASM248501v1_CLST_4	0	sanntis	352741	360875	NRP	Isolate	GCF_002485015.1_ASM248501v1	refseq	NZ_NNUE01000001.1
7355085	GCF_002485015.1_ASM248501v1_CLST_5	0	sanntis	15032	60779	NRP|Polyketide	Isolate	GCF_002485015.1_ASM248501v1	refseq	NZ_NNUE01000023.1
7355087	GCF_002485015.1_ASM248501v1_CLST_7	0	sanntis	19720	37496	Saccharide	Isolate	GCF_002485015.1_ASM248501v1	refseq	NZ_NNUE01000021.1
7355088	GCF_002485015.1_ASM248501v1_CLST_8	1	sanntis	93353	119270	NRP	Isolate	GCF_002485015.1_ASM248501v1	refseq	NZ_NNUE01000016.1
7355090	GCF_002485015.1_ASM248501v1_CLST_10	0	sanntis	25559	45477	Saccharide	Isolate	GCF_002485015.1_ASM248501v1	refseq	NZ_NNUE01000010.1
7355091	GCF_002485025.1_ASM248502v1_CLST_0	0	sanntis	56791	72646	Saccharide	Isolate	GCF_002485025.1_ASM248502v1	refseq	NZ_NNUF01000020.1
7355092	GCF_002485025.1_ASM248502v1_CLST_1	0	sanntis	22232	29715	NRP	Isolate	GCF_002485025.1_ASM248502v1	refseq	NZ_NNUF01000002.1
7355093	GCF_002485025.1_ASM248502v1_CLST_2	0	sanntis	186439	204075	Saccharide	Isolate	GCF_002485025.1_ASM248502v1	refseq	NZ_NNUF01000007.1
7355094	GCF_002485025.1_ASM248502v1_CLST_3	0	sanntis	105523	110393	RiPP	Isolate	GCF_002485025.1_ASM248502v1	refseq	NZ_NNUF01000001.1
7355095	GCF_002485025.1_ASM248502v1_CLST_4	0	sanntis	163262	172139	Other	Isolate	GCF_002485025.1_ASM248502v1	refseq	NZ_NNUF01000001.1
7355096	GCF_002485025.1_ASM248502v1_CLST_5	0	sanntis	221917	226826	Polyketide	Isolate	GCF_002485025.1_ASM248502v1	refseq	NZ_NNUF01000001.1
7355097	GCF_002485025.1_ASM248502v1_CLST_6	0	sanntis	7846	21569	Saccharide	Isolate	GCF_002485025.1_ASM248502v1	refseq	NZ_NNUF01000006.1
7355099	GCF_002485025.1_ASM248502v1_CLST_8	0	sanntis	82029	132282	Saccharide	Isolate	GCF_002485025.1_ASM248502v1	refseq	NZ_NNUF01000004.1
7355100	GCF_002485025.1_ASM248502v1_CLST_9	0	sanntis	22385	53194	NRP	Isolate	GCF_002485025.1_ASM248502v1	refseq	NZ_NNUF01000014.1
7355102	GCF_002485145.1_ASM248514v1_CLST_0	0	sanntis	19720	37496	Saccharide	Isolate	GCF_002485145.1_ASM248514v1	refseq	NZ_NNUK01000024.1
7355103	GCF_002485145.1_ASM248514v1_CLST_1	1	sanntis	65620	72646	Saccharide	Isolate	GCF_002485145.1_ASM248514v1	refseq	NZ_NNUK01000030.1
7355104	GCF_002485145.1_ASM248514v1_CLST_2	0	sanntis	42149	57842	Saccharide	Isolate	GCF_002485145.1_ASM248514v1	refseq	NZ_NNUK01000009.1
7355106	GCF_002485145.1_ASM248514v1_CLST_4	0	sanntis	44414	52548	NRP	Isolate	GCF_002485145.1_ASM248514v1	refseq	NZ_NNUK01000002.1
7355107	GCF_002485145.1_ASM248514v1_CLST_5	0	sanntis	101257	110135	Other	Isolate	GCF_002485145.1_ASM248514v1	refseq	NZ_NNUK01000002.1
7355108	GCF_002485145.1_ASM248514v1_CLST_6	11	sanntis	3	9814	NRP	Isolate	GCF_002485145.1_ASM248514v1	refseq	NZ_NNUK01000062.1
7355110	GCF_002485145.1_ASM248514v1_CLST_8	0	sanntis	57816	65940	NRP	Isolate	GCF_002485145.1_ASM248514v1	refseq	NZ_NNUK01000032.1
7355111	GCF_002485145.1_ASM248514v1_CLST_9	10	sanntis	3	30253	Saccharide	Isolate	GCF_002485145.1_ASM248514v1	refseq	NZ_NNUK01000011.1
7355112	GCF_002485145.1_ASM248514v1_CLST_10	10	sanntis	3	18730	NRP	Isolate	GCF_002485145.1_ASM248514v1	refseq	NZ_NNUK01000018.1
7355113	GCF_002485185.1_ASM248518v1_CLST_0	0	sanntis	6398	14532	NRP	Isolate	GCF_002485185.1_ASM248518v1	refseq	NZ_NNUM01000018.1
7355114	GCF_002485185.1_ASM248518v1_CLST_1	10	sanntis	95	12002	Other	Isolate	GCF_002485185.1_ASM248518v1	refseq	NZ_NNUM01000075.1
7355115	GCF_002485185.1_ASM248518v1_CLST_2	10	sanntis	60	14153	Saccharide	Isolate	GCF_002485185.1_ASM248518v1	refseq	NZ_NNUM01000100.1
7355116	GCF_002485185.1_ASM248518v1_CLST_3	10	sanntis	312	4545	RiPP	Isolate	GCF_002485185.1_ASM248518v1	refseq	NZ_NNUM01000023.1
7355117	GCF_002485185.1_ASM248518v1_CLST_4	10	sanntis	73	17511	Saccharide	Isolate	GCF_002485185.1_ASM248518v1	refseq	NZ_NNUM01000008.1
7355118	GCF_002485185.1_ASM248518v1_CLST_5	0	sanntis	47522	53895	NRP	Isolate	GCF_002485185.1_ASM248518v1	refseq	NZ_NNUM01000008.1
7355119	GCF_002485185.1_ASM248518v1_CLST_6	0	sanntis	23211	40847	Saccharide	Isolate	GCF_002485185.1_ASM248518v1	refseq	NZ_NNUM01000014.1
7355121	GCF_002485185.1_ASM248518v1_CLST_8	1	sanntis	6862	17191	NRP	Isolate	GCF_002485185.1_ASM248518v1	refseq	NZ_NNUM01000088.1
7355122	GCF_002485185.1_ASM248518v1_CLST_9	11	sanntis	240	8819	NRP	Isolate	GCF_002485185.1_ASM248518v1	refseq	NZ_NNUM01000122.1
7355124	GCF_002485185.1_ASM248518v1_CLST_11	0	sanntis	11549	43876	Saccharide	Isolate	GCF_002485185.1_ASM248518v1	refseq	NZ_NNUM01000038.1
7355126	GCF_002485195.1_ASM248519v1_CLST_1	0	sanntis	48206	88165	Saccharide	Isolate	GCF_002485195.1_ASM248519v1	refseq	NZ_NNUN01000003.1
7355127	GCF_002485195.1_ASM248519v1_CLST_2	0	sanntis	31393	48725	Saccharide	Isolate	GCF_002485195.1_ASM248519v1	refseq	NZ_NNUN01000007.1
7355128	GCF_002485195.1_ASM248519v1_CLST_3	0	sanntis	31326	45049	Saccharide	Isolate	GCF_002485195.1_ASM248519v1	refseq	NZ_NNUN01000038.1
7355129	GCF_002485195.1_ASM248519v1_CLST_4	0	sanntis	19073	25441	NRP	Isolate	GCF_002485195.1_ASM248519v1	refseq	NZ_NNUN01000049.1
7355130	GCF_002485195.1_ASM248519v1_CLST_5	0	sanntis	13356	44166	NRP	Isolate	GCF_002485195.1_ASM248519v1	refseq	NZ_NNUN01000008.1
7355132	GCF_002485195.1_ASM248519v1_CLST_7	1	sanntis	11201	18537	Polyketide	Isolate	GCF_002485195.1_ASM248519v1	refseq	NZ_NNUN01000063.1
7355133	GCF_002485195.1_ASM248519v1_CLST_8	0	sanntis	56995	72850	Saccharide	Isolate	GCF_002485195.1_ASM248519v1	refseq	NZ_NNUN01000020.1
7355134	GCF_002485195.1_ASM248519v1_CLST_9	0	sanntis	19851	29188	Other	Isolate	GCF_002485195.1_ASM248519v1	refseq	NZ_NNUN01000014.1
7355135	GCF_002485345.1_ASM248534v1_CLST_0	0	sanntis	30026	36397	NRP	Isolate	GCF_002485345.1_ASM248534v1	refseq	NZ_NNUU01000012.1
7355136	GCF_002485345.1_ASM248534v1_CLST_1	11	sanntis	165	6203	RiPP	Isolate	GCF_002485345.1_ASM248534v1	refseq	NZ_NNUU01000060.1
7355137	GCF_002485345.1_ASM248534v1_CLST_2	10	sanntis	223	38223	Saccharide	Isolate	GCF_002485345.1_ASM248534v1	refseq	NZ_NNUU01000021.1
7355138	GCF_002485345.1_ASM248534v1_CLST_3	0	sanntis	67463	75597	NRP	Isolate	GCF_002485345.1_ASM248534v1	refseq	NZ_NNUU01000013.1
7355139	GCF_002485345.1_ASM248534v1_CLST_4	10	sanntis	176	25889	RiPP	Isolate	GCF_002485345.1_ASM248534v1	refseq	NZ_NNUU01000042.1
7355141	GCF_002485345.1_ASM248534v1_CLST_6	11	sanntis	547	15299	Other	Isolate	GCF_002485345.1_ASM248534v1	refseq	NZ_NNUU01000049.1
7355143	GCF_002485345.1_ASM248534v1_CLST_8	0	sanntis	27593	56154	NRP	Isolate	GCF_002485345.1_ASM248534v1	refseq	NZ_NNUU01000001.1
7355146	GCF_002485345.1_ASM248534v1_CLST_11	0	sanntis	76684	92539	Saccharide	Isolate	GCF_002485345.1_ASM248534v1	refseq	NZ_NNUU01000016.1
7355147	GCF_002485345.1_ASM248534v1_CLST_12	0	sanntis	34125	49823	Saccharide	Isolate	GCF_002485345.1_ASM248534v1	refseq	NZ_NNUU01000019.1
7355148	GCF_002485345.1_ASM248534v1_CLST_13	0	sanntis	13661	59750	NRP|Polyketide	Isolate	GCF_002485345.1_ASM248534v1	refseq	NZ_NNUU01000023.1
7355150	GCF_002485345.1_ASM248534v1_CLST_15	0	sanntis	115229	120100	RiPP	Isolate	GCF_002485345.1_ASM248534v1	refseq	NZ_NNUU01000008.1
7355151	GCF_002485345.1_ASM248534v1_CLST_16	0	sanntis	25277	31376	Saccharide	Isolate	GCF_002485345.1_ASM248534v1	refseq	NZ_NNUU01000037.1
7355152	GCF_002485345.1_ASM248534v1_CLST_17	1	sanntis	108788	114933	Saccharide	Isolate	GCF_002485345.1_ASM248534v1	refseq	NZ_NNUU01000014.1
7355153	GCF_002485355.1_ASM248535v1_CLST_0	1	sanntis	25822	58378	Saccharide	Isolate	GCF_002485355.1_ASM248535v1	refseq	NZ_NNUV01000031.1
7355154	GCF_002485355.1_ASM248535v1_CLST_1	0	sanntis	19316	25690	NRP	Isolate	GCF_002485355.1_ASM248535v1	refseq	NZ_NNUV01000030.1
7355155	GCF_002485355.1_ASM248535v1_CLST_2	10	sanntis	190	19553	NRP	Isolate	GCF_002485355.1_ASM248535v1	refseq	NZ_NNUV01000014.1
7355156	GCF_002485355.1_ASM248535v1_CLST_3	0	sanntis	53291	69146	Saccharide	Isolate	GCF_002485355.1_ASM248535v1	refseq	NZ_NNUV01000018.1
7355157	GCF_002485355.1_ASM248535v1_CLST_4	1	sanntis	26185	32626	Saccharide	Isolate	GCF_002485355.1_ASM248535v1	refseq	NZ_NNUV01000048.1
7355158	GCF_002485355.1_ASM248535v1_CLST_5	0	sanntis	264467	278190	Saccharide	Isolate	GCF_002485355.1_ASM248535v1	refseq	NZ_NNUV01000001.1
7355160	GCF_002485355.1_ASM248535v1_CLST_7	0	sanntis	17339	22208	RiPP	Isolate	GCF_002485355.1_ASM248535v1	refseq	NZ_NNUV01000004.1
7355161	GCF_002485355.1_ASM248535v1_CLST_8	0	sanntis	77432	94421	Other	Isolate	GCF_002485355.1_ASM248535v1	refseq	NZ_NNUV01000004.1
7355162	GCF_002485355.1_ASM248535v1_CLST_9	0	sanntis	148445	156579	NRP	Isolate	GCF_002485355.1_ASM248535v1	refseq	NZ_NNUV01000004.1
7355163	GCF_002485355.1_ASM248535v1_CLST_10	11	sanntis	186	8765	NRP	Isolate	GCF_002485355.1_ASM248535v1	refseq	NZ_NNUV01000079.1
7355165	GCF_002485355.1_ASM248535v1_CLST_12	11	sanntis	3	7385	Saccharide	Isolate	GCF_002485355.1_ASM248535v1	refseq	NZ_NNUV01000082.1
7355166	GCF_002485435.1_ASM248543v1_CLST_0	0	sanntis	42161	57854	Saccharide	Isolate	GCF_002485435.1_ASM248543v1	refseq	NZ_NNUZ01000001.1
7355168	GCF_002485435.1_ASM248543v1_CLST_2	0	sanntis	93111	121180	NRP	Isolate	GCF_002485435.1_ASM248543v1	refseq	NZ_NNUZ01000015.1
7355170	GCF_002485435.1_ASM248543v1_CLST_4	0	sanntis	28760	46396	Saccharide	Isolate	GCF_002485435.1_ASM248543v1	refseq	NZ_NNUZ01000026.1
7355171	GCF_002485435.1_ASM248543v1_CLST_5	0	sanntis	106935	111808	RiPP	Isolate	GCF_002485435.1_ASM248543v1	refseq	NZ_NNUZ01000003.1
7355172	GCF_002485435.1_ASM248543v1_CLST_6	0	sanntis	164838	172733	Other	Isolate	GCF_002485435.1_ASM248543v1	refseq	NZ_NNUZ01000003.1
7355173	GCF_002485435.1_ASM248543v1_CLST_7	0	sanntis	225388	232471	Polyketide	Isolate	GCF_002485435.1_ASM248543v1	refseq	NZ_NNUZ01000003.1
7355174	GCF_002485435.1_ASM248543v1_CLST_8	11	sanntis	402	15154	Other	Isolate	GCF_002485435.1_ASM248543v1	refseq	NZ_NNUZ01000050.1
7355176	GCF_002485435.1_ASM248543v1_CLST_10	1	sanntis	15409	38416	Saccharide	Isolate	GCF_002485435.1_ASM248543v1	refseq	NZ_NNUZ01000031.1
7355177	GCF_002485435.1_ASM248543v1_CLST_11	1	sanntis	5445	60826	NRP|Polyketide	Isolate	GCF_002485435.1_ASM248543v1	refseq	NZ_NNUZ01000025.1
7355179	GCF_002485435.1_ASM248543v1_CLST_13	10	sanntis	3	14829	Other	Isolate	GCF_002485435.1_ASM248543v1	refseq	NZ_NNUZ01000048.1
7355180	GCF_002485435.1_ASM248543v1_CLST_14	1	sanntis	63207	84188	Saccharide	Isolate	GCF_002485435.1_ASM248543v1	refseq	NZ_NNUZ01000022.1
7355181	GCF_002485435.1_ASM248543v1_CLST_15	11	sanntis	215	8430	Saccharide	Isolate	GCF_002485435.1_ASM248543v1	refseq	NZ_NNUZ01000064.1
7355182	GCF_002485435.1_ASM248543v1_CLST_16	0	sanntis	19648	37424	Saccharide	Isolate	GCF_002485435.1_ASM248543v1	refseq	NZ_NNUZ01000021.1
7355183	GCF_002485435.1_ASM248543v1_CLST_17	0	sanntis	29748	36116	NRP	Isolate	GCF_002485435.1_ASM248543v1	refseq	NZ_NNUZ01000010.1
7355184	GCF_002485485.1_ASM248548v1_CLST_0	10	sanntis	36	8074	Saccharide	Isolate	GCF_002485485.1_ASM248548v1	refseq	NZ_NNVB01000013.1
7355185	GCF_002485485.1_ASM248548v1_CLST_1	0	sanntis	21393	51710	NRP	Isolate	GCF_002485485.1_ASM248548v1	refseq	NZ_NNVB01000015.1
7355187	GCF_002485485.1_ASM248548v1_CLST_3	0	sanntis	11486	40842	Saccharide	Isolate	GCF_002485485.1_ASM248548v1	refseq	NZ_NNVB01000030.1
7355188	GCF_002485485.1_ASM248548v1_CLST_4	0	sanntis	51322	67177	Saccharide	Isolate	GCF_002485485.1_ASM248548v1	refseq	NZ_NNVB01000018.1
7355189	GCF_002485485.1_ASM248548v1_CLST_5	0	sanntis	180435	194163	Saccharide	Isolate	GCF_002485485.1_ASM248548v1	refseq	NZ_NNVB01000004.1
7355191	GCF_002485485.1_ASM248548v1_CLST_7	0	sanntis	98930	104029	RiPP	Isolate	GCF_002485485.1_ASM248548v1	refseq	NZ_NNVB01000001.1
7355192	GCF_002485485.1_ASM248548v1_CLST_8	0	sanntis	156897	173886	Other	Isolate	GCF_002485485.1_ASM248548v1	refseq	NZ_NNVB01000001.1
7355193	GCF_002485485.1_ASM248548v1_CLST_9	0	sanntis	225471	233624	NRP	Isolate	GCF_002485485.1_ASM248548v1	refseq	NZ_NNVB01000001.1
7355194	GCF_002485485.1_ASM248548v1_CLST_10	0	sanntis	147577	153945	NRP	Isolate	GCF_002485485.1_ASM248548v1	refseq	NZ_NNVB01000009.1
7355196	GCF_002485495.1_ASM248549v1_CLST_1	0	sanntis	6477	14611	NRP	Isolate	GCF_002485495.1_ASM248549v1	refseq	NZ_NNVC01000026.1
7355197	GCF_002485495.1_ASM248549v1_CLST_2	0	sanntis	3164	4584	Other	Isolate	GCF_002485495.1_ASM248549v1	refseq	NZ_NNVC01000083.1
7355198	GCF_002485495.1_ASM248549v1_CLST_3	1	sanntis	7676	43499	NRP|Polyketide	Isolate	GCF_002485495.1_ASM248549v1	refseq	NZ_NNVC01000032.1
7355200	GCF_002485495.1_ASM248549v1_CLST_5	10	sanntis	72	9656	Other	Isolate	GCF_002485495.1_ASM248549v1	refseq	NZ_NNVC01000056.1
7355201	GCF_002485495.1_ASM248549v1_CLST_6	0	sanntis	53142	68997	Saccharide	Isolate	GCF_002485495.1_ASM248549v1	refseq	NZ_NNVC01000015.1
7355202	GCF_002485495.1_ASM248549v1_CLST_7	0	sanntis	36378	52069	Saccharide	Isolate	GCF_002485495.1_ASM248549v1	refseq	NZ_NNVC01000022.1
7355203	GCF_002485495.1_ASM248549v1_CLST_8	1	sanntis	41689	67418	NRP	Isolate	GCF_002485495.1_ASM248549v1	refseq	NZ_NNVC01000024.1
7355205	GCF_002485495.1_ASM248549v1_CLST_10	10	sanntis	412	15603	Saccharide	Isolate	GCF_002485495.1_ASM248549v1	refseq	NZ_NNVC01000034.1
7355206	GCF_002485495.1_ASM248549v1_CLST_11	11	sanntis	3	15245	Saccharide	Isolate	GCF_002485495.1_ASM248549v1	refseq	NZ_NNVC01000067.1
7355207	GCF_002485495.1_ASM248549v1_CLST_12	10	sanntis	3	29730	Saccharide	Isolate	GCF_002485495.1_ASM248549v1	refseq	NZ_NNVC01000001.1
7355208	GCF_002485495.1_ASM248549v1_CLST_13	0	sanntis	201572	206443	RiPP	Isolate	GCF_002485495.1_ASM248549v1	refseq	NZ_NNVC01000001.1
7355209	GCF_002485545.1_ASM248554v1_CLST_0	10	sanntis	3	12874	Saccharide	Isolate	GCF_002485545.1_ASM248554v1	refseq	NZ_NNVE01000036.1
7355210	GCF_002485545.1_ASM248554v1_CLST_1	0	sanntis	134338	156192	Other	Isolate	GCF_002485545.1_ASM248554v1	refseq	NZ_NNVE01000006.1
7355212	GCF_002485545.1_ASM248554v1_CLST_3	0	sanntis	84900	100611	Saccharide	Isolate	GCF_002485545.1_ASM248554v1	refseq	NZ_NNVE01000011.1
7355214	GCF_002485545.1_ASM248554v1_CLST_5	0	sanntis	88168	116548	NRP	Isolate	GCF_002485545.1_ASM248554v1	refseq	NZ_NNVE01000005.1
7355216	GCF_002485545.1_ASM248554v1_CLST_7	0	sanntis	12318	20462	NRP	Isolate	GCF_002485545.1_ASM248554v1	refseq	NZ_NNVE01000003.1
7355217	GCF_002485545.1_ASM248554v1_CLST_8	0	sanntis	69427	78304	Other	Isolate	GCF_002485545.1_ASM248554v1	refseq	NZ_NNVE01000003.1
7355218	GCF_002485545.1_ASM248554v1_CLST_9	0	sanntis	93969	113237	Polyketide	Isolate	GCF_002485545.1_ASM248554v1	refseq	NZ_NNVE01000013.1
7355220	GCF_002485545.1_ASM248554v1_CLST_11	10	sanntis	1	29249	Saccharide	Isolate	GCF_002485545.1_ASM248554v1	refseq	NZ_NNVE01000034.1
7355221	GCF_002485545.1_ASM248554v1_CLST_12	0	sanntis	55552	71407	Saccharide	Isolate	GCF_002485545.1_ASM248554v1	refseq	NZ_NNVE01000015.1
7355222	GCF_002485545.1_ASM248554v1_CLST_13	10	sanntis	1	10728	Saccharide	Isolate	GCF_002485545.1_ASM248554v1	refseq	NZ_NNVE01000027.1
7355223	GCF_002486845.1_ASM248684v1_CLST_0	0	sanntis	180347	194070	Saccharide	Isolate	GCF_002486845.1_ASM248684v1	refseq	NZ_NNWX01000004.1
7355225	GCF_002486845.1_ASM248684v1_CLST_2	0	sanntis	69081	76136	Polyketide	Isolate	GCF_002486845.1_ASM248684v1	refseq	NZ_NNWX01000002.1
7355226	GCF_002486845.1_ASM248684v1_CLST_3	0	sanntis	127830	136707	Other	Isolate	GCF_002486845.1_ASM248684v1	refseq	NZ_NNWX01000002.1
7355227	GCF_002486845.1_ASM248684v1_CLST_4	11	sanntis	1	15500	Saccharide	Isolate	GCF_002486845.1_ASM248684v1	refseq	NZ_NNWX01000044.1
7355228	GCF_002486845.1_ASM248684v1_CLST_5	0	sanntis	56554	72409	Saccharide	Isolate	GCF_002486845.1_ASM248684v1	refseq	NZ_NNWX01000022.1
7355229	GCF_002486845.1_ASM248684v1_CLST_6	0	sanntis	54192	94535	Saccharide	Isolate	GCF_002486845.1_ASM248684v1	refseq	NZ_NNWX01000005.1
7355230	GCF_002486845.1_ASM248684v1_CLST_7	0	sanntis	62442	90690	NRP	Isolate	GCF_002486845.1_ASM248684v1	refseq	NZ_NNWX01000018.1
7355232	GCF_002486845.1_ASM248684v1_CLST_9	0	sanntis	12324	18692	NRP	Isolate	GCF_002486845.1_ASM248684v1	refseq	NZ_NNWX01000003.1
7355233	GCF_002486845.1_ASM248684v1_CLST_10	0	sanntis	136548	154406	Saccharide	Isolate	GCF_002486845.1_ASM248684v1	refseq	NZ_NNWX01000011.1
7355234	GCF_002490265.1_ASM249026v1_CLST_0	0	sanntis	49916	63644	Saccharide	Isolate	GCF_002490265.1_ASM249026v1	refseq	NZ_PCMY01000006.1
7355235	GCF_002490265.1_ASM249026v1_CLST_1	0	sanntis	293412	299783	NRP	Isolate	GCF_002490265.1_ASM249026v1	refseq	NZ_PCMY01000016.1
7355237	GCF_002490265.1_ASM249026v1_CLST_3	0	sanntis	53183	81042	NRP	Isolate	GCF_002490265.1_ASM249026v1	refseq	NZ_PCMY01000026.1
7355239	GCF_002490265.1_ASM249026v1_CLST_5	0	sanntis	28889	72788	Saccharide	Isolate	GCF_002490265.1_ASM249026v1	refseq	NZ_PCMY01000031.1
7355240	GCF_002490265.1_ASM249026v1_CLST_6	0	sanntis	137701	155032	Saccharide	Isolate	GCF_002490265.1_ASM249026v1	refseq	NZ_PCMY01000002.1
7355241	GCF_002490265.1_ASM249026v1_CLST_7	0	sanntis	67141	75275	NRP	Isolate	GCF_002490265.1_ASM249026v1	refseq	NZ_PCMY01000012.1
7355242	GCF_002490265.1_ASM249026v1_CLST_8	0	sanntis	140526	145397	RiPP	Isolate	GCF_002490265.1_ASM249026v1	refseq	NZ_PCMY01000015.1
7355243	GCF_002490265.1_ASM249026v1_CLST_9	11	sanntis	492	15244	Other	Isolate	GCF_002490265.1_ASM249026v1	refseq	NZ_PCMY01000064.1
7355245	GCF_002490265.1_ASM249026v1_CLST_11	10	sanntis	354	16209	Saccharide	Isolate	GCF_002490265.1_ASM249026v1	refseq	NZ_PCMY01000052.1
7355246	GCF_002490265.1_ASM249026v1_CLST_12	0	sanntis	24868	70914	NRP|Polyketide	Isolate	GCF_002490265.1_ASM249026v1	refseq	NZ_PCMY01000022.1
7355248	GCF_002490265.1_ASM249026v1_CLST_14	10	sanntis	148	23751	RiPP	Isolate	GCF_002490265.1_ASM249026v1	refseq	NZ_PCMY01000112.1
7355249	GCF_002494445.1_ASM249444v1_CLST_0	10	sanntis	3	6996	Saccharide	Isolate	GCF_002494445.1_ASM249444v1	refseq	NZ_NWAS01000013.1
7355250	GCF_002494445.1_ASM249444v1_CLST_1	0	sanntis	36014	42382	NRP	Isolate	GCF_002494445.1_ASM249444v1	refseq	NZ_NWAS01000002.1
7355251	GCF_002494445.1_ASM249444v1_CLST_2	0	sanntis	63804	79497	Saccharide	Isolate	GCF_002494445.1_ASM249444v1	refseq	NZ_NWAS01000020.1
7355252	GCF_002494445.1_ASM249444v1_CLST_3	0	sanntis	312361	320541	NRP	Isolate	GCF_002494445.1_ASM249444v1	refseq	NZ_NWAS01000001.1
7355253	GCF_002494445.1_ASM249444v1_CLST_4	0	sanntis	369239	378116	Other	Isolate	GCF_002494445.1_ASM249444v1	refseq	NZ_NWAS01000001.1
7355255	GCF_002494445.1_ASM249444v1_CLST_6	10	sanntis	3	31250	Saccharide	Isolate	GCF_002494445.1_ASM249444v1	refseq	NZ_NWAS01000017.1
7355256	GCF_002494445.1_ASM249444v1_CLST_7	0	sanntis	9630	27406	Saccharide	Isolate	GCF_002494445.1_ASM249444v1	refseq	NZ_NWAS01000021.1
7355257	GCF_002494445.1_ASM249444v1_CLST_8	0	sanntis	13958	44767	NRP	Isolate	GCF_002494445.1_ASM249444v1	refseq	NZ_NWAS01000014.1
7355259	GCF_002507455.1_ASM250745v1_CLST_0	10	sanntis	336	60653	NRP|Polyketide	Isolate	GCF_002507455.1_ASM250745v1	refseq	NZ_PCFN01000002.1
7355260	GCF_002507455.1_ASM250745v1_CLST_1	0	sanntis	113424	155641	Saccharide	Isolate	GCF_002507455.1_ASM250745v1	refseq	NZ_PCFN01000002.1
7355261	GCF_002507455.1_ASM250745v1_CLST_2	0	sanntis	317692	322563	RiPP	Isolate	GCF_002507455.1_ASM250745v1	refseq	NZ_PCFN01000002.1
7355262	GCF_002507455.1_ASM250745v1_CLST_3	0	sanntis	377525	394514	Other	Isolate	GCF_002507455.1_ASM250745v1	refseq	NZ_PCFN01000002.1
7355263	GCF_002507455.1_ASM250745v1_CLST_4	0	sanntis	479850	487572	Polyketide	Isolate	GCF_002507455.1_ASM250745v1	refseq	NZ_PCFN01000002.1
7355265	GCF_002507455.1_ASM250745v1_CLST_6	0	sanntis	134768	154372	Saccharide	Isolate	GCF_002507455.1_ASM250745v1	refseq	NZ_PCFN01000007.1
7355266	GCF_002507455.1_ASM250745v1_CLST_7	0	sanntis	371370	402416	NRP	Isolate	GCF_002507455.1_ASM250745v1	refseq	NZ_PCFN01000001.1
7355269	GCF_002507455.1_ASM250745v1_CLST_10	11	sanntis	597	12523	Other	Isolate	GCF_002507455.1_ASM250745v1	refseq	NZ_PCFN01000023.1
7355271	GCF_002507455.1_ASM250745v1_CLST_12	0	sanntis	18721	36497	Saccharide	Isolate	GCF_002507455.1_ASM250745v1	refseq	NZ_PCFN01000013.1
7355272	GCF_002507455.1_ASM250745v1_CLST_13	11	sanntis	2	25305	RiPP	Isolate	GCF_002507455.1_ASM250745v1	refseq	NZ_PCFN01000021.1
7355273	GCF_002507455.1_ASM250745v1_CLST_14	10	sanntis	226	4094	Saccharide	Isolate	GCF_002507455.1_ASM250745v1	refseq	NZ_PCFN01000006.1
7355275	GCF_002507485.1_ASM250748v1_CLST_1	0	sanntis	32138	74152	Saccharide	Isolate	GCF_002507485.1_ASM250748v1	refseq	NZ_PCFO01000002.1
7355276	GCF_002507485.1_ASM250748v1_CLST_2	0	sanntis	236827	241060	RiPP	Isolate	GCF_002507485.1_ASM250748v1	refseq	NZ_PCFO01000002.1
7355277	GCF_002507485.1_ASM250748v1_CLST_3	0	sanntis	296022	312495	Other	Isolate	GCF_002507485.1_ASM250748v1	refseq	NZ_PCFO01000002.1
7355278	GCF_002507485.1_ASM250748v1_CLST_4	0	sanntis	362431	370565	NRP	Isolate	GCF_002507485.1_ASM250748v1	refseq	NZ_PCFO01000002.1
7355279	GCF_002507485.1_ASM250748v1_CLST_5	0	sanntis	14280	31471	Saccharide	Isolate	GCF_002507485.1_ASM250748v1	refseq	NZ_PCFO01000006.1
7355280	GCF_002507485.1_ASM250748v1_CLST_6	0	sanntis	56989	63360	NRP	Isolate	GCF_002507485.1_ASM250748v1	refseq	NZ_PCFO01000006.1
7355281	GCF_002507485.1_ASM250748v1_CLST_7	0	sanntis	18841	36617	Saccharide	Isolate	GCF_002507485.1_ASM250748v1	refseq	NZ_PCFO01000012.1
7355282	GCF_002507485.1_ASM250748v1_CLST_8	0	sanntis	316938	345742	NRP	Isolate	GCF_002507485.1_ASM250748v1	refseq	NZ_PCFO01000003.1
7355284	GCF_002507485.1_ASM250748v1_CLST_10	0	sanntis	134678	154283	Saccharide	Isolate	GCF_002507485.1_ASM250748v1	refseq	NZ_PCFO01000008.1
7355285	GCF_002507485.1_ASM250748v1_CLST_11	0	sanntis	460648	519462	NRP|Polyketide	Isolate	GCF_002507485.1_ASM250748v1	refseq	NZ_PCFO01000004.1
7355287	GCF_002507485.1_ASM250748v1_CLST_13	11	sanntis	427	15179	Other	Isolate	GCF_002507485.1_ASM250748v1	refseq	NZ_PCFO01000019.1
7355289	GCF_002507485.1_ASM250748v1_CLST_15	1	sanntis	3185	19881	RiPP	Isolate	GCF_002507485.1_ASM250748v1	refseq	NZ_PCFO01000017.1
7355290	GCF_002507495.1_ASM250749v1_CLST_0	11	sanntis	3	22005	Other	Isolate	GCF_002507495.1_ASM250749v1	refseq	NZ_PCFP01000037.1
7355292	GCF_002507495.1_ASM250749v1_CLST_2	0	sanntis	54011	73616	Saccharide	Isolate	GCF_002507495.1_ASM250749v1	refseq	NZ_PCFP01000013.1
7355293	GCF_002507495.1_ASM250749v1_CLST_3	0	sanntis	18845	36621	Saccharide	Isolate	GCF_002507495.1_ASM250749v1	refseq	NZ_PCFP01000018.1
7355294	GCF_002507495.1_ASM250749v1_CLST_4	0	sanntis	246759	277805	NRP	Isolate	GCF_002507495.1_ASM250749v1	refseq	NZ_PCFP01000001.1
7355297	GCF_002507495.1_ASM250749v1_CLST_7	10	sanntis	2	11033	RiPP	Isolate	GCF_002507495.1_ASM250749v1	refseq	NZ_PCFP01000035.1
7355298	GCF_002507495.1_ASM250749v1_CLST_8	0	sanntis	20771	62988	Saccharide	Isolate	GCF_002507495.1_ASM250749v1	refseq	NZ_PCFP01000002.1
7355299	GCF_002507495.1_ASM250749v1_CLST_9	0	sanntis	284871	301860	Other	Isolate	GCF_002507495.1_ASM250749v1	refseq	NZ_PCFP01000002.1
7355300	GCF_002507495.1_ASM250749v1_CLST_10	0	sanntis	351280	359414	NRP	Isolate	GCF_002507495.1_ASM250749v1	refseq	NZ_PCFP01000002.1
7355301	GCF_002507495.1_ASM250749v1_CLST_11	0	sanntis	20605	37115	Saccharide	Isolate	GCF_002507495.1_ASM250749v1	refseq	NZ_PCFP01000012.1
7355302	GCF_002507495.1_ASM250749v1_CLST_12	0	sanntis	63783	70151	NRP	Isolate	GCF_002507495.1_ASM250749v1	refseq	NZ_PCFP01000012.1
7355303	GCF_002507495.1_ASM250749v1_CLST_13	0	sanntis	5356	64170	NRP|Polyketide	Isolate	GCF_002507495.1_ASM250749v1	refseq	NZ_PCFP01000025.1
7355305	GCF_002507945.1_ASM250794v1_CLST_0	10	sanntis	2	5390	Saccharide	Isolate	GCF_002507945.1_ASM250794v1	refseq	NZ_NQYN01000278.1
7355306	GCF_002507945.1_ASM250794v1_CLST_1	10	sanntis	1	5147	Saccharide	Isolate	GCF_002507945.1_ASM250794v1	refseq	NZ_NQYN01000280.1
7355307	GCF_002507945.1_ASM250794v1_CLST_2	10	sanntis	208	28181	NRP	Isolate	GCF_002507945.1_ASM250794v1	refseq	NZ_NQYN01000055.1
7355309	GCF_002507945.1_ASM250794v1_CLST_4	0	sanntis	13438	29293	Saccharide	Isolate	GCF_002507945.1_ASM250794v1	refseq	NZ_NQYN01000318.1
7355310	GCF_002507945.1_ASM250794v1_CLST_5	10	sanntis	3	25637	Saccharide	Isolate	GCF_002507945.1_ASM250794v1	refseq	NZ_NQYN01000118.1
7355311	GCF_002507945.1_ASM250794v1_CLST_6	0	sanntis	2693	25009	Other	Isolate	GCF_002507945.1_ASM250794v1	refseq	NZ_NQYN01000129.1
7355312	GCF_002507945.1_ASM250794v1_CLST_7	0	sanntis	73712	81846	NRP	Isolate	GCF_002507945.1_ASM250794v1	refseq	NZ_NQYN01000129.1
7355313	GCF_002507945.1_ASM250794v1_CLST_8	1	sanntis	7621	37457	NRP	Isolate	GCF_002507945.1_ASM250794v1	refseq	NZ_NQYN01000165.1
7355315	GCF_002507945.1_ASM250794v1_CLST_10	1	sanntis	103174	116825	Saccharide	Isolate	GCF_002507945.1_ASM250794v1	refseq	NZ_NQYN01000082.1
7355317	GCF_002507945.1_ASM250794v1_CLST_12	10	sanntis	3	4483	RiPP	Isolate	GCF_002507945.1_ASM250794v1	refseq	NZ_NQYN01000122.1
7355318	GCF_002507945.1_ASM250794v1_CLST_13	0	sanntis	9858	16232	NRP	Isolate	GCF_002507945.1_ASM250794v1	refseq	NZ_NQYN01000173.1
7355319	GCF_002507945.1_ASM250794v1_CLST_14	1	sanntis	20449	41916	Saccharide	Isolate	GCF_002507945.1_ASM250794v1	refseq	NZ_NQYN01000117.1
7355320	GCF_002507955.1_ASM250795v1_CLST_0	0	sanntis	18800	49609	NRP	Isolate	GCF_002507955.1_ASM250795v1	refseq	NZ_NQYL01000007.1
7355322	GCF_002507955.1_ASM250795v1_CLST_2	0	sanntis	445770	452138	NRP	Isolate	GCF_002507955.1_ASM250795v1	refseq	NZ_NQYL01000019.1
7355323	GCF_002507955.1_ASM250795v1_CLST_3	0	sanntis	39347	53070	Saccharide	Isolate	GCF_002507955.1_ASM250795v1	refseq	NZ_NQYL01000011.1
7355324	GCF_002507955.1_ASM250795v1_CLST_4	0	sanntis	31466	49104	Saccharide	Isolate	GCF_002507955.1_ASM250795v1	refseq	NZ_NQYL01000029.1
7355326	GCF_002507955.1_ASM250795v1_CLST_6	0	sanntis	19720	37496	Saccharide	Isolate	GCF_002507955.1_ASM250795v1	refseq	NZ_NQYL01000030.1
7355327	GCF_002507955.1_ASM250795v1_CLST_7	0	sanntis	312193	358766	Saccharide	Isolate	GCF_002507955.1_ASM250795v1	refseq	NZ_NQYL01000016.1
7355328	GCF_002507955.1_ASM250795v1_CLST_8	0	sanntis	520692	525562	RiPP	Isolate	GCF_002507955.1_ASM250795v1	refseq	NZ_NQYL01000016.1
7355329	GCF_002507955.1_ASM250795v1_CLST_9	0	sanntis	569418	587388	Other	Isolate	GCF_002507955.1_ASM250795v1	refseq	NZ_NQYL01000016.1
7355330	GCF_002507955.1_ASM250795v1_CLST_10	0	sanntis	636087	644249	NRP	Isolate	GCF_002507955.1_ASM250795v1	refseq	NZ_NQYL01000016.1
7355331	GCF_002507975.1_ASM250797v1_CLST_0	0	sanntis	30666	72692	Saccharide	Isolate	GCF_002507975.1_ASM250797v1	refseq	NZ_NQYK01000032.1
7355332	GCF_002507975.1_ASM250797v1_CLST_1	0	sanntis	235630	240500	RiPP	Isolate	GCF_002507975.1_ASM250797v1	refseq	NZ_NQYK01000032.1
7355333	GCF_002507975.1_ASM250797v1_CLST_2	0	sanntis	284298	303677	Other	Isolate	GCF_002507975.1_ASM250797v1	refseq	NZ_NQYK01000032.1
7355334	GCF_002507975.1_ASM250797v1_CLST_3	0	sanntis	350968	359130	NRP	Isolate	GCF_002507975.1_ASM250797v1	refseq	NZ_NQYK01000032.1
7355335	GCF_002507975.1_ASM250797v1_CLST_4	0	sanntis	687121	702976	Saccharide	Isolate	GCF_002507975.1_ASM250797v1	refseq	NZ_NQYK01000032.1
7355336	GCF_002507975.1_ASM250797v1_CLST_5	0	sanntis	180523	194246	Saccharide	Isolate	GCF_002507975.1_ASM250797v1	refseq	NZ_NQYK01000011.1
7355338	GCF_002507975.1_ASM250797v1_CLST_7	0	sanntis	33301	51159	Saccharide	Isolate	GCF_002507975.1_ASM250797v1	refseq	NZ_NQYK01000044.1
7355339	GCF_002507975.1_ASM250797v1_CLST_8	0	sanntis	38251	69060	NRP	Isolate	GCF_002507975.1_ASM250797v1	refseq	NZ_NQYK01000008.1
7355341	GCF_002507975.1_ASM250797v1_CLST_10	0	sanntis	372443	378811	NRP	Isolate	GCF_002507975.1_ASM250797v1	refseq	NZ_NQYK01000035.1
7355342	GCF_002508025.1_ASM250802v1_CLST_0	10	sanntis	3	4550	Polyketide	Isolate	GCF_002508025.1_ASM250802v1	refseq	NZ_PCGG01000479.1
7355343	GCF_002508025.1_ASM250802v1_CLST_1	0	sanntis	4101	17824	Saccharide	Isolate	GCF_002508025.1_ASM250802v1	refseq	NZ_PCGG01000145.1
7355345	GCF_002508025.1_ASM250802v1_CLST_3	11	sanntis	3	11371	Saccharide	Isolate	GCF_002508025.1_ASM250802v1	refseq	NZ_PCGG01000494.1
7355347	GCF_002508025.1_ASM250802v1_CLST_5	11	sanntis	2	10201	Saccharide	Isolate	GCF_002508025.1_ASM250802v1	refseq	NZ_PCGG01000323.1
7355348	GCF_002508025.1_ASM250802v1_CLST_6	11	sanntis	1	6048	Saccharide	Isolate	GCF_002508025.1_ASM250802v1	refseq	NZ_PCGG01000273.1
7355349	GCF_002508025.1_ASM250802v1_CLST_7	11	sanntis	3	7869	Saccharide	Isolate	GCF_002508025.1_ASM250802v1	refseq	NZ_PCGG01000354.1
7355350	GCF_002508025.1_ASM250802v1_CLST_8	10	sanntis	1	1266	Polyketide	Isolate	GCF_002508025.1_ASM250802v1	refseq	NZ_PCGG01000496.1
7355351	GCF_002508025.1_ASM250802v1_CLST_9	11	sanntis	3	9804	Saccharide	Isolate	GCF_002508025.1_ASM250802v1	refseq	NZ_PCGG01000222.1
7355352	GCF_002508035.1_ASM250803v1_CLST_0	0	sanntis	19663	37439	Saccharide	Isolate	GCF_002508035.1_ASM250803v1	refseq	NZ_PCGN01000304.1
7355354	GCF_002508035.1_ASM250803v1_CLST_2	10	sanntis	1	8065	NRP	Isolate	GCF_002508035.1_ASM250803v1	refseq	NZ_PCGN01000007.1
7355356	GCF_002508035.1_ASM250803v1_CLST_4	10	sanntis	3	4042	NRP	Isolate	GCF_002508035.1_ASM250803v1	refseq	NZ_PCGN01000169.1
7355357	GCF_002508035.1_ASM250803v1_CLST_5	0	sanntis	31721	45444	Saccharide	Isolate	GCF_002508035.1_ASM250803v1	refseq	NZ_PCGN01000226.1
7355358	GCF_002508035.1_ASM250803v1_CLST_6	0	sanntis	46226	54379	NRP	Isolate	GCF_002508035.1_ASM250803v1	refseq	NZ_PCGN01000096.1
7355359	GCF_002508035.1_ASM250803v1_CLST_7	10	sanntis	2	7707	Saccharide	Isolate	GCF_002508035.1_ASM250803v1	refseq	NZ_PCGN01000028.1
7355360	GCF_002508035.1_ASM250803v1_CLST_8	11	sanntis	20	3695	NRP	Isolate	GCF_002508035.1_ASM250803v1	refseq	NZ_PCGN01000341.1
7355362	GCF_002508035.1_ASM250803v1_CLST_10	11	sanntis	2	12772	Saccharide	Isolate	GCF_002508035.1_ASM250803v1	refseq	NZ_PCGN01000248.1
7355363	GCF_002508035.1_ASM250803v1_CLST_11	1	sanntis	13733	39872	Saccharide	Isolate	GCF_002508035.1_ASM250803v1	refseq	NZ_PCGN01000201.1
7355364	GCF_002508035.1_ASM250803v1_CLST_12	11	sanntis	3	3754	Other	Isolate	GCF_002508035.1_ASM250803v1	refseq	NZ_PCGN01000031.1
7355365	GCF_002508045.1_ASM250804v1_CLST_0	10	sanntis	2	21391	NRP	Isolate	GCF_002508045.1_ASM250804v1	refseq	NZ_PCGK01000087.1
7355367	GCF_002508045.1_ASM250804v1_CLST_2	10	sanntis	3	6993	Saccharide	Isolate	GCF_002508045.1_ASM250804v1	refseq	NZ_PCGK01000175.1
7355368	GCF_002508045.1_ASM250804v1_CLST_3	0	sanntis	19172	36948	Saccharide	Isolate	GCF_002508045.1_ASM250804v1	refseq	NZ_PCGK01000110.1
7355369	GCF_002508045.1_ASM250804v1_CLST_4	1	sanntis	36631	65247	Saccharide	Isolate	GCF_002508045.1_ASM250804v1	refseq	NZ_PCGK01000116.1
7355371	GCF_002508045.1_ASM250804v1_CLST_6	11	sanntis	299	16546	Other	Isolate	GCF_002508045.1_ASM250804v1	refseq	NZ_PCGK01000095.1
7355373	GCF_002508045.1_ASM250804v1_CLST_8	0	sanntis	14292	22426	NRP	Isolate	GCF_002508045.1_ASM250804v1	refseq	NZ_PCGK01000083.1
7355374	GCF_002508045.1_ASM250804v1_CLST_9	0	sanntis	72998	81875	Other	Isolate	GCF_002508045.1_ASM250804v1	refseq	NZ_PCGK01000083.1
7355375	GCF_002508045.1_ASM250804v1_CLST_10	0	sanntis	141247	147619	NRP	Isolate	GCF_002508045.1_ASM250804v1	refseq	NZ_PCGK01000054.1
7355376	GCF_002508055.1_ASM250805v1_CLST_0	0	sanntis	19172	36948	Saccharide	Isolate	GCF_002508055.1_ASM250805v1	refseq	NZ_PCGL01000221.1
7355377	GCF_002508055.1_ASM250805v1_CLST_1	0	sanntis	8997	15369	NRP	Isolate	GCF_002508055.1_ASM250805v1	refseq	NZ_PCGL01000318.1
7355378	GCF_002508055.1_ASM250805v1_CLST_2	11	sanntis	182	17395	Other	Isolate	GCF_002508055.1_ASM250805v1	refseq	NZ_PCGL01000208.1
7355381	GCF_002508055.1_ASM250805v1_CLST_5	10	sanntis	1	5894	Saccharide	Isolate	GCF_002508055.1_ASM250805v1	refseq	NZ_PCGL01000135.1
7355382	GCF_002508055.1_ASM250805v1_CLST_6	0	sanntis	47131	55265	NRP	Isolate	GCF_002508055.1_ASM250805v1	refseq	NZ_PCGL01000183.1
7355383	GCF_002508055.1_ASM250805v1_CLST_7	10	sanntis	60	12173	Other	Isolate	GCF_002508055.1_ASM250805v1	refseq	NZ_PCGL01000137.1
7355384	GCF_002508055.1_ASM250805v1_CLST_8	11	sanntis	197	18287	NRP	Isolate	GCF_002508055.1_ASM250805v1	refseq	NZ_PCGL01000080.1
7355385	GCF_002508055.1_ASM250805v1_CLST_9	11	sanntis	411	25711	Saccharide	Isolate	GCF_002508055.1_ASM250805v1	refseq	NZ_PCGL01000104.1
7355386	GCF_002508055.1_ASM250805v1_CLST_10	10	sanntis	21	10444	NRP	Isolate	GCF_002508055.1_ASM250805v1	refseq	NZ_PCGL01000248.1
7355388	GCF_002508115.1_ASM250811v1_CLST_0	10	sanntis	191	19780	Saccharide	Isolate	GCF_002508115.1_ASM250811v1	refseq	NZ_PCGJ01000134.1
7355390	GCF_002508115.1_ASM250811v1_CLST_2	10	sanntis	2	5955	Saccharide	Isolate	GCF_002508115.1_ASM250811v1	refseq	NZ_PCGJ01000071.1
7355391	GCF_002508115.1_ASM250811v1_CLST_3	1	sanntis	18851	46393	Saccharide	Isolate	GCF_002508115.1_ASM250811v1	refseq	NZ_PCGJ01000124.1
7355392	GCF_002508115.1_ASM250811v1_CLST_4	0	sanntis	28241	36375	NRP	Isolate	GCF_002508115.1_ASM250811v1	refseq	NZ_PCGJ01000104.1
7355393	GCF_002508115.1_ASM250811v1_CLST_5	11	sanntis	182	17395	Other	Isolate	GCF_002508115.1_ASM250811v1	refseq	NZ_PCGJ01000074.1
7355395	GCF_002508115.1_ASM250811v1_CLST_7	10	sanntis	2	10044	Other	Isolate	GCF_002508115.1_ASM250811v1	refseq	NZ_PCGJ01000158.1
7355396	GCF_002508115.1_ASM250811v1_CLST_8	10	sanntis	1	7706	NRP	Isolate	GCF_002508115.1_ASM250811v1	refseq	NZ_PCGJ01000045.1
7355397	GCF_002508115.1_ASM250811v1_CLST_9	0	sanntis	21949	52040	NRP	Isolate	GCF_002508115.1_ASM250811v1	refseq	NZ_PCGJ01000043.1
7355399	GCF_002508125.1_ASM250812v1_CLST_0	1	sanntis	69735	73789	Saccharide	Isolate	GCF_002508125.1_ASM250812v1	refseq	NZ_PCGM01000178.1
7355400	GCF_002508125.1_ASM250812v1_CLST_1	11	sanntis	123	9334	Other	Isolate	GCF_002508125.1_ASM250812v1	refseq	NZ_PCGM01000066.1
7355402	GCF_002508125.1_ASM250812v1_CLST_3	11	sanntis	3	25861	Saccharide	Isolate	GCF_002508125.1_ASM250812v1	refseq	NZ_PCGM01000184.1
7355403	GCF_002508125.1_ASM250812v1_CLST_4	10	sanntis	1	10229	Other	Isolate	GCF_002508125.1_ASM250812v1	refseq	NZ_PCGM01000069.1
7355404	GCF_002508125.1_ASM250812v1_CLST_5	10	sanntis	3	6046	Saccharide	Isolate	GCF_002508125.1_ASM250812v1	refseq	NZ_PCGM01000113.1
7355405	GCF_002508125.1_ASM250812v1_CLST_6	0	sanntis	13915	22049	NRP	Isolate	GCF_002508125.1_ASM250812v1	refseq	NZ_PCGM01000114.1
7355407	GCF_002508125.1_ASM250812v1_CLST_8	10	sanntis	128	19267	NRP	Isolate	GCF_002508125.1_ASM250812v1	refseq	NZ_PCGM01000154.1
7355408	GCF_002508125.1_ASM250812v1_CLST_9	1	sanntis	12662	23399	NRP	Isolate	GCF_002508125.1_ASM250812v1	refseq	NZ_PCGM01000138.1
7355410	GCF_002508125.1_ASM250812v1_CLST_11	0	sanntis	46638	51509	RiPP	Isolate	GCF_002508125.1_ASM250812v1	refseq	NZ_PCGM01000055.1
7355411	GCF_002508125.1_ASM250812v1_CLST_12	0	sanntis	22352	38207	Saccharide	Isolate	GCF_002508125.1_ASM250812v1	refseq	NZ_PCGM01000121.1
7355412	GCF_002508185.1_ASM250818v1_CLST_0	0	sanntis	9286	27062	Saccharide	Isolate	GCF_002508185.1_ASM250818v1	refseq	NZ_PCGQ01000138.1
7355414	GCF_002508185.1_ASM250818v1_CLST_2	10	sanntis	1	22285	Saccharide	Isolate	GCF_002508185.1_ASM250818v1	refseq	NZ_PCGQ01000253.1
7355415	GCF_002508185.1_ASM250818v1_CLST_3	0	sanntis	29925	34795	RiPP	Isolate	GCF_002508185.1_ASM250818v1	refseq	NZ_PCGQ01000204.1
7355416	GCF_002508185.1_ASM250818v1_CLST_4	1	sanntis	18573	45917	Saccharide	Isolate	GCF_002508185.1_ASM250818v1	refseq	NZ_PCGQ01000119.1
7355417	GCF_002508185.1_ASM250818v1_CLST_5	10	sanntis	88	18111	Other	Isolate	GCF_002508185.1_ASM250818v1	refseq	NZ_PCGQ01000121.1
7355418	GCF_002508185.1_ASM250818v1_CLST_6	0	sanntis	12139	20292	NRP	Isolate	GCF_002508185.1_ASM250818v1	refseq	NZ_PCGQ01000145.1
7355419	GCF_002508185.1_ASM250818v1_CLST_7	11	sanntis	2	29693	NRP	Isolate	GCF_002508185.1_ASM250818v1	refseq	NZ_PCGQ01000197.1
7355421	GCF_002508185.1_ASM250818v1_CLST_9	0	sanntis	12316	28009	Saccharide	Isolate	GCF_002508185.1_ASM250818v1	refseq	NZ_PCGQ01000201.1
7355422	GCF_002508185.1_ASM250818v1_CLST_10	10	sanntis	3	6990	Saccharide	Isolate	GCF_002508185.1_ASM250818v1	refseq	NZ_PCGQ01000072.1
7355423	GCF_002508185.1_ASM250818v1_CLST_11	11	sanntis	1	3677	Saccharide	Isolate	GCF_002508185.1_ASM250818v1	refseq	NZ_PCGQ01000108.1
7355424	GCF_002508195.1_ASM250819v1_CLST_0	0	sanntis	82808	90970	NRP	Isolate	GCF_002508195.1_ASM250819v1	refseq	NZ_PCGF01000028.1
7355425	GCF_002508195.1_ASM250819v1_CLST_1	0	sanntis	139669	148546	Other	Isolate	GCF_002508195.1_ASM250819v1	refseq	NZ_PCGF01000028.1
7355426	GCF_002508195.1_ASM250819v1_CLST_2	0	sanntis	398714	431316	Saccharide	Isolate	GCF_002508195.1_ASM250819v1	refseq	NZ_PCGF01000028.1
7355427	GCF_002508195.1_ASM250819v1_CLST_3	0	sanntis	40052	53775	Saccharide	Isolate	GCF_002508195.1_ASM250819v1	refseq	NZ_PCGF01000060.1
7355428	GCF_002508195.1_ASM250819v1_CLST_4	0	sanntis	40772	47140	NRP	Isolate	GCF_002508195.1_ASM250819v1	refseq	NZ_PCGF01000003.1
7355430	GCF_002508195.1_ASM250819v1_CLST_6	0	sanntis	93428	121681	NRP	Isolate	GCF_002508195.1_ASM250819v1	refseq	NZ_PCGF01000048.1
7355432	GCF_002508195.1_ASM250819v1_CLST_8	1	sanntis	29544	34978	Saccharide	Isolate	GCF_002508195.1_ASM250819v1	refseq	NZ_PCGF01000023.1
7355433	GCF_002508195.1_ASM250819v1_CLST_9	0	sanntis	19726	37502	Saccharide	Isolate	GCF_002508195.1_ASM250819v1	refseq	NZ_PCGF01000061.1
7355434	GCF_002508205.1_ASM250820v1_CLST_0	10	sanntis	2	4353	Saccharide	Isolate	GCF_002508205.1_ASM250820v1	refseq	NZ_PCGI01000111.1
7355435	GCF_002508205.1_ASM250820v1_CLST_1	0	sanntis	14739	21111	NRP	Isolate	GCF_002508205.1_ASM250820v1	refseq	NZ_PCGI01000190.1
7355436	GCF_002508205.1_ASM250820v1_CLST_2	11	sanntis	182	11174	Other	Isolate	GCF_002508205.1_ASM250820v1	refseq	NZ_PCGI01000199.1
7355439	GCF_002508205.1_ASM250820v1_CLST_5	1	sanntis	27881	33999	Saccharide	Isolate	GCF_002508205.1_ASM250820v1	refseq	NZ_PCGI01000125.1
7355440	GCF_002508205.1_ASM250820v1_CLST_6	10	sanntis	3	30210	Saccharide	Isolate	GCF_002508205.1_ASM250820v1	refseq	NZ_PCGI01000143.1
7355441	GCF_002508205.1_ASM250820v1_CLST_7	11	sanntis	123	6017	Other	Isolate	GCF_002508205.1_ASM250820v1	refseq	NZ_PCGI01000050.1
7355443	GCF_002508205.1_ASM250820v1_CLST_9	1	sanntis	77166	81180	Saccharide	Isolate	GCF_002508205.1_ASM250820v1	refseq	NZ_PCGI01000187.1
7355444	GCF_002508205.1_ASM250820v1_CLST_10	1	sanntis	15287	35326	NRP	Isolate	GCF_002508205.1_ASM250820v1	refseq	NZ_PCGI01000155.1
7355446	GCF_002508205.1_ASM250820v1_CLST_12	10	sanntis	2	7742	Other	Isolate	GCF_002508205.1_ASM250820v1	refseq	NZ_PCGI01000117.1
7355447	GCF_002508205.1_ASM250820v1_CLST_13	1	sanntis	13346	20787	NRP	Isolate	GCF_002508205.1_ASM250820v1	refseq	NZ_PCGI01000095.1
7355448	GCF_002509865.1_ASM250986v1_CLST_0	1	sanntis	62583	87869	NRP	Isolate	GCF_002509865.1_ASM250986v1	refseq	NZ_NKNC01000021.1
7355450	GCF_002509865.1_ASM250986v1_CLST_2	10	sanntis	2	8553	Saccharide	Isolate	GCF_002509865.1_ASM250986v1	refseq	NZ_NKNC01000052.1
7355451	GCF_002509865.1_ASM250986v1_CLST_3	10	sanntis	51	14590	RiPP	Isolate	GCF_002509865.1_ASM250986v1	refseq	NZ_NKNC01000058.1
7355452	GCF_002509865.1_ASM250986v1_CLST_4	0	sanntis	26829	44687	Saccharide	Isolate	GCF_002509865.1_ASM250986v1	refseq	NZ_NKNC01000023.1
7355453	GCF_002509865.1_ASM250986v1_CLST_5	0	sanntis	12316	18684	NRP	Isolate	GCF_002509865.1_ASM250986v1	refseq	NZ_NKNC01000039.1
7355454	GCF_002509865.1_ASM250986v1_CLST_6	0	sanntis	56591	72446	Saccharide	Isolate	GCF_002509865.1_ASM250986v1	refseq	NZ_NKNC01000019.1
7355455	GCF_002509865.1_ASM250986v1_CLST_7	11	sanntis	252	11782	Other	Isolate	GCF_002509865.1_ASM250986v1	refseq	NZ_NKNC01000067.1
7355457	GCF_002509865.1_ASM250986v1_CLST_9	0	sanntis	22425	67120	NRP|Polyketide	Isolate	GCF_002509865.1_ASM250986v1	refseq	NZ_NKNC01000025.1
7355460	GCF_002509865.1_ASM250986v1_CLST_12	0	sanntis	10999	28970	Other	Isolate	GCF_002509865.1_ASM250986v1	refseq	NZ_NKNC01000020.1
7355461	GCF_002509865.1_ASM250986v1_CLST_13	0	sanntis	77670	85823	NRP	Isolate	GCF_002509865.1_ASM250986v1	refseq	NZ_NKNC01000020.1
7355463	GCF_002509865.1_ASM250986v1_CLST_15	10	sanntis	2	33763	Saccharide	Isolate	GCF_002509865.1_ASM250986v1	refseq	NZ_NKNC01000003.1
7355464	GCF_002509865.1_ASM250986v1_CLST_16	0	sanntis	196046	200916	RiPP	Isolate	GCF_002509865.1_ASM250986v1	refseq	NZ_NKNC01000003.1
7355465	GCF_002510165.1_ASM251016v1_CLST_0	0	sanntis	143818	172621	NRP	Isolate	GCF_002510165.1_ASM251016v1	refseq	NZ_NXKR01000010.1
7355467	GCF_002510165.1_ASM251016v1_CLST_2	0	sanntis	74631	90485	Saccharide	Isolate	GCF_002510165.1_ASM251016v1	refseq	NZ_NXKR01000018.1
7355468	GCF_002510165.1_ASM251016v1_CLST_3	0	sanntis	17257	59272	Saccharide	Isolate	GCF_002510165.1_ASM251016v1	refseq	NZ_NXKR01000021.1
7355469	GCF_002510165.1_ASM251016v1_CLST_4	0	sanntis	8832	20073	Saccharide	Isolate	GCF_002510165.1_ASM251016v1	refseq	NZ_NXKR01000043.1
7355470	GCF_002510165.1_ASM251016v1_CLST_5	0	sanntis	134290	153890	Saccharide	Isolate	GCF_002510165.1_ASM251016v1	refseq	NZ_NXKR01000005.1
7355471	GCF_002510165.1_ASM251016v1_CLST_6	10	sanntis	973	9758	RiPP	Isolate	GCF_002510165.1_ASM251016v1	refseq	NZ_NXKR01000042.1
7355472	GCF_002510165.1_ASM251016v1_CLST_7	0	sanntis	242712	247057	Polyketide	Isolate	GCF_002510165.1_ASM251016v1	refseq	NZ_NXKR01000002.1
7355474	GCF_002510165.1_ASM251016v1_CLST_9	10	sanntis	264	60580	NRP|Polyketide	Isolate	GCF_002510165.1_ASM251016v1	refseq	NZ_NXKR01000026.1
7355476	GCF_002510165.1_ASM251016v1_CLST_11	0	sanntis	102739	107610	RiPP	Isolate	GCF_002510165.1_ASM251016v1	refseq	NZ_NXKR01000003.1
7355477	GCF_002510165.1_ASM251016v1_CLST_12	0	sanntis	162571	179559	Other	Isolate	GCF_002510165.1_ASM251016v1	refseq	NZ_NXKR01000003.1
7355478	GCF_002510165.1_ASM251016v1_CLST_13	0	sanntis	228977	237111	NRP	Isolate	GCF_002510165.1_ASM251016v1	refseq	NZ_NXKR01000003.1
7355479	GCF_002510165.1_ASM251016v1_CLST_14	0	sanntis	8808	15176	NRP	Isolate	GCF_002510165.1_ASM251016v1	refseq	NZ_NXKR01000001.1
7355480	GCF_002510245.1_ASM251024v1_CLST_0	0	sanntis	53550	67273	Saccharide	Isolate	GCF_002510245.1_ASM251024v1	refseq	NZ_NMHN01000011.1
7355481	GCF_002510245.1_ASM251024v1_CLST_1	0	sanntis	19856	37632	Saccharide	Isolate	GCF_002510245.1_ASM251024v1	refseq	NZ_NMHN01000041.1
7355482	GCF_002510245.1_ASM251024v1_CLST_2	10	sanntis	3	6996	Saccharide	Isolate	GCF_002510245.1_ASM251024v1	refseq	NZ_NMHN01000007.1
7355483	GCF_002510245.1_ASM251024v1_CLST_3	0	sanntis	43943	72196	NRP	Isolate	GCF_002510245.1_ASM251024v1	refseq	NZ_NMHN01000017.1
7355485	GCF_002510245.1_ASM251024v1_CLST_5	1	sanntis	194190	206525	Saccharide	Isolate	GCF_002510245.1_ASM251024v1	refseq	NZ_NMHN01000001.1
7355486	GCF_002510245.1_ASM251024v1_CLST_6	0	sanntis	46885	55038	NRP	Isolate	GCF_002510245.1_ASM251024v1	refseq	NZ_NMHN01000019.1
7355487	GCF_002510245.1_ASM251024v1_CLST_7	1	sanntis	12316	16367	Saccharide	Isolate	GCF_002510245.1_ASM251024v1	refseq	NZ_NMHN01000070.1
7355489	GCF_002510245.1_ASM251024v1_CLST_9	10	sanntis	3	10129	Other	Isolate	GCF_002510245.1_ASM251024v1	refseq	NZ_NMHN01000043.1
7355490	GCF_002510245.1_ASM251024v1_CLST_10	11	sanntis	1	14489	Saccharide	Isolate	GCF_002510245.1_ASM251024v1	refseq	NZ_NMHN01000082.1
7355491	GCF_002510265.1_ASM251026v1_CLST_0	10	sanntis	24	6009	Saccharide	Isolate	GCF_002510265.1_ASM251026v1	refseq	NZ_NLUZ01000044.1
7355492	GCF_002510265.1_ASM251026v1_CLST_1	0	sanntis	7016	15169	NRP	Isolate	GCF_002510265.1_ASM251026v1	refseq	NZ_NLUZ01000040.1
7355493	GCF_002510265.1_ASM251026v1_CLST_2	10	sanntis	330	14535	Saccharide	Isolate	GCF_002510265.1_ASM251026v1	refseq	NZ_NLUZ01000083.1
7355495	GCF_002510265.1_ASM251026v1_CLST_4	10	sanntis	47	30264	NRP	Isolate	GCF_002510265.1_ASM251026v1	refseq	NZ_NLUZ01000037.1
7355497	GCF_002510265.1_ASM251026v1_CLST_6	0	sanntis	33689	56104	Other	Isolate	GCF_002510265.1_ASM251026v1	refseq	NZ_NLUZ01000014.1
7355499	GCF_002510265.1_ASM251026v1_CLST_8	1	sanntis	81844	86030	Saccharide	Isolate	GCF_002510265.1_ASM251026v1	refseq	NZ_NLUZ01000011.1
7355500	GCF_002510265.1_ASM251026v1_CLST_9	10	sanntis	1	5900	Saccharide	Isolate	GCF_002510265.1_ASM251026v1	refseq	NZ_NLUZ01000048.1
7355501	GCF_002510265.1_ASM251026v1_CLST_10	1	sanntis	28688	56074	Saccharide	Isolate	GCF_002510265.1_ASM251026v1	refseq	NZ_NLUZ01000028.1
7355502	GCF_002510265.1_ASM251026v1_CLST_11	0	sanntis	19671	37447	Saccharide	Isolate	GCF_002510265.1_ASM251026v1	refseq	NZ_NLUZ01000006.1
7355503	GCF_002510265.1_ASM251026v1_CLST_12	10	sanntis	3	10279	Other	Isolate	GCF_002510265.1_ASM251026v1	refseq	NZ_NLUZ01000077.1
7355505	GCF_002510335.1_ASM251033v1_CLST_1	11	sanntis	2	6510	Saccharide	Isolate	GCF_002510335.1_ASM251033v1	refseq	NZ_NLVE01000118.1
7355506	GCF_002510335.1_ASM251033v1_CLST_2	10	sanntis	95	10518	NRP	Isolate	GCF_002510335.1_ASM251033v1	refseq	NZ_NLVE01000071.1
7355508	GCF_002510335.1_ASM251033v1_CLST_4	10	sanntis	2	29672	Saccharide	Isolate	GCF_002510335.1_ASM251033v1	refseq	NZ_NLVE01000045.1
7355509	GCF_002510335.1_ASM251033v1_CLST_5	10	sanntis	132	19291	NRP	Isolate	GCF_002510335.1_ASM251033v1	refseq	NZ_NLVE01000010.1
7355510	GCF_002510335.1_ASM251033v1_CLST_6	0	sanntis	14229	22365	NRP	Isolate	GCF_002510335.1_ASM251033v1	refseq	NZ_NLVE01000050.1
7355511	GCF_002510335.1_ASM251033v1_CLST_7	0	sanntis	79810	88534	Saccharide	Isolate	GCF_002510335.1_ASM251033v1	refseq	NZ_NLVE01000008.1
7355512	GCF_002510345.1_ASM251034v1_CLST_0	11	sanntis	169	6413	RiPP	Isolate	GCF_002510345.1_ASM251034v1	refseq	NZ_NLVF01000134.1
7355514	GCF_002510345.1_ASM251034v1_CLST_2	11	sanntis	138	3002	NRP	Isolate	GCF_002510345.1_ASM251034v1	refseq	NZ_NLVF01000171.1
7355515	GCF_002510345.1_ASM251034v1_CLST_3	11	sanntis	47	28010	NRP	Isolate	GCF_002510345.1_ASM251034v1	refseq	NZ_NLVF01000056.1
7355517	GCF_002510345.1_ASM251034v1_CLST_5	11	sanntis	411	13432	RiPP	Isolate	GCF_002510345.1_ASM251034v1	refseq	NZ_NLVF01000098.1
7355518	GCF_002510345.1_ASM251034v1_CLST_6	10	sanntis	3	6996	Saccharide	Isolate	GCF_002510345.1_ASM251034v1	refseq	NZ_NLVF01000043.1
7355519	GCF_002510345.1_ASM251034v1_CLST_7	11	sanntis	402	15154	Other	Isolate	GCF_002510345.1_ASM251034v1	refseq	NZ_NLVF01000088.1
7355521	GCF_002510345.1_ASM251034v1_CLST_9	0	sanntis	33003	48701	Saccharide	Isolate	GCF_002510345.1_ASM251034v1	refseq	NZ_NLVF01000012.1
7355522	GCF_002510345.1_ASM251034v1_CLST_10	0	sanntis	18849	36625	Saccharide	Isolate	GCF_002510345.1_ASM251034v1	refseq	NZ_NLVF01000045.1
7355523	GCF_002510345.1_ASM251034v1_CLST_11	1	sanntis	27660	57988	Saccharide	Isolate	GCF_002510345.1_ASM251034v1	refseq	NZ_NLVF01000028.1
7355524	GCF_002510345.1_ASM251034v1_CLST_12	1	sanntis	20797	26226	Saccharide	Isolate	GCF_002510345.1_ASM251034v1	refseq	NZ_NLVF01000061.1
7355525	GCF_002510345.1_ASM251034v1_CLST_13	0	sanntis	12109	20243	NRP	Isolate	GCF_002510345.1_ASM251034v1	refseq	NZ_NLVF01000036.1
7355526	GCF_002510415.1_ASM251041v1_CLST_0	1	sanntis	29735	35142	Saccharide	Isolate	GCF_002510415.1_ASM251041v1	refseq	NZ_NLVJ01000044.1
7355527	GCF_002510415.1_ASM251041v1_CLST_1	0	sanntis	164674	171042	NRP	Isolate	GCF_002510415.1_ASM251041v1	refseq	NZ_NLVJ01000003.1
7355528	GCF_002510415.1_ASM251041v1_CLST_2	1	sanntis	164355	191880	Saccharide	Isolate	GCF_002510415.1_ASM251041v1	refseq	NZ_NLVJ01000005.1
7355529	GCF_002510415.1_ASM251041v1_CLST_3	0	sanntis	17328	31051	Saccharide	Isolate	GCF_002510415.1_ASM251041v1	refseq	NZ_NLVJ01000026.1
7355530	GCF_002510415.1_ASM251041v1_CLST_4	0	sanntis	16132	33908	Saccharide	Isolate	GCF_002510415.1_ASM251041v1	refseq	NZ_NLVJ01000033.1
7355531	GCF_002510415.1_ASM251041v1_CLST_5	10	sanntis	139	8301	NRP	Isolate	GCF_002510415.1_ASM251041v1	refseq	NZ_NLVJ01000012.1
7355532	GCF_002510415.1_ASM251041v1_CLST_6	0	sanntis	56153	65877	Other	Isolate	GCF_002510415.1_ASM251041v1	refseq	NZ_NLVJ01000012.1
7355533	GCF_002510415.1_ASM251041v1_CLST_7	10	sanntis	105	9126	Saccharide	Isolate	GCF_002510415.1_ASM251041v1	refseq	NZ_NLVJ01000049.1
7355534	GCF_002510415.1_ASM251041v1_CLST_8	10	sanntis	1	19332	Saccharide	Isolate	GCF_002510415.1_ASM251041v1	refseq	NZ_NLVJ01000032.1
7355535	GCF_002510415.1_ASM251041v1_CLST_9	11	sanntis	222	11650	RiPP	Isolate	GCF_002510415.1_ASM251041v1	refseq	NZ_NLVJ01000068.1
7355537	GCF_002510415.1_ASM251041v1_CLST_11	1	sanntis	16640	42370	NRP	Isolate	GCF_002510415.1_ASM251041v1	refseq	NZ_NLVJ01000039.1
7355539	GCF_002510715.1_ASM251071v1_CLST_0	0	sanntis	101237	106336	RiPP	Isolate	GCF_002510715.1_ASM251071v1	refseq	NZ_NLXF01000002.1
7355540	GCF_002510715.1_ASM251071v1_CLST_1	0	sanntis	161551	179522	Other	Isolate	GCF_002510715.1_ASM251071v1	refseq	NZ_NLXF01000002.1
7355541	GCF_002510715.1_ASM251071v1_CLST_2	0	sanntis	228217	236351	NRP	Isolate	GCF_002510715.1_ASM251071v1	refseq	NZ_NLXF01000002.1
7355542	GCF_002510715.1_ASM251071v1_CLST_3	0	sanntis	59215	65589	NRP	Isolate	GCF_002510715.1_ASM251071v1	refseq	NZ_NLXF01000004.1
7355543	GCF_002510715.1_ASM251071v1_CLST_4	0	sanntis	19720	37496	Saccharide	Isolate	GCF_002510715.1_ASM251071v1	refseq	NZ_NLXF01000020.1
7355544	GCF_002510715.1_ASM251071v1_CLST_5	0	sanntis	307414	320982	Saccharide	Isolate	GCF_002510715.1_ASM251071v1	refseq	NZ_NLXF01000003.1
7355546	GCF_002510715.1_ASM251071v1_CLST_7	10	sanntis	234	28398	NRP	Isolate	GCF_002510715.1_ASM251071v1	refseq	NZ_NLXF01000016.1
7355548	GCF_002510715.1_ASM251071v1_CLST_9	0	sanntis	18738	36596	Saccharide	Isolate	GCF_002510715.1_ASM251071v1	refseq	NZ_NLXF01000011.1
7355549	GCF_002510715.1_ASM251071v1_CLST_10	0	sanntis	56986	98054	Saccharide	Isolate	GCF_002510715.1_ASM251071v1	refseq	NZ_NLXF01000010.1
7355551	GCF_002510865.1_ASM251086v1_CLST_1	0	sanntis	12140	20293	NRP	Isolate	GCF_002510865.1_ASM251086v1	refseq	NZ_NLYF01000033.1
7355552	GCF_002510865.1_ASM251086v1_CLST_2	10	sanntis	1	10425	NRP	Isolate	GCF_002510865.1_ASM251086v1	refseq	NZ_NLYF01000066.1
7355554	GCF_002510865.1_ASM251086v1_CLST_4	10	sanntis	312	4363	Saccharide	Isolate	GCF_002510865.1_ASM251086v1	refseq	NZ_NLYF01000083.1
7355555	GCF_002510865.1_ASM251086v1_CLST_5	1	sanntis	16600	33721	NRP	Isolate	GCF_002510865.1_ASM251086v1	refseq	NZ_NLYF01000050.1
7355556	GCF_002510865.1_ASM251086v1_CLST_6	10	sanntis	170	26395	Saccharide	Isolate	GCF_002510865.1_ASM251086v1	refseq	NZ_NLYF01000005.1
7355557	GCF_002510865.1_ASM251086v1_CLST_7	0	sanntis	12633	28331	Saccharide	Isolate	GCF_002510865.1_ASM251086v1	refseq	NZ_NLYF01000022.1
7355558	GCF_002510865.1_ASM251086v1_CLST_8	10	sanntis	48	12157	Other	Isolate	GCF_002510865.1_ASM251086v1	refseq	NZ_NLYF01000072.1
7355559	GCF_002510865.1_ASM251086v1_CLST_9	0	sanntis	19726	37502	Saccharide	Isolate	GCF_002510865.1_ASM251086v1	refseq	NZ_NLYF01000028.1
7355560	GCF_002510865.1_ASM251086v1_CLST_10	1	sanntis	28169	34347	Saccharide	Isolate	GCF_002510865.1_ASM251086v1	refseq	NZ_NLYF01000049.1
7355561	GCF_002511115.1_ASM251111v1_CLST_0	0	sanntis	46990	55152	NRP	Isolate	GCF_002511115.1_ASM251111v1	refseq	NZ_NMIN01000015.1
7355562	GCF_002511115.1_ASM251111v1_CLST_1	10	sanntis	2	28300	Saccharide	Isolate	GCF_002511115.1_ASM251111v1	refseq	NZ_NMIN01000002.1
7355563	GCF_002511115.1_ASM251111v1_CLST_2	0	sanntis	19856	37632	Saccharide	Isolate	GCF_002511115.1_ASM251111v1	refseq	NZ_NMIN01000019.1
7355564	GCF_002511115.1_ASM251111v1_CLST_3	10	sanntis	126	5822	Saccharide	Isolate	GCF_002511115.1_ASM251111v1	refseq	NZ_NMIN01000032.1
7355565	GCF_002511115.1_ASM251111v1_CLST_4	10	sanntis	179	4230	Saccharide	Isolate	GCF_002511115.1_ASM251111v1	refseq	NZ_NMIN01000065.1
7355566	GCF_002511115.1_ASM251111v1_CLST_5	10	sanntis	311	10595	Other	Isolate	GCF_002511115.1_ASM251111v1	refseq	NZ_NMIN01000042.1
7355567	GCF_002511115.1_ASM251111v1_CLST_6	1	sanntis	33518	41220	Saccharide	Isolate	GCF_002511115.1_ASM251111v1	refseq	NZ_NMIN01000036.1
7355568	GCF_002511115.1_ASM251111v1_CLST_7	0	sanntis	50701	64424	Saccharide	Isolate	GCF_002511115.1_ASM251111v1	refseq	NZ_NMIN01000013.1
7355569	GCF_002511115.1_ASM251111v1_CLST_8	0	sanntis	32772	37642	RiPP	Isolate	GCF_002511115.1_ASM251111v1	refseq	NZ_NMIN01000026.1
7355571	GCF_002511115.1_ASM251111v1_CLST_10	10	sanntis	3	8310	Saccharide	Isolate	GCF_002511115.1_ASM251111v1	refseq	NZ_NMIN01000052.1
7355572	GCF_002511115.1_ASM251111v1_CLST_11	0	sanntis	14052	44786	NRP	Isolate	GCF_002511115.1_ASM251111v1	refseq	NZ_NMIN01000008.1
7355574	GCF_002511275.1_ASM251127v1_CLST_0	0	sanntis	92939	121192	NRP	Isolate	GCF_002511275.1_ASM251127v1	refseq	NZ_NMIZ01000008.1
7355576	GCF_002511275.1_ASM251127v1_CLST_2	11	sanntis	750	4294	RiPP	Isolate	GCF_002511275.1_ASM251127v1	refseq	NZ_NMIZ01000108.1
7355577	GCF_002511275.1_ASM251127v1_CLST_3	0	sanntis	83205	96928	Saccharide	Isolate	GCF_002511275.1_ASM251127v1	refseq	NZ_NMIZ01000007.1
7355579	GCF_002511275.1_ASM251127v1_CLST_5	0	sanntis	163096	167966	RiPP	Isolate	GCF_002511275.1_ASM251127v1	refseq	NZ_NMIZ01000001.1
7355580	GCF_002511275.1_ASM251127v1_CLST_6	0	sanntis	218958	235431	Other	Isolate	GCF_002511275.1_ASM251127v1	refseq	NZ_NMIZ01000001.1
7355581	GCF_002511275.1_ASM251127v1_CLST_7	0	sanntis	285628	293790	NRP	Isolate	GCF_002511275.1_ASM251127v1	refseq	NZ_NMIZ01000001.1
7355582	GCF_002511275.1_ASM251127v1_CLST_8	10	sanntis	3	5389	Saccharide	Isolate	GCF_002511275.1_ASM251127v1	refseq	NZ_NMIZ01000013.1
7355583	GCF_002511275.1_ASM251127v1_CLST_9	1	sanntis	31272	38725	Saccharide	Isolate	GCF_002511275.1_ASM251127v1	refseq	NZ_NMIZ01000044.1
7355584	GCF_002511275.1_ASM251127v1_CLST_10	0	sanntis	13709	42080	Saccharide	Isolate	GCF_002511275.1_ASM251127v1	refseq	NZ_NMIZ01000040.1
7355585	GCF_002511275.1_ASM251127v1_CLST_11	0	sanntis	19877	37653	Saccharide	Isolate	GCF_002511275.1_ASM251127v1	refseq	NZ_NMIZ01000045.1
7355586	GCF_002511275.1_ASM251127v1_CLST_12	0	sanntis	12321	18689	NRP	Isolate	GCF_002511275.1_ASM251127v1	refseq	NZ_NMIZ01000057.1
7355587	GCF_002511345.1_ASM251134v1_CLST_0	10	sanntis	140	8274	NRP	Isolate	GCF_002511345.1_ASM251134v1	refseq	NZ_NLZL01000001.1
7355588	GCF_002511345.1_ASM251134v1_CLST_1	0	sanntis	58890	67767	Other	Isolate	GCF_002511345.1_ASM251134v1	refseq	NZ_NLZL01000001.1
7355589	GCF_002511345.1_ASM251134v1_CLST_2	10	sanntis	1	9913	Saccharide	Isolate	GCF_002511345.1_ASM251134v1	refseq	NZ_NLZL01000039.1
7355590	GCF_002511345.1_ASM251134v1_CLST_3	0	sanntis	12326	18694	NRP	Isolate	GCF_002511345.1_ASM251134v1	refseq	NZ_NLZL01000016.1
7355591	GCF_002511345.1_ASM251134v1_CLST_4	0	sanntis	46325	74579	NRP	Isolate	GCF_002511345.1_ASM251134v1	refseq	NZ_NLZL01000020.1
7355593	GCF_002511345.1_ASM251134v1_CLST_6	0	sanntis	160039	173762	Saccharide	Isolate	GCF_002511345.1_ASM251134v1	refseq	NZ_NLZL01000002.1
7355595	GCF_002511345.1_ASM251134v1_CLST_8	0	sanntis	83334	112483	Saccharide	Isolate	GCF_002511345.1_ASM251134v1	refseq	NZ_NLZL01000013.1
7355596	GCF_002511345.1_ASM251134v1_CLST_9	1	sanntis	16652	26190	Saccharide	Isolate	GCF_002511345.1_ASM251134v1	refseq	NZ_NLZL01000059.1
7355597	GCF_002511345.1_ASM251134v1_CLST_10	0	sanntis	19877	37653	Saccharide	Isolate	GCF_002511345.1_ASM251134v1	refseq	NZ_NLZL01000018.1
7355598	GCF_002511405.1_ASM251140v1_CLST_0	0	sanntis	261829	269991	NRP	Isolate	GCF_002511405.1_ASM251140v1	refseq	NZ_NLZS01000001.1
7355599	GCF_002511405.1_ASM251140v1_CLST_1	0	sanntis	318678	327555	Other	Isolate	GCF_002511405.1_ASM251140v1	refseq	NZ_NLZS01000001.1
7355600	GCF_002511405.1_ASM251140v1_CLST_2	1	sanntis	579014	606283	Saccharide	Isolate	GCF_002511405.1_ASM251140v1	refseq	NZ_NLZS01000001.1
7355601	GCF_002511405.1_ASM251140v1_CLST_3	0	sanntis	93029	121282	NRP	Isolate	GCF_002511405.1_ASM251140v1	refseq	NZ_NLZS01000011.1
7355603	GCF_002511405.1_ASM251140v1_CLST_5	1	sanntis	43440	50165	Saccharide	Isolate	GCF_002511405.1_ASM251140v1	refseq	NZ_NLZS01000024.1
7355604	GCF_002511405.1_ASM251140v1_CLST_6	0	sanntis	52886	68741	Saccharide	Isolate	GCF_002511405.1_ASM251140v1	refseq	NZ_NLZS01000017.1
7355605	GCF_002511405.1_ASM251140v1_CLST_7	10	sanntis	3	5389	Saccharide	Isolate	GCF_002511405.1_ASM251140v1	refseq	NZ_NLZS01000029.1
7355606	GCF_002511405.1_ASM251140v1_CLST_8	11	sanntis	1	7921	Saccharide	Isolate	GCF_002511405.1_ASM251140v1	refseq	NZ_NLZS01000049.1
7355607	GCF_002511405.1_ASM251140v1_CLST_9	0	sanntis	180399	194122	Saccharide	Isolate	GCF_002511405.1_ASM251140v1	refseq	NZ_NLZS01000006.1
7355609	GCF_002511405.1_ASM251140v1_CLST_11	0	sanntis	55644	62012	NRP	Isolate	GCF_002511405.1_ASM251140v1	refseq	NZ_NLZS01000013.1
7355610	GCF_002511415.1_ASM251141v1_CLST_0	0	sanntis	4901	49598	NRP|Polyketide	Isolate	GCF_002511415.1_ASM251141v1	refseq	NZ_NLZU01000026.1
7355612	GCF_002511415.1_ASM251141v1_CLST_2	0	sanntis	62787	90410	NRP	Isolate	GCF_002511415.1_ASM251141v1	refseq	NZ_NLZU01000013.1
7355614	GCF_002511415.1_ASM251141v1_CLST_4	0	sanntis	42872	51052	NRP	Isolate	GCF_002511415.1_ASM251141v1	refseq	NZ_NLZU01000001.1
7355615	GCF_002511415.1_ASM251141v1_CLST_5	0	sanntis	99750	108627	Other	Isolate	GCF_002511415.1_ASM251141v1	refseq	NZ_NLZU01000001.1
7355616	GCF_002511415.1_ASM251141v1_CLST_6	1	sanntis	328663	367541	Saccharide	Isolate	GCF_002511415.1_ASM251141v1	refseq	NZ_NLZU01000001.1
7355618	GCF_002511415.1_ASM251141v1_CLST_8	0	sanntis	11212	20444	NRP	Isolate	GCF_002511415.1_ASM251141v1	refseq	NZ_NLZU01000033.1
7355619	GCF_002511415.1_ASM251141v1_CLST_9	0	sanntis	9581	27357	Saccharide	Isolate	GCF_002511415.1_ASM251141v1	refseq	NZ_NLZU01000032.1
7355620	GCF_002511415.1_ASM251141v1_CLST_10	10	sanntis	3	6996	Saccharide	Isolate	GCF_002511415.1_ASM251141v1	refseq	NZ_NLZU01000025.1
7355621	GCF_002511415.1_ASM251141v1_CLST_11	0	sanntis	53560	67283	Saccharide	Isolate	GCF_002511415.1_ASM251141v1	refseq	NZ_NLZU01000012.1
7355622	GCF_002511515.1_ASM251151v1_CLST_0	0	sanntis	56534	72389	Saccharide	Isolate	GCF_002511515.1_ASM251151v1	refseq	NZ_NMJJ01000016.1
7355623	GCF_002511515.1_ASM251151v1_CLST_1	10	sanntis	2	17460	Saccharide	Isolate	GCF_002511515.1_ASM251151v1	refseq	NZ_NMJJ01000030.1
7355624	GCF_002511515.1_ASM251151v1_CLST_2	0	sanntis	158467	172190	Saccharide	Isolate	GCF_002511515.1_ASM251151v1	refseq	NZ_NMJJ01000004.1
7355626	GCF_002511515.1_ASM251151v1_CLST_4	0	sanntis	21397	49650	NRP	Isolate	GCF_002511515.1_ASM251151v1	refseq	NZ_NMJJ01000025.1
7355628	GCF_002511515.1_ASM251151v1_CLST_6	0	sanntis	9145	15513	NRP	Isolate	GCF_002511515.1_ASM251151v1	refseq	NZ_NMJJ01000034.1
7355629	GCF_002511515.1_ASM251151v1_CLST_7	0	sanntis	29098	46734	Saccharide	Isolate	GCF_002511515.1_ASM251151v1	refseq	NZ_NMJJ01000022.1
7355630	GCF_002511515.1_ASM251151v1_CLST_8	10	sanntis	12	29594	Saccharide	Isolate	GCF_002511515.1_ASM251151v1	refseq	NZ_NMJJ01000001.1
7355631	GCF_002511515.1_ASM251151v1_CLST_9	0	sanntis	191810	196680	RiPP	Isolate	GCF_002511515.1_ASM251151v1	refseq	NZ_NMJJ01000001.1
7355632	GCF_002511515.1_ASM251151v1_CLST_10	0	sanntis	240454	258425	Other	Isolate	GCF_002511515.1_ASM251151v1	refseq	NZ_NMJJ01000001.1
7355633	GCF_002511515.1_ASM251151v1_CLST_11	0	sanntis	307124	315286	NRP	Isolate	GCF_002511515.1_ASM251151v1	refseq	NZ_NMJJ01000001.1
7355634	GCF_002511555.1_ASM251155v1_CLST_0	0	sanntis	71854	100012	NRP	Isolate	GCF_002511555.1_ASM251155v1	refseq	NZ_NLZZ01000030.1
7355636	GCF_002511555.1_ASM251155v1_CLST_2	1	sanntis	16665	30598	Saccharide	Isolate	GCF_002511555.1_ASM251155v1	refseq	NZ_NLZZ01000061.1
7355637	GCF_002511555.1_ASM251155v1_CLST_3	1	sanntis	28002	34145	NRP	Isolate	GCF_002511555.1_ASM251155v1	refseq	NZ_NLZZ01000060.1
7355638	GCF_002511555.1_ASM251155v1_CLST_4	0	sanntis	5534	13687	NRP	Isolate	GCF_002511555.1_ASM251155v1	refseq	NZ_NLZZ01000014.1
7355639	GCF_002511555.1_ASM251155v1_CLST_5	0	sanntis	62385	71262	Other	Isolate	GCF_002511555.1_ASM251155v1	refseq	NZ_NLZZ01000014.1
7355640	GCF_002511555.1_ASM251155v1_CLST_6	1	sanntis	291225	320452	Saccharide	Isolate	GCF_002511555.1_ASM251155v1	refseq	NZ_NLZZ01000014.1
7355641	GCF_002511555.1_ASM251155v1_CLST_7	0	sanntis	41830	57523	Saccharide	Isolate	GCF_002511555.1_ASM251155v1	refseq	NZ_NLZZ01000011.1
7355643	GCF_002511555.1_ASM251155v1_CLST_9	0	sanntis	19652	37428	Saccharide	Isolate	GCF_002511555.1_ASM251155v1	refseq	NZ_NLZZ01000003.1
7355644	GCF_002511555.1_ASM251155v1_CLST_10	0	sanntis	22191	40049	Saccharide	Isolate	GCF_002511555.1_ASM251155v1	refseq	NZ_NLZZ01000010.1
7355645	GCF_002511595.1_ASM251159v1_CLST_0	0	sanntis	46073	54207	NRP	Isolate	GCF_002511595.1_ASM251159v1	refseq	NZ_NMAA01000039.1
7355646	GCF_002511595.1_ASM251159v1_CLST_1	0	sanntis	77636	82507	RiPP	Isolate	GCF_002511595.1_ASM251159v1	refseq	NZ_NMAA01000044.1
7355647	GCF_002511595.1_ASM251159v1_CLST_2	0	sanntis	16011	33342	Saccharide	Isolate	GCF_002511595.1_ASM251159v1	refseq	NZ_NMAA01000024.1
7355649	GCF_002511595.1_ASM251159v1_CLST_4	0	sanntis	6839	29749	NRP	Isolate	GCF_002511595.1_ASM251159v1	refseq	NZ_NMAA01000042.1
7355651	GCF_002511595.1_ASM251159v1_CLST_6	0	sanntis	12759	19130	NRP	Isolate	GCF_002511595.1_ASM251159v1	refseq	NZ_NMAA01000022.1
7355652	GCF_002511595.1_ASM251159v1_CLST_7	0	sanntis	76840	92695	Saccharide	Isolate	GCF_002511595.1_ASM251159v1	refseq	NZ_NMAA01000013.1
7355653	GCF_002511595.1_ASM251159v1_CLST_8	0	sanntis	25160	69011	Saccharide	Isolate	GCF_002511595.1_ASM251159v1	refseq	NZ_NMAA01000029.1
7355654	GCF_002511645.1_ASM251164v1_CLST_0	0	sanntis	35300	76785	Saccharide	Isolate	GCF_002511645.1_ASM251164v1	refseq	NZ_NMJM01000041.1
7355655	GCF_002511645.1_ASM251164v1_CLST_1	0	sanntis	29234	75325	NRP|Polyketide	Isolate	GCF_002511645.1_ASM251164v1	refseq	NZ_NMJM01000016.1
7355657	GCF_002511645.1_ASM251164v1_CLST_3	11	sanntis	3	15930	Other	Isolate	GCF_002511645.1_ASM251164v1	refseq	NZ_NMJM01000014.1
7355659	GCF_002511645.1_ASM251164v1_CLST_5	0	sanntis	93621	121696	NRP	Isolate	GCF_002511645.1_ASM251164v1	refseq	NZ_NMJM01000034.1
7355661	GCF_002511645.1_ASM251164v1_CLST_7	11	sanntis	2	23713	RiPP	Isolate	GCF_002511645.1_ASM251164v1	refseq	NZ_NMJM01000060.1
7355662	GCF_002511645.1_ASM251164v1_CLST_8	0	sanntis	38286	44654	NRP	Isolate	GCF_002511645.1_ASM251164v1	refseq	NZ_NMJM01000006.1
7355663	GCF_002511645.1_ASM251164v1_CLST_9	0	sanntis	19474	37250	Saccharide	Isolate	GCF_002511645.1_ASM251164v1	refseq	NZ_NMJM01000063.1
7355664	GCF_002511645.1_ASM251164v1_CLST_10	0	sanntis	2233	19869	Saccharide	Isolate	GCF_002511645.1_ASM251164v1	refseq	NZ_NMJM01000043.1
7355665	GCF_002511645.1_ASM251164v1_CLST_11	0	sanntis	47319	55472	NRP	Isolate	GCF_002511645.1_ASM251164v1	refseq	NZ_NMJM01000024.1
7355666	GCF_002511645.1_ASM251164v1_CLST_12	10	sanntis	233	12342	Other	Isolate	GCF_002511645.1_ASM251164v1	refseq	NZ_NMJM01000046.1
7355667	GCF_002511645.1_ASM251164v1_CLST_13	0	sanntis	94850	108578	Saccharide	Isolate	GCF_002511645.1_ASM251164v1	refseq	NZ_NMJM01000026.1
7355669	GCF_002511815.1_ASM251181v1_CLST_0	1	sanntis	96022	121938	NRP	Isolate	GCF_002511815.1_ASM251181v1	refseq	NZ_NLVV01000015.1
7355671	GCF_002511815.1_ASM251181v1_CLST_2	0	sanntis	232939	246667	Saccharide	Isolate	GCF_002511815.1_ASM251181v1	refseq	NZ_NLVV01000004.1
7355673	GCF_002511815.1_ASM251181v1_CLST_4	0	sanntis	51340	67195	Saccharide	Isolate	GCF_002511815.1_ASM251181v1	refseq	NZ_NLVV01000019.1
7355674	GCF_002511815.1_ASM251181v1_CLST_5	1	sanntis	19299	28899	Saccharide	Isolate	GCF_002511815.1_ASM251181v1	refseq	NZ_NLVV01000039.1
7355675	GCF_002511815.1_ASM251181v1_CLST_6	11	sanntis	14	16197	Other	Isolate	GCF_002511815.1_ASM251181v1	refseq	NZ_NLVV01000051.1
7355677	GCF_002511815.1_ASM251181v1_CLST_8	0	sanntis	8575	55583	NRP|Polyketide	Isolate	GCF_002511815.1_ASM251181v1	refseq	NZ_NLVV01000027.1
7355679	GCF_002511815.1_ASM251181v1_CLST_10	1	sanntis	153543	187694	Saccharide	Isolate	GCF_002511815.1_ASM251181v1	refseq	NZ_NLVV01000009.1
7355680	GCF_002511815.1_ASM251181v1_CLST_11	11	sanntis	208	9298	RiPP	Isolate	GCF_002511815.1_ASM251181v1	refseq	NZ_NLVV01000061.1
7355681	GCF_002511815.1_ASM251181v1_CLST_12	10	sanntis	2	11656	Saccharide	Isolate	GCF_002511815.1_ASM251181v1	refseq	NZ_NLVV01000018.1
7355682	GCF_002511815.1_ASM251181v1_CLST_13	10	sanntis	282	4515	RiPP	Isolate	GCF_002511815.1_ASM251181v1	refseq	NZ_NLVV01000001.1
7355683	GCF_002511815.1_ASM251181v1_CLST_14	0	sanntis	57384	75355	Other	Isolate	GCF_002511815.1_ASM251181v1	refseq	NZ_NLVV01000001.1
7355684	GCF_002511815.1_ASM251181v1_CLST_15	0	sanntis	125958	134111	NRP	Isolate	GCF_002511815.1_ASM251181v1	refseq	NZ_NLVV01000001.1
7355685	GCF_002511815.1_ASM251181v1_CLST_16	0	sanntis	93923	100291	NRP	Isolate	GCF_002511815.1_ASM251181v1	refseq	NZ_NLVV01000012.1
7355686	GCF_002511925.1_ASM251192v1_CLST_0	0	sanntis	141298	147672	NRP	Isolate	GCF_002511925.1_ASM251192v1	refseq	NZ_NLWE01000001.1
7355687	GCF_002511925.1_ASM251192v1_CLST_1	10	sanntis	290	12364	Other	Isolate	GCF_002511925.1_ASM251192v1	refseq	NZ_NLWE01000008.1
7355688	GCF_002511925.1_ASM251192v1_CLST_2	10	sanntis	2	5549	Saccharide	Isolate	GCF_002511925.1_ASM251192v1	refseq	NZ_NLWE01000061.1
7355689	GCF_002511925.1_ASM251192v1_CLST_3	0	sanntis	53092	68947	Saccharide	Isolate	GCF_002511925.1_ASM251192v1	refseq	NZ_NLWE01000013.1
7355691	GCF_002511925.1_ASM251192v1_CLST_5	1	sanntis	55230	85613	Saccharide	Isolate	GCF_002511925.1_ASM251192v1	refseq	NZ_NLWE01000016.1
7355692	GCF_002511925.1_ASM251192v1_CLST_6	0	sanntis	19288	25145	Saccharide	Isolate	GCF_002511925.1_ASM251192v1	refseq	NZ_NLWE01000073.1
7355693	GCF_002511925.1_ASM251192v1_CLST_7	0	sanntis	20148	35841	Saccharide	Isolate	GCF_002511925.1_ASM251192v1	refseq	NZ_NLWE01000053.1
7355694	GCF_002511925.1_ASM251192v1_CLST_8	10	sanntis	2	4641	Saccharide	Isolate	GCF_002511925.1_ASM251192v1	refseq	NZ_NLWE01000105.1
7355695	GCF_002511925.1_ASM251192v1_CLST_9	10	sanntis	187	28346	NRP	Isolate	GCF_002511925.1_ASM251192v1	refseq	NZ_NLWE01000048.1
7355697	GCF_002511925.1_ASM251192v1_CLST_11	0	sanntis	49788	57922	NRP	Isolate	GCF_002511925.1_ASM251192v1	refseq	NZ_NLWE01000015.1
7355698	GCF_002512165.1_ASM251216v1_CLST_0	1	sanntis	34053	68900	NRP|Polyketide	Isolate	GCF_002512165.1_ASM251216v1	refseq	NZ_NLXJ01000027.1
7355700	GCF_002512165.1_ASM251216v1_CLST_2	0	sanntis	122867	134750	RiPP	Isolate	GCF_002512165.1_ASM251216v1	refseq	NZ_NLXJ01000008.1
7355701	GCF_002512165.1_ASM251216v1_CLST_3	0	sanntis	46114	77546	Saccharide	Isolate	GCF_002512165.1_ASM251216v1	refseq	NZ_NLXJ01000022.1
7355702	GCF_002512165.1_ASM251216v1_CLST_4	10	sanntis	2	15627	Saccharide	Isolate	GCF_002512165.1_ASM251216v1	refseq	NZ_NLXJ01000054.1
7355703	GCF_002512165.1_ASM251216v1_CLST_5	0	sanntis	70232	83640	RiPP	Isolate	GCF_002512165.1_ASM251216v1	refseq	NZ_NLXJ01000021.1
7355704	GCF_002512165.1_ASM251216v1_CLST_6	0	sanntis	42184	57877	Saccharide	Isolate	GCF_002512165.1_ASM251216v1	refseq	NZ_NLXJ01000004.1
7355706	GCF_002512165.1_ASM251216v1_CLST_8	0	sanntis	19205	36841	Saccharide	Isolate	GCF_002512165.1_ASM251216v1	refseq	NZ_NLXJ01000006.1
7355707	GCF_002512165.1_ASM251216v1_CLST_9	0	sanntis	13406	44216	NRP	Isolate	GCF_002512165.1_ASM251216v1	refseq	NZ_NLXJ01000010.1
7355709	GCF_002512165.1_ASM251216v1_CLST_11	0	sanntis	56804	72659	Saccharide	Isolate	GCF_002512165.1_ASM251216v1	refseq	NZ_NLXJ01000018.1
7355710	GCF_002512165.1_ASM251216v1_CLST_12	10	sanntis	3	6461	Saccharide	Isolate	GCF_002512165.1_ASM251216v1	refseq	NZ_NLXJ01000047.1
7355711	GCF_002512165.1_ASM251216v1_CLST_13	0	sanntis	126392	131262	RiPP	Isolate	GCF_002512165.1_ASM251216v1	refseq	NZ_NLXJ01000002.1
7355712	GCF_002512165.1_ASM251216v1_CLST_14	0	sanntis	175116	193087	Other	Isolate	GCF_002512165.1_ASM251216v1	refseq	NZ_NLXJ01000002.1
7355713	GCF_002512165.1_ASM251216v1_CLST_15	0	sanntis	241774	249908	NRP	Isolate	GCF_002512165.1_ASM251216v1	refseq	NZ_NLXJ01000002.1
7355714	GCF_002512165.1_ASM251216v1_CLST_16	0	sanntis	12376	18823	NRP	Isolate	GCF_002512165.1_ASM251216v1	refseq	NZ_NLXJ01000029.1
7355715	GCF_002512165.1_ASM251216v1_CLST_17	0	sanntis	45491	63791	Saccharide	Isolate	GCF_002512165.1_ASM251216v1	refseq	NZ_NLXJ01000029.1
7355716	GCF_002512315.1_ASM251231v1_CLST_0	11	sanntis	354	15562	Saccharide	Isolate	GCF_002512315.1_ASM251231v1	refseq	NZ_NMHY01000061.1
7355717	GCF_002512315.1_ASM251231v1_CLST_1	0	sanntis	94290	140382	NRP|Polyketide	Isolate	GCF_002512315.1_ASM251231v1	refseq	NZ_NMHY01000011.1
7355720	GCF_002512315.1_ASM251231v1_CLST_4	1	sanntis	31662	53273	Other	Isolate	GCF_002512315.1_ASM251231v1	refseq	NZ_NMHY01000005.1
7355722	GCF_002512315.1_ASM251231v1_CLST_6	0	sanntis	105802	123438	Saccharide	Isolate	GCF_002512315.1_ASM251231v1	refseq	NZ_NMHY01000040.1
7355723	GCF_002512315.1_ASM251231v1_CLST_7	0	sanntis	41982	57675	Saccharide	Isolate	GCF_002512315.1_ASM251231v1	refseq	NZ_NMHY01000015.1
7355725	GCF_002512315.1_ASM251231v1_CLST_9	0	sanntis	80220	88354	NRP	Isolate	GCF_002512315.1_ASM251231v1	refseq	NZ_NMHY01000016.1
7355726	GCF_002512315.1_ASM251231v1_CLST_10	0	sanntis	137041	145918	Other	Isolate	GCF_002512315.1_ASM251231v1	refseq	NZ_NMHY01000016.1
7355727	GCF_002512315.1_ASM251231v1_CLST_11	0	sanntis	12300	18668	NRP	Isolate	GCF_002512315.1_ASM251231v1	refseq	NZ_NMHY01000022.1
7355728	GCF_002512315.1_ASM251231v1_CLST_12	0	sanntis	19599	37375	Saccharide	Isolate	GCF_002512315.1_ASM251231v1	refseq	NZ_NMHY01000029.1
7355729	GCF_002512315.1_ASM251231v1_CLST_13	0	sanntis	62772	90396	NRP	Isolate	GCF_002512315.1_ASM251231v1	refseq	NZ_NMHY01000018.1
7355731	GCF_002512315.1_ASM251231v1_CLST_15	10	sanntis	2	36894	RiPP	Isolate	GCF_002512315.1_ASM251231v1	refseq	NZ_NMHY01000031.1
7355732	GCF_002512315.1_ASM251231v1_CLST_16	0	sanntis	34684	84148	Saccharide	Isolate	GCF_002512315.1_ASM251231v1	refseq	NZ_NMHY01000009.1
7355733	GCF_002512365.1_ASM251236v1_CLST_0	0	sanntis	7481	24633	Other	Isolate	GCF_002512365.1_ASM251236v1	refseq	NZ_NLYN01000058.1
7355735	GCF_002512365.1_ASM251236v1_CLST_2	0	sanntis	5570	50270	NRP|Polyketide	Isolate	GCF_002512365.1_ASM251236v1	refseq	NZ_NLYN01000023.1
7355737	GCF_002512365.1_ASM251236v1_CLST_4	10	sanntis	2	28291	Saccharide	Isolate	GCF_002512365.1_ASM251236v1	refseq	NZ_NLYN01000001.1
7355738	GCF_002512365.1_ASM251236v1_CLST_5	0	sanntis	190529	195399	RiPP	Isolate	GCF_002512365.1_ASM251236v1	refseq	NZ_NLYN01000001.1
7355739	GCF_002512365.1_ASM251236v1_CLST_6	0	sanntis	239195	257166	Other	Isolate	GCF_002512365.1_ASM251236v1	refseq	NZ_NLYN01000001.1
7355740	GCF_002512365.1_ASM251236v1_CLST_7	0	sanntis	305864	314017	NRP	Isolate	GCF_002512365.1_ASM251236v1	refseq	NZ_NLYN01000001.1
7355741	GCF_002512365.1_ASM251236v1_CLST_8	0	sanntis	83126	96849	Saccharide	Isolate	GCF_002512365.1_ASM251236v1	refseq	NZ_NLYN01000004.1
7355743	GCF_002512365.1_ASM251236v1_CLST_10	0	sanntis	19671	37447	Saccharide	Isolate	GCF_002512365.1_ASM251236v1	refseq	NZ_NLYN01000028.1
7355744	GCF_002512365.1_ASM251236v1_CLST_11	0	sanntis	72905	100973	NRP	Isolate	GCF_002512365.1_ASM251236v1	refseq	NZ_NLYN01000008.1
7355746	GCF_002512365.1_ASM251236v1_CLST_13	10	sanntis	3	6993	Saccharide	Isolate	GCF_002512365.1_ASM251236v1	refseq	NZ_NLYN01000041.1
7355747	GCF_002512365.1_ASM251236v1_CLST_14	10	sanntis	299	4350	Saccharide	Isolate	GCF_002512365.1_ASM251236v1	refseq	NZ_NLYN01000070.1
7355748	GCF_002512485.1_ASM251248v1_CLST_0	0	sanntis	9580	27356	Saccharide	Isolate	GCF_002512485.1_ASM251248v1	refseq	NZ_NLZA01000032.1
7355749	GCF_002512485.1_ASM251248v1_CLST_1	0	sanntis	41201	56894	Saccharide	Isolate	GCF_002512485.1_ASM251248v1	refseq	NZ_NLZA01000014.1
7355751	GCF_002512485.1_ASM251248v1_CLST_3	0	sanntis	62462	90085	NRP	Isolate	GCF_002512485.1_ASM251248v1	refseq	NZ_NLZA01000008.1
7355753	GCF_002512485.1_ASM251248v1_CLST_5	0	sanntis	12326	18694	NRP	Isolate	GCF_002512485.1_ASM251248v1	refseq	NZ_NLZA01000051.1
7355754	GCF_002512485.1_ASM251248v1_CLST_6	0	sanntis	58491	66653	NRP	Isolate	GCF_002512485.1_ASM251248v1	refseq	NZ_NLZA01000004.1
7355755	GCF_002512485.1_ASM251248v1_CLST_7	0	sanntis	115351	124228	Other	Isolate	GCF_002512485.1_ASM251248v1	refseq	NZ_NLZA01000004.1
7355756	GCF_002512485.1_ASM251248v1_CLST_8	10	sanntis	3	6996	Saccharide	Isolate	GCF_002512485.1_ASM251248v1	refseq	NZ_NLZA01000020.1
7355757	GCF_002512485.1_ASM251248v1_CLST_9	1	sanntis	40838	68661	Saccharide	Isolate	GCF_002512485.1_ASM251248v1	refseq	NZ_NLZA01000023.1
7355758	GCF_002512495.1_ASM251249v1_CLST_0	10	sanntis	76	40411	NRP|Polyketide	Isolate	GCF_002512495.1_ASM251249v1	refseq	NZ_NLZB01000042.1
7355760	GCF_002512495.1_ASM251249v1_CLST_2	0	sanntis	103509	119202	Saccharide	Isolate	GCF_002512495.1_ASM251249v1	refseq	NZ_NLZB01000004.1
7355761	GCF_002512495.1_ASM251249v1_CLST_3	11	sanntis	3	27562	Saccharide	Isolate	GCF_002512495.1_ASM251249v1	refseq	NZ_NLZB01000057.1
7355762	GCF_002512495.1_ASM251249v1_CLST_4	1	sanntis	41620	47205	Saccharide	Isolate	GCF_002512495.1_ASM251249v1	refseq	NZ_NLZB01000036.1
7355763	GCF_002512495.1_ASM251249v1_CLST_5	0	sanntis	76235	92090	Saccharide	Isolate	GCF_002512495.1_ASM251249v1	refseq	NZ_NLZB01000007.1
7355764	GCF_002512495.1_ASM251249v1_CLST_6	10	sanntis	3	5434	Saccharide	Isolate	GCF_002512495.1_ASM251249v1	refseq	NZ_NLZB01000040.1
7355766	GCF_002512495.1_ASM251249v1_CLST_8	0	sanntis	12219	20353	NRP	Isolate	GCF_002512495.1_ASM251249v1	refseq	NZ_NLZB01000005.1
7355767	GCF_002512495.1_ASM251249v1_CLST_9	0	sanntis	69583	78460	Other	Isolate	GCF_002512495.1_ASM251249v1	refseq	NZ_NLZB01000005.1
7355768	GCF_002512495.1_ASM251249v1_CLST_10	0	sanntis	225975	232346	NRP	Isolate	GCF_002512495.1_ASM251249v1	refseq	NZ_NLZB01000001.1
7355769	GCF_002512495.1_ASM251249v1_CLST_11	10	sanntis	1	8641	Saccharide	Isolate	GCF_002512495.1_ASM251249v1	refseq	NZ_NLZB01000089.1
7355770	GCF_002512495.1_ASM251249v1_CLST_12	0	sanntis	15399	43722	NRP	Isolate	GCF_002512495.1_ASM251249v1	refseq	NZ_NLZB01000021.1
7355772	GCF_002512595.1_ASM251259v1_CLST_0	11	sanntis	404	70555	NRP|Polyketide	Isolate	GCF_002512595.1_ASM251259v1	refseq	NZ_NMIW01000022.1
7355774	GCF_002512595.1_ASM251259v1_CLST_2	10	sanntis	3	31055	Saccharide	Isolate	GCF_002512595.1_ASM251259v1	refseq	NZ_NMIW01000019.1
7355775	GCF_002512595.1_ASM251259v1_CLST_3	0	sanntis	22837	39825	Other	Isolate	GCF_002512595.1_ASM251259v1	refseq	NZ_NMIW01000034.1
7355776	GCF_002512595.1_ASM251259v1_CLST_4	1	sanntis	47849	54024	Saccharide	Isolate	GCF_002512595.1_ASM251259v1	refseq	NZ_NMIW01000026.1
7355777	GCF_002512595.1_ASM251259v1_CLST_5	0	sanntis	5024	13158	NRP	Isolate	GCF_002512595.1_ASM251259v1	refseq	NZ_NMIW01000058.1
7355778	GCF_002512595.1_ASM251259v1_CLST_6	0	sanntis	6638	13009	NRP	Isolate	GCF_002512595.1_ASM251259v1	refseq	NZ_NMIW01000062.1
7355779	GCF_002512595.1_ASM251259v1_CLST_7	0	sanntis	74500	90355	Saccharide	Isolate	GCF_002512595.1_ASM251259v1	refseq	NZ_NMIW01000011.1
7355780	GCF_002512595.1_ASM251259v1_CLST_8	10	sanntis	3	5035	RiPP	Isolate	GCF_002512595.1_ASM251259v1	refseq	NZ_NMIW01000075.1
7355781	GCF_002512595.1_ASM251259v1_CLST_9	1	sanntis	8777	49111	NRP|Polyketide	Isolate	GCF_002512595.1_ASM251259v1	refseq	NZ_NMIW01000028.1
7355783	GCF_002512595.1_ASM251259v1_CLST_11	10	sanntis	195	8279	RiPP	Isolate	GCF_002512595.1_ASM251259v1	refseq	NZ_NMIW01000079.1
7355785	GCF_002512595.1_ASM251259v1_CLST_13	10	sanntis	3	10456	RiPP	Isolate	GCF_002512595.1_ASM251259v1	refseq	NZ_NMIW01000025.1
7355786	GCF_002512595.1_ASM251259v1_CLST_14	0	sanntis	186997	209318	NRP	Isolate	GCF_002512595.1_ASM251259v1	refseq	NZ_NMIW01000001.1
7355788	GCF_002512595.1_ASM251259v1_CLST_16	0	sanntis	39341	55034	Saccharide	Isolate	GCF_002512595.1_ASM251259v1	refseq	NZ_NMIW01000008.1
7355791	GCF_002512655.1_ASM251265v1_CLST_0	0	sanntis	41892	57591	Saccharide	Isolate	GCF_002512655.1_ASM251265v1	refseq	NZ_NLZK01000010.1
7355793	GCF_002512655.1_ASM251265v1_CLST_2	0	sanntis	16233	34009	Saccharide	Isolate	GCF_002512655.1_ASM251265v1	refseq	NZ_NLZK01000019.1
7355794	GCF_002512655.1_ASM251265v1_CLST_3	10	sanntis	282	4515	RiPP	Isolate	GCF_002512655.1_ASM251265v1	refseq	NZ_NLZK01000050.1
7355795	GCF_002512655.1_ASM251265v1_CLST_4	10	sanntis	943	29718	RiPP	Isolate	GCF_002512655.1_ASM251265v1	refseq	NZ_NLZK01000039.1
7355796	GCF_002512655.1_ASM251265v1_CLST_5	10	sanntis	269	15778	Saccharide	Isolate	GCF_002512655.1_ASM251265v1	refseq	NZ_NLZK01000016.1
7355797	GCF_002512655.1_ASM251265v1_CLST_6	0	sanntis	30493	81864	NRP|Polyketide	Isolate	GCF_002512655.1_ASM251265v1	refseq	NZ_NLZK01000016.1
7355799	GCF_002512655.1_ASM251265v1_CLST_8	10	sanntis	166	4217	Saccharide	Isolate	GCF_002512655.1_ASM251265v1	refseq	NZ_NLZK01000024.1
7355800	GCF_002512655.1_ASM251265v1_CLST_9	1	sanntis	119171	128950	Saccharide	Isolate	GCF_002512655.1_ASM251265v1	refseq	NZ_NLZK01000013.1
7355801	GCF_002512655.1_ASM251265v1_CLST_10	0	sanntis	30525	62030	Saccharide	Isolate	GCF_002512655.1_ASM251265v1	refseq	NZ_NLZK01000027.1
7355802	GCF_002512655.1_ASM251265v1_CLST_11	1	sanntis	62717	79208	NRP	Isolate	GCF_002512655.1_ASM251265v1	refseq	NZ_NLZK01000021.1
7355803	GCF_002512655.1_ASM251265v1_CLST_12	1	sanntis	21616	32354	NRP	Isolate	GCF_002512655.1_ASM251265v1	refseq	NZ_NLZK01000038.1
7355805	GCF_002512655.1_ASM251265v1_CLST_14	0	sanntis	169880	178033	NRP	Isolate	GCF_002512655.1_ASM251265v1	refseq	NZ_NLZK01000003.1
7355806	GCF_002512655.1_ASM251265v1_CLST_15	0	sanntis	228635	237512	Other	Isolate	GCF_002512655.1_ASM251265v1	refseq	NZ_NLZK01000003.1
7355807	GCF_002512685.1_ASM251268v1_CLST_0	0	sanntis	95770	124023	NRP	Isolate	GCF_002512685.1_ASM251268v1	refseq	NZ_NLZN01000012.1
7355809	GCF_002512685.1_ASM251268v1_CLST_2	0	sanntis	5411	49764	NRP|Polyketide	Isolate	GCF_002512685.1_ASM251268v1	refseq	NZ_NLZN01000026.1
7355811	GCF_002512685.1_ASM251268v1_CLST_4	0	sanntis	27521	34310	RiPP	Isolate	GCF_002512685.1_ASM251268v1	refseq	NZ_NLZN01000037.1
7355812	GCF_002512685.1_ASM251268v1_CLST_5	10	sanntis	2	30090	Saccharide	Isolate	GCF_002512685.1_ASM251268v1	refseq	NZ_NLZN01000019.1
7355813	GCF_002512685.1_ASM251268v1_CLST_6	0	sanntis	111041	115911	RiPP	Isolate	GCF_002512685.1_ASM251268v1	refseq	NZ_NLZN01000003.1
7355814	GCF_002512685.1_ASM251268v1_CLST_7	0	sanntis	168802	177679	Other	Isolate	GCF_002512685.1_ASM251268v1	refseq	NZ_NLZN01000003.1
7355815	GCF_002512685.1_ASM251268v1_CLST_8	0	sanntis	173051	186774	Saccharide	Isolate	GCF_002512685.1_ASM251268v1	refseq	NZ_NLZN01000006.1
7355817	GCF_002512685.1_ASM251268v1_CLST_10	0	sanntis	12326	18694	NRP	Isolate	GCF_002512685.1_ASM251268v1	refseq	NZ_NLZN01000024.1
7355818	GCF_002512685.1_ASM251268v1_CLST_11	0	sanntis	56556	72411	Saccharide	Isolate	GCF_002512685.1_ASM251268v1	refseq	NZ_NLZN01000018.1
7355819	GCF_002512685.1_ASM251268v1_CLST_12	0	sanntis	136535	154171	Saccharide	Isolate	GCF_002512685.1_ASM251268v1	refseq	NZ_NLZN01000008.1
7355820	GCF_002512735.1_ASM251273v1_CLST_0	10	sanntis	2	20516	RiPP	Isolate	GCF_002512735.1_ASM251273v1	refseq	NZ_NMJG01000052.1
7355821	GCF_002512735.1_ASM251273v1_CLST_1	0	sanntis	73816	81888	Saccharide	Isolate	GCF_002512735.1_ASM251273v1	refseq	NZ_NMJG01000016.1
7355822	GCF_002512735.1_ASM251273v1_CLST_2	10	sanntis	289	46680	NRP|Polyketide	Isolate	GCF_002512735.1_ASM251273v1	refseq	NZ_NMJG01000001.1
7355823	GCF_002512735.1_ASM251273v1_CLST_3	0	sanntis	94205	138708	Saccharide	Isolate	GCF_002512735.1_ASM251273v1	refseq	NZ_NMJG01000001.1
7355824	GCF_002512735.1_ASM251273v1_CLST_4	0	sanntis	357230	374219	Other	Isolate	GCF_002512735.1_ASM251273v1	refseq	NZ_NMJG01000001.1
7355825	GCF_002512735.1_ASM251273v1_CLST_5	1	sanntis	424613	432714	NRP	Isolate	GCF_002512735.1_ASM251273v1	refseq	NZ_NMJG01000001.1
7355827	GCF_002512735.1_ASM251273v1_CLST_7	0	sanntis	88788	106645	Saccharide	Isolate	GCF_002512735.1_ASM251273v1	refseq	NZ_NMJG01000004.1
7355828	GCF_002512735.1_ASM251273v1_CLST_8	0	sanntis	92744	121074	NRP	Isolate	GCF_002512735.1_ASM251273v1	refseq	NZ_NMJG01000012.1
7355830	GCF_002512735.1_ASM251273v1_CLST_10	0	sanntis	150984	166677	Saccharide	Isolate	GCF_002512735.1_ASM251273v1	refseq	NZ_NMJG01000003.1
7355832	GCF_002512735.1_ASM251273v1_CLST_12	0	sanntis	318982	325353	NRP	Isolate	GCF_002512735.1_ASM251273v1	refseq	NZ_NMJG01000002.1
7355833	GCF_002512735.1_ASM251273v1_CLST_13	0	sanntis	364733	384626	Other	Isolate	GCF_002512735.1_ASM251273v1	refseq	NZ_NMJG01000002.1
7355835	GCF_002512745.1_ASM251274v1_CLST_0	0	sanntis	57439	75410	Other	Isolate	GCF_002512745.1_ASM251274v1	refseq	NZ_NLZX01000008.1
7355836	GCF_002512745.1_ASM251274v1_CLST_1	0	sanntis	124822	132923	NRP	Isolate	GCF_002512745.1_ASM251274v1	refseq	NZ_NLZX01000008.1
7355837	GCF_002512745.1_ASM251274v1_CLST_2	10	sanntis	3	19884	Other	Isolate	GCF_002512745.1_ASM251274v1	refseq	NZ_NLZX01000058.1
7355839	GCF_002512745.1_ASM251274v1_CLST_4	0	sanntis	92853	121183	NRP	Isolate	GCF_002512745.1_ASM251274v1	refseq	NZ_NLZX01000010.1
7355841	GCF_002512745.1_ASM251274v1_CLST_6	10	sanntis	174	22108	RiPP	Isolate	GCF_002512745.1_ASM251274v1	refseq	NZ_NLZX01000054.1
7355842	GCF_002512745.1_ASM251274v1_CLST_7	0	sanntis	56846	63217	NRP	Isolate	GCF_002512745.1_ASM251274v1	refseq	NZ_NLZX01000017.1
7355843	GCF_002512745.1_ASM251274v1_CLST_8	1	sanntis	136203	141660	Saccharide	Isolate	GCF_002512745.1_ASM251274v1	refseq	NZ_NLZX01000009.1
7355844	GCF_002512745.1_ASM251274v1_CLST_9	10	sanntis	3	32198	Saccharide	Isolate	GCF_002512745.1_ASM251274v1	refseq	NZ_NLZX01000004.1
7355845	GCF_002512745.1_ASM251274v1_CLST_10	11	sanntis	197	41167	NRP|Polyketide	Isolate	GCF_002512745.1_ASM251274v1	refseq	NZ_NLZX01000039.1
7355847	GCF_002512745.1_ASM251274v1_CLST_12	0	sanntis	149992	160271	Saccharide	Isolate	GCF_002512745.1_ASM251274v1	refseq	NZ_NLZX01000001.1
7355849	GCF_002512745.1_ASM251274v1_CLST_14	0	sanntis	73816	81888	Saccharide	Isolate	GCF_002512745.1_ASM251274v1	refseq	NZ_NLZX01000018.1
7355850	GCF_002512815.1_ASM251281v1_CLST_0	0	sanntis	26844	44480	Saccharide	Isolate	GCF_002512815.1_ASM251281v1	refseq	NZ_NMAI01000082.1
7355852	GCF_002512815.1_ASM251281v1_CLST_2	0	sanntis	20646	40581	Saccharide	Isolate	GCF_002512815.1_ASM251281v1	refseq	NZ_NMAI01000110.1
7355853	GCF_002512815.1_ASM251281v1_CLST_3	0	sanntis	48109	61837	Saccharide	Isolate	GCF_002512815.1_ASM251281v1	refseq	NZ_NMAI01000063.1
7355854	GCF_002512815.1_ASM251281v1_CLST_4	10	sanntis	268	4501	RiPP	Isolate	GCF_002512815.1_ASM251281v1	refseq	NZ_NMAI01000011.1
7355855	GCF_002512815.1_ASM251281v1_CLST_5	0	sanntis	57370	75341	Other	Isolate	GCF_002512815.1_ASM251281v1	refseq	NZ_NMAI01000011.1
7355856	GCF_002512815.1_ASM251281v1_CLST_6	0	sanntis	125945	134098	NRP	Isolate	GCF_002512815.1_ASM251281v1	refseq	NZ_NMAI01000011.1
7355858	GCF_002512815.1_ASM251281v1_CLST_8	1	sanntis	16226	27410	NRP	Isolate	GCF_002512815.1_ASM251281v1	refseq	NZ_NMAI01000023.1
7355860	GCF_002512815.1_ASM251281v1_CLST_10	10	sanntis	2	19329	NRP	Isolate	GCF_002512815.1_ASM251281v1	refseq	NZ_NMAI01000035.1
7355861	GCF_002512815.1_ASM251281v1_CLST_11	0	sanntis	19862	37638	Saccharide	Isolate	GCF_002512815.1_ASM251281v1	refseq	NZ_NMAI01000001.1
7355862	GCF_002512815.1_ASM251281v1_CLST_12	1	sanntis	9143	15196	NRP	Isolate	GCF_002512815.1_ASM251281v1	refseq	NZ_NMAI01000123.1
7355863	GCF_002512815.1_ASM251281v1_CLST_13	11	sanntis	2	12852	RiPP	Isolate	GCF_002512815.1_ASM251281v1	refseq	NZ_NMAI01000185.1
7355864	GCF_002512815.1_ASM251281v1_CLST_14	1	sanntis	12120	42870	Saccharide	Isolate	GCF_002512815.1_ASM251281v1	refseq	NZ_NMAI01000117.1
7355865	GCF_002512835.1_ASM251283v1_CLST_0	0	sanntis	61048	69228	NRP	Isolate	GCF_002512835.1_ASM251283v1	refseq	NZ_NMJO01000027.1
7355866	GCF_002512835.1_ASM251283v1_CLST_1	0	sanntis	117926	126803	Other	Isolate	GCF_002512835.1_ASM251283v1	refseq	NZ_NMJO01000027.1
7355867	GCF_002512835.1_ASM251283v1_CLST_2	10	sanntis	2	7850	NRP	Isolate	GCF_002512835.1_ASM251283v1	refseq	NZ_NMJO01000118.1
7355868	GCF_002512835.1_ASM251283v1_CLST_3	0	sanntis	31156	37334	Saccharide	Isolate	GCF_002512835.1_ASM251283v1	refseq	NZ_NMJO01000016.1
7355870	GCF_002512835.1_ASM251283v1_CLST_5	0	sanntis	14187	44996	NRP	Isolate	GCF_002512835.1_ASM251283v1	refseq	NZ_NMJO01000014.1
7355872	GCF_002512835.1_ASM251283v1_CLST_7	10	sanntis	2	10038	Saccharide	Isolate	GCF_002512835.1_ASM251283v1	refseq	NZ_NMJO01000026.1
7355873	GCF_002512835.1_ASM251283v1_CLST_8	0	sanntis	56667	72522	Saccharide	Isolate	GCF_002512835.1_ASM251283v1	refseq	NZ_NMJO01000062.1
7355874	GCF_002512835.1_ASM251283v1_CLST_9	0	sanntis	5297	12086	RiPP	Isolate	GCF_002512835.1_ASM251283v1	refseq	NZ_NMJO01000084.1
7355875	GCF_002512835.1_ASM251283v1_CLST_10	10	sanntis	2	32694	Saccharide	Isolate	GCF_002512835.1_ASM251283v1	refseq	NZ_NMJO01000012.1
7355876	GCF_002512885.1_ASM251288v1_CLST_0	0	sanntis	19532	37308	Saccharide	Isolate	GCF_002512885.1_ASM251288v1	refseq	NZ_NMAM01000018.1
7355877	GCF_002512885.1_ASM251288v1_CLST_1	0	sanntis	26666	44524	Saccharide	Isolate	GCF_002512885.1_ASM251288v1	refseq	NZ_NMAM01000023.1
7355878	GCF_002512885.1_ASM251288v1_CLST_2	0	sanntis	130369	144092	Saccharide	Isolate	GCF_002512885.1_ASM251288v1	refseq	NZ_NMAM01000022.1
7355880	GCF_002512885.1_ASM251288v1_CLST_4	0	sanntis	54135	62297	NRP	Isolate	GCF_002512885.1_ASM251288v1	refseq	NZ_NMAM01000020.1
7355881	GCF_002512885.1_ASM251288v1_CLST_5	0	sanntis	13120	19488	NRP	Isolate	GCF_002512885.1_ASM251288v1	refseq	NZ_NMAM01000050.1
7355882	GCF_002512885.1_ASM251288v1_CLST_6	10	sanntis	1	32346	Saccharide	Isolate	GCF_002512885.1_ASM251288v1	refseq	NZ_NMAM01000004.1
7355883	GCF_002512885.1_ASM251288v1_CLST_7	0	sanntis	226343	231213	RiPP	Isolate	GCF_002512885.1_ASM251288v1	refseq	NZ_NMAM01000004.1
7355884	GCF_002512885.1_ASM251288v1_CLST_8	10	sanntis	1	11811	Saccharide	Isolate	GCF_002512885.1_ASM251288v1	refseq	NZ_NMAM01000062.1
7355885	GCF_002512885.1_ASM251288v1_CLST_9	0	sanntis	14182	44991	NRP	Isolate	GCF_002512885.1_ASM251288v1	refseq	NZ_NMAM01000005.1
7355887	GCF_002512915.1_ASM251291v1_CLST_0	10	sanntis	6	7906	NRP	Isolate	GCF_002512915.1_ASM251291v1	refseq	NZ_NMAO01000062.1
7355888	GCF_002512915.1_ASM251291v1_CLST_1	0	sanntis	65270	86838	NRP	Isolate	GCF_002512915.1_ASM251291v1	refseq	NZ_NMAO01000002.1
7355891	GCF_002512915.1_ASM251291v1_CLST_4	1	sanntis	61235	68772	Saccharide	Isolate	GCF_002512915.1_ASM251291v1	refseq	NZ_NMAO01000015.1
7355892	GCF_002512915.1_ASM251291v1_CLST_5	0	sanntis	80310	85181	RiPP	Isolate	GCF_002512915.1_ASM251291v1	refseq	NZ_NMAO01000008.1
7355893	GCF_002512915.1_ASM251291v1_CLST_6	0	sanntis	8075	11460	Polyketide	Isolate	GCF_002512915.1_ASM251291v1	refseq	NZ_NMAO01000067.1
7355894	GCF_002512915.1_ASM251291v1_CLST_7	0	sanntis	92075	118215	Saccharide	Isolate	GCF_002512915.1_ASM251291v1	refseq	NZ_NMAO01000040.1
7355895	GCF_002512915.1_ASM251291v1_CLST_8	0	sanntis	59323	75178	Saccharide	Isolate	GCF_002512915.1_ASM251291v1	refseq	NZ_NMAO01000035.1
7355897	GCF_002512925.1_ASM251292v1_CLST_0	10	sanntis	55	44722	NRP|Polyketide	Isolate	GCF_002512925.1_ASM251292v1	refseq	NZ_NMJU01000038.1
7355899	GCF_002512925.1_ASM251292v1_CLST_2	0	sanntis	18908	36684	Saccharide	Isolate	GCF_002512925.1_ASM251292v1	refseq	NZ_NMJU01000030.1
7355900	GCF_002512925.1_ASM251292v1_CLST_3	0	sanntis	130609	152837	NRP	Isolate	GCF_002512925.1_ASM251292v1	refseq	NZ_NMJU01000007.1
7355902	GCF_002512925.1_ASM251292v1_CLST_5	0	sanntis	52891	85190	Saccharide	Isolate	GCF_002512925.1_ASM251292v1	refseq	NZ_NMJU01000022.1
7355903	GCF_002512925.1_ASM251292v1_CLST_6	11	sanntis	3	21971	Other	Isolate	GCF_002512925.1_ASM251292v1	refseq	NZ_NMJU01000049.1
7355905	GCF_002512925.1_ASM251292v1_CLST_8	10	sanntis	22	35176	RiPP	Isolate	GCF_002512925.1_ASM251292v1	refseq	NZ_NMJU01000041.1
7355906	GCF_002512925.1_ASM251292v1_CLST_9	0	sanntis	303311	309682	NRP	Isolate	GCF_002512925.1_ASM251292v1	refseq	NZ_NMJU01000001.1
7355907	GCF_002512925.1_ASM251292v1_CLST_10	11	sanntis	404	68202	NRP|Polyketide	Isolate	GCF_002512925.1_ASM251292v1	refseq	NZ_NMJU01000025.1
7355909	GCF_002512925.1_ASM251292v1_CLST_12	1	sanntis	43314	50105	Saccharide	Isolate	GCF_002512925.1_ASM251292v1	refseq	NZ_NMJU01000035.1
7355910	GCF_002512925.1_ASM251292v1_CLST_13	0	sanntis	53219	59397	Saccharide	Isolate	GCF_002512925.1_ASM251292v1	refseq	NZ_NMJU01000029.1
7355912	GCF_002512925.1_ASM251292v1_CLST_15	0	sanntis	107588	112459	RiPP	Isolate	GCF_002512925.1_ASM251292v1	refseq	NZ_NMJU01000004.1
7355913	GCF_002512925.1_ASM251292v1_CLST_16	0	sanntis	164252	184366	Other	Isolate	GCF_002512925.1_ASM251292v1	refseq	NZ_NMJU01000004.1
7355914	GCF_002512925.1_ASM251292v1_CLST_17	0	sanntis	234858	242992	NRP	Isolate	GCF_002512925.1_ASM251292v1	refseq	NZ_NMJU01000004.1
7355915	GCF_002512945.1_ASM251294v1_CLST_0	0	sanntis	50633	64356	Saccharide	Isolate	GCF_002512945.1_ASM251294v1	refseq	NZ_NLUY01000008.1
7355916	GCF_002512945.1_ASM251294v1_CLST_1	10	sanntis	1	9478	Saccharide	Isolate	GCF_002512945.1_ASM251294v1	refseq	NZ_NLUY01000105.1
7355917	GCF_002512945.1_ASM251294v1_CLST_2	11	sanntis	112	3697	Saccharide	Isolate	GCF_002512945.1_ASM251294v1	refseq	NZ_NLUY01000140.1
7355918	GCF_002512945.1_ASM251294v1_CLST_3	10	sanntis	21	10937	NRP	Isolate	GCF_002512945.1_ASM251294v1	refseq	NZ_NLUY01000068.1
7355921	GCF_002512945.1_ASM251294v1_CLST_6	0	sanntis	46873	55007	NRP	Isolate	GCF_002512945.1_ASM251294v1	refseq	NZ_NLUY01000012.1
7355923	GCF_002512945.1_ASM251294v1_CLST_8	10	sanntis	1	18148	Saccharide	Isolate	GCF_002512945.1_ASM251294v1	refseq	NZ_NLUY01000003.1
7355924	GCF_002512945.1_ASM251294v1_CLST_9	1	sanntis	3853	15977	Other	Isolate	GCF_002512945.1_ASM251294v1	refseq	NZ_NLUY01000088.1
7355926	GCF_002512945.1_ASM251294v1_CLST_11	0	sanntis	19727	37503	Saccharide	Isolate	GCF_002512945.1_ASM251294v1	refseq	NZ_NLUY01000025.1
7355927	GCF_002512945.1_ASM251294v1_CLST_12	0	sanntis	28240	54753	Saccharide	Isolate	GCF_002512945.1_ASM251294v1	refseq	NZ_NLUY01000028.1
7355928	GCF_002512945.1_ASM251294v1_CLST_13	10	sanntis	344	10629	Other	Isolate	GCF_002512945.1_ASM251294v1	refseq	NZ_NLUY01000046.1
7355929	GCF_002512945.1_ASM251294v1_CLST_14	10	sanntis	149	11608	NRP	Isolate	GCF_002512945.1_ASM251294v1	refseq	NZ_NLUY01000049.1
7355930	GCF_002512945.1_ASM251294v1_CLST_15	1	sanntis	8911	40331	NRP|Polyketide	Isolate	GCF_002512945.1_ASM251294v1	refseq	NZ_NLUY01000041.1
7355932	GCF_002513055.1_ASM251305v1_CLST_0	11	sanntis	2	11175	Saccharide	Isolate	GCF_002513055.1_ASM251305v1	refseq	NZ_NLVK01000088.1
7355933	GCF_002513055.1_ASM251305v1_CLST_1	0	sanntis	16123	33768	Saccharide	Isolate	GCF_002513055.1_ASM251305v1	refseq	NZ_NLVK01000030.1
7355934	GCF_002513055.1_ASM251305v1_CLST_2	1	sanntis	28019	45292	Saccharide	Isolate	GCF_002513055.1_ASM251305v1	refseq	NZ_NLVK01000035.1
7355935	GCF_002513055.1_ASM251305v1_CLST_3	0	sanntis	27867	34238	NRP	Isolate	GCF_002513055.1_ASM251305v1	refseq	NZ_NLVK01000015.1
7355936	GCF_002513055.1_ASM251305v1_CLST_4	0	sanntis	7311	35309	NRP	Isolate	GCF_002513055.1_ASM251305v1	refseq	NZ_NLVK01000046.1
7355938	GCF_002513055.1_ASM251305v1_CLST_6	0	sanntis	4541	26956	Other	Isolate	GCF_002513055.1_ASM251305v1	refseq	NZ_NLVK01000036.1
7355940	GCF_002513055.1_ASM251305v1_CLST_8	10	sanntis	1	9813	Polyketide	Isolate	GCF_002513055.1_ASM251305v1	refseq	NZ_NLVK01000063.1
7355941	GCF_002513055.1_ASM251305v1_CLST_9	0	sanntis	56750	72605	Saccharide	Isolate	GCF_002513055.1_ASM251305v1	refseq	NZ_NLVK01000017.1
7355942	GCF_002513055.1_ASM251305v1_CLST_10	0	sanntis	2819	20790	Other	Isolate	GCF_002513055.1_ASM251305v1	refseq	NZ_NLVK01000022.1
7355943	GCF_002513055.1_ASM251305v1_CLST_11	1	sanntis	29943	46062	RiPP	Isolate	GCF_002513055.1_ASM251305v1	refseq	NZ_NLVK01000033.1
7355944	GCF_002513055.1_ASM251305v1_CLST_12	11	sanntis	51	17264	Other	Isolate	GCF_002513055.1_ASM251305v1	refseq	NZ_NLVK01000070.1
7355947	GCF_002513055.1_ASM251305v1_CLST_15	11	sanntis	22	6616	Saccharide	Isolate	GCF_002513055.1_ASM251305v1	refseq	NZ_NLVK01000099.1
7355948	GCF_002464875.1_ASM246487v1_CLST_0	0	sanntis	19936	62260	Saccharide	Isolate	GCF_002464875.1_ASM246487v1	refseq	NZ_NTNV01000009.1
7355949	GCF_002464875.1_ASM246487v1_CLST_1	0	sanntis	28628	33951	RiPP	Isolate	GCF_002464875.1_ASM246487v1	refseq	NZ_NTNV01000002.1
7355950	GCF_002464875.1_ASM246487v1_CLST_2	0	sanntis	89164	106152	Other	Isolate	GCF_002464875.1_ASM246487v1	refseq	NZ_NTNV01000002.1
7355951	GCF_002464875.1_ASM246487v1_CLST_3	0	sanntis	160244	168378	NRP	Isolate	GCF_002464875.1_ASM246487v1	refseq	NZ_NTNV01000002.1
7355952	GCF_002464875.1_ASM246487v1_CLST_4	1	sanntis	92853	118770	NRP	Isolate	GCF_002464875.1_ASM246487v1	refseq	NZ_NTNV01000015.1
7355954	GCF_002464875.1_ASM246487v1_CLST_6	0	sanntis	165702	172076	NRP	Isolate	GCF_002464875.1_ASM246487v1	refseq	NZ_NTNV01000006.1
7355955	GCF_002464875.1_ASM246487v1_CLST_7	0	sanntis	58741	104831	NRP|Polyketide	Isolate	GCF_002464875.1_ASM246487v1	refseq	NZ_NTNV01000018.1
7355957	GCF_002464875.1_ASM246487v1_CLST_9	0	sanntis	29347	49265	Saccharide	Isolate	GCF_002464875.1_ASM246487v1	refseq	NZ_NTNV01000028.1
7355958	GCF_002464875.1_ASM246487v1_CLST_10	0	sanntis	42128	57821	Saccharide	Isolate	GCF_002464875.1_ASM246487v1	refseq	NZ_NTNV01000008.1
7355960	GCF_002464875.1_ASM246487v1_CLST_12	0	sanntis	52878	68733	Saccharide	Isolate	GCF_002464875.1_ASM246487v1	refseq	NZ_NTNV01000024.1
7355961	GCF_002464975.1_ASM246497v1_CLST_0	0	sanntis	178804	185175	NRP	Isolate	GCF_002464975.1_ASM246497v1	refseq	NZ_NJJC01000001.1
7355962	GCF_002464975.1_ASM246497v1_CLST_1	0	sanntis	47267	55411	NRP	Isolate	GCF_002464975.1_ASM246497v1	refseq	NZ_NJJC01000027.1
7355963	GCF_002464975.1_ASM246497v1_CLST_2	0	sanntis	56601	72456	Saccharide	Isolate	GCF_002464975.1_ASM246497v1	refseq	NZ_NJJC01000019.1
7355964	GCF_002464975.1_ASM246497v1_CLST_3	10	sanntis	3	12831	Saccharide	Isolate	GCF_002464975.1_ASM246497v1	refseq	NZ_NJJC01000046.1
7355965	GCF_002464975.1_ASM246497v1_CLST_4	0	sanntis	16307	21176	RiPP	Isolate	GCF_002464975.1_ASM246497v1	refseq	NZ_NJJC01000016.1
7355966	GCF_002464975.1_ASM246497v1_CLST_5	1	sanntis	79826	99196	Other	Isolate	GCF_002464975.1_ASM246497v1	refseq	NZ_NJJC01000016.1
7355967	GCF_002464975.1_ASM246497v1_CLST_6	0	sanntis	107526	150126	Saccharide	Isolate	GCF_002464975.1_ASM246497v1	refseq	NZ_NJJC01000004.1
7355969	GCF_002464975.1_ASM246497v1_CLST_8	0	sanntis	81553	109876	NRP	Isolate	GCF_002464975.1_ASM246497v1	refseq	NZ_NJJC01000008.1
7355971	GCF_002465095.1_ASM246509v1_CLST_0	0	sanntis	289697	296065	NRP	Isolate	GCF_002465095.1_ASM246509v1	refseq	NZ_NJJO01000002.1
7355972	GCF_002465095.1_ASM246509v1_CLST_1	0	sanntis	62504	90128	NRP	Isolate	GCF_002465095.1_ASM246509v1	refseq	NZ_NJJO01000014.1
7355974	GCF_002465095.1_ASM246509v1_CLST_3	0	sanntis	56761	72616	Saccharide	Isolate	GCF_002465095.1_ASM246509v1	refseq	NZ_NJJO01000016.1
7355975	GCF_002465095.1_ASM246509v1_CLST_4	0	sanntis	53109	93136	Saccharide	Isolate	GCF_002465095.1_ASM246509v1	refseq	NZ_NJJO01000001.1
7355976	GCF_002465095.1_ASM246509v1_CLST_5	0	sanntis	255455	260325	RiPP	Isolate	GCF_002465095.1_ASM246509v1	refseq	NZ_NJJO01000001.1
7355977	GCF_002465095.1_ASM246509v1_CLST_6	0	sanntis	371871	378945	Polyketide	Isolate	GCF_002465095.1_ASM246509v1	refseq	NZ_NJJO01000001.1
7355979	GCF_002465095.1_ASM246509v1_CLST_8	0	sanntis	68256	85266	Saccharide	Isolate	GCF_002465095.1_ASM246509v1	refseq	NZ_NJJO01000013.1
7355980	GCF_002465095.1_ASM246509v1_CLST_9	0	sanntis	6851	20574	Saccharide	Isolate	GCF_002465095.1_ASM246509v1	refseq	NZ_NJJO01000023.1
7355981	GCF_002465165.1_ASM246516v1_CLST_0	0	sanntis	52879	68734	Saccharide	Isolate	GCF_002465165.1_ASM246516v1	refseq	NZ_NJJS01000019.1
7355982	GCF_002465165.1_ASM246516v1_CLST_1	0	sanntis	148200	165836	Saccharide	Isolate	GCF_002465165.1_ASM246516v1	refseq	NZ_NJJS01000009.1
7355983	GCF_002465165.1_ASM246516v1_CLST_2	0	sanntis	19113	23983	RiPP	Isolate	GCF_002465165.1_ASM246516v1	refseq	NZ_NJJS01000007.1
7355984	GCF_002465165.1_ASM246516v1_CLST_3	0	sanntis	76910	84805	Other	Isolate	GCF_002465165.1_ASM246516v1	refseq	NZ_NJJS01000007.1
7355985	GCF_002465165.1_ASM246516v1_CLST_4	0	sanntis	134475	142655	NRP	Isolate	GCF_002465165.1_ASM246516v1	refseq	NZ_NJJS01000007.1
7355986	GCF_002465165.1_ASM246516v1_CLST_5	0	sanntis	12328	18696	NRP	Isolate	GCF_002465165.1_ASM246516v1	refseq	NZ_NJJS01000001.1
7355987	GCF_002465165.1_ASM246516v1_CLST_6	0	sanntis	152270	204536	Saccharide	Isolate	GCF_002465165.1_ASM246516v1	refseq	NZ_NJJS01000003.1
7355988	GCF_002465165.1_ASM246516v1_CLST_7	0	sanntis	180386	194109	Saccharide	Isolate	GCF_002465165.1_ASM246516v1	refseq	NZ_NJJS01000004.1
7355990	GCF_002465165.1_ASM246516v1_CLST_9	0	sanntis	21901	52710	NRP	Isolate	GCF_002465165.1_ASM246516v1	refseq	NZ_NJJS01000015.1
7355992	GCF_002465165.1_ASM246516v1_CLST_11	11	sanntis	1	15500	Saccharide	Isolate	GCF_002465165.1_ASM246516v1	refseq	NZ_NJJS01000041.1
7355993	GCF_002465185.1_ASM246518v1_CLST_0	10	sanntis	2	9701	Other	Isolate	GCF_002465185.1_ASM246518v1	refseq	NZ_NJJU01000003.1
7355994	GCF_002465185.1_ASM246518v1_CLST_1	0	sanntis	73666	78537	RiPP	Isolate	GCF_002465185.1_ASM246518v1	refseq	NZ_NJJU01000003.1
7355995	GCF_002465185.1_ASM246518v1_CLST_2	0	sanntis	237101	274907	Saccharide	Isolate	GCF_002465185.1_ASM246518v1	refseq	NZ_NJJU01000003.1
7355996	GCF_002465185.1_ASM246518v1_CLST_3	0	sanntis	285891	357696	NRP|Polyketide	Isolate	GCF_002465185.1_ASM246518v1	refseq	NZ_NJJU01000003.1
7355998	GCF_002465185.1_ASM246518v1_CLST_5	0	sanntis	76215	92070	Saccharide	Isolate	GCF_002465185.1_ASM246518v1	refseq	NZ_NJJU01000015.1
7355999	GCF_002465185.1_ASM246518v1_CLST_6	0	sanntis	21898	30032	NRP	Isolate	GCF_002465185.1_ASM246518v1	refseq	NZ_NJJU01000021.1
7356000	GCF_002465185.1_ASM246518v1_CLST_7	10	sanntis	127	5173	RiPP	Isolate	GCF_002465185.1_ASM246518v1	refseq	NZ_NJJU01000044.1
7356001	GCF_002465185.1_ASM246518v1_CLST_8	0	sanntis	16070	33715	Saccharide	Isolate	GCF_002465185.1_ASM246518v1	refseq	NZ_NJJU01000024.1
7356002	GCF_002465185.1_ASM246518v1_CLST_9	1	sanntis	6038	28676	Other	Isolate	GCF_002465185.1_ASM246518v1	refseq	NZ_NJJU01000036.1
7356005	GCF_002465185.1_ASM246518v1_CLST_12	0	sanntis	20739	50794	NRP	Isolate	GCF_002465185.1_ASM246518v1	refseq	NZ_NJJU01000019.1
7356007	GCF_002465185.1_ASM246518v1_CLST_14	0	sanntis	213159	219605	NRP	Isolate	GCF_002465185.1_ASM246518v1	refseq	NZ_NJJU01000006.1
7356008	GCF_002465185.1_ASM246518v1_CLST_15	11	sanntis	1	14856	Saccharide	Isolate	GCF_002465185.1_ASM246518v1	refseq	NZ_NJJU01000042.1
7356009	GCF_002465205.1_ASM246520v1_CLST_0	11	sanntis	3	114289	NRP|Polyketide	Isolate	GCF_002465205.1_ASM246520v1	refseq	NZ_NJJV01000018.1
7356011	GCF_002465205.1_ASM246520v1_CLST_2	0	sanntis	8989	15363	NRP	Isolate	GCF_002465205.1_ASM246520v1	refseq	NZ_NJJV01000023.1
7356012	GCF_002465205.1_ASM246520v1_CLST_3	0	sanntis	7401	20357	Saccharide	Isolate	GCF_002465205.1_ASM246520v1	refseq	NZ_NJJV01000034.1
7356013	GCF_002465205.1_ASM246520v1_CLST_4	0	sanntis	78511	94366	Saccharide	Isolate	GCF_002465205.1_ASM246520v1	refseq	NZ_NJJV01000019.1
7356014	GCF_002465205.1_ASM246520v1_CLST_5	11	sanntis	3	18907	Saccharide	Isolate	GCF_002465205.1_ASM246520v1	refseq	NZ_NJJV01000041.1
7356016	GCF_002465205.1_ASM246520v1_CLST_7	0	sanntis	130770	153027	NRP	Isolate	GCF_002465205.1_ASM246520v1	refseq	NZ_NJJV01000003.1
7356018	GCF_002465205.1_ASM246520v1_CLST_9	0	sanntis	6113	29168	Other	Isolate	GCF_002465205.1_ASM246520v1	refseq	NZ_NJJV01000036.1
7356020	GCF_002465205.1_ASM246520v1_CLST_11	0	sanntis	12515	20649	NRP	Isolate	GCF_002465205.1_ASM246520v1	refseq	NZ_NJJV01000013.1
7356021	GCF_002465205.1_ASM246520v1_CLST_12	0	sanntis	69178	78055	Other	Isolate	GCF_002465205.1_ASM246520v1	refseq	NZ_NJJV01000013.1
7356022	GCF_002465205.1_ASM246520v1_CLST_13	10	sanntis	3	16951	Saccharide	Isolate	GCF_002465205.1_ASM246520v1	refseq	NZ_NJJV01000011.1
7356024	GCF_002465205.1_ASM246520v1_CLST_15	0	sanntis	16323	33968	Saccharide	Isolate	GCF_002465205.1_ASM246520v1	refseq	NZ_NJJV01000010.1
7356025	GCF_002465205.1_ASM246520v1_CLST_16	10	sanntis	127	5173	RiPP	Isolate	GCF_002465205.1_ASM246520v1	refseq	NZ_NJJV01000044.1
7356026	GCF_002465245.1_ASM246524v1_CLST_0	10	sanntis	905	22839	Saccharide	Isolate	GCF_002465245.1_ASM246524v1	refseq	NZ_NJJX01000017.1
7356027	GCF_002465245.1_ASM246524v1_CLST_1	0	sanntis	47919	54290	NRP	Isolate	GCF_002465245.1_ASM246524v1	refseq	NZ_NJJX01000017.1
7356028	GCF_002465245.1_ASM246524v1_CLST_2	10	sanntis	10	29966	Other	Isolate	GCF_002465245.1_ASM246524v1	refseq	NZ_NJJX01000028.1
7356030	GCF_002465245.1_ASM246524v1_CLST_4	10	sanntis	186	28089	NRP	Isolate	GCF_002465245.1_ASM246524v1	refseq	NZ_NJJX01000023.1
7356032	GCF_002465245.1_ASM246524v1_CLST_6	0	sanntis	84423	102068	Saccharide	Isolate	GCF_002465245.1_ASM246524v1	refseq	NZ_NJJX01000015.1
7356033	GCF_002465245.1_ASM246524v1_CLST_7	10	sanntis	2	43538	Saccharide	Isolate	GCF_002465245.1_ASM246524v1	refseq	NZ_NJJX01000002.1
7356034	GCF_002465245.1_ASM246524v1_CLST_8	0	sanntis	206346	211217	RiPP	Isolate	GCF_002465245.1_ASM246524v1	refseq	NZ_NJJX01000002.1
7356035	GCF_002465245.1_ASM246524v1_CLST_9	0	sanntis	266088	282972	Other	Isolate	GCF_002465245.1_ASM246524v1	refseq	NZ_NJJX01000002.1
7356036	GCF_002465245.1_ASM246524v1_CLST_10	0	sanntis	333371	341505	NRP	Isolate	GCF_002465245.1_ASM246524v1	refseq	NZ_NJJX01000002.1
7356037	GCF_002465245.1_ASM246524v1_CLST_11	10	sanntis	3	4003	RiPP	Isolate	GCF_002465245.1_ASM246524v1	refseq	NZ_NJJX01000046.1
7356038	GCF_002465245.1_ASM246524v1_CLST_12	1	sanntis	284328	405486	NRP|Polyketide	Isolate	GCF_002465245.1_ASM246524v1	refseq	NZ_NJJX01000001.1
7356040	GCF_002465245.1_ASM246524v1_CLST_14	0	sanntis	75939	91794	Saccharide	Isolate	GCF_002465245.1_ASM246524v1	refseq	NZ_NJJX01000019.1
7356041	GCF_002465245.1_ASM246524v1_CLST_15	0	sanntis	3425	17876	RiPP	Isolate	GCF_002465245.1_ASM246524v1	refseq	NZ_NJJX01000040.1
7356042	GCF_002465245.1_ASM246524v1_CLST_16	1	sanntis	4253	15236	RiPP	Isolate	GCF_002465245.1_ASM246524v1	refseq	NZ_NJJX01000044.1
7356043	GCF_002465245.1_ASM246524v1_CLST_17	1	sanntis	8824	23514	Other	Isolate	GCF_002465245.1_ASM246524v1	refseq	NZ_NJJX01000038.1
7356046	GCF_002465265.1_ASM246526v1_CLST_0	0	sanntis	4524	14034	RiPP	Isolate	GCF_002465265.1_ASM246526v1	refseq	NZ_NJKB01000032.1
7356047	GCF_002465265.1_ASM246526v1_CLST_1	10	sanntis	255	18933	Saccharide	Isolate	GCF_002465265.1_ASM246526v1	refseq	NZ_NJKB01000007.1
7356048	GCF_002465265.1_ASM246526v1_CLST_2	0	sanntis	44072	50443	NRP	Isolate	GCF_002465265.1_ASM246526v1	refseq	NZ_NJKB01000007.1
7356049	GCF_002465265.1_ASM246526v1_CLST_3	0	sanntis	16144	36038	Other	Isolate	GCF_002465265.1_ASM246526v1	refseq	NZ_NJKB01000020.1
7356052	GCF_002465265.1_ASM246526v1_CLST_6	0	sanntis	79025	94880	Saccharide	Isolate	GCF_002465265.1_ASM246526v1	refseq	NZ_NJKB01000014.1
7356054	GCF_002465265.1_ASM246526v1_CLST_8	0	sanntis	134990	151787	Saccharide	Isolate	GCF_002465265.1_ASM246526v1	refseq	NZ_NJKB01000005.1
7356055	GCF_002465265.1_ASM246526v1_CLST_9	0	sanntis	316175	346267	NRP	Isolate	GCF_002465265.1_ASM246526v1	refseq	NZ_NJKB01000002.1
7356057	GCF_002465265.1_ASM246526v1_CLST_11	0	sanntis	12521	20655	NRP	Isolate	GCF_002465265.1_ASM246526v1	refseq	NZ_NJKB01000001.1
7356058	GCF_002465265.1_ASM246526v1_CLST_12	0	sanntis	70162	79039	Other	Isolate	GCF_002465265.1_ASM246526v1	refseq	NZ_NJKB01000001.1
7356059	GCF_002465265.1_ASM246526v1_CLST_13	0	sanntis	305955	351560	Saccharide	Isolate	GCF_002465265.1_ASM246526v1	refseq	NZ_NJKB01000001.1
7356060	GCF_002465265.1_ASM246526v1_CLST_14	0	sanntis	364180	500390	NRP|Polyketide	Isolate	GCF_002465265.1_ASM246526v1	refseq	NZ_NJKB01000001.1
7356062	GCF_002465265.1_ASM246526v1_CLST_16	1	sanntis	37392	52520	RiPP	Isolate	GCF_002465265.1_ASM246526v1	refseq	NZ_NJKB01000022.1
7356063	GCF_002465275.1_ASM246527v1_CLST_0	11	sanntis	2	76791	NRP|Polyketide	Isolate	GCF_002465275.1_ASM246527v1	refseq	NZ_NJKA01000024.1
7356065	GCF_002465275.1_ASM246527v1_CLST_2	11	sanntis	2	33943	NRP|Polyketide	Isolate	GCF_002465275.1_ASM246527v1	refseq	NZ_NJKA01000037.1
7356067	GCF_002465275.1_ASM246527v1_CLST_4	0	sanntis	52050	80823	NRP	Isolate	GCF_002465275.1_ASM246527v1	refseq	NZ_NJKA01000016.1
7356069	GCF_002465275.1_ASM246527v1_CLST_6	0	sanntis	18690	62573	Saccharide	Isolate	GCF_002465275.1_ASM246527v1	refseq	NZ_NJKA01000001.1
7356070	GCF_002465275.1_ASM246527v1_CLST_7	0	sanntis	279952	297922	Other	Isolate	GCF_002465275.1_ASM246527v1	refseq	NZ_NJKA01000001.1
7356071	GCF_002465275.1_ASM246527v1_CLST_8	0	sanntis	345781	353915	NRP	Isolate	GCF_002465275.1_ASM246527v1	refseq	NZ_NJKA01000001.1
7356073	GCF_002465275.1_ASM246527v1_CLST_10	0	sanntis	7418	23844	Saccharide	Isolate	GCF_002465275.1_ASM246527v1	refseq	NZ_NJKA01000003.1
7356074	GCF_002465275.1_ASM246527v1_CLST_11	0	sanntis	50512	56880	NRP	Isolate	GCF_002465275.1_ASM246527v1	refseq	NZ_NJKA01000003.1
7356075	GCF_002465275.1_ASM246527v1_CLST_12	11	sanntis	3	6610	Other	Isolate	GCF_002465275.1_ASM246527v1	refseq	NZ_NJKA01000068.1
7356077	GCF_002465275.1_ASM246527v1_CLST_14	0	sanntis	6638	24283	Saccharide	Isolate	GCF_002465275.1_ASM246527v1	refseq	NZ_NJKA01000008.1
7356078	GCF_002465275.1_ASM246527v1_CLST_15	0	sanntis	18794	36570	Saccharide	Isolate	GCF_002465275.1_ASM246527v1	refseq	NZ_NJKA01000015.1
7356079	GCF_002465305.1_ASM246530v1_CLST_0	0	sanntis	53111	68966	Saccharide	Isolate	GCF_002465305.1_ASM246530v1	refseq	NZ_NJKC01000020.1
7356080	GCF_002465305.1_ASM246530v1_CLST_1	0	sanntis	62718	90155	NRP	Isolate	GCF_002465305.1_ASM246530v1	refseq	NZ_NJKC01000019.1
7356082	GCF_002465305.1_ASM246530v1_CLST_3	0	sanntis	145909	152277	NRP	Isolate	GCF_002465305.1_ASM246530v1	refseq	NZ_NJKC01000010.1
7356083	GCF_002465305.1_ASM246530v1_CLST_4	10	sanntis	139	8816	Polyketide	Isolate	GCF_002465305.1_ASM246530v1	refseq	NZ_NJKC01000046.1
7356084	GCF_002465305.1_ASM246530v1_CLST_5	0	sanntis	180365	194088	Saccharide	Isolate	GCF_002465305.1_ASM246530v1	refseq	NZ_NJKC01000007.1
7356086	GCF_002465305.1_ASM246530v1_CLST_7	0	sanntis	77657	85552	Other	Isolate	GCF_002465305.1_ASM246530v1	refseq	NZ_NJKC01000001.1
7356087	GCF_002465305.1_ASM246530v1_CLST_8	0	sanntis	305520	343547	Saccharide	Isolate	GCF_002465305.1_ASM246530v1	refseq	NZ_NJKC01000001.1
7356088	GCF_002465305.1_ASM246530v1_CLST_9	0	sanntis	106505	124363	Saccharide	Isolate	GCF_002465305.1_ASM246530v1	refseq	NZ_NJKC01000012.1
7356090	GCF_002465325.1_ASM246532v1_CLST_1	0	sanntis	5148	19142	RiPP	Isolate	GCF_002465325.1_ASM246532v1	refseq	NZ_NJKD01000036.1
7356091	GCF_002465325.1_ASM246532v1_CLST_2	10	sanntis	3	17335	Saccharide	Isolate	GCF_002465325.1_ASM246532v1	refseq	NZ_NJKD01000005.1
7356092	GCF_002465325.1_ASM246532v1_CLST_3	0	sanntis	181501	186372	RiPP	Isolate	GCF_002465325.1_ASM246532v1	refseq	NZ_NJKD01000005.1
7356093	GCF_002465325.1_ASM246532v1_CLST_4	0	sanntis	238220	259316	Other	Isolate	GCF_002465325.1_ASM246532v1	refseq	NZ_NJKD01000005.1
7356094	GCF_002465325.1_ASM246532v1_CLST_5	0	sanntis	32455	38826	NRP	Isolate	GCF_002465325.1_ASM246532v1	refseq	NZ_NJKD01000002.1
7356096	GCF_002465325.1_ASM246532v1_CLST_7	0	sanntis	145037	162682	Saccharide	Isolate	GCF_002465325.1_ASM246532v1	refseq	NZ_NJKD01000006.1
7356097	GCF_002465325.1_ASM246532v1_CLST_8	11	sanntis	3	10738	Saccharide	Isolate	GCF_002465325.1_ASM246532v1	refseq	NZ_NJKD01000046.1
7356098	GCF_002465325.1_ASM246532v1_CLST_9	11	sanntis	227	6889	Saccharide	Isolate	GCF_002465325.1_ASM246532v1	refseq	NZ_NJKD01000055.1
7356099	GCF_002465325.1_ASM246532v1_CLST_10	11	sanntis	3	117233	NRP|Polyketide	Isolate	GCF_002465325.1_ASM246532v1	refseq	NZ_NJKD01000014.1
7356101	GCF_002465325.1_ASM246532v1_CLST_12	0	sanntis	130814	153041	NRP	Isolate	GCF_002465325.1_ASM246532v1	refseq	NZ_NJKD01000003.1
7356103	GCF_002465325.1_ASM246532v1_CLST_14	0	sanntis	26921	35055	NRP	Isolate	GCF_002465325.1_ASM246532v1	refseq	NZ_NJKD01000025.1
7356104	GCF_002465325.1_ASM246532v1_CLST_15	0	sanntis	4924	8502	RiPP	Isolate	GCF_002465325.1_ASM246532v1	refseq	NZ_NJKD01000031.1
7356105	GCF_002465325.1_ASM246532v1_CLST_16	0	sanntis	75921	91776	Saccharide	Isolate	GCF_002465325.1_ASM246532v1	refseq	NZ_NJKD01000016.1
7356106	GCF_002465355.1_ASM246535v1_CLST_0	10	sanntis	105	12263	Saccharide	Isolate	GCF_002465355.1_ASM246535v1	refseq	NZ_NJKF01000010.1
7356107	GCF_002465355.1_ASM246535v1_CLST_1	0	sanntis	58568	64937	NRP	Isolate	GCF_002465355.1_ASM246535v1	refseq	NZ_NJKF01000020.1
7356108	GCF_002465355.1_ASM246535v1_CLST_2	0	sanntis	90020	113733	Saccharide	Isolate	GCF_002465355.1_ASM246535v1	refseq	NZ_NJKF01000020.1
7356109	GCF_002465355.1_ASM246535v1_CLST_3	11	sanntis	3	18521	Saccharide	Isolate	GCF_002465355.1_ASM246535v1	refseq	NZ_NJKF01000042.1
7356110	GCF_002465355.1_ASM246535v1_CLST_4	11	sanntis	257	9767	RiPP	Isolate	GCF_002465355.1_ASM246535v1	refseq	NZ_NJKF01000048.1
7356111	GCF_002465355.1_ASM246535v1_CLST_5	0	sanntis	27772	35906	NRP	Isolate	GCF_002465355.1_ASM246535v1	refseq	NZ_NJKF01000017.1
7356112	GCF_002465355.1_ASM246535v1_CLST_6	0	sanntis	83627	92504	Other	Isolate	GCF_002465355.1_ASM246535v1	refseq	NZ_NJKF01000017.1
7356113	GCF_002465355.1_ASM246535v1_CLST_7	0	sanntis	52057	79557	NRP	Isolate	GCF_002465355.1_ASM246535v1	refseq	NZ_NJKF01000024.1
7356115	GCF_002465355.1_ASM246535v1_CLST_9	0	sanntis	4281	131394	NRP|Polyketide	Isolate	GCF_002465355.1_ASM246535v1	refseq	NZ_NJKF01000001.1
7356117	GCF_002465355.1_ASM246535v1_CLST_11	0	sanntis	18114	24837	RiPP	Isolate	GCF_002465355.1_ASM246535v1	refseq	NZ_NJKF01000037.1
7356118	GCF_002465355.1_ASM246535v1_CLST_12	10	sanntis	1	17477	Saccharide	Isolate	GCF_002465355.1_ASM246535v1	refseq	NZ_NJKF01000005.1
7356119	GCF_002465355.1_ASM246535v1_CLST_13	0	sanntis	175041	179912	RiPP	Isolate	GCF_002465355.1_ASM246535v1	refseq	NZ_NJKF01000005.1
7356120	GCF_002465355.1_ASM246535v1_CLST_14	10	sanntis	2	18502	Other	Isolate	GCF_002465355.1_ASM246535v1	refseq	NZ_NJKF01000018.1
7356122	GCF_002465355.1_ASM246535v1_CLST_16	0	sanntis	18794	36570	Saccharide	Isolate	GCF_002465355.1_ASM246535v1	refseq	NZ_NJKF01000021.1
7356123	GCF_002465355.1_ASM246535v1_CLST_17	0	sanntis	3344	8705	RiPP	Isolate	GCF_002465355.1_ASM246535v1	refseq	NZ_NJKF01000047.1
7356125	GCF_002465425.1_ASM246542v1_CLST_0	0	sanntis	16379	34024	Saccharide	Isolate	GCF_002465425.1_ASM246542v1	refseq	NZ_NJKH01000006.1
7356126	GCF_002465425.1_ASM246542v1_CLST_1	11	sanntis	3	18907	Saccharide	Isolate	GCF_002465425.1_ASM246542v1	refseq	NZ_NJKH01000048.1
7356127	GCF_002465425.1_ASM246542v1_CLST_2	10	sanntis	3	16951	Saccharide	Isolate	GCF_002465425.1_ASM246542v1	refseq	NZ_NJKH01000001.1
7356128	GCF_002465425.1_ASM246542v1_CLST_3	0	sanntis	191407	196278	RiPP	Isolate	GCF_002465425.1_ASM246542v1	refseq	NZ_NJKH01000001.1
7356129	GCF_002465425.1_ASM246542v1_CLST_4	0	sanntis	250681	267670	Other	Isolate	GCF_002465425.1_ASM246542v1	refseq	NZ_NJKH01000001.1
7356130	GCF_002465425.1_ASM246542v1_CLST_5	0	sanntis	317181	325315	NRP	Isolate	GCF_002465425.1_ASM246542v1	refseq	NZ_NJKH01000001.1
7356131	GCF_002465425.1_ASM246542v1_CLST_6	0	sanntis	9040	15414	NRP	Isolate	GCF_002465425.1_ASM246542v1	refseq	NZ_NJKH01000007.1
7356132	GCF_002465425.1_ASM246542v1_CLST_7	10	sanntis	127	5173	RiPP	Isolate	GCF_002465425.1_ASM246542v1	refseq	NZ_NJKH01000051.1
7356133	GCF_002465425.1_ASM246542v1_CLST_8	10	sanntis	85	23124	Other	Isolate	GCF_002465425.1_ASM246542v1	refseq	NZ_NJKH01000040.1
7356135	GCF_002465425.1_ASM246542v1_CLST_10	10	sanntis	3	21181	Other	Isolate	GCF_002465425.1_ASM246542v1	refseq	NZ_NJKH01000002.1
7356138	GCF_002465425.1_ASM246542v1_CLST_13	0	sanntis	78499	94354	Saccharide	Isolate	GCF_002465425.1_ASM246542v1	refseq	NZ_NJKH01000018.1
7356139	GCF_002465425.1_ASM246542v1_CLST_14	1	sanntis	144258	265506	NRP|Polyketide	Isolate	GCF_002465425.1_ASM246542v1	refseq	NZ_NJKH01000003.1
7356141	GCF_002465425.1_ASM246542v1_CLST_16	0	sanntis	20749	50841	NRP	Isolate	GCF_002465425.1_ASM246542v1	refseq	NZ_NJKH01000021.1
7356143	GCF_002465425.1_ASM246542v1_CLST_18	0	sanntis	3531	37504	RiPP	Isolate	GCF_002465425.1_ASM246542v1	refseq	NZ_NJKH01000035.1
7356144	GCF_002465485.1_ASM246548v1_CLST_0	10	sanntis	211	18751	Saccharide	Isolate	GCF_002465485.1_ASM246548v1	refseq	NZ_NJKL01000007.1
7356145	GCF_002465485.1_ASM246548v1_CLST_1	0	sanntis	43825	50193	NRP	Isolate	GCF_002465485.1_ASM246548v1	refseq	NZ_NJKL01000007.1
7356146	GCF_002465485.1_ASM246548v1_CLST_2	11	sanntis	49	15431	Other	Isolate	GCF_002465485.1_ASM246548v1	refseq	NZ_NJKL01000068.1
7356148	GCF_002465485.1_ASM246548v1_CLST_4	11	sanntis	3	22101	Saccharide	Isolate	GCF_002465485.1_ASM246548v1	refseq	NZ_NJKL01000059.1
7356149	GCF_002465485.1_ASM246548v1_CLST_5	10	sanntis	169	28444	NRP	Isolate	GCF_002465485.1_ASM246548v1	refseq	NZ_NJKL01000024.1
7356152	GCF_002465485.1_ASM246548v1_CLST_8	0	sanntis	73052	77923	RiPP	Isolate	GCF_002465485.1_ASM246548v1	refseq	NZ_NJKL01000021.1
7356153	GCF_002465485.1_ASM246548v1_CLST_9	0	sanntis	3798	20786	Other	Isolate	GCF_002465485.1_ASM246548v1	refseq	NZ_NJKL01000014.1
7356154	GCF_002465485.1_ASM246548v1_CLST_10	0	sanntis	75430	83564	NRP	Isolate	GCF_002465485.1_ASM246548v1	refseq	NZ_NJKL01000014.1
7356155	GCF_002465485.1_ASM246548v1_CLST_11	0	sanntis	39619	55474	Saccharide	Isolate	GCF_002465485.1_ASM246548v1	refseq	NZ_NJKL01000026.1
7356156	GCF_002465485.1_ASM246548v1_CLST_12	10	sanntis	3	17256	Saccharide	Isolate	GCF_002465485.1_ASM246548v1	refseq	NZ_NJKL01000048.1
7356157	GCF_002465485.1_ASM246548v1_CLST_13	0	sanntis	94185	111818	Saccharide	Isolate	GCF_002465485.1_ASM246548v1	refseq	NZ_NJKL01000008.1
7356158	GCF_002465485.1_ASM246548v1_CLST_14	11	sanntis	3	56890	NRP|Polyketide	Isolate	GCF_002465485.1_ASM246548v1	refseq	NZ_NJKL01000029.1
7356160	GCF_002465565.1_ASM246556v1_CLST_0	1	sanntis	47171	67789	Other	Isolate	GCF_002465565.1_ASM246556v1	refseq	NZ_NJJG01000023.1
7356162	GCF_002465565.1_ASM246556v1_CLST_2	10	sanntis	1	9752	Saccharide	Isolate	GCF_002465565.1_ASM246556v1	refseq	NZ_NJJG01000038.1
7356163	GCF_002465565.1_ASM246556v1_CLST_3	10	sanntis	1	42475	Saccharide	Isolate	GCF_002465565.1_ASM246556v1	refseq	NZ_NJJG01000001.1
7356164	GCF_002465565.1_ASM246556v1_CLST_4	0	sanntis	225359	230230	RiPP	Isolate	GCF_002465565.1_ASM246556v1	refseq	NZ_NJJG01000001.1
7356165	GCF_002465565.1_ASM246556v1_CLST_5	0	sanntis	281659	299630	Other	Isolate	GCF_002465565.1_ASM246556v1	refseq	NZ_NJJG01000001.1
7356166	GCF_002465565.1_ASM246556v1_CLST_6	0	sanntis	348665	356809	NRP	Isolate	GCF_002465565.1_ASM246556v1	refseq	NZ_NJJG01000001.1
7356167	GCF_002465565.1_ASM246556v1_CLST_7	0	sanntis	15923	31627	Saccharide	Isolate	GCF_002465565.1_ASM246556v1	refseq	NZ_NJJG01000002.1
7356169	GCF_002465565.1_ASM246556v1_CLST_9	1	sanntis	28211	34386	Saccharide	Isolate	GCF_002465565.1_ASM246556v1	refseq	NZ_NJJG01000044.1
7356170	GCF_002465565.1_ASM246556v1_CLST_10	0	sanntis	19661	37437	Saccharide	Isolate	GCF_002465565.1_ASM246556v1	refseq	NZ_NJJG01000019.1
7356171	GCF_002465565.1_ASM246556v1_CLST_11	0	sanntis	13364	43984	NRP	Isolate	GCF_002465565.1_ASM246556v1	refseq	NZ_NJJG01000015.1
7356173	GCF_002465565.1_ASM246556v1_CLST_13	0	sanntis	56829	79244	Other	Isolate	GCF_002465565.1_ASM246556v1	refseq	NZ_NJJG01000011.1
7356175	GCF_002465565.1_ASM246556v1_CLST_15	1	sanntis	141017	145068	Saccharide	Isolate	GCF_002465565.1_ASM246556v1	refseq	NZ_NJJG01000009.1
7356176	GCF_002465575.1_ASM246557v1_CLST_0	0	sanntis	109462	115834	NRP	Isolate	GCF_002465575.1_ASM246557v1	refseq	NZ_NJJF01000001.1
7356177	GCF_002465575.1_ASM246557v1_CLST_1	0	sanntis	142542	155134	Saccharide	Isolate	GCF_002465575.1_ASM246557v1	refseq	NZ_NJJF01000001.1
7356178	GCF_002465575.1_ASM246557v1_CLST_2	0	sanntis	56317	72160	Saccharide	Isolate	GCF_002465575.1_ASM246557v1	refseq	NZ_NJJF01000019.1
7356179	GCF_002465575.1_ASM246557v1_CLST_3	0	sanntis	32583	70290	Saccharide	Isolate	GCF_002465575.1_ASM246557v1	refseq	NZ_NJJF01000006.1
7356180	GCF_002465575.1_ASM246557v1_CLST_4	0	sanntis	233191	238062	RiPP	Isolate	GCF_002465575.1_ASM246557v1	refseq	NZ_NJJF01000006.1
7356181	GCF_002465575.1_ASM246557v1_CLST_5	0	sanntis	5503	13647	NRP	Isolate	GCF_002465575.1_ASM246557v1	refseq	NZ_NJJF01000021.1
7356182	GCF_002465575.1_ASM246557v1_CLST_6	0	sanntis	63660	71555	Other	Isolate	GCF_002465575.1_ASM246557v1	refseq	NZ_NJJF01000021.1
7356183	GCF_002465575.1_ASM246557v1_CLST_7	0	sanntis	51227	78617	NRP	Isolate	GCF_002465575.1_ASM246557v1	refseq	NZ_NJJF01000014.1
7356185	GCF_002465575.1_ASM246557v1_CLST_9	0	sanntis	39660	56991	Saccharide	Isolate	GCF_002465575.1_ASM246557v1	refseq	NZ_NJJF01000022.1
7356187	GCF_002465625.1_ASM246562v1_CLST_0	0	sanntis	93522	121589	NRP	Isolate	GCF_002465625.1_ASM246562v1	refseq	NZ_NJJK01000013.1
7356189	GCF_002465625.1_ASM246562v1_CLST_2	0	sanntis	28281	57800	Saccharide	Isolate	GCF_002465625.1_ASM246562v1	refseq	NZ_NJJK01000028.1
7356190	GCF_002465625.1_ASM246562v1_CLST_3	0	sanntis	135860	153718	Saccharide	Isolate	GCF_002465625.1_ASM246562v1	refseq	NZ_NJJK01000008.1
7356191	GCF_002465625.1_ASM246562v1_CLST_4	1	sanntis	50031	59158	Saccharide	Isolate	GCF_002465625.1_ASM246562v1	refseq	NZ_NJJK01000027.1
7356192	GCF_002465625.1_ASM246562v1_CLST_5	10	sanntis	139	8301	NRP	Isolate	GCF_002465625.1_ASM246562v1	refseq	NZ_NJJK01000002.1
7356193	GCF_002465625.1_ASM246562v1_CLST_6	0	sanntis	12317	18685	NRP	Isolate	GCF_002465625.1_ASM246562v1	refseq	NZ_NJJK01000015.1
7356194	GCF_002465625.1_ASM246562v1_CLST_7	0	sanntis	41893	57586	Saccharide	Isolate	GCF_002465625.1_ASM246562v1	refseq	NZ_NJJK01000011.1
7356196	GCF_002465625.1_ASM246562v1_CLST_9	0	sanntis	59387	75242	Saccharide	Isolate	GCF_002465625.1_ASM246562v1	refseq	NZ_NJJK01000020.1
7356197	GCF_002465705.1_ASM246570v1_CLST_0	11	sanntis	2	36561	NRP|Polyketide	Isolate	GCF_002465705.1_ASM246570v1	refseq	NZ_NJJY01000045.1
7356199	GCF_002465705.1_ASM246570v1_CLST_2	1	sanntis	63761	81014	Saccharide	Isolate	GCF_002465705.1_ASM246570v1	refseq	NZ_NJJY01000026.1
7356200	GCF_002465705.1_ASM246570v1_CLST_3	11	sanntis	49	15432	Other	Isolate	GCF_002465705.1_ASM246570v1	refseq	NZ_NJJY01000069.1
7356202	GCF_002465705.1_ASM246570v1_CLST_5	0	sanntis	73030	77901	RiPP	Isolate	GCF_002465705.1_ASM246570v1	refseq	NZ_NJJY01000007.1
7356203	GCF_002465705.1_ASM246570v1_CLST_6	0	sanntis	3823	20811	Other	Isolate	GCF_002465705.1_ASM246570v1	refseq	NZ_NJJY01000016.1
7356204	GCF_002465705.1_ASM246570v1_CLST_7	0	sanntis	75456	83590	NRP	Isolate	GCF_002465705.1_ASM246570v1	refseq	NZ_NJJY01000016.1
7356206	GCF_002465705.1_ASM246570v1_CLST_9	0	sanntis	94913	112546	Saccharide	Isolate	GCF_002465705.1_ASM246570v1	refseq	NZ_NJJY01000004.1
7356207	GCF_002465705.1_ASM246570v1_CLST_10	11	sanntis	3	22101	Saccharide	Isolate	GCF_002465705.1_ASM246570v1	refseq	NZ_NJJY01000056.1
7356208	GCF_002465705.1_ASM246570v1_CLST_11	0	sanntis	39607	55462	Saccharide	Isolate	GCF_002465705.1_ASM246570v1	refseq	NZ_NJJY01000027.1
7356209	GCF_002465705.1_ASM246570v1_CLST_12	0	sanntis	39873	67377	NRP	Isolate	GCF_002465705.1_ASM246570v1	refseq	NZ_NJJY01000024.1
7356211	GCF_002465705.1_ASM246570v1_CLST_14	10	sanntis	211	18769	Saccharide	Isolate	GCF_002465705.1_ASM246570v1	refseq	NZ_NJJY01000006.1
7356212	GCF_002465705.1_ASM246570v1_CLST_15	0	sanntis	43843	50211	NRP	Isolate	GCF_002465705.1_ASM246570v1	refseq	NZ_NJJY01000006.1
7356213	GCF_002465725.1_ASM246572v1_CLST_0	10	sanntis	3	13484	Saccharide	Isolate	GCF_002465725.1_ASM246572v1	refseq	NZ_NJKO01000026.1
7356214	GCF_002465725.1_ASM246572v1_CLST_1	1	sanntis	8294	119776	NRP|Polyketide	Isolate	GCF_002465725.1_ASM246572v1	refseq	NZ_NJKO01000015.1
7356216	GCF_002465725.1_ASM246572v1_CLST_3	0	sanntis	35943	42311	NRP	Isolate	GCF_002465725.1_ASM246572v1	refseq	NZ_NJKO01000005.1
7356217	GCF_002465725.1_ASM246572v1_CLST_4	0	sanntis	78535	94390	Saccharide	Isolate	GCF_002465725.1_ASM246572v1	refseq	NZ_NJKO01000017.1
7356218	GCF_002465725.1_ASM246572v1_CLST_5	10	sanntis	1	16487	Other	Isolate	GCF_002465725.1_ASM246572v1	refseq	NZ_NJKO01000030.1
7356220	GCF_002465725.1_ASM246572v1_CLST_7	11	sanntis	183	10115	RiPP	Isolate	GCF_002465725.1_ASM246572v1	refseq	NZ_NJKO01000043.1
7356222	GCF_002465725.1_ASM246572v1_CLST_9	0	sanntis	16323	33968	Saccharide	Isolate	GCF_002465725.1_ASM246572v1	refseq	NZ_NJKO01000010.1
7356223	GCF_002465725.1_ASM246572v1_CLST_10	0	sanntis	130657	152914	NRP	Isolate	GCF_002465725.1_ASM246572v1	refseq	NZ_NJKO01000011.1
7356226	GCF_002465725.1_ASM246572v1_CLST_13	10	sanntis	2	32959	Saccharide	Isolate	GCF_002465725.1_ASM246572v1	refseq	NZ_NJKO01000001.1
7356227	GCF_002465725.1_ASM246572v1_CLST_14	0	sanntis	192280	197151	RiPP	Isolate	GCF_002465725.1_ASM246572v1	refseq	NZ_NJKO01000001.1
7356228	GCF_002465725.1_ASM246572v1_CLST_15	0	sanntis	251803	268792	Other	Isolate	GCF_002465725.1_ASM246572v1	refseq	NZ_NJKO01000001.1
7356229	GCF_002465725.1_ASM246572v1_CLST_16	0	sanntis	318303	326437	NRP	Isolate	GCF_002465725.1_ASM246572v1	refseq	NZ_NJKO01000001.1
7356230	GCF_002465755.1_ASM246575v1_CLST_0	0	sanntis	18285	59510	Saccharide	Isolate	GCF_002465755.1_ASM246575v1	refseq	NZ_NJKP01000003.1
7356231	GCF_002465755.1_ASM246575v1_CLST_1	0	sanntis	256522	261393	RiPP	Isolate	GCF_002465755.1_ASM246575v1	refseq	NZ_NJKP01000003.1
7356232	GCF_002465755.1_ASM246575v1_CLST_2	0	sanntis	325405	333300	Other	Isolate	GCF_002465755.1_ASM246575v1	refseq	NZ_NJKP01000003.1
7356233	GCF_002465755.1_ASM246575v1_CLST_3	0	sanntis	383786	391866	NRP	Isolate	GCF_002465755.1_ASM246575v1	refseq	NZ_NJKP01000003.1
7356234	GCF_002465755.1_ASM246575v1_CLST_4	0	sanntis	113172	130817	Saccharide	Isolate	GCF_002465755.1_ASM246575v1	refseq	NZ_NJKP01000007.1
7356235	GCF_002465755.1_ASM246575v1_CLST_5	10	sanntis	1	33814	NRP|Polyketide	Isolate	GCF_002465755.1_ASM246575v1	refseq	NZ_NJKP01000028.1
7356237	GCF_002465755.1_ASM246575v1_CLST_7	0	sanntis	78571	94426	Saccharide	Isolate	GCF_002465755.1_ASM246575v1	refseq	NZ_NJKP01000018.1
7356239	GCF_002465755.1_ASM246575v1_CLST_9	0	sanntis	20668	50742	NRP	Isolate	GCF_002465755.1_ASM246575v1	refseq	NZ_NJKP01000012.1
7356241	GCF_002465755.1_ASM246575v1_CLST_11	0	sanntis	33315	39686	NRP	Isolate	GCF_002465755.1_ASM246575v1	refseq	NZ_NJKP01000004.1
7356242	GCF_002465755.1_ASM246575v1_CLST_12	10	sanntis	3	123145	NRP|Polyketide	Isolate	GCF_002465755.1_ASM246575v1	refseq	NZ_NJKP01000001.1
7356244	GCF_002465845.1_ASM246584v1_CLST_0	11	sanntis	3	18907	Saccharide	Isolate	GCF_002465845.1_ASM246584v1	refseq	NZ_NJKZ01000036.1
7356245	GCF_002465845.1_ASM246584v1_CLST_1	10	sanntis	127	5173	RiPP	Isolate	GCF_002465845.1_ASM246584v1	refseq	NZ_NJKZ01000040.1
7356246	GCF_002465845.1_ASM246584v1_CLST_2	0	sanntis	6235	29290	Other	Isolate	GCF_002465845.1_ASM246584v1	refseq	NZ_NJKZ01000030.1
7356248	GCF_002465845.1_ASM246584v1_CLST_4	0	sanntis	20748	50840	NRP	Isolate	GCF_002465845.1_ASM246584v1	refseq	NZ_NJKZ01000021.1
7356250	GCF_002465845.1_ASM246584v1_CLST_6	10	sanntis	3	123183	NRP|Polyketide	Isolate	GCF_002465845.1_ASM246584v1	refseq	NZ_NJKZ01000014.1
7356252	GCF_002465845.1_ASM246584v1_CLST_8	0	sanntis	16323	33968	Saccharide	Isolate	GCF_002465845.1_ASM246584v1	refseq	NZ_NJKZ01000010.1
7356254	GCF_002465845.1_ASM246584v1_CLST_10	0	sanntis	78499	94354	Saccharide	Isolate	GCF_002465845.1_ASM246584v1	refseq	NZ_NJKZ01000016.1
7356255	GCF_002465845.1_ASM246584v1_CLST_11	0	sanntis	8989	15363	NRP	Isolate	GCF_002465845.1_ASM246584v1	refseq	NZ_NJKZ01000004.1
7356256	GCF_002465845.1_ASM246584v1_CLST_12	0	sanntis	7401	20357	Saccharide	Isolate	GCF_002465845.1_ASM246584v1	refseq	NZ_NJKZ01000031.1
7356257	GCF_002465845.1_ASM246584v1_CLST_13	10	sanntis	3	16951	Saccharide	Isolate	GCF_002465845.1_ASM246584v1	refseq	NZ_NJKZ01000002.1
7356258	GCF_002465845.1_ASM246584v1_CLST_14	0	sanntis	191405	196276	RiPP	Isolate	GCF_002465845.1_ASM246584v1	refseq	NZ_NJKZ01000002.1
7356259	GCF_002465845.1_ASM246584v1_CLST_15	0	sanntis	250928	267917	Other	Isolate	GCF_002465845.1_ASM246584v1	refseq	NZ_NJKZ01000002.1
7356260	GCF_002465845.1_ASM246584v1_CLST_16	0	sanntis	317428	325562	NRP	Isolate	GCF_002465845.1_ASM246584v1	refseq	NZ_NJKZ01000002.1
7356261	GCF_002465855.1_ASM246585v1_CLST_0	10	sanntis	3	16951	Saccharide	Isolate	GCF_002465855.1_ASM246585v1	refseq	NZ_NJLA01000001.1
7356262	GCF_002465855.1_ASM246585v1_CLST_1	0	sanntis	191407	196278	RiPP	Isolate	GCF_002465855.1_ASM246585v1	refseq	NZ_NJLA01000001.1
7356263	GCF_002465855.1_ASM246585v1_CLST_2	0	sanntis	250930	267919	Other	Isolate	GCF_002465855.1_ASM246585v1	refseq	NZ_NJLA01000001.1
7356264	GCF_002465855.1_ASM246585v1_CLST_3	0	sanntis	317430	325564	NRP	Isolate	GCF_002465855.1_ASM246585v1	refseq	NZ_NJLA01000001.1
7356265	GCF_002465855.1_ASM246585v1_CLST_4	10	sanntis	127	5173	RiPP	Isolate	GCF_002465855.1_ASM246585v1	refseq	NZ_NJLA01000041.1
7356266	GCF_002465855.1_ASM246585v1_CLST_5	1	sanntis	11318	122816	NRP|Polyketide	Isolate	GCF_002465855.1_ASM246585v1	refseq	NZ_NJLA01000017.1
7356268	GCF_002465855.1_ASM246585v1_CLST_7	0	sanntis	9040	15414	NRP	Isolate	GCF_002465855.1_ASM246585v1	refseq	NZ_NJLA01000004.1
7356269	GCF_002465855.1_ASM246585v1_CLST_8	10	sanntis	528	22728	Other	Isolate	GCF_002465855.1_ASM246585v1	refseq	NZ_NJLA01000033.1
7356271	GCF_002465855.1_ASM246585v1_CLST_10	0	sanntis	78669	94524	Saccharide	Isolate	GCF_002465855.1_ASM246585v1	refseq	NZ_NJLA01000018.1
7356272	GCF_002465855.1_ASM246585v1_CLST_11	11	sanntis	2	41412	RiPP	Isolate	GCF_002465855.1_ASM246585v1	refseq	NZ_NJLA01000027.1
7356273	GCF_002465855.1_ASM246585v1_CLST_12	0	sanntis	20738	50830	NRP	Isolate	GCF_002465855.1_ASM246585v1	refseq	NZ_NJLA01000011.1
7356275	GCF_002465855.1_ASM246585v1_CLST_14	11	sanntis	3	18907	Saccharide	Isolate	GCF_002465855.1_ASM246585v1	refseq	NZ_NJLA01000037.1
7356276	GCF_002465855.1_ASM246585v1_CLST_15	0	sanntis	117605	135250	Saccharide	Isolate	GCF_002465855.1_ASM246585v1	refseq	NZ_NJLA01000005.1
7356277	GCF_002465855.1_ASM246585v1_CLST_16	10	sanntis	3	21181	Other	Isolate	GCF_002465855.1_ASM246585v1	refseq	NZ_NJLA01000003.1
7356281	GCF_002465925.1_ASM246592v1_CLST_1	0	sanntis	3274	16996	Other	Isolate	GCF_002465925.1_ASM246592v1	refseq	NZ_NJLE01000045.1
7356282	GCF_002465925.1_ASM246592v1_CLST_2	0	sanntis	78729	94584	Saccharide	Isolate	GCF_002465925.1_ASM246592v1	refseq	NZ_NJLE01000014.1
7356283	GCF_002465925.1_ASM246592v1_CLST_3	11	sanntis	3	29542	Other	Isolate	GCF_002465925.1_ASM246592v1	refseq	NZ_NJLE01000040.1
7356285	GCF_002465925.1_ASM246592v1_CLST_5	0	sanntis	36291	44425	NRP	Isolate	GCF_002465925.1_ASM246592v1	refseq	NZ_NJLE01000009.1
7356286	GCF_002465925.1_ASM246592v1_CLST_6	0	sanntis	93931	102808	Other	Isolate	GCF_002465925.1_ASM246592v1	refseq	NZ_NJLE01000009.1
7356287	GCF_002465925.1_ASM246592v1_CLST_7	0	sanntis	20738	42965	NRP	Isolate	GCF_002465925.1_ASM246592v1	refseq	NZ_NJLE01000019.1
7356289	GCF_002465925.1_ASM246592v1_CLST_9	1	sanntis	3719	10864	RiPP	Isolate	GCF_002465925.1_ASM246592v1	refseq	NZ_NJLE01000057.1
7356290	GCF_002465925.1_ASM246592v1_CLST_10	0	sanntis	163190	169561	NRP	Isolate	GCF_002465925.1_ASM246592v1	refseq	NZ_NJLE01000005.1
7356291	GCF_002465925.1_ASM246592v1_CLST_11	0	sanntis	194569	212160	Saccharide	Isolate	GCF_002465925.1_ASM246592v1	refseq	NZ_NJLE01000005.1
7356292	GCF_002465925.1_ASM246592v1_CLST_12	0	sanntis	74708	116756	Saccharide	Isolate	GCF_002465925.1_ASM246592v1	refseq	NZ_NJLE01000001.1
7356293	GCF_002465925.1_ASM246592v1_CLST_13	0	sanntis	153455	211221	NRP|Polyketide	Isolate	GCF_002465925.1_ASM246592v1	refseq	NZ_NJLE01000001.1
7356295	GCF_002465925.1_ASM246592v1_CLST_15	0	sanntis	123019	140664	Saccharide	Isolate	GCF_002465925.1_ASM246592v1	refseq	NZ_NJLE01000002.1
7356296	GCF_002465935.1_ASM246593v1_CLST_0	0	sanntis	412945	427460	Saccharide	Isolate	GCF_002465935.1_ASM246593v1	refseq	NZ_NJLD01000001.1
7356297	GCF_002465935.1_ASM246593v1_CLST_1	0	sanntis	455650	462021	NRP	Isolate	GCF_002465935.1_ASM246593v1	refseq	NZ_NJLD01000001.1
7356298	GCF_002465935.1_ASM246593v1_CLST_2	0	sanntis	78559	94414	Saccharide	Isolate	GCF_002465935.1_ASM246593v1	refseq	NZ_NJLD01000014.1
7356299	GCF_002465935.1_ASM246593v1_CLST_3	0	sanntis	20667	50741	NRP	Isolate	GCF_002465935.1_ASM246593v1	refseq	NZ_NJLD01000016.1
7356301	GCF_002465935.1_ASM246593v1_CLST_5	10	sanntis	3	123070	NRP|Polyketide	Isolate	GCF_002465935.1_ASM246593v1	refseq	NZ_NJLD01000002.1
7356303	GCF_002465935.1_ASM246593v1_CLST_7	10	sanntis	153	9974	RiPP	Isolate	GCF_002465935.1_ASM246593v1	refseq	NZ_NJLD01000021.1
7356304	GCF_002465935.1_ASM246593v1_CLST_8	11	sanntis	547	12425	Other	Isolate	GCF_002465935.1_ASM246593v1	refseq	NZ_NJLD01000037.1
7356307	GCF_002465935.1_ASM246593v1_CLST_11	0	sanntis	150706	168351	Saccharide	Isolate	GCF_002465935.1_ASM246593v1	refseq	NZ_NJLD01000005.1
7356308	GCF_002465935.1_ASM246593v1_CLST_12	1	sanntis	5827	20631	RiPP	Isolate	GCF_002465935.1_ASM246593v1	refseq	NZ_NJLD01000031.1
7356309	GCF_002465935.1_ASM246593v1_CLST_13	0	sanntis	105408	113542	NRP	Isolate	GCF_002465935.1_ASM246593v1	refseq	NZ_NJLD01000003.1
7356310	GCF_002465935.1_ASM246593v1_CLST_14	0	sanntis	163046	171923	Other	Isolate	GCF_002465935.1_ASM246593v1	refseq	NZ_NJLD01000003.1
7356311	GCF_002465935.1_ASM246593v1_CLST_15	0	sanntis	235935	240806	RiPP	Isolate	GCF_002465935.1_ASM246593v1	refseq	NZ_NJLD01000003.1
7356312	GCF_002465935.1_ASM246593v1_CLST_16	0	sanntis	404429	450859	Saccharide	Isolate	GCF_002465935.1_ASM246593v1	refseq	NZ_NJLD01000003.1
7356313	GCF_002465965.1_ASM246596v1_CLST_0	11	sanntis	646	31747	Other	Isolate	GCF_002465965.1_ASM246596v1	refseq	NZ_NJLI01000044.1
7356315	GCF_002465965.1_ASM246596v1_CLST_2	10	sanntis	130	4181	Saccharide	Isolate	GCF_002465965.1_ASM246596v1	refseq	NZ_NJLI01000002.1
7356316	GCF_002465965.1_ASM246596v1_CLST_3	11	sanntis	3	20871	Saccharide	Isolate	GCF_002465965.1_ASM246596v1	refseq	NZ_NJLI01000051.1
7356317	GCF_002465965.1_ASM246596v1_CLST_4	0	sanntis	120286	148010	NRP	Isolate	GCF_002465965.1_ASM246596v1	refseq	NZ_NJLI01000009.1
7356319	GCF_002465965.1_ASM246596v1_CLST_6	11	sanntis	252	17514	Saccharide	Isolate	GCF_002465965.1_ASM246596v1	refseq	NZ_NJLI01000053.1
7356320	GCF_002465965.1_ASM246596v1_CLST_7	0	sanntis	73172	78043	RiPP	Isolate	GCF_002465965.1_ASM246596v1	refseq	NZ_NJLI01000001.1
7356321	GCF_002465965.1_ASM246596v1_CLST_8	0	sanntis	208766	216868	NRP	Isolate	GCF_002465965.1_ASM246596v1	refseq	NZ_NJLI01000001.1
7356322	GCF_002465965.1_ASM246596v1_CLST_9	0	sanntis	27488	50503	Saccharide	Isolate	GCF_002465965.1_ASM246596v1	refseq	NZ_NJLI01000030.1
7356323	GCF_002465965.1_ASM246596v1_CLST_10	0	sanntis	9427	55529	NRP|Polyketide	Isolate	GCF_002465965.1_ASM246596v1	refseq	NZ_NJLI01000012.1
7356326	GCF_002465965.1_ASM246596v1_CLST_13	0	sanntis	19734	37498	Saccharide	Isolate	GCF_002465965.1_ASM246596v1	refseq	NZ_NJLI01000029.1
7356327	GCF_002465965.1_ASM246596v1_CLST_14	0	sanntis	27200	46863	Saccharide	Isolate	GCF_002465965.1_ASM246596v1	refseq	NZ_NJLI01000018.1
7356328	GCF_002465975.1_ASM246597v1_CLST_0	0	sanntis	78559	94414	Saccharide	Isolate	GCF_002465975.1_ASM246597v1	refseq	NZ_NJLJ01000018.1
7356329	GCF_002465975.1_ASM246597v1_CLST_1	0	sanntis	34172	40543	NRP	Isolate	GCF_002465975.1_ASM246597v1	refseq	NZ_NJLJ01000005.1
7356330	GCF_002465975.1_ASM246597v1_CLST_2	10	sanntis	3	6996	Saccharide	Isolate	GCF_002465975.1_ASM246597v1	refseq	NZ_NJLJ01000009.1
7356331	GCF_002465975.1_ASM246597v1_CLST_3	0	sanntis	105685	113819	NRP	Isolate	GCF_002465975.1_ASM246597v1	refseq	NZ_NJLJ01000001.1
7356332	GCF_002465975.1_ASM246597v1_CLST_4	0	sanntis	163323	172200	Other	Isolate	GCF_002465975.1_ASM246597v1	refseq	NZ_NJLJ01000001.1
7356333	GCF_002465975.1_ASM246597v1_CLST_5	0	sanntis	236212	241083	RiPP	Isolate	GCF_002465975.1_ASM246597v1	refseq	NZ_NJLJ01000001.1
7356334	GCF_002465975.1_ASM246597v1_CLST_6	0	sanntis	404683	442665	Saccharide	Isolate	GCF_002465975.1_ASM246597v1	refseq	NZ_NJLJ01000001.1
7356335	GCF_002465975.1_ASM246597v1_CLST_7	0	sanntis	83663	111495	NRP	Isolate	GCF_002465975.1_ASM246597v1	refseq	NZ_NJLJ01000013.1
7356337	GCF_002465975.1_ASM246597v1_CLST_9	10	sanntis	3	117401	NRP|Polyketide	Isolate	GCF_002465975.1_ASM246597v1	refseq	NZ_NJLJ01000015.1
7356340	GCF_002466005.1_ASM246600v1_CLST_0	0	sanntis	28808	35179	NRP	Isolate	GCF_002466005.1_ASM246600v1	refseq	NZ_NJKY01000005.1
7356341	GCF_002466005.1_ASM246600v1_CLST_1	0	sanntis	8824	25396	Other	Isolate	GCF_002466005.1_ASM246600v1	refseq	NZ_NJKY01000026.1
7356343	GCF_002466005.1_ASM246600v1_CLST_3	0	sanntis	4368	27747	RiPP	Isolate	GCF_002466005.1_ASM246600v1	refseq	NZ_NJKY01000018.1
7356345	GCF_002466005.1_ASM246600v1_CLST_5	10	sanntis	3	122983	NRP|Polyketide	Isolate	GCF_002466005.1_ASM246600v1	refseq	NZ_NJKY01000001.1
7356347	GCF_002466005.1_ASM246600v1_CLST_7	1	sanntis	5934	12657	RiPP	Isolate	GCF_002466005.1_ASM246600v1	refseq	NZ_NJKY01000036.1
7356348	GCF_002466005.1_ASM246600v1_CLST_8	0	sanntis	120926	148739	NRP	Isolate	GCF_002466005.1_ASM246600v1	refseq	NZ_NJKY01000007.1
7356350	GCF_002466005.1_ASM246600v1_CLST_10	0	sanntis	75939	91794	Saccharide	Isolate	GCF_002466005.1_ASM246600v1	refseq	NZ_NJKY01000015.1
7356351	GCF_002466005.1_ASM246600v1_CLST_11	0	sanntis	133493	151138	Saccharide	Isolate	GCF_002466005.1_ASM246600v1	refseq	NZ_NJKY01000008.1
7356353	GCF_002466005.1_ASM246600v1_CLST_13	0	sanntis	12512	20646	NRP	Isolate	GCF_002466005.1_ASM246600v1	refseq	NZ_NJKY01000004.1
7356354	GCF_002466005.1_ASM246600v1_CLST_14	0	sanntis	70063	78835	Other	Isolate	GCF_002466005.1_ASM246600v1	refseq	NZ_NJKY01000004.1
7356355	GCF_002466005.1_ASM246600v1_CLST_15	1	sanntis	310479	354015	Saccharide	Isolate	GCF_002466005.1_ASM246600v1	refseq	NZ_NJKY01000004.1
7356357	GCF_002466045.1_ASM246604v1_CLST_1	0	sanntis	31451	75467	Saccharide	Isolate	GCF_002466045.1_ASM246604v1	refseq	NZ_NJLN01000009.1
7356358	GCF_002466045.1_ASM246604v1_CLST_2	0	sanntis	118041	123364	RiPP	Isolate	GCF_002466045.1_ASM246604v1	refseq	NZ_NJLN01000006.1
7356359	GCF_002466045.1_ASM246604v1_CLST_3	0	sanntis	40676	58647	Other	Isolate	GCF_002466045.1_ASM246604v1	refseq	NZ_NJLN01000007.1
7356360	GCF_002466045.1_ASM246604v1_CLST_4	0	sanntis	107355	115526	NRP	Isolate	GCF_002466045.1_ASM246604v1	refseq	NZ_NJLN01000007.1
7356361	GCF_002466045.1_ASM246604v1_CLST_5	1	sanntis	89783	115700	NRP	Isolate	GCF_002466045.1_ASM246604v1	refseq	NZ_NJLN01000013.1
7356363	GCF_002466045.1_ASM246604v1_CLST_7	0	sanntis	31466	49102	Saccharide	Isolate	GCF_002466045.1_ASM246604v1	refseq	NZ_NJLN01000021.1
7356365	GCF_002466045.1_ASM246604v1_CLST_9	0	sanntis	55044	70899	Saccharide	Isolate	GCF_002466045.1_ASM246604v1	refseq	NZ_NJLN01000018.1
7356367	GCF_002466085.1_ASM246608v1_CLST_1	0	sanntis	129332	135704	NRP	Isolate	GCF_002466085.1_ASM246608v1	refseq	NZ_NJLO01000009.1
7356368	GCF_002466085.1_ASM246608v1_CLST_2	10	sanntis	2	5556	Saccharide	Isolate	GCF_002466085.1_ASM246608v1	refseq	NZ_NJLO01000008.1
7356369	GCF_002466085.1_ASM246608v1_CLST_3	0	sanntis	9236	24929	Saccharide	Isolate	GCF_002466085.1_ASM246608v1	refseq	NZ_NJLO01000034.1
7356370	GCF_002466085.1_ASM246608v1_CLST_4	0	sanntis	59050	74905	Saccharide	Isolate	GCF_002466085.1_ASM246608v1	refseq	NZ_NJLO01000018.1
7356371	GCF_002466085.1_ASM246608v1_CLST_5	0	sanntis	63307	75955	Saccharide	Isolate	GCF_002466085.1_ASM246608v1	refseq	NZ_NJLO01000024.1
7356372	GCF_002466085.1_ASM246608v1_CLST_6	0	sanntis	100722	130783	NRP	Isolate	GCF_002466085.1_ASM246608v1	refseq	NZ_NJLO01000006.1
7356374	GCF_002466085.1_ASM246608v1_CLST_8	0	sanntis	73811	80866	Polyketide	Isolate	GCF_002466085.1_ASM246608v1	refseq	NZ_NJLO01000001.1
7356375	GCF_002466085.1_ASM246608v1_CLST_9	0	sanntis	129667	138544	Other	Isolate	GCF_002466085.1_ASM246608v1	refseq	NZ_NJLO01000001.1
7356376	GCF_002466085.1_ASM246608v1_CLST_10	0	sanntis	15736	62290	Saccharide	Isolate	GCF_002466085.1_ASM246608v1	refseq	NZ_NJLO01000016.1
7356377	GCF_002466105.1_ASM246610v1_CLST_0	10	sanntis	310	11161	Saccharide	Isolate	GCF_002466105.1_ASM246610v1	refseq	NZ_NJLQ01000028.1
7356378	GCF_002466105.1_ASM246610v1_CLST_1	0	sanntis	16658	24734	Saccharide	Isolate	GCF_002466105.1_ASM246610v1	refseq	NZ_NJLQ01000056.1
7356379	GCF_002466105.1_ASM246610v1_CLST_2	10	sanntis	75	11782	Saccharide	Isolate	GCF_002466105.1_ASM246610v1	refseq	NZ_NJLQ01000055.1
7356380	GCF_002466105.1_ASM246610v1_CLST_3	0	sanntis	49475	54345	RiPP	Isolate	GCF_002466105.1_ASM246610v1	refseq	NZ_NJLQ01000007.1
7356381	GCF_002466105.1_ASM246610v1_CLST_4	0	sanntis	98178	116149	Other	Isolate	GCF_002466105.1_ASM246610v1	refseq	NZ_NJLQ01000007.1
7356382	GCF_002466105.1_ASM246610v1_CLST_5	0	sanntis	56547	72402	Saccharide	Isolate	GCF_002466105.1_ASM246610v1	refseq	NZ_NJLQ01000014.1
7356383	GCF_002466105.1_ASM246610v1_CLST_6	11	sanntis	172	8686	Saccharide	Isolate	GCF_002466105.1_ASM246610v1	refseq	NZ_NJLQ01000086.1
7356385	GCF_002466105.1_ASM246610v1_CLST_8	0	sanntis	28853	46711	Saccharide	Isolate	GCF_002466105.1_ASM246610v1	refseq	NZ_NJLQ01000020.1
7356386	GCF_002466105.1_ASM246610v1_CLST_9	11	sanntis	1	9654	Polyketide	Isolate	GCF_002466105.1_ASM246610v1	refseq	NZ_NJLQ01000081.1
7356387	GCF_002466105.1_ASM246610v1_CLST_10	10	sanntis	186	20440	NRP	Isolate	GCF_002466105.1_ASM246610v1	refseq	NZ_NJLQ01000011.1
7356389	GCF_002466115.1_ASM246611v1_CLST_0	0	sanntis	141602	259456	NRP|Polyketide	Isolate	GCF_002466115.1_ASM246611v1	refseq	NZ_NJLH01000005.1
7356392	GCF_002466115.1_ASM246611v1_CLST_3	10	sanntis	2	41563	Saccharide	Isolate	GCF_002466115.1_ASM246611v1	refseq	NZ_NJLH01000001.1
7356393	GCF_002466115.1_ASM246611v1_CLST_4	0	sanntis	199096	203957	RiPP	Isolate	GCF_002466115.1_ASM246611v1	refseq	NZ_NJLH01000001.1
7356394	GCF_002466115.1_ASM246611v1_CLST_5	0	sanntis	258942	276913	Other	Isolate	GCF_002466115.1_ASM246611v1	refseq	NZ_NJLH01000001.1
7356395	GCF_002466115.1_ASM246611v1_CLST_6	0	sanntis	324771	332905	NRP	Isolate	GCF_002466115.1_ASM246611v1	refseq	NZ_NJLH01000001.1
7356396	GCF_002466115.1_ASM246611v1_CLST_7	0	sanntis	5018	21528	Saccharide	Isolate	GCF_002466115.1_ASM246611v1	refseq	NZ_NJLH01000004.1
7356397	GCF_002466115.1_ASM246611v1_CLST_8	0	sanntis	48196	54564	NRP	Isolate	GCF_002466115.1_ASM246611v1	refseq	NZ_NJLH01000004.1
7356398	GCF_002466115.1_ASM246611v1_CLST_9	0	sanntis	5739	9317	RiPP	Isolate	GCF_002466115.1_ASM246611v1	refseq	NZ_NJLH01000052.1
7356399	GCF_002466115.1_ASM246611v1_CLST_10	0	sanntis	133768	150565	Saccharide	Isolate	GCF_002466115.1_ASM246611v1	refseq	NZ_NJLH01000003.1
7356400	GCF_002466115.1_ASM246611v1_CLST_11	0	sanntis	52051	80824	NRP	Isolate	GCF_002466115.1_ASM246611v1	refseq	NZ_NJLH01000018.1
7356402	GCF_002466115.1_ASM246611v1_CLST_13	0	sanntis	18793	36569	Saccharide	Isolate	GCF_002466115.1_ASM246611v1	refseq	NZ_NJLH01000017.1
7356403	GCF_002466115.1_ASM246611v1_CLST_14	11	sanntis	92	15971	Other	Isolate	GCF_002466115.1_ASM246611v1	refseq	NZ_NJLH01000046.1
7356405	GCF_002466115.1_ASM246611v1_CLST_16	11	sanntis	257	9767	RiPP	Isolate	GCF_002466115.1_ASM246611v1	refseq	NZ_NJLH01000055.1
7356406	GCF_002466115.1_ASM246611v1_CLST_17	10	sanntis	636	21449	RiPP	Isolate	GCF_002466115.1_ASM246611v1	refseq	NZ_NJLH01000037.1
7356407	GCF_002466115.1_ASM246611v1_CLST_18	0	sanntis	107701	127924	Other	Isolate	GCF_002466115.1_ASM246611v1	refseq	NZ_NJLH01000013.1
7356409	GCF_002466125.1_ASM246612v1_CLST_0	10	sanntis	3	17431	Saccharide	Isolate	GCF_002466125.1_ASM246612v1	refseq	NZ_NJLR01000028.1
7356410	GCF_002466125.1_ASM246612v1_CLST_1	0	sanntis	120199	126567	NRP	Isolate	GCF_002466125.1_ASM246612v1	refseq	NZ_NJLR01000002.1
7356411	GCF_002466125.1_ASM246612v1_CLST_2	0	sanntis	50708	64431	Saccharide	Isolate	GCF_002466125.1_ASM246612v1	refseq	NZ_NJLR01000017.1
7356412	GCF_002466125.1_ASM246612v1_CLST_3	10	sanntis	1	12521	Saccharide	Isolate	GCF_002466125.1_ASM246612v1	refseq	NZ_NJLR01000048.1
7356413	GCF_002466125.1_ASM246612v1_CLST_4	0	sanntis	135916	153552	Saccharide	Isolate	GCF_002466125.1_ASM246612v1	refseq	NZ_NJLR01000004.1
7356414	GCF_002466125.1_ASM246612v1_CLST_5	0	sanntis	52962	68817	Saccharide	Isolate	GCF_002466125.1_ASM246612v1	refseq	NZ_NJLR01000020.1
7356415	GCF_002466125.1_ASM246612v1_CLST_6	0	sanntis	65549	83520	Other	Isolate	GCF_002466125.1_ASM246612v1	refseq	NZ_NJLR01000011.1
7356416	GCF_002466125.1_ASM246612v1_CLST_7	0	sanntis	8792	16428	Polyketide	Isolate	GCF_002466125.1_ASM246612v1	refseq	NZ_NJLR01000032.1
7356418	GCF_002466125.1_ASM246612v1_CLST_9	11	sanntis	3	13249	Saccharide	Isolate	GCF_002466125.1_ASM246612v1	refseq	NZ_NJLR01000064.1
7356419	GCF_002466125.1_ASM246612v1_CLST_10	1	sanntis	61987	88178	NRP	Isolate	GCF_002466125.1_ASM246612v1	refseq	NZ_NJLR01000021.1
7356421	GCF_002466185.1_ASM246618v1_CLST_0	0	sanntis	78559	94414	Saccharide	Isolate	GCF_002466185.1_ASM246618v1	refseq	NZ_NJLV01000017.1
7356422	GCF_002466185.1_ASM246618v1_CLST_1	10	sanntis	3	11025	Saccharide	Isolate	GCF_002466185.1_ASM246618v1	refseq	NZ_NJLV01000035.1
7356423	GCF_002466185.1_ASM246618v1_CLST_2	0	sanntis	84255	101900	Saccharide	Isolate	GCF_002466185.1_ASM246618v1	refseq	NZ_NJLV01000007.1
7356424	GCF_002466185.1_ASM246618v1_CLST_3	10	sanntis	3	117401	NRP|Polyketide	Isolate	GCF_002466185.1_ASM246618v1	refseq	NZ_NJLV01000013.1
7356426	GCF_002466185.1_ASM246618v1_CLST_5	0	sanntis	12449	20583	NRP	Isolate	GCF_002466185.1_ASM246618v1	refseq	NZ_NJLV01000004.1
7356427	GCF_002466185.1_ASM246618v1_CLST_6	0	sanntis	70087	78964	Other	Isolate	GCF_002466185.1_ASM246618v1	refseq	NZ_NJLV01000004.1
7356428	GCF_002466185.1_ASM246618v1_CLST_7	1	sanntis	311447	346938	Saccharide	Isolate	GCF_002466185.1_ASM246618v1	refseq	NZ_NJLV01000004.1
7356429	GCF_002466185.1_ASM246618v1_CLST_8	0	sanntis	9128	15499	NRP	Isolate	GCF_002466185.1_ASM246618v1	refseq	NZ_NJLV01000026.1
7356430	GCF_002466185.1_ASM246618v1_CLST_9	0	sanntis	20667	50741	NRP	Isolate	GCF_002466185.1_ASM246618v1	refseq	NZ_NJLV01000009.1
7356433	GCF_002466205.1_ASM246620v1_CLST_0	0	sanntis	9164	15532	NRP	Isolate	GCF_002466205.1_ASM246620v1	refseq	NZ_NJLX01000040.1
7356434	GCF_002466205.1_ASM246620v1_CLST_1	0	sanntis	53540	67263	Saccharide	Isolate	GCF_002466205.1_ASM246620v1	refseq	NZ_NJLX01000013.1
7356435	GCF_002466205.1_ASM246620v1_CLST_2	10	sanntis	370	13345	Saccharide	Isolate	GCF_002466205.1_ASM246620v1	refseq	NZ_NJLX01000045.1
7356436	GCF_002466205.1_ASM246620v1_CLST_3	0	sanntis	110898	115768	RiPP	Isolate	GCF_002466205.1_ASM246620v1	refseq	NZ_NJLX01000001.1
7356437	GCF_002466205.1_ASM246620v1_CLST_4	0	sanntis	168714	176609	Other	Isolate	GCF_002466205.1_ASM246620v1	refseq	NZ_NJLX01000001.1
7356438	GCF_002466205.1_ASM246620v1_CLST_5	0	sanntis	229285	236368	Polyketide	Isolate	GCF_002466205.1_ASM246620v1	refseq	NZ_NJLX01000001.1
7356439	GCF_002466205.1_ASM246620v1_CLST_6	0	sanntis	13722	44531	NRP	Isolate	GCF_002466205.1_ASM246620v1	refseq	NZ_NJLX01000033.1
7356441	GCF_002466205.1_ASM246620v1_CLST_8	10	sanntis	3	27298	Saccharide	Isolate	GCF_002466205.1_ASM246620v1	refseq	NZ_NJLX01000022.1
7356442	GCF_002466205.1_ASM246620v1_CLST_9	0	sanntis	56553	72408	Saccharide	Isolate	GCF_002466205.1_ASM246620v1	refseq	NZ_NJLX01000020.1
7356443	GCF_002466205.1_ASM246620v1_CLST_10	0	sanntis	7286	54529	NRP|Polyketide	Isolate	GCF_002466205.1_ASM246620v1	refseq	NZ_NJLX01000032.1
7356445	GCF_002466205.1_ASM246620v1_CLST_12	0	sanntis	27701	45032	Saccharide	Isolate	GCF_002466205.1_ASM246620v1	refseq	NZ_NJLX01000026.1
7356446	GCF_002466205.1_ASM246620v1_CLST_13	10	sanntis	185	14752	Other	Isolate	GCF_002466205.1_ASM246620v1	refseq	NZ_NJLX01000065.1
7356449	GCF_002466275.1_ASM246627v1_CLST_0	0	sanntis	56913	72768	Saccharide	Isolate	GCF_002466275.1_ASM246627v1	refseq	NZ_NJMA01000019.1
7356450	GCF_002466275.1_ASM246627v1_CLST_1	1	sanntis	5857	16703	Saccharide	Isolate	GCF_002466275.1_ASM246627v1	refseq	NZ_NJMA01000070.1
7356452	GCF_002466275.1_ASM246627v1_CLST_3	0	sanntis	5461	9790	RiPP	Isolate	GCF_002466275.1_ASM246627v1	refseq	NZ_NJMA01000074.1
7356453	GCF_002466275.1_ASM246627v1_CLST_4	0	sanntis	27098	44087	Other	Isolate	GCF_002466275.1_ASM246627v1	refseq	NZ_NJMA01000012.1
7356454	GCF_002466275.1_ASM246627v1_CLST_5	0	sanntis	95672	103825	NRP	Isolate	GCF_002466275.1_ASM246627v1	refseq	NZ_NJMA01000012.1
7356455	GCF_002466275.1_ASM246627v1_CLST_6	0	sanntis	62505	90121	NRP	Isolate	GCF_002466275.1_ASM246627v1	refseq	NZ_NJMA01000018.1
7356457	GCF_002466275.1_ASM246627v1_CLST_8	0	sanntis	12331	18699	NRP	Isolate	GCF_002466275.1_ASM246627v1	refseq	NZ_NJMA01000051.1
7356458	GCF_002466275.1_ASM246627v1_CLST_9	10	sanntis	478	10741	Other	Isolate	GCF_002466275.1_ASM246627v1	refseq	NZ_NJMA01000084.1
7356461	GCF_002466275.1_ASM246627v1_CLST_12	0	sanntis	72147	114887	Saccharide	Isolate	GCF_002466275.1_ASM246627v1	refseq	NZ_NJMA01000010.1
7356462	GCF_002466275.1_ASM246627v1_CLST_13	0	sanntis	28796	46654	Saccharide	Isolate	GCF_002466275.1_ASM246627v1	refseq	NZ_NJMA01000021.1
7356463	GCF_002466275.1_ASM246627v1_CLST_14	0	sanntis	5570	49899	NRP|Polyketide	Isolate	GCF_002466275.1_ASM246627v1	refseq	NZ_NJMA01000028.1
7356465	GCF_002466355.1_ASM246635v1_CLST_0	10	sanntis	56	9906	Other	Isolate	GCF_002466355.1_ASM246635v1	refseq	NZ_NJME01000007.1
7356466	GCF_002466355.1_ASM246635v1_CLST_1	0	sanntis	44889	51264	NRP	Isolate	GCF_002466355.1_ASM246635v1	refseq	NZ_NJME01000021.1
7356467	GCF_002466355.1_ASM246635v1_CLST_2	0	sanntis	35825	49548	Saccharide	Isolate	GCF_002466355.1_ASM246635v1	refseq	NZ_NJME01000015.1
7356468	GCF_002466355.1_ASM246635v1_CLST_3	10	sanntis	2	26835	Other	Isolate	GCF_002466355.1_ASM246635v1	refseq	NZ_NJME01000053.1
7356471	GCF_002466355.1_ASM246635v1_CLST_6	10	sanntis	3	17341	Saccharide	Isolate	GCF_002466355.1_ASM246635v1	refseq	NZ_NJME01000020.1
7356472	GCF_002466355.1_ASM246635v1_CLST_7	10	sanntis	185	20439	NRP	Isolate	GCF_002466355.1_ASM246635v1	refseq	NZ_NJME01000025.1
7356474	GCF_002466355.1_ASM246635v1_CLST_9	0	sanntis	53137	68992	Saccharide	Isolate	GCF_002466355.1_ASM246635v1	refseq	NZ_NJME01000016.1
7356475	GCF_002466355.1_ASM246635v1_CLST_10	10	sanntis	357	35269	NRP|Polyketide	Isolate	GCF_002466355.1_ASM246635v1	refseq	NZ_NJME01000022.1
7356477	GCF_002466355.1_ASM246635v1_CLST_12	10	sanntis	3	12244	Saccharide	Isolate	GCF_002466355.1_ASM246635v1	refseq	NZ_NJME01000052.1
7356478	GCF_002466355.1_ASM246635v1_CLST_13	0	sanntis	60366	68500	NRP	Isolate	GCF_002466355.1_ASM246635v1	refseq	NZ_NJME01000018.1
7356479	GCF_002466355.1_ASM246635v1_CLST_14	0	sanntis	22816	41674	Saccharide	Isolate	GCF_002466355.1_ASM246635v1	refseq	NZ_NJME01000023.1
7356480	GCF_002466355.1_ASM246635v1_CLST_15	11	sanntis	3	13466	Saccharide	Isolate	GCF_002466355.1_ASM246635v1	refseq	NZ_NJME01000072.1
7356482	GCF_002466385.1_ASM246638v1_CLST_1	0	sanntis	62718	90336	NRP	Isolate	GCF_002466385.1_ASM246638v1	refseq	NZ_NJMG01000014.1
7356484	GCF_002466385.1_ASM246638v1_CLST_3	0	sanntis	28653	46511	Saccharide	Isolate	GCF_002466385.1_ASM246638v1	refseq	NZ_NJMG01000009.1
7356485	GCF_002466385.1_ASM246638v1_CLST_4	0	sanntis	55115	67286	Saccharide	Isolate	GCF_002466385.1_ASM246638v1	refseq	NZ_NJMG01000012.1
7356486	GCF_002466385.1_ASM246638v1_CLST_5	0	sanntis	52885	68740	Saccharide	Isolate	GCF_002466385.1_ASM246638v1	refseq	NZ_NJMG01000021.1
7356487	GCF_002466385.1_ASM246638v1_CLST_6	0	sanntis	49427	57589	NRP	Isolate	GCF_002466385.1_ASM246638v1	refseq	NZ_NJMG01000001.1
7356488	GCF_002466385.1_ASM246638v1_CLST_7	0	sanntis	108195	117072	Other	Isolate	GCF_002466385.1_ASM246638v1	refseq	NZ_NJMG01000001.1
7356489	GCF_002466385.1_ASM246638v1_CLST_8	0	sanntis	337567	381946	Saccharide	Isolate	GCF_002466385.1_ASM246638v1	refseq	NZ_NJMG01000001.1
7356490	GCF_002466385.1_ASM246638v1_CLST_9	0	sanntis	215370	221743	NRP	Isolate	GCF_002466385.1_ASM246638v1	refseq	NZ_NJMG01000002.1
7356491	GCF_002466425.1_ASM246642v1_CLST_0	0	sanntis	215370	221743	NRP	Isolate	GCF_002466425.1_ASM246642v1	refseq	NZ_NJMH01000002.1
7356492	GCF_002466425.1_ASM246642v1_CLST_1	0	sanntis	28653	46511	Saccharide	Isolate	GCF_002466425.1_ASM246642v1	refseq	NZ_NJMH01000009.1
7356494	GCF_002466425.1_ASM246642v1_CLST_3	0	sanntis	62617	90235	NRP	Isolate	GCF_002466425.1_ASM246642v1	refseq	NZ_NJMH01000014.1
7356496	GCF_002466425.1_ASM246642v1_CLST_5	0	sanntis	45799	90178	Saccharide	Isolate	GCF_002466425.1_ASM246642v1	refseq	NZ_NJMH01000001.1
7356497	GCF_002466425.1_ASM246642v1_CLST_6	0	sanntis	252876	257746	RiPP	Isolate	GCF_002466425.1_ASM246642v1	refseq	NZ_NJMH01000001.1
7356498	GCF_002466425.1_ASM246642v1_CLST_7	0	sanntis	370156	378318	NRP	Isolate	GCF_002466425.1_ASM246642v1	refseq	NZ_NJMH01000001.1
7356499	GCF_002466425.1_ASM246642v1_CLST_8	0	sanntis	55115	67286	Saccharide	Isolate	GCF_002466425.1_ASM246642v1	refseq	NZ_NJMH01000011.1
7356500	GCF_002466425.1_ASM246642v1_CLST_9	0	sanntis	53105	68960	Saccharide	Isolate	GCF_002466425.1_ASM246642v1	refseq	NZ_NJMH01000021.1
7356501	GCF_002466455.1_ASM246645v1_CLST_0	0	sanntis	55115	67286	Saccharide	Isolate	GCF_002466455.1_ASM246645v1	refseq	NZ_NJMI01000012.1
7356502	GCF_002466455.1_ASM246645v1_CLST_1	0	sanntis	49427	57589	NRP	Isolate	GCF_002466455.1_ASM246645v1	refseq	NZ_NJMI01000001.1
7356503	GCF_002466455.1_ASM246645v1_CLST_2	0	sanntis	108195	117072	Other	Isolate	GCF_002466455.1_ASM246645v1	refseq	NZ_NJMI01000001.1
7356504	GCF_002466455.1_ASM246645v1_CLST_3	0	sanntis	337567	381946	Saccharide	Isolate	GCF_002466455.1_ASM246645v1	refseq	NZ_NJMI01000001.1
7356505	GCF_002466455.1_ASM246645v1_CLST_4	0	sanntis	28653	46511	Saccharide	Isolate	GCF_002466455.1_ASM246645v1	refseq	NZ_NJMI01000009.1
7356506	GCF_002466455.1_ASM246645v1_CLST_5	0	sanntis	53105	68960	Saccharide	Isolate	GCF_002466455.1_ASM246645v1	refseq	NZ_NJMI01000022.1
7356507	GCF_002466455.1_ASM246645v1_CLST_6	0	sanntis	62505	90123	NRP	Isolate	GCF_002466455.1_ASM246645v1	refseq	NZ_NJMI01000015.1
7356509	GCF_002466455.1_ASM246645v1_CLST_8	0	sanntis	215370	221743	NRP	Isolate	GCF_002466455.1_ASM246645v1	refseq	NZ_NJMI01000002.1
7356511	GCF_002466515.1_ASM246651v1_CLST_0	0	sanntis	202314	244164	Saccharide	Isolate	GCF_002466515.1_ASM246651v1	refseq	NZ_NJMP01000001.1
7356512	GCF_002466515.1_ASM246651v1_CLST_1	0	sanntis	133509	156225	RiPP	Isolate	GCF_002466515.1_ASM246651v1	refseq	NZ_NJMP01000012.1
7356513	GCF_002466515.1_ASM246651v1_CLST_2	0	sanntis	19671	37447	Saccharide	Isolate	GCF_002466515.1_ASM246651v1	refseq	NZ_NJMP01000024.1
7356514	GCF_002466515.1_ASM246651v1_CLST_3	0	sanntis	12322	18690	NRP	Isolate	GCF_002466515.1_ASM246651v1	refseq	NZ_NJMP01000005.1
7356516	GCF_002466515.1_ASM246651v1_CLST_5	0	sanntis	28921	46557	Saccharide	Isolate	GCF_002466515.1_ASM246651v1	refseq	NZ_NJMP01000010.1
7356517	GCF_002466515.1_ASM246651v1_CLST_6	0	sanntis	33212	41374	NRP	Isolate	GCF_002466515.1_ASM246651v1	refseq	NZ_NJMP01000006.1
7356518	GCF_002466515.1_ASM246651v1_CLST_7	0	sanntis	90060	98937	Other	Isolate	GCF_002466515.1_ASM246651v1	refseq	NZ_NJMP01000006.1
7356519	GCF_002466515.1_ASM246651v1_CLST_8	0	sanntis	151819	156689	RiPP	Isolate	GCF_002466515.1_ASM246651v1	refseq	NZ_NJMP01000006.1
7356520	GCF_002466515.1_ASM246651v1_CLST_9	0	sanntis	62505	90129	NRP	Isolate	GCF_002466515.1_ASM246651v1	refseq	NZ_NJMP01000017.1
7356522	GCF_002466515.1_ASM246651v1_CLST_11	0	sanntis	77851	91574	Saccharide	Isolate	GCF_002466515.1_ASM246651v1	refseq	NZ_NJMP01000003.1
7356523	GCF_002466555.1_ASM246655v1_CLST_0	0	sanntis	31344	48980	Saccharide	Isolate	GCF_002466555.1_ASM246655v1	refseq	NZ_NJMR01000010.1
7356524	GCF_002466555.1_ASM246655v1_CLST_1	0	sanntis	15076	21516	Saccharide	Isolate	GCF_002466555.1_ASM246655v1	refseq	NZ_NJMR01000048.1
7356525	GCF_002466555.1_ASM246655v1_CLST_2	0	sanntis	57023	72878	Saccharide	Isolate	GCF_002466555.1_ASM246655v1	refseq	NZ_NJMR01000022.1
7356526	GCF_002466555.1_ASM246655v1_CLST_3	11	sanntis	1	15467	Saccharide	Isolate	GCF_002466555.1_ASM246655v1	refseq	NZ_NJMR01000052.1
7356527	GCF_002466555.1_ASM246655v1_CLST_4	0	sanntis	24810	32981	NRP	Isolate	GCF_002466555.1_ASM246655v1	refseq	NZ_NJMR01000001.1
7356528	GCF_002466555.1_ASM246655v1_CLST_5	0	sanntis	81679	90556	Other	Isolate	GCF_002466555.1_ASM246655v1	refseq	NZ_NJMR01000001.1
7356529	GCF_002466555.1_ASM246655v1_CLST_6	1	sanntis	310637	322972	Saccharide	Isolate	GCF_002466555.1_ASM246655v1	refseq	NZ_NJMR01000001.1
7356530	GCF_002466555.1_ASM246655v1_CLST_7	0	sanntis	27763	34131	NRP	Isolate	GCF_002466555.1_ASM246655v1	refseq	NZ_NJMR01000030.1
7356531	GCF_002466555.1_ASM246655v1_CLST_8	0	sanntis	159151	172874	Saccharide	Isolate	GCF_002466555.1_ASM246655v1	refseq	NZ_NJMR01000002.1
7356533	GCF_002466555.1_ASM246655v1_CLST_10	0	sanntis	92733	120986	NRP	Isolate	GCF_002466555.1_ASM246655v1	refseq	NZ_NJMR01000013.1
7356535	GCF_002466595.1_ASM246659v1_CLST_0	0	sanntis	27763	34131	NRP	Isolate	GCF_002466595.1_ASM246659v1	refseq	NZ_NJMT01000028.1
7356536	GCF_002466595.1_ASM246659v1_CLST_1	11	sanntis	3	17625	Saccharide	Isolate	GCF_002466595.1_ASM246659v1	refseq	NZ_NJMT01000044.1
7356537	GCF_002466595.1_ASM246659v1_CLST_2	0	sanntis	43514	51685	NRP	Isolate	GCF_002466595.1_ASM246659v1	refseq	NZ_NJMT01000002.1
7356538	GCF_002466595.1_ASM246659v1_CLST_3	0	sanntis	100383	109260	Other	Isolate	GCF_002466595.1_ASM246659v1	refseq	NZ_NJMT01000002.1
7356539	GCF_002466595.1_ASM246659v1_CLST_4	1	sanntis	329341	341676	Saccharide	Isolate	GCF_002466595.1_ASM246659v1	refseq	NZ_NJMT01000002.1
7356540	GCF_002466595.1_ASM246659v1_CLST_5	0	sanntis	159151	172874	Saccharide	Isolate	GCF_002466595.1_ASM246659v1	refseq	NZ_NJMT01000001.1
7356542	GCF_002466595.1_ASM246659v1_CLST_7	0	sanntis	136693	154329	Saccharide	Isolate	GCF_002466595.1_ASM246659v1	refseq	NZ_NJMT01000007.1
7356543	GCF_002466595.1_ASM246659v1_CLST_8	10	sanntis	1	12908	Saccharide	Isolate	GCF_002466595.1_ASM246659v1	refseq	NZ_NJMT01000040.1
7356544	GCF_002466595.1_ASM246659v1_CLST_9	0	sanntis	95654	123907	NRP	Isolate	GCF_002466595.1_ASM246659v1	refseq	NZ_NJMT01000012.1
7356546	GCF_002466595.1_ASM246659v1_CLST_11	0	sanntis	56564	72419	Saccharide	Isolate	GCF_002466595.1_ASM246659v1	refseq	NZ_NJMT01000019.1
7356547	GCF_002466715.1_ASM246671v1_CLST_0	0	sanntis	46605	54739	NRP	Isolate	GCF_002466715.1_ASM246671v1	refseq	NZ_NJNI01000025.1
7356548	GCF_002466715.1_ASM246671v1_CLST_1	0	sanntis	53156	69011	Saccharide	Isolate	GCF_002466715.1_ASM246671v1	refseq	NZ_NJNI01000017.1
7356549	GCF_002466715.1_ASM246671v1_CLST_2	10	sanntis	187	20441	NRP	Isolate	GCF_002466715.1_ASM246671v1	refseq	NZ_NJNI01000043.1
7356551	GCF_002466715.1_ASM246671v1_CLST_4	10	sanntis	3	6996	Saccharide	Isolate	GCF_002466715.1_ASM246671v1	refseq	NZ_NJNI01000037.1
7356552	GCF_002466715.1_ASM246671v1_CLST_5	0	sanntis	20996	63153	Saccharide	Isolate	GCF_002466715.1_ASM246671v1	refseq	NZ_NJNI01000009.1
7356553	GCF_002466715.1_ASM246671v1_CLST_6	0	sanntis	6862	26698	Saccharide	Isolate	GCF_002466715.1_ASM246671v1	refseq	NZ_NJNI01000028.1
7356554	GCF_002466715.1_ASM246671v1_CLST_7	1	sanntis	51781	56929	NRP	Isolate	GCF_002466715.1_ASM246671v1	refseq	NZ_NJNI01000028.1
7356555	GCF_002466715.1_ASM246671v1_CLST_8	0	sanntis	82006	94589	Saccharide	Isolate	GCF_002466715.1_ASM246671v1	refseq	NZ_NJNI01000011.1
7356557	GCF_002466715.1_ASM246671v1_CLST_10	10	sanntis	3	9204	Other	Isolate	GCF_002466715.1_ASM246671v1	refseq	NZ_NJNI01000013.1
7356558	GCF_002466715.1_ASM246671v1_CLST_11	0	sanntis	73511	78834	RiPP	Isolate	GCF_002466715.1_ASM246671v1	refseq	NZ_NJNI01000013.1
7356559	GCF_002466745.1_ASM246674v1_CLST_0	0	sanntis	51139	66994	Saccharide	Isolate	GCF_002466745.1_ASM246674v1	refseq	NZ_NJNJ01000021.1
7356560	GCF_002466745.1_ASM246674v1_CLST_1	0	sanntis	157442	163810	NRP	Isolate	GCF_002466745.1_ASM246674v1	refseq	NZ_NJNJ01000001.1
7356561	GCF_002466745.1_ASM246674v1_CLST_2	0	sanntis	57892	113641	Saccharide	Isolate	GCF_002466745.1_ASM246674v1	refseq	NZ_NJNJ01000004.1
7356562	GCF_002466745.1_ASM246674v1_CLST_3	0	sanntis	8778	55785	NRP|Polyketide	Isolate	GCF_002466745.1_ASM246674v1	refseq	NZ_NJNJ01000020.1
7356564	GCF_002466745.1_ASM246674v1_CLST_5	0	sanntis	41846	57544	Saccharide	Isolate	GCF_002466745.1_ASM246674v1	refseq	NZ_NJNJ01000012.1
7356566	GCF_002466745.1_ASM246674v1_CLST_7	0	sanntis	63624	71777	NRP	Isolate	GCF_002466745.1_ASM246674v1	refseq	NZ_NJNJ01000007.1
7356567	GCF_002466745.1_ASM246674v1_CLST_8	0	sanntis	122380	131257	Other	Isolate	GCF_002466745.1_ASM246674v1	refseq	NZ_NJNJ01000007.1
7356568	GCF_002466745.1_ASM246674v1_CLST_9	11	sanntis	115	7276	RiPP	Isolate	GCF_002466745.1_ASM246674v1	refseq	NZ_NJNJ01000070.1
7356569	GCF_002466745.1_ASM246674v1_CLST_10	1	sanntis	62504	87790	NRP	Isolate	GCF_002466745.1_ASM246674v1	refseq	NZ_NJNJ01000019.1
7356571	GCF_002466745.1_ASM246674v1_CLST_12	10	sanntis	3	7002	Saccharide	Isolate	GCF_002466745.1_ASM246674v1	refseq	NZ_NJNJ01000014.1
7356572	GCF_002466835.1_ASM246683v1_CLST_0	10	sanntis	257	11240	RiPP	Isolate	GCF_002466835.1_ASM246683v1	refseq	NZ_NJNL01000041.1
7356573	GCF_002466835.1_ASM246683v1_CLST_1	0	sanntis	3344	8705	RiPP	Isolate	GCF_002466835.1_ASM246683v1	refseq	NZ_NJNL01000043.1
7356574	GCF_002466835.1_ASM246683v1_CLST_2	0	sanntis	78487	94342	Saccharide	Isolate	GCF_002466835.1_ASM246683v1	refseq	NZ_NJNL01000017.1
7356575	GCF_002466835.1_ASM246683v1_CLST_3	0	sanntis	20738	50830	NRP	Isolate	GCF_002466835.1_ASM246683v1	refseq	NZ_NJNL01000021.1
7356577	GCF_002466835.1_ASM246683v1_CLST_5	0	sanntis	16323	33968	Saccharide	Isolate	GCF_002466835.1_ASM246683v1	refseq	NZ_NJNL01000010.1
7356578	GCF_002466835.1_ASM246683v1_CLST_6	1	sanntis	137725	260897	NRP|Polyketide	Isolate	GCF_002466835.1_ASM246683v1	refseq	NZ_NJNL01000005.1
7356580	GCF_002466835.1_ASM246683v1_CLST_8	0	sanntis	76483	83538	Polyketide	Isolate	GCF_002466835.1_ASM246683v1	refseq	NZ_NJNL01000001.1
7356581	GCF_002466835.1_ASM246683v1_CLST_9	0	sanntis	133146	142023	Other	Isolate	GCF_002466835.1_ASM246683v1	refseq	NZ_NJNL01000001.1
7356582	GCF_002466835.1_ASM246683v1_CLST_10	1	sanntis	373610	390558	Saccharide	Isolate	GCF_002466835.1_ASM246683v1	refseq	NZ_NJNL01000001.1
7356583	GCF_002466835.1_ASM246683v1_CLST_11	10	sanntis	3	21151	Other	Isolate	GCF_002466835.1_ASM246683v1	refseq	NZ_NJNL01000011.1
7356585	GCF_002466835.1_ASM246683v1_CLST_13	10	sanntis	1	16487	Other	Isolate	GCF_002466835.1_ASM246683v1	refseq	NZ_NJNL01000033.1
7356588	GCF_002466835.1_ASM246683v1_CLST_16	11	sanntis	3	18907	Saccharide	Isolate	GCF_002466835.1_ASM246683v1	refseq	NZ_NJNL01000037.1
7356589	GCF_002466835.1_ASM246683v1_CLST_17	0	sanntis	7210	23720	Saccharide	Isolate	GCF_002466835.1_ASM246683v1	refseq	NZ_NJNL01000002.1
7356590	GCF_002466835.1_ASM246683v1_CLST_18	0	sanntis	50388	56756	NRP	Isolate	GCF_002466835.1_ASM246683v1	refseq	NZ_NJNL01000002.1
7356591	GCF_002466835.1_ASM246683v1_CLST_19	0	sanntis	4945	8523	RiPP	Isolate	GCF_002466835.1_ASM246683v1	refseq	NZ_NJNL01000032.1
7356592	GCF_002466865.1_ASM246686v1_CLST_0	0	sanntis	78565	94420	Saccharide	Isolate	GCF_002466865.1_ASM246686v1	refseq	NZ_NJKU01000017.1
7356594	GCF_002466865.1_ASM246686v1_CLST_2	0	sanntis	7775	25366	Saccharide	Isolate	GCF_002466865.1_ASM246686v1	refseq	NZ_NJKU01000005.1
7356595	GCF_002466865.1_ASM246686v1_CLST_3	0	sanntis	50480	56851	NRP	Isolate	GCF_002466865.1_ASM246686v1	refseq	NZ_NJKU01000005.1
7356596	GCF_002466865.1_ASM246686v1_CLST_4	0	sanntis	18285	59510	Saccharide	Isolate	GCF_002466865.1_ASM246686v1	refseq	NZ_NJKU01000004.1
7356597	GCF_002466865.1_ASM246686v1_CLST_5	0	sanntis	282936	300907	Other	Isolate	GCF_002466865.1_ASM246686v1	refseq	NZ_NJKU01000004.1
7356598	GCF_002466865.1_ASM246686v1_CLST_6	0	sanntis	350411	358545	NRP	Isolate	GCF_002466865.1_ASM246686v1	refseq	NZ_NJKU01000004.1
7356599	GCF_002466865.1_ASM246686v1_CLST_7	11	sanntis	1	11879	Other	Isolate	GCF_002466865.1_ASM246686v1	refseq	NZ_NJKU01000031.1
7356601	GCF_002466865.1_ASM246686v1_CLST_9	0	sanntis	20668	50742	NRP	Isolate	GCF_002466865.1_ASM246686v1	refseq	NZ_NJKU01000011.1
7356603	GCF_002466865.1_ASM246686v1_CLST_11	10	sanntis	3	123095	NRP|Polyketide	Isolate	GCF_002466865.1_ASM246686v1	refseq	NZ_NJKU01000001.1
7356605	GCF_002466865.1_ASM246686v1_CLST_13	0	sanntis	5826	34362	RiPP	Isolate	GCF_002466865.1_ASM246686v1	refseq	NZ_NJKU01000020.1
7356606	GCF_002466865.1_ASM246686v1_CLST_14	0	sanntis	113171	130816	Saccharide	Isolate	GCF_002466865.1_ASM246686v1	refseq	NZ_NJKU01000007.1
7356607	GCF_002466935.1_ASM246693v1_CLST_0	10	sanntis	403	9280	Other	Isolate	GCF_002466935.1_ASM246693v1	refseq	NZ_NJLL01000005.1
7356608	GCF_002466935.1_ASM246693v1_CLST_1	0	sanntis	36278	51404	Saccharide	Isolate	GCF_002466935.1_ASM246693v1	refseq	NZ_NJLL01000002.1
7356610	GCF_002466935.1_ASM246693v1_CLST_3	0	sanntis	22869	51961	NRP	Isolate	GCF_002466935.1_ASM246693v1	refseq	NZ_NJLL01000011.1
7356612	GCF_002466935.1_ASM246693v1_CLST_5	0	sanntis	27180	44816	Saccharide	Isolate	GCF_002466935.1_ASM246693v1	refseq	NZ_NJLL01000022.1
7356613	GCF_002466935.1_ASM246693v1_CLST_6	0	sanntis	63451	79853	Saccharide	Isolate	GCF_002466935.1_ASM246693v1	refseq	NZ_NJLL01000021.1
7356614	GCF_002466935.1_ASM246693v1_CLST_7	0	sanntis	36509	44671	NRP	Isolate	GCF_002466935.1_ASM246693v1	refseq	NZ_NJLL01000015.1
7356615	GCF_002466935.1_ASM246693v1_CLST_8	10	sanntis	1	4837	RiPP	Isolate	GCF_002466935.1_ASM246693v1	refseq	NZ_NJLL01000070.1
7356616	GCF_002466935.1_ASM246693v1_CLST_9	10	sanntis	101	20169	Other	Isolate	GCF_002466935.1_ASM246693v1	refseq	NZ_NJLL01000043.1
7356618	GCF_002466935.1_ASM246693v1_CLST_11	0	sanntis	19726	37502	Saccharide	Isolate	GCF_002466935.1_ASM246693v1	refseq	NZ_NJLL01000028.1
7356619	GCF_002466935.1_ASM246693v1_CLST_12	11	sanntis	3	21075	Saccharide	Isolate	GCF_002466935.1_ASM246693v1	refseq	NZ_NJLL01000059.1
7356620	GCF_002467025.1_ASM246702v1_CLST_0	0	sanntis	41846	57539	Saccharide	Isolate	GCF_002467025.1_ASM246702v1	refseq	NZ_NJMJ01000026.1
7356621	GCF_002467025.1_ASM246702v1_CLST_1	0	sanntis	29096	46427	Saccharide	Isolate	GCF_002467025.1_ASM246702v1	refseq	NZ_NJMJ01000006.1
7356623	GCF_002467025.1_ASM246702v1_CLST_3	0	sanntis	265966	274119	NRP	Isolate	GCF_002467025.1_ASM246702v1	refseq	NZ_NJMJ01000001.1
7356624	GCF_002467025.1_ASM246702v1_CLST_4	0	sanntis	322818	331695	Other	Isolate	GCF_002467025.1_ASM246702v1	refseq	NZ_NJMJ01000001.1
7356625	GCF_002467025.1_ASM246702v1_CLST_5	0	sanntis	12326	18694	NRP	Isolate	GCF_002467025.1_ASM246702v1	refseq	NZ_NJMJ01000004.1
7356626	GCF_002467025.1_ASM246702v1_CLST_6	0	sanntis	28710	70030	Saccharide	Isolate	GCF_002467025.1_ASM246702v1	refseq	NZ_NJMJ01000009.1
7356627	GCF_002467025.1_ASM246702v1_CLST_7	0	sanntis	61986	90239	NRP	Isolate	GCF_002467025.1_ASM246702v1	refseq	NZ_NJMJ01000016.1
7356629	GCF_002467025.1_ASM246702v1_CLST_9	0	sanntis	52867	68722	Saccharide	Isolate	GCF_002467025.1_ASM246702v1	refseq	NZ_NJMJ01000019.1
7356630	GCF_002467035.1_ASM246703v1_CLST_0	10	sanntis	56	16407	Other	Isolate	GCF_002467035.1_ASM246703v1	refseq	NZ_NJMM01000061.1
7356631	GCF_002467035.1_ASM246703v1_CLST_1	0	sanntis	29063	46699	Saccharide	Isolate	GCF_002467035.1_ASM246703v1	refseq	NZ_NJMM01000016.1
7356632	GCF_002467035.1_ASM246703v1_CLST_2	10	sanntis	185	28344	NRP	Isolate	GCF_002467035.1_ASM246703v1	refseq	NZ_NJMM01000020.1
7356634	GCF_002467035.1_ASM246703v1_CLST_4	10	sanntis	3	19515	Saccharide	Isolate	GCF_002467035.1_ASM246703v1	refseq	NZ_NJMM01000062.1
7356635	GCF_002467035.1_ASM246703v1_CLST_5	0	sanntis	55110	70965	Saccharide	Isolate	GCF_002467035.1_ASM246703v1	refseq	NZ_NJMM01000018.1
7356637	GCF_002467035.1_ASM246703v1_CLST_7	0	sanntis	8909	15283	NRP	Isolate	GCF_002467035.1_ASM246703v1	refseq	NZ_NJMM01000022.1
7356638	GCF_002467035.1_ASM246703v1_CLST_8	0	sanntis	48747	56881	NRP	Isolate	GCF_002467035.1_ASM246703v1	refseq	NZ_NJMM01000003.1
7356639	GCF_002467035.1_ASM246703v1_CLST_9	10	sanntis	235	4468	RiPP	Isolate	GCF_002467035.1_ASM246703v1	refseq	NZ_NJMM01000025.1
7356640	GCF_002467065.1_ASM246706v1_CLST_0	0	sanntis	136693	154329	Saccharide	Isolate	GCF_002467065.1_ASM246706v1	refseq	NZ_NJMQ01000006.1
7356641	GCF_002467065.1_ASM246706v1_CLST_1	11	sanntis	3	17625	Saccharide	Isolate	GCF_002467065.1_ASM246706v1	refseq	NZ_NJMQ01000047.1
7356642	GCF_002467065.1_ASM246706v1_CLST_2	0	sanntis	43514	51685	NRP	Isolate	GCF_002467065.1_ASM246706v1	refseq	NZ_NJMQ01000002.1
7356643	GCF_002467065.1_ASM246706v1_CLST_3	0	sanntis	100383	109260	Other	Isolate	GCF_002467065.1_ASM246706v1	refseq	NZ_NJMQ01000002.1
7356644	GCF_002467065.1_ASM246706v1_CLST_4	1	sanntis	329341	341676	Saccharide	Isolate	GCF_002467065.1_ASM246706v1	refseq	NZ_NJMQ01000002.1
7356645	GCF_002467065.1_ASM246706v1_CLST_5	0	sanntis	27763	34131	NRP	Isolate	GCF_002467065.1_ASM246706v1	refseq	NZ_NJMQ01000028.1
7356646	GCF_002467065.1_ASM246706v1_CLST_6	10	sanntis	1	12908	Saccharide	Isolate	GCF_002467065.1_ASM246706v1	refseq	NZ_NJMQ01000042.1
7356647	GCF_002467065.1_ASM246706v1_CLST_7	0	sanntis	56564	72419	Saccharide	Isolate	GCF_002467065.1_ASM246706v1	refseq	NZ_NJMQ01000019.1
7356648	GCF_002467065.1_ASM246706v1_CLST_8	0	sanntis	95770	124023	NRP	Isolate	GCF_002467065.1_ASM246706v1	refseq	NZ_NJMQ01000013.1
7356650	GCF_002467065.1_ASM246706v1_CLST_10	0	sanntis	159151	172874	Saccharide	Isolate	GCF_002467065.1_ASM246706v1	refseq	NZ_NJMQ01000001.1
7356652	GCF_002467075.1_ASM246707v1_CLST_0	0	sanntis	53702	69557	Saccharide	Isolate	GCF_002467075.1_ASM246707v1	refseq	NZ_NJMX01000020.1
7356653	GCF_002467075.1_ASM246707v1_CLST_1	0	sanntis	28746	36908	NRP	Isolate	GCF_002467075.1_ASM246707v1	refseq	NZ_NJMX01000002.1
7356654	GCF_002467075.1_ASM246707v1_CLST_2	0	sanntis	87511	96387	Other	Isolate	GCF_002467075.1_ASM246707v1	refseq	NZ_NJMX01000002.1
7356655	GCF_002467075.1_ASM246707v1_CLST_3	10	sanntis	550	16331	RiPP	Isolate	GCF_002467075.1_ASM246707v1	refseq	NZ_NJMX01000013.1
7356656	GCF_002467075.1_ASM246707v1_CLST_4	0	sanntis	163189	169557	NRP	Isolate	GCF_002467075.1_ASM246707v1	refseq	NZ_NJMX01000006.1
7356657	GCF_002467075.1_ASM246707v1_CLST_5	0	sanntis	136664	154300	Saccharide	Isolate	GCF_002467075.1_ASM246707v1	refseq	NZ_NJMX01000010.1
7356658	GCF_002467075.1_ASM246707v1_CLST_6	0	sanntis	35309	51001	Saccharide	Isolate	GCF_002467075.1_ASM246707v1	refseq	NZ_NJMX01000018.1
7356659	GCF_002467075.1_ASM246707v1_CLST_7	0	sanntis	62676	90299	NRP	Isolate	GCF_002467075.1_ASM246707v1	refseq	NZ_NJMX01000001.1
7356661	GCF_002467075.1_ASM246707v1_CLST_9	0	sanntis	202157	241439	Saccharide	Isolate	GCF_002467075.1_ASM246707v1	refseq	NZ_NJMX01000005.1
7356663	GCF_002467105.1_ASM246710v1_CLST_0	10	sanntis	108	7893	Saccharide	Isolate	GCF_002467105.1_ASM246710v1	refseq	NZ_NJMZ01000057.1
7356664	GCF_002467105.1_ASM246710v1_CLST_1	0	sanntis	16519	34295	Saccharide	Isolate	GCF_002467105.1_ASM246710v1	refseq	NZ_NJMZ01000017.1
7356665	GCF_002467105.1_ASM246710v1_CLST_2	1	sanntis	11676	39214	Saccharide	Isolate	GCF_002467105.1_ASM246710v1	refseq	NZ_NJMZ01000030.1
7356666	GCF_002467105.1_ASM246710v1_CLST_3	10	sanntis	73	9524	Other	Isolate	GCF_002467105.1_ASM246710v1	refseq	NZ_NJMZ01000090.1
7356667	GCF_002467105.1_ASM246710v1_CLST_4	0	sanntis	11887	27580	Saccharide	Isolate	GCF_002467105.1_ASM246710v1	refseq	NZ_NJMZ01000008.1
7356668	GCF_002467105.1_ASM246710v1_CLST_5	1	sanntis	5583	25836	NRP	Isolate	GCF_002467105.1_ASM246710v1	refseq	NZ_NJMZ01000058.1
7356670	GCF_002467105.1_ASM246710v1_CLST_7	11	sanntis	51	8025	NRP	Isolate	GCF_002467105.1_ASM246710v1	refseq	NZ_NJMZ01000169.1
7356671	GCF_002467105.1_ASM246710v1_CLST_8	0	sanntis	32706	50342	Saccharide	Isolate	GCF_002467105.1_ASM246710v1	refseq	NZ_NJMZ01000015.1
7356673	GCF_002467105.1_ASM246710v1_CLST_10	0	sanntis	11813	19957	NRP	Isolate	GCF_002467105.1_ASM246710v1	refseq	NZ_NJMZ01000020.1
7356674	GCF_002467105.1_ASM246710v1_CLST_11	10	sanntis	282	9560	Other	Isolate	GCF_002467105.1_ASM246710v1	refseq	NZ_NJMZ01000125.1
7356676	GCF_002467185.1_ASM246718v1_CLST_0	0	sanntis	60442	68576	NRP	Isolate	GCF_002467185.1_ASM246718v1	refseq	NZ_NJNE01000002.1
7356677	GCF_002467185.1_ASM246718v1_CLST_1	0	sanntis	117258	126135	Other	Isolate	GCF_002467185.1_ASM246718v1	refseq	NZ_NJNE01000002.1
7356678	GCF_002467185.1_ASM246718v1_CLST_2	0	sanntis	18169	59260	Saccharide	Isolate	GCF_002467185.1_ASM246718v1	refseq	NZ_NJNE01000005.1
7356679	GCF_002467185.1_ASM246718v1_CLST_3	11	sanntis	206	29035	NRP|Polyketide	Isolate	GCF_002467185.1_ASM246718v1	refseq	NZ_NJNE01000059.1
7356681	GCF_002467185.1_ASM246718v1_CLST_5	0	sanntis	27203	44839	Saccharide	Isolate	GCF_002467185.1_ASM246718v1	refseq	NZ_NJNE01000018.1
7356682	GCF_002467185.1_ASM246718v1_CLST_6	11	sanntis	118	28421	NRP	Isolate	GCF_002467185.1_ASM246718v1	refseq	NZ_NJNE01000060.1
7356684	GCF_002467185.1_ASM246718v1_CLST_8	0	sanntis	6762	13135	NRP	Isolate	GCF_002467185.1_ASM246718v1	refseq	NZ_NJNE01000035.1
7356685	GCF_002467185.1_ASM246718v1_CLST_9	0	sanntis	199214	212937	Saccharide	Isolate	GCF_002467185.1_ASM246718v1	refseq	NZ_NJNE01000001.1
7356687	GCF_002467185.1_ASM246718v1_CLST_11	0	sanntis	6042	23818	Saccharide	Isolate	GCF_002467185.1_ASM246718v1	refseq	NZ_NJNE01000037.1
7356688	GCF_002467185.1_ASM246718v1_CLST_12	10	sanntis	169	4402	RiPP	Isolate	GCF_002467185.1_ASM246718v1	refseq	NZ_NJNE01000058.1
7356689	GCF_002467275.1_ASM246727v1_CLST_0	0	sanntis	13419	44228	NRP	Isolate	GCF_002467275.1_ASM246727v1	refseq	NZ_NMNO01000012.1
7356691	GCF_002467275.1_ASM246727v1_CLST_2	0	sanntis	46266	64237	Other	Isolate	GCF_002467275.1_ASM246727v1	refseq	NZ_NMNO01000008.1
7356692	GCF_002467275.1_ASM246727v1_CLST_3	0	sanntis	112935	121115	NRP	Isolate	GCF_002467275.1_ASM246727v1	refseq	NZ_NMNO01000008.1
7356693	GCF_002467275.1_ASM246727v1_CLST_4	0	sanntis	42328	58021	Saccharide	Isolate	GCF_002467275.1_ASM246727v1	refseq	NZ_NMNO01000005.1
7356695	GCF_002467275.1_ASM246727v1_CLST_6	10	sanntis	2	8065	Saccharide	Isolate	GCF_002467275.1_ASM246727v1	refseq	NZ_NMNO01000039.1
7356696	GCF_002467275.1_ASM246727v1_CLST_7	0	sanntis	42333	48701	NRP	Isolate	GCF_002467275.1_ASM246727v1	refseq	NZ_NMNO01000027.1
7356697	GCF_002467275.1_ASM246727v1_CLST_8	0	sanntis	9631	27407	Saccharide	Isolate	GCF_002467275.1_ASM246727v1	refseq	NZ_NMNO01000020.1
7356698	GCF_002467275.1_ASM246727v1_CLST_9	0	sanntis	31406	49042	Saccharide	Isolate	GCF_002467275.1_ASM246727v1	refseq	NZ_NMNO01000009.1
7356699	GCF_002467325.1_ASM246732v1_CLST_0	0	sanntis	42443	58135	Saccharide	Isolate	GCF_002467325.1_ASM246732v1	refseq	NZ_NMNX01000002.1
7356701	GCF_002467325.1_ASM246732v1_CLST_2	1	sanntis	44060	69977	NRP	Isolate	GCF_002467325.1_ASM246732v1	refseq	NZ_NMNX01000023.1
7356703	GCF_002467325.1_ASM246732v1_CLST_4	1	sanntis	30383	36561	Saccharide	Isolate	GCF_002467325.1_ASM246732v1	refseq	NZ_NMNX01000038.1
7356704	GCF_002467325.1_ASM246732v1_CLST_5	0	sanntis	48018	95165	Saccharide	Isolate	GCF_002467325.1_ASM246732v1	refseq	NZ_NMNX01000001.1
7356705	GCF_002467325.1_ASM246732v1_CLST_6	0	sanntis	256531	261856	RiPP	Isolate	GCF_002467325.1_ASM246732v1	refseq	NZ_NMNX01000001.1
7356706	GCF_002467325.1_ASM246732v1_CLST_7	0	sanntis	316903	334874	Other	Isolate	GCF_002467325.1_ASM246732v1	refseq	NZ_NMNX01000001.1
7356707	GCF_002467325.1_ASM246732v1_CLST_8	0	sanntis	383582	391716	NRP	Isolate	GCF_002467325.1_ASM246732v1	refseq	NZ_NMNX01000001.1
7356708	GCF_002467325.1_ASM246732v1_CLST_9	0	sanntis	20007	37783	Saccharide	Isolate	GCF_002467325.1_ASM246732v1	refseq	NZ_NMNX01000019.1
7356709	GCF_002467335.1_ASM246733v1_CLST_0	0	sanntis	24696	44614	Saccharide	Isolate	GCF_002467335.1_ASM246733v1	refseq	NZ_NMKL01000030.1
7356710	GCF_002467335.1_ASM246733v1_CLST_1	0	sanntis	17930	61491	NRP|Polyketide	Isolate	GCF_002467335.1_ASM246733v1	refseq	NZ_NMKL01000024.1
7356712	GCF_002467335.1_ASM246733v1_CLST_3	0	sanntis	27329	33703	NRP	Isolate	GCF_002467335.1_ASM246733v1	refseq	NZ_NMKL01000007.1
7356713	GCF_002467335.1_ASM246733v1_CLST_4	10	sanntis	1	10100	Saccharide	Isolate	GCF_002467335.1_ASM246733v1	refseq	NZ_NMKL01000012.1
7356714	GCF_002467335.1_ASM246733v1_CLST_5	0	sanntis	43969	49405	RiPP	Isolate	GCF_002467335.1_ASM246733v1	refseq	NZ_NMKL01000001.1
7356715	GCF_002467335.1_ASM246733v1_CLST_6	0	sanntis	104622	121611	Other	Isolate	GCF_002467335.1_ASM246733v1	refseq	NZ_NMKL01000001.1
7356716	GCF_002467335.1_ASM246733v1_CLST_7	0	sanntis	175704	183838	NRP	Isolate	GCF_002467335.1_ASM246733v1	refseq	NZ_NMKL01000001.1
7356718	GCF_002467335.1_ASM246733v1_CLST_9	11	sanntis	83	10146	Saccharide	Isolate	GCF_002467335.1_ASM246733v1	refseq	NZ_NMKL01000046.1
7356719	GCF_002467335.1_ASM246733v1_CLST_10	0	sanntis	19722	37498	Saccharide	Isolate	GCF_002467335.1_ASM246733v1	refseq	NZ_NMKL01000022.1
7356721	GCF_002467335.1_ASM246733v1_CLST_12	1	sanntis	93124	119041	NRP	Isolate	GCF_002467335.1_ASM246733v1	refseq	NZ_NMKL01000015.1
7356723	GCF_002467335.1_ASM246733v1_CLST_14	0	sanntis	42130	57823	Saccharide	Isolate	GCF_002467335.1_ASM246733v1	refseq	NZ_NMKL01000019.1
7356724	GCF_002467475.1_ASM246747v1_CLST_0	0	sanntis	13666	19104	RiPP	Isolate	GCF_002467475.1_ASM246747v1	refseq	NZ_NMLC01000004.1
7356725	GCF_002467475.1_ASM246747v1_CLST_1	0	sanntis	74033	92004	Other	Isolate	GCF_002467475.1_ASM246747v1	refseq	NZ_NMLC01000004.1
7356726	GCF_002467475.1_ASM246747v1_CLST_2	0	sanntis	142194	150328	NRP	Isolate	GCF_002467475.1_ASM246747v1	refseq	NZ_NMLC01000004.1
7356728	GCF_002467475.1_ASM246747v1_CLST_4	0	sanntis	19925	37701	Saccharide	Isolate	GCF_002467475.1_ASM246747v1	refseq	NZ_NMLC01000017.1
7356729	GCF_002467475.1_ASM246747v1_CLST_5	1	sanntis	41076	66993	NRP	Isolate	GCF_002467475.1_ASM246747v1	refseq	NZ_NMLC01000029.1
7356731	GCF_002467475.1_ASM246747v1_CLST_7	11	sanntis	62	16205	Other	Isolate	GCF_002467475.1_ASM246747v1	refseq	NZ_NMLC01000060.1
7356733	GCF_002467475.1_ASM246747v1_CLST_9	11	sanntis	314	24422	RiPP	Isolate	GCF_002467475.1_ASM246747v1	refseq	NZ_NMLC01000049.1
7356734	GCF_002467475.1_ASM246747v1_CLST_10	0	sanntis	57738	75383	Saccharide	Isolate	GCF_002467475.1_ASM246747v1	refseq	NZ_NMLC01000016.1
7356735	GCF_002467475.1_ASM246747v1_CLST_11	0	sanntis	27281	43925	Saccharide	Isolate	GCF_002467475.1_ASM246747v1	refseq	NZ_NMLC01000034.1
7356736	GCF_002467475.1_ASM246747v1_CLST_12	0	sanntis	39947	53647	Saccharide	Isolate	GCF_002467475.1_ASM246747v1	refseq	NZ_NMLC01000020.1
7356737	GCF_002467475.1_ASM246747v1_CLST_13	0	sanntis	147636	190604	Saccharide	Isolate	GCF_002467475.1_ASM246747v1	refseq	NZ_NMLC01000002.1
7356738	GCF_002467525.1_ASM246752v1_CLST_0	0	sanntis	13406	44216	NRP	Isolate	GCF_002467525.1_ASM246752v1	refseq	NZ_NMLM01000008.1
7356740	GCF_002467525.1_ASM246752v1_CLST_2	10	sanntis	3	7237	Saccharide	Isolate	GCF_002467525.1_ASM246752v1	refseq	NZ_NMLM01000013.1
7356741	GCF_002467525.1_ASM246752v1_CLST_3	10	sanntis	2	28669	Saccharide	Isolate	GCF_002467525.1_ASM246752v1	refseq	NZ_NMLM01000023.1
7356742	GCF_002467525.1_ASM246752v1_CLST_4	0	sanntis	19763	37539	Saccharide	Isolate	GCF_002467525.1_ASM246752v1	refseq	NZ_NMLM01000017.1
7356743	GCF_002467525.1_ASM246752v1_CLST_5	10	sanntis	2	6421	Saccharide	Isolate	GCF_002467525.1_ASM246752v1	refseq	NZ_NMLM01000037.1
7356744	GCF_002467525.1_ASM246752v1_CLST_6	11	sanntis	55	11361	RiPP	Isolate	GCF_002467525.1_ASM246752v1	refseq	NZ_NMLM01000075.1
7356745	GCF_002467525.1_ASM246752v1_CLST_7	0	sanntis	144047	150421	NRP	Isolate	GCF_002467525.1_ASM246752v1	refseq	NZ_NMLM01000002.1
7356746	GCF_002467525.1_ASM246752v1_CLST_8	0	sanntis	177096	191371	Saccharide	Isolate	GCF_002467525.1_ASM246752v1	refseq	NZ_NMLM01000002.1
7356747	GCF_002467525.1_ASM246752v1_CLST_9	0	sanntis	42184	57877	Saccharide	Isolate	GCF_002467525.1_ASM246752v1	refseq	NZ_NMLM01000005.1
7356749	GCF_002467525.1_ASM246752v1_CLST_11	0	sanntis	115796	120666	RiPP	Isolate	GCF_002467525.1_ASM246752v1	refseq	NZ_NMLM01000001.1
7356750	GCF_002467525.1_ASM246752v1_CLST_12	0	sanntis	164520	182491	Other	Isolate	GCF_002467525.1_ASM246752v1	refseq	NZ_NMLM01000001.1
7356751	GCF_002467525.1_ASM246752v1_CLST_13	0	sanntis	231178	239312	NRP	Isolate	GCF_002467525.1_ASM246752v1	refseq	NZ_NMLM01000001.1
7356752	GCF_002467525.1_ASM246752v1_CLST_14	10	sanntis	1	34848	NRP|Polyketide	Isolate	GCF_002467525.1_ASM246752v1	refseq	NZ_NMLM01000024.1
7356754	GCF_002467525.1_ASM246752v1_CLST_16	11	sanntis	597	12523	Other	Isolate	GCF_002467525.1_ASM246752v1	refseq	NZ_NMLM01000074.1
7356756	GCF_002467545.1_ASM246754v1_CLST_0	0	sanntis	53600	67323	Saccharide	Isolate	GCF_002467545.1_ASM246754v1	refseq	NZ_NMLO01000008.1
7356757	GCF_002467545.1_ASM246754v1_CLST_1	1	sanntis	39022	40697	Polyketide	Isolate	GCF_002467545.1_ASM246754v1	refseq	NZ_NMLO01000040.1
7356758	GCF_002467545.1_ASM246754v1_CLST_2	1	sanntis	29933	39461	Saccharide	Isolate	GCF_002467545.1_ASM246754v1	refseq	NZ_NMLO01000042.1
7356759	GCF_002467545.1_ASM246754v1_CLST_3	0	sanntis	32619	36004	Polyketide	Isolate	GCF_002467545.1_ASM246754v1	refseq	NZ_NMLO01000029.1
7356760	GCF_002467545.1_ASM246754v1_CLST_4	10	sanntis	236	28394	NRP	Isolate	GCF_002467545.1_ASM246754v1	refseq	NZ_NMLO01000051.1
7356762	GCF_002467545.1_ASM246754v1_CLST_6	0	sanntis	19656	37432	Saccharide	Isolate	GCF_002467545.1_ASM246754v1	refseq	NZ_NMLO01000016.1
7356763	GCF_002467545.1_ASM246754v1_CLST_7	0	sanntis	148963	153833	RiPP	Isolate	GCF_002467545.1_ASM246754v1	refseq	NZ_NMLO01000002.1
7356764	GCF_002467545.1_ASM246754v1_CLST_8	0	sanntis	197565	215536	Other	Isolate	GCF_002467545.1_ASM246754v1	refseq	NZ_NMLO01000002.1
7356765	GCF_002467545.1_ASM246754v1_CLST_9	1	sanntis	26719	34130	Saccharide	Isolate	GCF_002467545.1_ASM246754v1	refseq	NZ_NMLO01000045.1
7356767	GCF_002467545.1_ASM246754v1_CLST_11	0	sanntis	16701	58815	Saccharide	Isolate	GCF_002467545.1_ASM246754v1	refseq	NZ_NMLO01000019.1
7356768	GCF_002467545.1_ASM246754v1_CLST_12	0	sanntis	35225	41593	NRP	Isolate	GCF_002467545.1_ASM246754v1	refseq	NZ_NMLO01000030.1
7356769	GCF_002467665.1_ASM246766v1_CLST_0	0	sanntis	68735	85967	Polyketide	Isolate	GCF_002467665.1_ASM246766v1	refseq	NZ_NMME01000002.1
7356770	GCF_002467665.1_ASM246766v1_CLST_1	0	sanntis	148416	157849	Saccharide	Isolate	GCF_002467665.1_ASM246766v1	refseq	NZ_NMME01000002.1
7356772	GCF_002467665.1_ASM246766v1_CLST_3	10	sanntis	2	4532	RiPP	Isolate	GCF_002467665.1_ASM246766v1	refseq	NZ_NMME01000010.1
7356773	GCF_002467665.1_ASM246766v1_CLST_4	0	sanntis	72564	79943	Other	Isolate	GCF_002467665.1_ASM246766v1	refseq	NZ_NMME01000010.1
7356774	GCF_002467665.1_ASM246766v1_CLST_5	0	sanntis	130425	138569	NRP	Isolate	GCF_002467665.1_ASM246766v1	refseq	NZ_NMME01000010.1
7356775	GCF_002467665.1_ASM246766v1_CLST_6	0	sanntis	135655	158808	Other	Isolate	GCF_002467665.1_ASM246766v1	refseq	NZ_NMME01000005.1
7356777	GCF_002467665.1_ASM246766v1_CLST_8	11	sanntis	428	15980	Other	Isolate	GCF_002467665.1_ASM246766v1	refseq	NZ_NMME01000070.1
7356779	GCF_002467665.1_ASM246766v1_CLST_10	10	sanntis	3	7126	Saccharide	Isolate	GCF_002467665.1_ASM246766v1	refseq	NZ_NMME01000026.1
7356780	GCF_002467665.1_ASM246766v1_CLST_11	10	sanntis	2	16454	RiPP	Isolate	GCF_002467665.1_ASM246766v1	refseq	NZ_NMME01000063.1
7356781	GCF_002467665.1_ASM246766v1_CLST_12	0	sanntis	22766	31220	Saccharide	Isolate	GCF_002467665.1_ASM246766v1	refseq	NZ_NMME01000041.1
7356782	GCF_002467665.1_ASM246766v1_CLST_13	0	sanntis	25981	41836	Saccharide	Isolate	GCF_002467665.1_ASM246766v1	refseq	NZ_NMME01000027.1
7356783	GCF_002467665.1_ASM246766v1_CLST_14	0	sanntis	13329	43460	NRP	Isolate	GCF_002467665.1_ASM246766v1	refseq	NZ_NMME01000007.1
7356785	GCF_002467665.1_ASM246766v1_CLST_16	1	sanntis	55933	85810	Saccharide	Isolate	GCF_002467665.1_ASM246766v1	refseq	NZ_NMME01000019.1
7356786	GCF_002467665.1_ASM246766v1_CLST_17	10	sanntis	289	4340	Saccharide	Isolate	GCF_002467665.1_ASM246766v1	refseq	NZ_NMME01000013.1
7356787	GCF_002467735.1_ASM246773v1_CLST_0	10	sanntis	3	27022	Saccharide	Isolate	GCF_002467735.1_ASM246773v1	refseq	NZ_NMMQ01000020.1
7356788	GCF_002467735.1_ASM246773v1_CLST_1	0	sanntis	19786	37562	Saccharide	Isolate	GCF_002467735.1_ASM246773v1	refseq	NZ_NMMQ01000028.1
7356789	GCF_002467735.1_ASM246773v1_CLST_2	0	sanntis	51788	59922	NRP	Isolate	GCF_002467735.1_ASM246773v1	refseq	NZ_NMMQ01000002.1
7356790	GCF_002467735.1_ASM246773v1_CLST_3	1	sanntis	20208	39476	Other	Isolate	GCF_002467735.1_ASM246773v1	refseq	NZ_NMMQ01000038.1
7356791	GCF_002467735.1_ASM246773v1_CLST_4	0	sanntis	40028	53751	Saccharide	Isolate	GCF_002467735.1_ASM246773v1	refseq	NZ_NMMQ01000006.1
7356792	GCF_002467735.1_ASM246773v1_CLST_5	10	sanntis	1	5986	Saccharide	Isolate	GCF_002467735.1_ASM246773v1	refseq	NZ_NMMQ01000021.1
7356793	GCF_002467735.1_ASM246773v1_CLST_6	0	sanntis	57816	64190	NRP	Isolate	GCF_002467735.1_ASM246773v1	refseq	NZ_NMMQ01000004.1
7356794	GCF_002467735.1_ASM246773v1_CLST_7	1	sanntis	84182	110097	NRP	Isolate	GCF_002467735.1_ASM246773v1	refseq	NZ_NMMQ01000014.1
7356798	GCF_002467765.1_ASM246776v1_CLST_1	11	sanntis	2	8335	Saccharide	Isolate	GCF_002467765.1_ASM246776v1	refseq	NZ_NMMS01000108.1
7356799	GCF_002467765.1_ASM246776v1_CLST_2	1	sanntis	44607	50752	Saccharide	Isolate	GCF_002467765.1_ASM246776v1	refseq	NZ_NMMS01000030.1
7356800	GCF_002467765.1_ASM246776v1_CLST_3	1	sanntis	29581	40497	NRP	Isolate	GCF_002467765.1_ASM246776v1	refseq	NZ_NMMS01000040.1
7356802	GCF_002467765.1_ASM246776v1_CLST_5	0	sanntis	22340	31216	Other	Isolate	GCF_002467765.1_ASM246776v1	refseq	NZ_NMMS01000042.1
7356803	GCF_002467765.1_ASM246776v1_CLST_6	10	sanntis	154	4205	Saccharide	Isolate	GCF_002467765.1_ASM246776v1	refseq	NZ_NMMS01000020.1
7356804	GCF_002467765.1_ASM246776v1_CLST_7	0	sanntis	28271	36424	NRP	Isolate	GCF_002467765.1_ASM246776v1	refseq	NZ_NMMS01000034.1
7356805	GCF_002467765.1_ASM246776v1_CLST_8	0	sanntis	53915	69770	Saccharide	Isolate	GCF_002467765.1_ASM246776v1	refseq	NZ_NMMS01000014.1
7356806	GCF_002467765.1_ASM246776v1_CLST_9	1	sanntis	50929	76967	Saccharide	Isolate	GCF_002467765.1_ASM246776v1	refseq	NZ_NMMS01000017.1
7356807	GCF_002467765.1_ASM246776v1_CLST_10	0	sanntis	41399	57092	Saccharide	Isolate	GCF_002467765.1_ASM246776v1	refseq	NZ_NMMS01000010.1
7356808	GCF_002467765.1_ASM246776v1_CLST_11	1	sanntis	16676	33797	NRP	Isolate	GCF_002467765.1_ASM246776v1	refseq	NZ_NMMS01000048.1
7356809	GCF_002467765.1_ASM246776v1_CLST_12	1	sanntis	11361	22640	RiPP	Isolate	GCF_002467765.1_ASM246776v1	refseq	NZ_NMMS01000065.1
7356810	GCF_002467765.1_ASM246776v1_CLST_13	1	sanntis	26186	35120	Saccharide	Isolate	GCF_002467765.1_ASM246776v1	refseq	NZ_NMMS01000046.1
7356811	GCF_002467825.1_ASM246782v1_CLST_0	11	sanntis	186	8765	NRP	Isolate	GCF_002467825.1_ASM246782v1	refseq	NZ_NMMU01000101.1
7356814	GCF_002467825.1_ASM246782v1_CLST_3	0	sanntis	19744	37520	Saccharide	Isolate	GCF_002467825.1_ASM246782v1	refseq	NZ_NMMU01000028.1
7356815	GCF_002467825.1_ASM246782v1_CLST_4	11	sanntis	369	15577	Saccharide	Isolate	GCF_002467825.1_ASM246782v1	refseq	NZ_NMMU01000079.1
7356816	GCF_002467825.1_ASM246782v1_CLST_5	0	sanntis	28006	36140	NRP	Isolate	GCF_002467825.1_ASM246782v1	refseq	NZ_NMMU01000014.1
7356817	GCF_002467825.1_ASM246782v1_CLST_6	10	sanntis	169	4402	RiPP	Isolate	GCF_002467825.1_ASM246782v1	refseq	NZ_NMMU01000026.1
7356818	GCF_002467825.1_ASM246782v1_CLST_7	1	sanntis	12051	42594	Saccharide	Isolate	GCF_002467825.1_ASM246782v1	refseq	NZ_NMMU01000038.1
7356819	GCF_002467825.1_ASM246782v1_CLST_8	10	sanntis	180	5331	Saccharide	Isolate	GCF_002467825.1_ASM246782v1	refseq	NZ_NMMU01000047.1
7356820	GCF_002467825.1_ASM246782v1_CLST_9	0	sanntis	50523	66216	Saccharide	Isolate	GCF_002467825.1_ASM246782v1	refseq	NZ_NMMU01000007.1
7356821	GCF_002467825.1_ASM246782v1_CLST_10	1	sanntis	16707	33829	NRP	Isolate	GCF_002467825.1_ASM246782v1	refseq	NZ_NMMU01000045.1
7356822	GCF_002467825.1_ASM246782v1_CLST_11	10	sanntis	329	9206	Other	Isolate	GCF_002467825.1_ASM246782v1	refseq	NZ_NMMU01000069.1
7356823	GCF_002467955.1_ASM246795v1_CLST_0	0	sanntis	53272	69127	Saccharide	Isolate	GCF_002467955.1_ASM246795v1	refseq	NZ_NMNH01000019.1
7356824	GCF_002467955.1_ASM246795v1_CLST_1	0	sanntis	24891	45723	Saccharide	Isolate	GCF_002467955.1_ASM246795v1	refseq	NZ_NMNH01000008.1
7356825	GCF_002467955.1_ASM246795v1_CLST_2	0	sanntis	203041	213887	Saccharide	Isolate	GCF_002467955.1_ASM246795v1	refseq	NZ_NMNH01000002.1
7356827	GCF_002467955.1_ASM246795v1_CLST_4	10	sanntis	236	28395	NRP	Isolate	GCF_002467955.1_ASM246795v1	refseq	NZ_NMNH01000015.1
7356829	GCF_002467955.1_ASM246795v1_CLST_6	0	sanntis	264272	272406	NRP	Isolate	GCF_002467955.1_ASM246795v1	refseq	NZ_NMNH01000001.1
7356830	GCF_002467955.1_ASM246795v1_CLST_7	0	sanntis	325517	334395	Other	Isolate	GCF_002467955.1_ASM246795v1	refseq	NZ_NMNH01000001.1
7356831	GCF_002467955.1_ASM246795v1_CLST_8	0	sanntis	569943	613320	Saccharide	Isolate	GCF_002467955.1_ASM246795v1	refseq	NZ_NMNH01000001.1
7356832	GCF_002467955.1_ASM246795v1_CLST_9	0	sanntis	296223	302597	NRP	Isolate	GCF_002467955.1_ASM246795v1	refseq	NZ_NMNH01000004.1
7356834	GCF_002468025.1_ASM246802v1_CLST_0	0	sanntis	14255	45064	NRP	Isolate	GCF_002468025.1_ASM246802v1	refseq	NZ_NMNK01000011.1
7356836	GCF_002468025.1_ASM246802v1_CLST_2	0	sanntis	52946	68801	Saccharide	Isolate	GCF_002468025.1_ASM246802v1	refseq	NZ_NMNK01000020.1
7356837	GCF_002468025.1_ASM246802v1_CLST_3	0	sanntis	112715	126438	Saccharide	Isolate	GCF_002468025.1_ASM246802v1	refseq	NZ_NMNK01000008.1
7356839	GCF_002468025.1_ASM246802v1_CLST_5	0	sanntis	292420	298788	NRP	Isolate	GCF_002468025.1_ASM246802v1	refseq	NZ_NMNK01000002.1
7356840	GCF_002468025.1_ASM246802v1_CLST_6	0	sanntis	50564	68422	Saccharide	Isolate	GCF_002468025.1_ASM246802v1	refseq	NZ_NMNK01000018.1
7356842	GCF_002468025.1_ASM246802v1_CLST_8	0	sanntis	297959	306121	NRP	Isolate	GCF_002468025.1_ASM246802v1	refseq	NZ_NMNK01000001.1
7356843	GCF_002468025.1_ASM246802v1_CLST_9	0	sanntis	354820	363697	Other	Isolate	GCF_002468025.1_ASM246802v1	refseq	NZ_NMNK01000001.1
7356844	GCF_002468025.1_ASM246802v1_CLST_10	0	sanntis	590649	640906	Saccharide	Isolate	GCF_002468025.1_ASM246802v1	refseq	NZ_NMNK01000001.1
7356845	GCF_002468025.1_ASM246802v1_CLST_11	0	sanntis	7728	14860	RiPP	Isolate	GCF_002468025.1_ASM246802v1	refseq	NZ_NMNK01000022.1
7356846	GCF_002468125.1_ASM246812v1_CLST_0	0	sanntis	93766	121841	NRP	Isolate	GCF_002468125.1_ASM246812v1	refseq	NZ_NMNR01000011.1
7356848	GCF_002468125.1_ASM246812v1_CLST_2	0	sanntis	33415	51051	Saccharide	Isolate	GCF_002468125.1_ASM246812v1	refseq	NZ_NMNR01000012.1
7356849	GCF_002468125.1_ASM246812v1_CLST_3	0	sanntis	265936	274089	NRP	Isolate	GCF_002468125.1_ASM246812v1	refseq	NZ_NMNR01000001.1
7356850	GCF_002468125.1_ASM246812v1_CLST_4	0	sanntis	562957	604266	Saccharide	Isolate	GCF_002468125.1_ASM246812v1	refseq	NZ_NMNR01000001.1
7356851	GCF_002468125.1_ASM246812v1_CLST_5	10	sanntis	2	14585	Saccharide	Isolate	GCF_002468125.1_ASM246812v1	refseq	NZ_NMNR01000037.1
7356852	GCF_002468125.1_ASM246812v1_CLST_6	0	sanntis	158507	164875	NRP	Isolate	GCF_002468125.1_ASM246812v1	refseq	NZ_NMNR01000002.1
7356853	GCF_002468125.1_ASM246812v1_CLST_7	0	sanntis	139773	153501	Saccharide	Isolate	GCF_002468125.1_ASM246812v1	refseq	NZ_NMNR01000003.1
7356855	GCF_002468125.1_ASM246812v1_CLST_9	0	sanntis	19538	37314	Saccharide	Isolate	GCF_002468125.1_ASM246812v1	refseq	NZ_NMNR01000016.1
7356856	GCF_002468165.1_ASM246816v1_CLST_0	0	sanntis	13945	20313	NRP	Isolate	GCF_002468165.1_ASM246816v1	refseq	NZ_NMNS01000003.1
7356857	GCF_002468165.1_ASM246816v1_CLST_1	0	sanntis	136691	154549	Saccharide	Isolate	GCF_002468165.1_ASM246816v1	refseq	NZ_NMNS01000007.1
7356858	GCF_002468165.1_ASM246816v1_CLST_2	10	sanntis	1	31569	Saccharide	Isolate	GCF_002468165.1_ASM246816v1	refseq	NZ_NMNS01000001.1
7356859	GCF_002468165.1_ASM246816v1_CLST_3	0	sanntis	201703	206573	RiPP	Isolate	GCF_002468165.1_ASM246816v1	refseq	NZ_NMNS01000001.1
7356860	GCF_002468165.1_ASM246816v1_CLST_4	0	sanntis	250406	268377	Other	Isolate	GCF_002468165.1_ASM246816v1	refseq	NZ_NMNS01000001.1
7356861	GCF_002468165.1_ASM246816v1_CLST_5	0	sanntis	317077	325211	NRP	Isolate	GCF_002468165.1_ASM246816v1	refseq	NZ_NMNS01000001.1
7356862	GCF_002468165.1_ASM246816v1_CLST_6	0	sanntis	14067	44871	NRP	Isolate	GCF_002468165.1_ASM246816v1	refseq	NZ_NMNS01000015.1
7356864	GCF_002468165.1_ASM246816v1_CLST_8	10	sanntis	218	12250	Saccharide	Isolate	GCF_002468165.1_ASM246816v1	refseq	NZ_NMNS01000023.1
7356865	GCF_002468165.1_ASM246816v1_CLST_9	0	sanntis	52962	68817	Saccharide	Isolate	GCF_002468165.1_ASM246816v1	refseq	NZ_NMNS01000024.1
7356866	GCF_002468165.1_ASM246816v1_CLST_10	0	sanntis	214961	228684	Saccharide	Isolate	GCF_002468165.1_ASM246816v1	refseq	NZ_NMNS01000004.1
7356868	GCF_002468175.1_ASM246817v1_CLST_0	0	sanntis	219627	249944	NRP	Isolate	GCF_002468175.1_ASM246817v1	refseq	NZ_NMNT01000004.1
7356870	GCF_002468175.1_ASM246817v1_CLST_2	0	sanntis	51501	67356	Saccharide	Isolate	GCF_002468175.1_ASM246817v1	refseq	NZ_NMNT01000016.1
7356871	GCF_002468175.1_ASM246817v1_CLST_3	10	sanntis	114	12146	Saccharide	Isolate	GCF_002468175.1_ASM246817v1	refseq	NZ_NMNT01000001.1
7356872	GCF_002468175.1_ASM246817v1_CLST_4	0	sanntis	145169	151537	NRP	Isolate	GCF_002468175.1_ASM246817v1	refseq	NZ_NMNT01000005.1
7356873	GCF_002468175.1_ASM246817v1_CLST_5	0	sanntis	135842	153700	Saccharide	Isolate	GCF_002468175.1_ASM246817v1	refseq	NZ_NMNT01000010.1
7356874	GCF_002468175.1_ASM246817v1_CLST_6	0	sanntis	141798	157491	Saccharide	Isolate	GCF_002468175.1_ASM246817v1	refseq	NZ_NMNT01000002.1
7356876	GCF_002468175.1_ASM246817v1_CLST_8	10	sanntis	2	28719	Saccharide	Isolate	GCF_002468175.1_ASM246817v1	refseq	NZ_NMNT01000003.1
7356877	GCF_002468175.1_ASM246817v1_CLST_9	0	sanntis	190179	195049	RiPP	Isolate	GCF_002468175.1_ASM246817v1	refseq	NZ_NMNT01000003.1
7356878	GCF_002468175.1_ASM246817v1_CLST_10	0	sanntis	246067	264038	Other	Isolate	GCF_002468175.1_ASM246817v1	refseq	NZ_NMNT01000003.1
7356879	GCF_002468175.1_ASM246817v1_CLST_11	0	sanntis	312737	320890	NRP	Isolate	GCF_002468175.1_ASM246817v1	refseq	NZ_NMNT01000003.1
7356880	GCF_002468245.1_ASM246824v1_CLST_0	0	sanntis	53589	67313	Saccharide	Isolate	GCF_002468245.1_ASM246824v1	refseq	NZ_NMNW01000017.1
7356881	GCF_002468245.1_ASM246824v1_CLST_1	0	sanntis	84170	112423	NRP	Isolate	GCF_002468245.1_ASM246824v1	refseq	NZ_NMNW01000015.1
7356884	GCF_002468245.1_ASM246824v1_CLST_4	10	sanntis	39	34874	Saccharide	Isolate	GCF_002468245.1_ASM246824v1	refseq	NZ_NMNW01000007.1
7356885	GCF_002468245.1_ASM246824v1_CLST_5	0	sanntis	9034	15402	NRP	Isolate	GCF_002468245.1_ASM246824v1	refseq	NZ_NMNW01000039.1
7356886	GCF_002468245.1_ASM246824v1_CLST_6	0	sanntis	19717	37493	Saccharide	Isolate	GCF_002468245.1_ASM246824v1	refseq	NZ_NMNW01000020.1
7356887	GCF_002468245.1_ASM246824v1_CLST_7	10	sanntis	2	7707	Saccharide	Isolate	GCF_002468245.1_ASM246824v1	refseq	NZ_NMNW01000010.1
7356888	GCF_002468245.1_ASM246824v1_CLST_8	1	sanntis	29937	38544	Saccharide	Isolate	GCF_002468245.1_ASM246824v1	refseq	NZ_NMNW01000033.1
7356889	GCF_002468245.1_ASM246824v1_CLST_9	0	sanntis	31875	36745	RiPP	Isolate	GCF_002468245.1_ASM246824v1	refseq	NZ_NMNW01000001.1
7356890	GCF_002468245.1_ASM246824v1_CLST_10	0	sanntis	89602	98479	Other	Isolate	GCF_002468245.1_ASM246824v1	refseq	NZ_NMNW01000001.1
7356891	GCF_002468245.1_ASM246824v1_CLST_11	0	sanntis	147178	155340	NRP	Isolate	GCF_002468245.1_ASM246824v1	refseq	NZ_NMNW01000001.1
7356892	GCF_002468275.1_ASM246827v1_CLST_0	0	sanntis	17872	35843	Other	Isolate	GCF_002468275.1_ASM246827v1	refseq	NZ_NMKJ01000016.1
7356893	GCF_002468275.1_ASM246827v1_CLST_1	0	sanntis	84887	93031	NRP	Isolate	GCF_002468275.1_ASM246827v1	refseq	NZ_NMKJ01000016.1
7356894	GCF_002468275.1_ASM246827v1_CLST_2	0	sanntis	20843	51435	NRP	Isolate	GCF_002468275.1_ASM246827v1	refseq	NZ_NMKJ01000021.1
7356896	GCF_002468275.1_ASM246827v1_CLST_4	0	sanntis	103541	109915	NRP	Isolate	GCF_002468275.1_ASM246827v1	refseq	NZ_NMKJ01000008.1
7356897	GCF_002468275.1_ASM246827v1_CLST_5	0	sanntis	11285	56403	Saccharide	Isolate	GCF_002468275.1_ASM246827v1	refseq	NZ_NMKJ01000002.1
7356898	GCF_002468275.1_ASM246827v1_CLST_6	0	sanntis	234216	239087	RiPP	Isolate	GCF_002468275.1_ASM246827v1	refseq	NZ_NMKJ01000002.1
7356899	GCF_002468275.1_ASM246827v1_CLST_7	0	sanntis	19576	37353	Saccharide	Isolate	GCF_002468275.1_ASM246827v1	refseq	NZ_NMKJ01000020.1
7356902	GCF_002468275.1_ASM246827v1_CLST_10	0	sanntis	29263	46594	Saccharide	Isolate	GCF_002468275.1_ASM246827v1	refseq	NZ_NMKJ01000027.1
7356903	GCF_002468275.1_ASM246827v1_CLST_11	10	sanntis	1	21108	Saccharide	Isolate	GCF_002468275.1_ASM246827v1	refseq	NZ_NMKJ01000052.1
7356904	GCF_002468335.1_ASM246833v1_CLST_0	0	sanntis	18894	36670	Saccharide	Isolate	GCF_002468335.1_ASM246833v1	refseq	NZ_NMKK01000016.1
7356905	GCF_002468335.1_ASM246833v1_CLST_1	0	sanntis	42541	59872	Saccharide	Isolate	GCF_002468335.1_ASM246833v1	refseq	NZ_NMKK01000022.1
7356906	GCF_002468335.1_ASM246833v1_CLST_2	10	sanntis	335	29281	NRP	Isolate	GCF_002468335.1_ASM246833v1	refseq	NZ_NMKK01000001.1
7356908	GCF_002468335.1_ASM246833v1_CLST_4	0	sanntis	24045	63989	Saccharide	Isolate	GCF_002468335.1_ASM246833v1	refseq	NZ_NMKK01000014.1
7356909	GCF_002468335.1_ASM246833v1_CLST_5	10	sanntis	2	11695	RiPP	Isolate	GCF_002468335.1_ASM246833v1	refseq	NZ_NMKK01000055.1
7356910	GCF_002468335.1_ASM246833v1_CLST_6	10	sanntis	3	44435	NRP|Polyketide	Isolate	GCF_002468335.1_ASM246833v1	refseq	NZ_NMKK01000032.1
7356912	GCF_002468335.1_ASM246833v1_CLST_8	0	sanntis	44074	57802	Saccharide	Isolate	GCF_002468335.1_ASM246833v1	refseq	NZ_NMKK01000024.1
7356913	GCF_002468335.1_ASM246833v1_CLST_9	0	sanntis	52843	60977	NRP	Isolate	GCF_002468335.1_ASM246833v1	refseq	NZ_NMKK01000027.1
7356914	GCF_002468335.1_ASM246833v1_CLST_10	0	sanntis	25968	32339	NRP	Isolate	GCF_002468335.1_ASM246833v1	refseq	NZ_NMKK01000006.1
7356916	GCF_002468585.1_ASM246858v1_CLST_0	0	sanntis	200532	214255	Saccharide	Isolate	GCF_002468585.1_ASM246858v1	refseq	NZ_NMLG01000002.1
7356918	GCF_002468585.1_ASM246858v1_CLST_2	0	sanntis	56897	72752	Saccharide	Isolate	GCF_002468585.1_ASM246858v1	refseq	NZ_NMLG01000017.1
7356919	GCF_002468585.1_ASM246858v1_CLST_3	0	sanntis	143247	149615	NRP	Isolate	GCF_002468585.1_ASM246858v1	refseq	NZ_NMLG01000006.1
7356920	GCF_002468585.1_ASM246858v1_CLST_4	0	sanntis	30966	48602	Saccharide	Isolate	GCF_002468585.1_ASM246858v1	refseq	NZ_NMLG01000010.1
7356921	GCF_002468585.1_ASM246858v1_CLST_5	0	sanntis	13406	44215	NRP	Isolate	GCF_002468585.1_ASM246858v1	refseq	NZ_NMLG01000009.1
7356923	GCF_002468585.1_ASM246858v1_CLST_7	0	sanntis	19123	46124	Other	Isolate	GCF_002468585.1_ASM246858v1	refseq	NZ_NMLG01000022.1
7356925	GCF_002468585.1_ASM246858v1_CLST_9	0	sanntis	302703	310837	NRP	Isolate	GCF_002468585.1_ASM246858v1	refseq	NZ_NMLG01000001.1
7356926	GCF_002468585.1_ASM246858v1_CLST_10	0	sanntis	359530	368407	Other	Isolate	GCF_002468585.1_ASM246858v1	refseq	NZ_NMLG01000001.1
7356927	GCF_002468585.1_ASM246858v1_CLST_11	0	sanntis	591862	636982	Saccharide	Isolate	GCF_002468585.1_ASM246858v1	refseq	NZ_NMLG01000001.1
7356928	GCF_002468645.1_ASM246864v1_CLST_0	10	sanntis	2	4176	Saccharide	Isolate	GCF_002468645.1_ASM246864v1	refseq	NZ_NMLI01000024.1
7356930	GCF_002468645.1_ASM246864v1_CLST_2	0	sanntis	8294	13132	Polyketide	Isolate	GCF_002468645.1_ASM246864v1	refseq	NZ_NMLI01000104.1
7356931	GCF_002468645.1_ASM246864v1_CLST_3	10	sanntis	311	19674	NRP	Isolate	GCF_002468645.1_ASM246864v1	refseq	NZ_NMLI01000005.1
7356932	GCF_002468645.1_ASM246864v1_CLST_4	0	sanntis	35859	49582	Saccharide	Isolate	GCF_002468645.1_ASM246864v1	refseq	NZ_NMLI01000009.1
7356933	GCF_002468645.1_ASM246864v1_CLST_5	10	sanntis	135	8030	Other	Isolate	GCF_002468645.1_ASM246864v1	refseq	NZ_NMLI01000001.1
7356934	GCF_002468645.1_ASM246864v1_CLST_6	0	sanntis	16563	34338	Saccharide	Isolate	GCF_002468645.1_ASM246864v1	refseq	NZ_NMLI01000021.1
7356935	GCF_002468645.1_ASM246864v1_CLST_7	11	sanntis	236	8815	NRP	Isolate	GCF_002468645.1_ASM246864v1	refseq	NZ_NMLI01000149.1
7356937	GCF_002468645.1_ASM246864v1_CLST_9	1	sanntis	25020	52293	Saccharide	Isolate	GCF_002468645.1_ASM246864v1	refseq	NZ_NMLI01000017.1
7356938	GCF_002468645.1_ASM246864v1_CLST_10	10	sanntis	2	11188	Saccharide	Isolate	GCF_002468645.1_ASM246864v1	refseq	NZ_NMLI01000073.1
7356939	GCF_002468665.1_ASM246866v1_CLST_0	0	sanntis	134705	151015	Saccharide	Isolate	GCF_002468665.1_ASM246866v1	refseq	NZ_NMLL01000003.1
7356940	GCF_002468665.1_ASM246866v1_CLST_1	0	sanntis	21657	37512	Saccharide	Isolate	GCF_002468665.1_ASM246866v1	refseq	NZ_NMLL01000027.1
7356941	GCF_002468665.1_ASM246866v1_CLST_2	0	sanntis	51267	57638	NRP	Isolate	GCF_002468665.1_ASM246866v1	refseq	NZ_NMLL01000019.1
7356942	GCF_002468665.1_ASM246866v1_CLST_3	11	sanntis	1	35704	NRP|Polyketide	Isolate	GCF_002468665.1_ASM246866v1	refseq	NZ_NMLL01000035.1
7356944	GCF_002468665.1_ASM246866v1_CLST_5	0	sanntis	19499	47379	NRP	Isolate	GCF_002468665.1_ASM246866v1	refseq	NZ_NMLL01000006.1
7356946	GCF_002468665.1_ASM246866v1_CLST_7	0	sanntis	41661	48581	Saccharide	Isolate	GCF_002468665.1_ASM246866v1	refseq	NZ_NMLL01000029.1
7356948	GCF_002468665.1_ASM246866v1_CLST_9	10	sanntis	34	10777	Other	Isolate	GCF_002468665.1_ASM246866v1	refseq	NZ_NMLL01000004.1
7356949	GCF_002468665.1_ASM246866v1_CLST_10	1	sanntis	238168	271007	Saccharide	Isolate	GCF_002468665.1_ASM246866v1	refseq	NZ_NMLL01000004.1
7356950	GCF_002468665.1_ASM246866v1_CLST_11	0	sanntis	28258	36392	NRP	Isolate	GCF_002468665.1_ASM246866v1	refseq	NZ_NMLL01000020.1
7356951	GCF_002468685.1_ASM246868v1_CLST_0	0	sanntis	98698	104136	RiPP	Isolate	GCF_002468685.1_ASM246868v1	refseq	NZ_NMLN01000005.1
7356952	GCF_002468685.1_ASM246868v1_CLST_1	1	sanntis	159154	177561	Other	Isolate	GCF_002468685.1_ASM246868v1	refseq	NZ_NMLN01000005.1
7356954	GCF_002468685.1_ASM246868v1_CLST_3	0	sanntis	139296	145670	NRP	Isolate	GCF_002468685.1_ASM246868v1	refseq	NZ_NMLN01000004.1
7356955	GCF_002468685.1_ASM246868v1_CLST_4	0	sanntis	25527	43163	Saccharide	Isolate	GCF_002468685.1_ASM246868v1	refseq	NZ_NMLN01000018.1
7356956	GCF_002468685.1_ASM246868v1_CLST_5	10	sanntis	329	14303	Saccharide	Isolate	GCF_002468685.1_ASM246868v1	refseq	NZ_NMLN01000017.1
7356957	GCF_002468685.1_ASM246868v1_CLST_6	0	sanntis	11998	20132	NRP	Isolate	GCF_002468685.1_ASM246868v1	refseq	NZ_NMLN01000026.1
7356958	GCF_002468685.1_ASM246868v1_CLST_7	1	sanntis	73906	99823	NRP	Isolate	GCF_002468685.1_ASM246868v1	refseq	NZ_NMLN01000012.1
7356960	GCF_002468685.1_ASM246868v1_CLST_9	0	sanntis	19721	37497	Saccharide	Isolate	GCF_002468685.1_ASM246868v1	refseq	NZ_NMLN01000036.1
7356961	GCF_002468685.1_ASM246868v1_CLST_10	11	sanntis	3	17172	Saccharide	Isolate	GCF_002468685.1_ASM246868v1	refseq	NZ_NMLN01000065.1
7356962	GCF_002468745.1_ASM246874v1_CLST_0	10	sanntis	1	31817	NRP	Isolate	GCF_002468745.1_ASM246874v1	refseq	NZ_NMLQ01000020.1
7356964	GCF_002468745.1_ASM246874v1_CLST_2	10	sanntis	63	33156	NRP	Isolate	GCF_002468745.1_ASM246874v1	refseq	NZ_NMLQ01000045.1
7356966	GCF_002468745.1_ASM246874v1_CLST_4	10	sanntis	1	13397	Saccharide	Isolate	GCF_002468745.1_ASM246874v1	refseq	NZ_NMLQ01000112.1
7356969	GCF_002468745.1_ASM246874v1_CLST_7	0	sanntis	20875	31751	Saccharide	Isolate	GCF_002468745.1_ASM246874v1	refseq	NZ_NMLQ01000044.1
7356970	GCF_002468745.1_ASM246874v1_CLST_8	11	sanntis	1	15150	Other	Isolate	GCF_002468745.1_ASM246874v1	refseq	NZ_NMLQ01000105.1
7356972	GCF_002468745.1_ASM246874v1_CLST_10	10	sanntis	2	32289	Saccharide	Isolate	GCF_002468745.1_ASM246874v1	refseq	NZ_NMLQ01000006.1
7356973	GCF_002468745.1_ASM246874v1_CLST_11	0	sanntis	197412	203644	RiPP	Isolate	GCF_002468745.1_ASM246874v1	refseq	NZ_NMLQ01000006.1
7356974	GCF_002468745.1_ASM246874v1_CLST_12	0	sanntis	259445	277416	Other	Isolate	GCF_002468745.1_ASM246874v1	refseq	NZ_NMLQ01000006.1
7356975	GCF_002468745.1_ASM246874v1_CLST_13	0	sanntis	326498	334643	NRP	Isolate	GCF_002468745.1_ASM246874v1	refseq	NZ_NMLQ01000006.1
7356976	GCF_002468745.1_ASM246874v1_CLST_14	0	sanntis	66048	83379	Saccharide	Isolate	GCF_002468745.1_ASM246874v1	refseq	NZ_NMLQ01000031.1
7356977	GCF_002468745.1_ASM246874v1_CLST_15	10	sanntis	41	14048	NRP	Isolate	GCF_002468745.1_ASM246874v1	refseq	NZ_NMLQ01000003.1
7356979	GCF_002468765.1_ASM246876v1_CLST_0	0	sanntis	36138	41337	NRP	Isolate	GCF_002468765.1_ASM246876v1	refseq	NZ_NMLU01000041.1
7356980	GCF_002468765.1_ASM246876v1_CLST_1	10	sanntis	2	14197	Saccharide	Isolate	GCF_002468765.1_ASM246876v1	refseq	NZ_NMLU01000030.1
7356981	GCF_002468765.1_ASM246876v1_CLST_2	1	sanntis	21478	47395	NRP	Isolate	GCF_002468765.1_ASM246876v1	refseq	NZ_NMLU01000034.1
7356983	GCF_002468765.1_ASM246876v1_CLST_4	0	sanntis	7280	54502	NRP|Polyketide	Isolate	GCF_002468765.1_ASM246876v1	refseq	NZ_NMLU01000027.1
7356985	GCF_002468765.1_ASM246876v1_CLST_6	10	sanntis	3	8135	Other	Isolate	GCF_002468765.1_ASM246876v1	refseq	NZ_NMLU01000001.1
7356986	GCF_002468765.1_ASM246876v1_CLST_7	0	sanntis	277737	310970	Saccharide	Isolate	GCF_002468765.1_ASM246876v1	refseq	NZ_NMLU01000001.1
7356987	GCF_002468765.1_ASM246876v1_CLST_8	10	sanntis	32	5183	Saccharide	Isolate	GCF_002468765.1_ASM246876v1	refseq	NZ_NMLU01000050.1
7356988	GCF_002468765.1_ASM246876v1_CLST_9	11	sanntis	328	17768	Saccharide	Isolate	GCF_002468765.1_ASM246876v1	refseq	NZ_NMLU01000071.1
7356990	GCF_002468765.1_ASM246876v1_CLST_11	0	sanntis	12171	20305	NRP	Isolate	GCF_002468765.1_ASM246876v1	refseq	NZ_NMLU01000021.1
7356991	GCF_002468765.1_ASM246876v1_CLST_12	0	sanntis	18660	34515	Saccharide	Isolate	GCF_002468765.1_ASM246876v1	refseq	NZ_NMLU01000028.1
7356992	GCF_002468765.1_ASM246876v1_CLST_13	10	sanntis	2	12375	Other	Isolate	GCF_002468765.1_ASM246876v1	refseq	NZ_NMLU01000076.1
7356994	GCF_002474245.1_ASM247424v1_CLST_0	0	sanntis	5223	20360	Saccharide	Isolate	GCF_002474245.1_ASM247424v1	refseq	NZ_NWNE01000036.1
7356995	GCF_002474245.1_ASM247424v1_CLST_1	0	sanntis	28706	46564	Saccharide	Isolate	GCF_002474245.1_ASM247424v1	refseq	NZ_NWNE01000022.1
7356996	GCF_002474245.1_ASM247424v1_CLST_2	0	sanntis	22753	68934	Saccharide	Isolate	GCF_002474245.1_ASM247424v1	refseq	NZ_NWNE01000013.1
7356997	GCF_002474245.1_ASM247424v1_CLST_3	0	sanntis	13357	43978	NRP	Isolate	GCF_002474245.1_ASM247424v1	refseq	NZ_NWNE01000027.1
7356999	GCF_002474245.1_ASM247424v1_CLST_5	10	sanntis	38	22968	Other	Isolate	GCF_002474245.1_ASM247424v1	refseq	NZ_NWNE01000015.1
7357000	GCF_002474245.1_ASM247424v1_CLST_6	0	sanntis	71918	80062	NRP	Isolate	GCF_002474245.1_ASM247424v1	refseq	NZ_NWNE01000015.1
7357003	GCF_002474245.1_ASM247424v1_CLST_9	0	sanntis	56828	79243	Other	Isolate	GCF_002474245.1_ASM247424v1	refseq	NZ_NWNE01000007.1
7357005	GCF_002474245.1_ASM247424v1_CLST_11	0	sanntis	19632	37408	Saccharide	Isolate	GCF_002474245.1_ASM247424v1	refseq	NZ_NWNE01000020.1
7357006	GCF_002474245.1_ASM247424v1_CLST_12	0	sanntis	6990	11128	RiPP	Isolate	GCF_002474245.1_ASM247424v1	refseq	NZ_NWNE01000033.1
7357007	GCF_002474245.1_ASM247424v1_CLST_13	0	sanntis	7887	25871	Polyketide	Isolate	GCF_002474245.1_ASM247424v1	refseq	NZ_NWNE01000023.1
7357009	GCF_002474715.1_ASM247471v1_CLST_0	11	sanntis	3	13024	RiPP	Isolate	GCF_002474715.1_ASM247471v1	refseq	NZ_NOER01000090.1
7357010	GCF_002474715.1_ASM247471v1_CLST_1	10	sanntis	3	33146	Saccharide	Isolate	GCF_002474715.1_ASM247471v1	refseq	NZ_NOER01000007.1
7357011	GCF_002474715.1_ASM247471v1_CLST_2	0	sanntis	58245	64614	NRP	Isolate	GCF_002474715.1_ASM247471v1	refseq	NZ_NOER01000007.1
7357012	GCF_002474715.1_ASM247471v1_CLST_3	0	sanntis	48207	56341	NRP	Isolate	GCF_002474715.1_ASM247471v1	refseq	NZ_NOER01000001.1
7357013	GCF_002474715.1_ASM247471v1_CLST_4	10	sanntis	3	10208	Other	Isolate	GCF_002474715.1_ASM247471v1	refseq	NZ_NOER01000075.1
7357014	GCF_002474715.1_ASM247471v1_CLST_5	10	sanntis	192	34811	Saccharide	Isolate	GCF_002474715.1_ASM247471v1	refseq	NZ_NOER01000023.1
7357015	GCF_002474715.1_ASM247471v1_CLST_6	11	sanntis	1138	13639	Other	Isolate	GCF_002474715.1_ASM247471v1	refseq	NZ_NOER01000087.1
7357017	GCF_002474715.1_ASM247471v1_CLST_8	0	sanntis	53113	68968	Saccharide	Isolate	GCF_002474715.1_ASM247471v1	refseq	NZ_NOER01000016.1
7357018	GCF_002474715.1_ASM247471v1_CLST_9	0	sanntis	112362	124945	Saccharide	Isolate	GCF_002474715.1_ASM247471v1	refseq	NZ_NOER01000006.1
7357020	GCF_002474715.1_ASM247471v1_CLST_11	10	sanntis	183	28342	NRP	Isolate	GCF_002474715.1_ASM247471v1	refseq	NZ_NOER01000034.1
7357022	GCF_002474715.1_ASM247471v1_CLST_13	0	sanntis	22834	41692	Saccharide	Isolate	GCF_002474715.1_ASM247471v1	refseq	NZ_NOER01000013.1
7357023	GCF_002474915.1_ASM247491v1_CLST_0	0	sanntis	12310	18678	NRP	Isolate	GCF_002474915.1_ASM247491v1	refseq	NZ_NOFS01000029.1
7357024	GCF_002474915.1_ASM247491v1_CLST_1	0	sanntis	180503	194226	Saccharide	Isolate	GCF_002474915.1_ASM247491v1	refseq	NZ_NOFS01000003.1
7357026	GCF_002474915.1_ASM247491v1_CLST_3	1	sanntis	8067	17925	RiPP	Isolate	GCF_002474915.1_ASM247491v1	refseq	NZ_NOFS01000051.1
7357027	GCF_002474915.1_ASM247491v1_CLST_4	10	sanntis	3	6985	RiPP	Isolate	GCF_002474915.1_ASM247491v1	refseq	NZ_NOFS01000065.1
7357029	GCF_002474915.1_ASM247491v1_CLST_6	10	sanntis	388	16243	Saccharide	Isolate	GCF_002474915.1_ASM247491v1	refseq	NZ_NOFS01000036.1
7357030	GCF_002474915.1_ASM247491v1_CLST_7	0	sanntis	148469	165800	Saccharide	Isolate	GCF_002474915.1_ASM247491v1	refseq	NZ_NOFS01000007.1
7357031	GCF_002474915.1_ASM247491v1_CLST_8	0	sanntis	63572	105692	Saccharide	Isolate	GCF_002474915.1_ASM247491v1	refseq	NZ_NOFS01000001.1
7357032	GCF_002474915.1_ASM247491v1_CLST_9	0	sanntis	268445	273315	RiPP	Isolate	GCF_002474915.1_ASM247491v1	refseq	NZ_NOFS01000001.1
7357033	GCF_002474915.1_ASM247491v1_CLST_10	0	sanntis	317091	335062	Other	Isolate	GCF_002474915.1_ASM247491v1	refseq	NZ_NOFS01000001.1
7357034	GCF_002474915.1_ASM247491v1_CLST_11	0	sanntis	383761	391895	NRP	Isolate	GCF_002474915.1_ASM247491v1	refseq	NZ_NOFS01000001.1
7357035	GCF_002474915.1_ASM247491v1_CLST_12	0	sanntis	21628	52437	NRP	Isolate	GCF_002474915.1_ASM247491v1	refseq	NZ_NOFS01000014.1
7357037	GCF_002475035.1_ASM247503v1_CLST_0	0	sanntis	41824	57517	Saccharide	Isolate	GCF_002475035.1_ASM247503v1	refseq	NZ_NOGB01000013.1
7357038	GCF_002475035.1_ASM247503v1_CLST_1	0	sanntis	136762	154093	Saccharide	Isolate	GCF_002475035.1_ASM247503v1	refseq	NZ_NOGB01000006.1
7357039	GCF_002475035.1_ASM247503v1_CLST_2	10	sanntis	137	21031	Saccharide	Isolate	GCF_002475035.1_ASM247503v1	refseq	NZ_NOGB01000001.1
7357040	GCF_002475035.1_ASM247503v1_CLST_3	0	sanntis	182919	187789	RiPP	Isolate	GCF_002475035.1_ASM247503v1	refseq	NZ_NOGB01000001.1
7357041	GCF_002475035.1_ASM247503v1_CLST_4	0	sanntis	240637	248532	Other	Isolate	GCF_002475035.1_ASM247503v1	refseq	NZ_NOGB01000001.1
7357042	GCF_002475035.1_ASM247503v1_CLST_5	1	sanntis	339039	343867	Polyketide	Isolate	GCF_002475035.1_ASM247503v1	refseq	NZ_NOGB01000001.1
7357043	GCF_002475035.1_ASM247503v1_CLST_6	10	sanntis	116	18772	Saccharide	Isolate	GCF_002475035.1_ASM247503v1	refseq	NZ_NOGB01000039.1
7357044	GCF_002475035.1_ASM247503v1_CLST_7	0	sanntis	62699	90323	NRP	Isolate	GCF_002475035.1_ASM247503v1	refseq	NZ_NOGB01000019.1
7357046	GCF_002475035.1_ASM247503v1_CLST_9	0	sanntis	56520	72375	Saccharide	Isolate	GCF_002475035.1_ASM247503v1	refseq	NZ_NOGB01000022.1
7357048	GCF_002475035.1_ASM247503v1_CLST_11	0	sanntis	12409	18777	NRP	Isolate	GCF_002475035.1_ASM247503v1	refseq	NZ_NOGB01000002.1
7357049	GCF_002475375.1_ASM247537v1_CLST_0	0	sanntis	12324	18692	NRP	Isolate	GCF_002475375.1_ASM247537v1	refseq	NZ_NOHQ01000031.1
7357050	GCF_002475375.1_ASM247537v1_CLST_1	11	sanntis	287	15292	Saccharide	Isolate	GCF_002475375.1_ASM247537v1	refseq	NZ_NOHQ01000044.1
7357051	GCF_002475375.1_ASM247537v1_CLST_2	0	sanntis	180365	194088	Saccharide	Isolate	GCF_002475375.1_ASM247537v1	refseq	NZ_NOHQ01000006.1
7357053	GCF_002475375.1_ASM247537v1_CLST_4	0	sanntis	15538	46161	NRP	Isolate	GCF_002475375.1_ASM247537v1	refseq	NZ_NOHQ01000011.1
7357055	GCF_002475375.1_ASM247537v1_CLST_6	0	sanntis	52911	68766	Saccharide	Isolate	GCF_002475375.1_ASM247537v1	refseq	NZ_NOHQ01000018.1
7357056	GCF_002475375.1_ASM247537v1_CLST_7	11	sanntis	168	13028	Saccharide	Isolate	GCF_002475375.1_ASM247537v1	refseq	NZ_NOHQ01000047.1
7357057	GCF_002475375.1_ASM247537v1_CLST_8	0	sanntis	136537	154395	Saccharide	Isolate	GCF_002475375.1_ASM247537v1	refseq	NZ_NOHQ01000009.1
7357058	GCF_002475375.1_ASM247537v1_CLST_9	11	sanntis	1	15985	RiPP	Isolate	GCF_002475375.1_ASM247537v1	refseq	NZ_NOHQ01000042.1
7357059	GCF_002475375.1_ASM247537v1_CLST_10	11	sanntis	325	7503	RiPP	Isolate	GCF_002475375.1_ASM247537v1	refseq	NZ_NOHQ01000051.1
7357060	GCF_002475375.1_ASM247537v1_CLST_11	11	sanntis	378	15130	Other	Isolate	GCF_002475375.1_ASM247537v1	refseq	NZ_NOHQ01000043.1
7357062	GCF_002475375.1_ASM247537v1_CLST_13	0	sanntis	5862	50193	NRP|Polyketide	Isolate	GCF_002475375.1_ASM247537v1	refseq	NZ_NOHQ01000020.1
7357064	GCF_002475375.1_ASM247537v1_CLST_15	10	sanntis	139	8301	NRP	Isolate	GCF_002475375.1_ASM247537v1	refseq	NZ_NOHQ01000003.1
7357065	GCF_002475375.1_ASM247537v1_CLST_16	0	sanntis	56154	65878	Other	Isolate	GCF_002475375.1_ASM247537v1	refseq	NZ_NOHQ01000003.1
7357066	GCF_002475375.1_ASM247537v1_CLST_17	1	sanntis	320421	334665	Saccharide	Isolate	GCF_002475375.1_ASM247537v1	refseq	NZ_NOHQ01000003.1
7357067	GCF_002475515.1_ASM247551v1_CLST_0	0	sanntis	95769	124336	NRP	Isolate	GCF_002475515.1_ASM247551v1	refseq	NZ_NOHX01000013.1
7357069	GCF_002475515.1_ASM247551v1_CLST_2	0	sanntis	136775	154411	Saccharide	Isolate	GCF_002475515.1_ASM247551v1	refseq	NZ_NOHX01000009.1
7357070	GCF_002475515.1_ASM247551v1_CLST_3	0	sanntis	35133	50826	Saccharide	Isolate	GCF_002475515.1_ASM247551v1	refseq	NZ_NOHX01000027.1
7357071	GCF_002475515.1_ASM247551v1_CLST_4	10	sanntis	3	27177	Saccharide	Isolate	GCF_002475515.1_ASM247551v1	refseq	NZ_NOHX01000020.1
7357072	GCF_002475515.1_ASM247551v1_CLST_5	10	sanntis	1	18363	Saccharide	Isolate	GCF_002475515.1_ASM247551v1	refseq	NZ_NOHX01000029.1
7357074	GCF_002475515.1_ASM247551v1_CLST_7	0	sanntis	56532	72387	Saccharide	Isolate	GCF_002475515.1_ASM247551v1	refseq	NZ_NOHX01000021.1
7357075	GCF_002475515.1_ASM247551v1_CLST_8	0	sanntis	29694	36062	NRP	Isolate	GCF_002475515.1_ASM247551v1	refseq	NZ_NOHX01000030.1
7357076	GCF_002475515.1_ASM247551v1_CLST_9	0	sanntis	69096	76197	Polyketide	Isolate	GCF_002475515.1_ASM247551v1	refseq	NZ_NOHX01000001.1
7357077	GCF_002475515.1_ASM247551v1_CLST_10	0	sanntis	125974	134851	Other	Isolate	GCF_002475515.1_ASM247551v1	refseq	NZ_NOHX01000001.1
7357078	GCF_002475515.1_ASM247551v1_CLST_11	1	sanntis	61157	98391	Other	Isolate	GCF_002475515.1_ASM247551v1	refseq	NZ_NOHX01000019.1
7357080	GCF_002485085.1_ASM248508v1_CLST_0	10	sanntis	257	29864	Saccharide	Isolate	GCF_002485085.1_ASM248508v1	refseq	NZ_NNUG01000039.1
7357081	GCF_002485085.1_ASM248508v1_CLST_1	10	sanntis	3	11379	Other	Isolate	GCF_002485085.1_ASM248508v1	refseq	NZ_NNUG01000001.1
7357082	GCF_002485085.1_ASM248508v1_CLST_2	0	sanntis	39025	69260	NRP	Isolate	GCF_002485085.1_ASM248508v1	refseq	NZ_NNUG01000026.1
7357084	GCF_002485085.1_ASM248508v1_CLST_4	0	sanntis	141661	148035	NRP	Isolate	GCF_002485085.1_ASM248508v1	refseq	NZ_NNUG01000002.1
7357085	GCF_002485085.1_ASM248508v1_CLST_5	1	sanntis	162194	170753	RiPP	Isolate	GCF_002485085.1_ASM248508v1	refseq	NZ_NNUG01000004.1
7357086	GCF_002485085.1_ASM248508v1_CLST_6	0	sanntis	51019	59153	NRP	Isolate	GCF_002485085.1_ASM248508v1	refseq	NZ_NNUG01000016.1
7357087	GCF_002485085.1_ASM248508v1_CLST_7	0	sanntis	20050	37826	Saccharide	Isolate	GCF_002485085.1_ASM248508v1	refseq	NZ_NNUG01000018.1
7357088	GCF_002485085.1_ASM248508v1_CLST_8	0	sanntis	9352	27210	Saccharide	Isolate	GCF_002485085.1_ASM248508v1	refseq	NZ_NNUG01000032.1
7357089	GCF_002485085.1_ASM248508v1_CLST_9	1	sanntis	19075	34091	Saccharide	Isolate	GCF_002485085.1_ASM248508v1	refseq	NZ_NNUG01000051.1
7357090	GCF_002485085.1_ASM248508v1_CLST_10	0	sanntis	26196	52113	NRP	Isolate	GCF_002485085.1_ASM248508v1	refseq	NZ_NNUG01000035.1
7357092	GCF_002485085.1_ASM248508v1_CLST_12	0	sanntis	89943	103666	Saccharide	Isolate	GCF_002485085.1_ASM248508v1	refseq	NZ_NNUG01000009.1
7357094	GCF_002485245.1_ASM248524v1_CLST_0	0	sanntis	24835	55645	NRP	Isolate	GCF_002485245.1_ASM248524v1	refseq	NZ_NNUP01000017.1
7357096	GCF_002485245.1_ASM248524v1_CLST_2	0	sanntis	11176	22262	RiPP	Isolate	GCF_002485245.1_ASM248524v1	refseq	NZ_NNUP01000033.1
7357097	GCF_002485245.1_ASM248524v1_CLST_3	0	sanntis	78467	84436	NRP	Isolate	GCF_002485245.1_ASM248524v1	refseq	NZ_NNUP01000001.1
7357098	GCF_002485245.1_ASM248524v1_CLST_4	0	sanntis	133124	142001	Other	Isolate	GCF_002485245.1_ASM248524v1	refseq	NZ_NNUP01000001.1
7357099	GCF_002485245.1_ASM248524v1_CLST_5	1	sanntis	407089	433603	Saccharide	Isolate	GCF_002485245.1_ASM248524v1	refseq	NZ_NNUP01000001.1
7357100	GCF_002485245.1_ASM248524v1_CLST_6	0	sanntis	92789	110425	Saccharide	Isolate	GCF_002485245.1_ASM248524v1	refseq	NZ_NNUP01000008.1
7357101	GCF_002485245.1_ASM248524v1_CLST_7	0	sanntis	6354	22822	Other	Isolate	GCF_002485245.1_ASM248524v1	refseq	NZ_NNUP01000014.1
7357102	GCF_002485245.1_ASM248524v1_CLST_8	0	sanntis	106661	126836	NRP	Isolate	GCF_002485245.1_ASM248524v1	refseq	NZ_NNUP01000014.1
7357105	GCF_002485245.1_ASM248524v1_CLST_11	0	sanntis	59930	66298	NRP	Isolate	GCF_002485245.1_ASM248524v1	refseq	NZ_NNUP01000006.1
7357106	GCF_002485245.1_ASM248524v1_CLST_12	0	sanntis	53156	69011	Saccharide	Isolate	GCF_002485245.1_ASM248524v1	refseq	NZ_NNUP01000021.1
7357107	GCF_002485245.1_ASM248524v1_CLST_13	0	sanntis	34171	81399	NRP|Polyketide	Isolate	GCF_002485245.1_ASM248524v1	refseq	NZ_NNUP01000015.1
7357108	GCF_002485245.1_ASM248524v1_CLST_14	1	sanntis	116956	131107	Saccharide	Isolate	GCF_002485245.1_ASM248524v1	refseq	NZ_NNUP01000015.1
7357110	GCF_002485245.1_ASM248524v1_CLST_16	0	sanntis	13485	29183	Saccharide	Isolate	GCF_002485245.1_ASM248524v1	refseq	NZ_NNUP01000004.1
7357112	GCF_002485275.1_ASM248527v1_CLST_0	10	sanntis	428	13116	Saccharide	Isolate	GCF_002485275.1_ASM248527v1	refseq	NZ_NNUQ01000093.1
7357113	GCF_002485275.1_ASM248527v1_CLST_1	0	sanntis	34504	52362	Saccharide	Isolate	GCF_002485275.1_ASM248527v1	refseq	NZ_NNUQ01000032.1
7357114	GCF_002485275.1_ASM248527v1_CLST_2	1	sanntis	52863	66364	Saccharide	Isolate	GCF_002485275.1_ASM248527v1	refseq	NZ_NNUQ01000024.1
7357115	GCF_002485275.1_ASM248527v1_CLST_3	1	sanntis	10380	22842	Polyketide	Isolate	GCF_002485275.1_ASM248527v1	refseq	NZ_NNUQ01000070.1
7357116	GCF_002485275.1_ASM248527v1_CLST_4	0	sanntis	98390	103487	RiPP	Isolate	GCF_002485275.1_ASM248527v1	refseq	NZ_NNUQ01000004.1
7357117	GCF_002485275.1_ASM248527v1_CLST_5	1	sanntis	157751	177131	Other	Isolate	GCF_002485275.1_ASM248527v1	refseq	NZ_NNUQ01000004.1
7357118	GCF_002485275.1_ASM248527v1_CLST_6	0	sanntis	46844	54988	NRP	Isolate	GCF_002485275.1_ASM248527v1	refseq	NZ_NNUQ01000025.1
7357119	GCF_002485275.1_ASM248527v1_CLST_7	10	sanntis	2	26291	Saccharide	Isolate	GCF_002485275.1_ASM248527v1	refseq	NZ_NNUQ01000047.1
7357120	GCF_002485275.1_ASM248527v1_CLST_8	0	sanntis	31082	37450	NRP	Isolate	GCF_002485275.1_ASM248527v1	refseq	NZ_NNUQ01000021.1
7357121	GCF_002485275.1_ASM248527v1_CLST_9	10	sanntis	114	3770	Polyketide	Isolate	GCF_002485275.1_ASM248527v1	refseq	NZ_NNUQ01000127.1
7357123	GCF_002485275.1_ASM248527v1_CLST_11	0	sanntis	66013	87812	NRP	Isolate	GCF_002485275.1_ASM248527v1	refseq	NZ_NNUQ01000007.1
7357125	GCF_002485275.1_ASM248527v1_CLST_13	10	sanntis	114	10989	Saccharide	Isolate	GCF_002485275.1_ASM248527v1	refseq	NZ_NNUQ01000060.1
7357126	GCF_002485275.1_ASM248527v1_CLST_14	0	sanntis	19572	37348	Saccharide	Isolate	GCF_002485275.1_ASM248527v1	refseq	NZ_NNUQ01000031.1
7357129	GCF_002485305.1_ASM248530v1_CLST_0	0	sanntis	92939	121192	NRP	Isolate	GCF_002485305.1_ASM248530v1	refseq	NZ_NNUS01000013.1
7357131	GCF_002485305.1_ASM248530v1_CLST_2	10	sanntis	262	18330	Saccharide	Isolate	GCF_002485305.1_ASM248530v1	refseq	NZ_NNUS01000041.1
7357132	GCF_002485305.1_ASM248530v1_CLST_3	0	sanntis	12327	18695	NRP	Isolate	GCF_002485305.1_ASM248530v1	refseq	NZ_NNUS01000009.1
7357133	GCF_002485305.1_ASM248530v1_CLST_4	1	sanntis	138168	148767	Saccharide	Isolate	GCF_002485305.1_ASM248530v1	refseq	NZ_NNUS01000012.1
7357134	GCF_002485305.1_ASM248530v1_CLST_5	0	sanntis	164334	178057	Saccharide	Isolate	GCF_002485305.1_ASM248530v1	refseq	NZ_NNUS01000004.1
7357136	GCF_002485305.1_ASM248530v1_CLST_7	0	sanntis	56514	72369	Saccharide	Isolate	GCF_002485305.1_ASM248530v1	refseq	NZ_NNUS01000019.1
7357137	GCF_002485305.1_ASM248530v1_CLST_8	0	sanntis	68825	75880	Polyketide	Isolate	GCF_002485305.1_ASM248530v1	refseq	NZ_NNUS01000001.1
7357138	GCF_002485305.1_ASM248530v1_CLST_9	0	sanntis	125654	134531	Other	Isolate	GCF_002485305.1_ASM248530v1	refseq	NZ_NNUS01000001.1
7357139	GCF_002485305.1_ASM248530v1_CLST_10	1	sanntis	371773	399138	Saccharide	Isolate	GCF_002485305.1_ASM248530v1	refseq	NZ_NNUS01000001.1
7357140	GCF_002485335.1_ASM248533v1_CLST_0	0	sanntis	56767	72622	Saccharide	Isolate	GCF_002485335.1_ASM248533v1	refseq	NZ_NNUT01000015.1
7357141	GCF_002485335.1_ASM248533v1_CLST_1	10	sanntis	1	15188	Saccharide	Isolate	GCF_002485335.1_ASM248533v1	refseq	NZ_NNUT01000052.1
7357142	GCF_002485335.1_ASM248533v1_CLST_2	0	sanntis	57227	66104	Other	Isolate	GCF_002485335.1_ASM248533v1	refseq	NZ_NNUT01000001.1
7357143	GCF_002485335.1_ASM248533v1_CLST_3	0	sanntis	53550	67273	Saccharide	Isolate	GCF_002485335.1_ASM248533v1	refseq	NZ_NNUT01000006.1
7357144	GCF_002485335.1_ASM248533v1_CLST_4	0	sanntis	12326	18694	NRP	Isolate	GCF_002485335.1_ASM248533v1	refseq	NZ_NNUT01000031.1
7357145	GCF_002485335.1_ASM248533v1_CLST_5	11	sanntis	210	28368	NRP	Isolate	GCF_002485335.1_ASM248533v1	refseq	NZ_NNUT01000060.1
7357147	GCF_002485335.1_ASM248533v1_CLST_7	1	sanntis	26669	34080	Saccharide	Isolate	GCF_002485335.1_ASM248533v1	refseq	NZ_NNUT01000049.1
7357149	GCF_002485335.1_ASM248533v1_CLST_9	1	sanntis	17048	25400	Saccharide	Isolate	GCF_002485335.1_ASM248533v1	refseq	NZ_NNUT01000063.1
7357150	GCF_002485335.1_ASM248533v1_CLST_10	0	sanntis	20404	27313	Polyketide	Isolate	GCF_002485335.1_ASM248533v1	refseq	NZ_NNUT01000030.1
7357151	GCF_002485335.1_ASM248533v1_CLST_11	1	sanntis	30790	56918	Saccharide	Isolate	GCF_002485335.1_ASM248533v1	refseq	NZ_NNUT01000028.1
7357152	GCF_002485375.1_ASM248537v1_CLST_0	0	sanntis	19668	37444	Saccharide	Isolate	GCF_002485375.1_ASM248537v1	refseq	NZ_NNUW01000028.1
7357153	GCF_002485375.1_ASM248537v1_CLST_1	1	sanntis	79496	105412	NRP	Isolate	GCF_002485375.1_ASM248537v1	refseq	NZ_NNUW01000008.1
7357155	GCF_002485375.1_ASM248537v1_CLST_3	0	sanntis	22772	40630	Saccharide	Isolate	GCF_002485375.1_ASM248537v1	refseq	NZ_NNUW01000023.1
7357156	GCF_002485375.1_ASM248537v1_CLST_4	0	sanntis	18106	60963	Saccharide	Isolate	GCF_002485375.1_ASM248537v1	refseq	NZ_NNUW01000021.1
7357157	GCF_002485375.1_ASM248537v1_CLST_5	0	sanntis	65792	73926	NRP	Isolate	GCF_002485375.1_ASM248537v1	refseq	NZ_NNUW01000001.1
7357158	GCF_002485375.1_ASM248537v1_CLST_6	0	sanntis	127032	135909	Other	Isolate	GCF_002485375.1_ASM248537v1	refseq	NZ_NNUW01000001.1
7357159	GCF_002485375.1_ASM248537v1_CLST_7	0	sanntis	59379	65752	NRP	Isolate	GCF_002485375.1_ASM248537v1	refseq	NZ_NNUW01000010.1
7357160	GCF_002485375.1_ASM248537v1_CLST_8	0	sanntis	34874	50567	Saccharide	Isolate	GCF_002485375.1_ASM248537v1	refseq	NZ_NNUW01000006.1
7357162	GCF_002485405.1_ASM248540v1_CLST_0	0	sanntis	19706	37482	Saccharide	Isolate	GCF_002485405.1_ASM248540v1	refseq	NZ_NNUX01000027.1
7357163	GCF_002485405.1_ASM248540v1_CLST_1	0	sanntis	13356	44167	NRP	Isolate	GCF_002485405.1_ASM248540v1	refseq	NZ_NNUX01000012.1
7357165	GCF_002485405.1_ASM248540v1_CLST_3	0	sanntis	192247	218534	Other	Isolate	GCF_002485405.1_ASM248540v1	refseq	NZ_NNUX01000005.1
7357167	GCF_002485405.1_ASM248540v1_CLST_5	0	sanntis	28853	46489	Saccharide	Isolate	GCF_002485405.1_ASM248540v1	refseq	NZ_NNUX01000007.1
7357168	GCF_002485405.1_ASM248540v1_CLST_6	0	sanntis	40731	47099	NRP	Isolate	GCF_002485405.1_ASM248540v1	refseq	NZ_NNUX01000016.1
7357170	GCF_002485405.1_ASM248540v1_CLST_8	0	sanntis	32019	71820	Saccharide	Isolate	GCF_002485405.1_ASM248540v1	refseq	NZ_NNUX01000002.1
7357171	GCF_002485405.1_ASM248540v1_CLST_9	0	sanntis	236758	241628	RiPP	Isolate	GCF_002485405.1_ASM248540v1	refseq	NZ_NNUX01000002.1
7357172	GCF_002485405.1_ASM248540v1_CLST_10	0	sanntis	285371	303342	Other	Isolate	GCF_002485405.1_ASM248540v1	refseq	NZ_NNUX01000002.1
7357173	GCF_002485405.1_ASM248540v1_CLST_11	0	sanntis	126863	134997	NRP	Isolate	GCF_002485405.1_ASM248540v1	refseq	NZ_NNUX01000009.1
7357174	GCF_002485405.1_ASM248540v1_CLST_12	0	sanntis	3771	17494	Saccharide	Isolate	GCF_002485405.1_ASM248540v1	refseq	NZ_NNUX01000019.1
7357175	GCF_002485525.1_ASM248552v1_CLST_0	1	sanntis	97530	132442	NRP|Polyketide	Isolate	GCF_002485525.1_ASM248552v1	refseq	NZ_NNVD01000008.1
7357177	GCF_002485525.1_ASM248552v1_CLST_2	0	sanntis	12129	20263	NRP	Isolate	GCF_002485525.1_ASM248552v1	refseq	NZ_NNVD01000016.1
7357178	GCF_002485525.1_ASM248552v1_CLST_3	0	sanntis	119587	133310	Saccharide	Isolate	GCF_002485525.1_ASM248552v1	refseq	NZ_NNVD01000004.1
7357180	GCF_002485525.1_ASM248552v1_CLST_5	11	sanntis	59	5137	Saccharide	Isolate	GCF_002485525.1_ASM248552v1	refseq	NZ_NNVD01000116.1
7357181	GCF_002485525.1_ASM248552v1_CLST_6	1	sanntis	43595	74783	Saccharide	Isolate	GCF_002485525.1_ASM248552v1	refseq	NZ_NNVD01000021.1
7357182	GCF_002485525.1_ASM248552v1_CLST_7	11	sanntis	934	18735	Other	Isolate	GCF_002485525.1_ASM248552v1	refseq	NZ_NNVD01000072.1
7357186	GCF_002485525.1_ASM248552v1_CLST_11	0	sanntis	41227	50104	Other	Isolate	GCF_002485525.1_ASM248552v1	refseq	NZ_NNVD01000007.1
7357187	GCF_002485525.1_ASM248552v1_CLST_12	10	sanntis	186	28345	NRP	Isolate	GCF_002485525.1_ASM248552v1	refseq	NZ_NNVD01000025.1
7357189	GCF_002485525.1_ASM248552v1_CLST_14	0	sanntis	53133	68988	Saccharide	Isolate	GCF_002485525.1_ASM248552v1	refseq	NZ_NNVD01000017.1
7357190	GCF_002485525.1_ASM248552v1_CLST_15	0	sanntis	22817	42734	Saccharide	Isolate	GCF_002485525.1_ASM248552v1	refseq	NZ_NNVD01000024.1
7357191	GCF_002485605.1_ASM248560v1_CLST_0	0	sanntis	12438	18812	NRP	Isolate	GCF_002485605.1_ASM248560v1	refseq	NZ_NNVH01000019.1
7357192	GCF_002485605.1_ASM248560v1_CLST_1	0	sanntis	45487	59762	Saccharide	Isolate	GCF_002485605.1_ASM248560v1	refseq	NZ_NNVH01000019.1
7357193	GCF_002485605.1_ASM248560v1_CLST_2	11	sanntis	2	29452	RiPP	Isolate	GCF_002485605.1_ASM248560v1	refseq	NZ_NNVH01000043.1
7357194	GCF_002485605.1_ASM248560v1_CLST_3	0	sanntis	125785	130655	RiPP	Isolate	GCF_002485605.1_ASM248560v1	refseq	NZ_NNVH01000002.1
7357195	GCF_002485605.1_ASM248560v1_CLST_4	0	sanntis	174509	192480	Other	Isolate	GCF_002485605.1_ASM248560v1	refseq	NZ_NNVH01000002.1
7357196	GCF_002485605.1_ASM248560v1_CLST_5	0	sanntis	241167	249301	NRP	Isolate	GCF_002485605.1_ASM248560v1	refseq	NZ_NNVH01000002.1
7357197	GCF_002485605.1_ASM248560v1_CLST_6	0	sanntis	42184	57877	Saccharide	Isolate	GCF_002485605.1_ASM248560v1	refseq	NZ_NNVH01000004.1
7357199	GCF_002485605.1_ASM248560v1_CLST_8	1	sanntis	28186	39453	Saccharide	Isolate	GCF_002485605.1_ASM248560v1	refseq	NZ_NNVH01000039.1
7357200	GCF_002485605.1_ASM248560v1_CLST_9	0	sanntis	57039	72894	Saccharide	Isolate	GCF_002485605.1_ASM248560v1	refseq	NZ_NNVH01000020.1
7357201	GCF_002485605.1_ASM248560v1_CLST_10	1	sanntis	36324	63612	Saccharide	Isolate	GCF_002485605.1_ASM248560v1	refseq	NZ_NNVH01000028.1
7357202	GCF_002485605.1_ASM248560v1_CLST_11	0	sanntis	104206	121842	Saccharide	Isolate	GCF_002485605.1_ASM248560v1	refseq	NZ_NNVH01000009.1
7357203	GCF_002485605.1_ASM248560v1_CLST_12	11	sanntis	1	16010	Other	Isolate	GCF_002485605.1_ASM248560v1	refseq	NZ_NNVH01000052.1
7357205	GCF_002485605.1_ASM248560v1_CLST_14	10	sanntis	1	34848	NRP|Polyketide	Isolate	GCF_002485605.1_ASM248560v1	refseq	NZ_NNVH01000026.1
7357207	GCF_002485605.1_ASM248560v1_CLST_16	0	sanntis	13406	44216	NRP	Isolate	GCF_002485605.1_ASM248560v1	refseq	NZ_NNVH01000011.1
7357209	GCF_002485695.1_ASM248569v1_CLST_0	0	sanntis	197385	211108	Saccharide	Isolate	GCF_002485695.1_ASM248569v1	refseq	NZ_NNVM01000004.1
7357211	GCF_002485695.1_ASM248569v1_CLST_2	0	sanntis	74372	116618	Saccharide	Isolate	GCF_002485695.1_ASM248569v1	refseq	NZ_NNVM01000005.1
7357212	GCF_002485695.1_ASM248569v1_CLST_3	0	sanntis	93091	121344	NRP	Isolate	GCF_002485695.1_ASM248569v1	refseq	NZ_NNVM01000016.1
7357214	GCF_002485695.1_ASM248569v1_CLST_5	0	sanntis	52885	68740	Saccharide	Isolate	GCF_002485695.1_ASM248569v1	refseq	NZ_NNVM01000020.1
7357215	GCF_002485695.1_ASM248569v1_CLST_6	0	sanntis	136546	154184	Saccharide	Isolate	GCF_002485695.1_ASM248569v1	refseq	NZ_NNVM01000012.1
7357216	GCF_002485695.1_ASM248569v1_CLST_7	0	sanntis	165428	173608	NRP	Isolate	GCF_002485695.1_ASM248569v1	refseq	NZ_NNVM01000001.1
7357217	GCF_002485695.1_ASM248569v1_CLST_8	0	sanntis	222296	231173	Other	Isolate	GCF_002485695.1_ASM248569v1	refseq	NZ_NNVM01000001.1
7357218	GCF_002485695.1_ASM248569v1_CLST_9	0	sanntis	12328	18696	NRP	Isolate	GCF_002485695.1_ASM248569v1	refseq	NZ_NNVM01000017.1
7357219	GCF_002485785.1_ASM248578v1_CLST_0	0	sanntis	8780	15149	NRP	Isolate	GCF_002485785.1_ASM248578v1	refseq	NZ_NNVQ01000002.1
7357221	GCF_002485785.1_ASM248578v1_CLST_2	0	sanntis	28654	45985	Saccharide	Isolate	GCF_002485785.1_ASM248578v1	refseq	NZ_NNVQ01000005.1
7357222	GCF_002485785.1_ASM248578v1_CLST_3	0	sanntis	79231	124349	Saccharide	Isolate	GCF_002485785.1_ASM248578v1	refseq	NZ_NNVQ01000001.1
7357223	GCF_002485785.1_ASM248578v1_CLST_4	0	sanntis	176694	184838	NRP	Isolate	GCF_002485785.1_ASM248578v1	refseq	NZ_NNVQ01000003.1
7357224	GCF_002485785.1_ASM248578v1_CLST_5	1	sanntis	58295	67079	Saccharide	Isolate	GCF_002485785.1_ASM248578v1	refseq	NZ_NNVQ01000027.1
7357225	GCF_002485785.1_ASM248578v1_CLST_6	0	sanntis	53975	80835	NRP	Isolate	GCF_002485785.1_ASM248578v1	refseq	NZ_NNVQ01000015.1
7357227	GCF_002485795.1_ASM248579v1_CLST_0	0	sanntis	14052	44675	NRP	Isolate	GCF_002485795.1_ASM248579v1	refseq	NZ_NNVR01000011.1
7357229	GCF_002485795.1_ASM248579v1_CLST_2	0	sanntis	52950	68805	Saccharide	Isolate	GCF_002485795.1_ASM248579v1	refseq	NZ_NNVR01000018.1
7357230	GCF_002485795.1_ASM248579v1_CLST_3	0	sanntis	289636	297770	NRP	Isolate	GCF_002485795.1_ASM248579v1	refseq	NZ_NNVR01000001.1
7357231	GCF_002485795.1_ASM248579v1_CLST_4	0	sanntis	346470	355347	Other	Isolate	GCF_002485795.1_ASM248579v1	refseq	NZ_NNVR01000001.1
7357232	GCF_002485795.1_ASM248579v1_CLST_5	0	sanntis	575312	622543	Saccharide	Isolate	GCF_002485795.1_ASM248579v1	refseq	NZ_NNVR01000001.1
7357234	GCF_002485795.1_ASM248579v1_CLST_7	0	sanntis	28877	46513	Saccharide	Isolate	GCF_002485795.1_ASM248579v1	refseq	NZ_NNVR01000022.1
7357235	GCF_002485795.1_ASM248579v1_CLST_8	0	sanntis	53540	66034	Saccharide	Isolate	GCF_002485795.1_ASM248579v1	refseq	NZ_NNVR01000014.1
7357236	GCF_002485795.1_ASM248579v1_CLST_9	0	sanntis	57806	64174	NRP	Isolate	GCF_002485795.1_ASM248579v1	refseq	NZ_NNVR01000019.1
7357237	GCF_002485795.1_ASM248579v1_CLST_10	10	sanntis	2	18237	Other	Isolate	GCF_002485795.1_ASM248579v1	refseq	NZ_NNVR01000028.1
7357239	GCF_002485945.1_ASM248594v1_CLST_0	0	sanntis	60693	103377	Saccharide	Isolate	GCF_002485945.1_ASM248594v1	refseq	NZ_NNVY01000001.1
7357240	GCF_002485945.1_ASM248594v1_CLST_1	0	sanntis	53217	69072	Saccharide	Isolate	GCF_002485945.1_ASM248594v1	refseq	NZ_NNVY01000015.1
7357241	GCF_002485945.1_ASM248594v1_CLST_2	0	sanntis	94835	108558	Saccharide	Isolate	GCF_002485945.1_ASM248594v1	refseq	NZ_NNVY01000005.1
7357243	GCF_002485945.1_ASM248594v1_CLST_4	1	sanntis	96420	101571	Saccharide	Isolate	GCF_002485945.1_ASM248594v1	refseq	NZ_NNVY01000012.1
7357244	GCF_002485945.1_ASM248594v1_CLST_5	0	sanntis	60668	68802	NRP	Isolate	GCF_002485945.1_ASM248594v1	refseq	NZ_NNVY01000009.1
7357245	GCF_002485945.1_ASM248594v1_CLST_6	0	sanntis	121908	130785	Other	Isolate	GCF_002485945.1_ASM248594v1	refseq	NZ_NNVY01000009.1
7357246	GCF_002485945.1_ASM248594v1_CLST_7	10	sanntis	1	14821	Saccharide	Isolate	GCF_002485945.1_ASM248594v1	refseq	NZ_NNVY01000044.1
7357247	GCF_002485945.1_ASM248594v1_CLST_8	0	sanntis	57842	64216	Saccharide	Isolate	GCF_002485945.1_ASM248594v1	refseq	NZ_NNVY01000004.1
7357248	GCF_002485945.1_ASM248594v1_CLST_9	11	sanntis	185	28342	NRP	Isolate	GCF_002485945.1_ASM248594v1	refseq	NZ_NNVY01000055.1
7357250	GCF_002486015.1_ASM248601v1_CLST_0	0	sanntis	19876	37652	Saccharide	Isolate	GCF_002486015.1_ASM248601v1	refseq	NZ_NNWC01000019.1
7357251	GCF_002486015.1_ASM248601v1_CLST_1	0	sanntis	22772	40408	Saccharide	Isolate	GCF_002486015.1_ASM248601v1	refseq	NZ_NNWC01000021.1
7357252	GCF_002486015.1_ASM248601v1_CLST_2	0	sanntis	91354	97728	NRP	Isolate	GCF_002486015.1_ASM248601v1	refseq	NZ_NNWC01000002.1
7357253	GCF_002486015.1_ASM248601v1_CLST_3	0	sanntis	201719	215442	Saccharide	Isolate	GCF_002486015.1_ASM248601v1	refseq	NZ_NNWC01000007.1
7357255	GCF_002486015.1_ASM248601v1_CLST_5	0	sanntis	80565	108640	NRP	Isolate	GCF_002486015.1_ASM248601v1	refseq	NZ_NNWC01000014.1
7357257	GCF_002486015.1_ASM248601v1_CLST_7	0	sanntis	60231	105851	Saccharide	Isolate	GCF_002486015.1_ASM248601v1	refseq	NZ_NNWC01000003.1
7357258	GCF_002486015.1_ASM248601v1_CLST_8	0	sanntis	267756	275890	NRP	Isolate	GCF_002486015.1_ASM248601v1	refseq	NZ_NNWC01000001.1
7357259	GCF_002486015.1_ASM248601v1_CLST_9	0	sanntis	324577	333454	Other	Isolate	GCF_002486015.1_ASM248601v1	refseq	NZ_NNWC01000001.1
7357260	GCF_002486015.1_ASM248601v1_CLST_10	11	sanntis	208	9707	Polyketide	Isolate	GCF_002486015.1_ASM248601v1	refseq	NZ_NNWC01000046.1
7357262	GCF_002486055.1_ASM248605v1_CLST_1	0	sanntis	74166	86353	Saccharide	Isolate	GCF_002486055.1_ASM248605v1	refseq	NZ_NNWG01000018.1
7357264	GCF_002486055.1_ASM248605v1_CLST_3	0	sanntis	3291	16828	RiPP	Isolate	GCF_002486055.1_ASM248605v1	refseq	NZ_NNWG01000036.1
7357266	GCF_002486055.1_ASM248605v1_CLST_5	0	sanntis	64384	72518	NRP	Isolate	GCF_002486055.1_ASM248605v1	refseq	NZ_NNWG01000002.1
7357267	GCF_002486055.1_ASM248605v1_CLST_6	0	sanntis	121038	129915	Other	Isolate	GCF_002486055.1_ASM248605v1	refseq	NZ_NNWG01000002.1
7357268	GCF_002486055.1_ASM248605v1_CLST_7	1	sanntis	389886	410844	Saccharide	Isolate	GCF_002486055.1_ASM248605v1	refseq	NZ_NNWG01000002.1
7357269	GCF_002486055.1_ASM248605v1_CLST_8	0	sanntis	52258	79824	NRP	Isolate	GCF_002486055.1_ASM248605v1	refseq	NZ_NNWG01000003.1
7357271	GCF_002486055.1_ASM248605v1_CLST_10	0	sanntis	123354	140999	Saccharide	Isolate	GCF_002486055.1_ASM248605v1	refseq	NZ_NNWG01000007.1
7357272	GCF_002486055.1_ASM248605v1_CLST_11	10	sanntis	187	17307	Saccharide	Isolate	GCF_002486055.1_ASM248605v1	refseq	NZ_NNWG01000015.1
7357273	GCF_002486055.1_ASM248605v1_CLST_12	1	sanntis	69068	124097	NRP|Polyketide	Isolate	GCF_002486055.1_ASM248605v1	refseq	NZ_NNWG01000015.1
7357275	GCF_002486055.1_ASM248605v1_CLST_14	0	sanntis	66790	73161	NRP	Isolate	GCF_002486055.1_ASM248605v1	refseq	NZ_NNWG01000011.1
7357276	GCF_002486055.1_ASM248605v1_CLST_15	0	sanntis	3130	23329	RiPP	Isolate	GCF_002486055.1_ASM248605v1	refseq	NZ_NNWG01000023.1
7357277	GCF_002486155.1_ASM248615v1_CLST_0	11	sanntis	1	10725	Other	Isolate	GCF_002486155.1_ASM248615v1	refseq	NZ_NNWP01000080.1
7357279	GCF_002486155.1_ASM248615v1_CLST_2	0	sanntis	56547	72402	Saccharide	Isolate	GCF_002486155.1_ASM248615v1	refseq	NZ_NNWP01000020.1
7357280	GCF_002486155.1_ASM248615v1_CLST_3	0	sanntis	13548	43853	NRP	Isolate	GCF_002486155.1_ASM248615v1	refseq	NZ_NNWP01000015.1
7357282	GCF_002486155.1_ASM248615v1_CLST_5	0	sanntis	135540	149318	Saccharide	Isolate	GCF_002486155.1_ASM248615v1	refseq	NZ_NNWP01000004.1
7357283	GCF_002486155.1_ASM248615v1_CLST_6	10	sanntis	3	17543	Saccharide	Isolate	GCF_002486155.1_ASM248615v1	refseq	NZ_NNWP01000025.1
7357285	GCF_002486155.1_ASM248615v1_CLST_8	0	sanntis	54103	63419	Other	Isolate	GCF_002486155.1_ASM248615v1	refseq	NZ_NNWP01000002.1
7357286	GCF_002486155.1_ASM248615v1_CLST_9	0	sanntis	12323	18691	NRP	Isolate	GCF_002486155.1_ASM248615v1	refseq	NZ_NNWP01000036.1
7357287	GCF_002486155.1_ASM248615v1_CLST_10	11	sanntis	3	10408	Saccharide	Isolate	GCF_002486155.1_ASM248615v1	refseq	NZ_NNWP01000084.1
7357288	GCF_002486155.1_ASM248615v1_CLST_11	10	sanntis	1	10844	Saccharide	Isolate	GCF_002486155.1_ASM248615v1	refseq	NZ_NNWP01000082.1
7357289	GCF_002486155.1_ASM248615v1_CLST_12	1	sanntis	7013	10398	Polyketide	Isolate	GCF_002486155.1_ASM248615v1	refseq	NZ_NNWP01000083.1
7357290	GCF_002486155.1_ASM248615v1_CLST_13	0	sanntis	5531	21225	Saccharide	Isolate	GCF_002486155.1_ASM248615v1	refseq	NZ_NNWP01000055.1
7357291	GCF_002486165.1_ASM248616v1_CLST_0	0	sanntis	74538	120636	Saccharide	Isolate	GCF_002486165.1_ASM248616v1	refseq	NZ_NNWQ01000001.1
7357292	GCF_002486165.1_ASM248616v1_CLST_1	0	sanntis	28675	36809	NRP	Isolate	GCF_002486165.1_ASM248616v1	refseq	NZ_NNWQ01000017.1
7357293	GCF_002486165.1_ASM248616v1_CLST_2	0	sanntis	24797	42433	Saccharide	Isolate	GCF_002486165.1_ASM248616v1	refseq	NZ_NNWQ01000024.1
7357294	GCF_002486165.1_ASM248616v1_CLST_3	0	sanntis	6303	21996	Saccharide	Isolate	GCF_002486165.1_ASM248616v1	refseq	NZ_NNWQ01000007.1
7357296	GCF_002486165.1_ASM248616v1_CLST_5	0	sanntis	19720	37496	Saccharide	Isolate	GCF_002486165.1_ASM248616v1	refseq	NZ_NNWQ01000020.1
7357297	GCF_002486165.1_ASM248616v1_CLST_6	1	sanntis	94547	120933	NRP	Isolate	GCF_002486165.1_ASM248616v1	refseq	NZ_NNWQ01000013.1
7357299	GCF_002486165.1_ASM248616v1_CLST_8	0	sanntis	20050	28927	Other	Isolate	GCF_002486165.1_ASM248616v1	refseq	NZ_NNWQ01000028.1
7357300	GCF_002486185.1_ASM248618v1_CLST_0	0	sanntis	52902	68757	Saccharide	Isolate	GCF_002486185.1_ASM248618v1	refseq	NZ_NNXA01000015.1
7357301	GCF_002486185.1_ASM248618v1_CLST_1	0	sanntis	22816	42734	Saccharide	Isolate	GCF_002486185.1_ASM248618v1	refseq	NZ_NNXA01000022.1
7357302	GCF_002486185.1_ASM248618v1_CLST_2	11	sanntis	102	28500	Saccharide	Isolate	GCF_002486185.1_ASM248618v1	refseq	NZ_NNXA01000041.1
7357303	GCF_002486185.1_ASM248618v1_CLST_3	1	sanntis	33445	72726	NRP|Polyketide	Isolate	GCF_002486185.1_ASM248618v1	refseq	NZ_NNXA01000019.1
7357305	GCF_002486185.1_ASM248618v1_CLST_5	0	sanntis	76297	86576	Saccharide	Isolate	GCF_002486185.1_ASM248618v1	refseq	NZ_NNXA01000004.1
7357306	GCF_002486185.1_ASM248618v1_CLST_6	0	sanntis	263909	272043	NRP	Isolate	GCF_002486185.1_ASM248618v1	refseq	NZ_NNXA01000001.1
7357307	GCF_002486185.1_ASM248618v1_CLST_7	0	sanntis	325154	334031	Other	Isolate	GCF_002486185.1_ASM248618v1	refseq	NZ_NNXA01000001.1
7357308	GCF_002486185.1_ASM248618v1_CLST_8	1	sanntis	566944	585684	Saccharide	Isolate	GCF_002486185.1_ASM248618v1	refseq	NZ_NNXA01000001.1
7357309	GCF_002486185.1_ASM248618v1_CLST_9	10	sanntis	186	28345	NRP	Isolate	GCF_002486185.1_ASM248618v1	refseq	NZ_NNXA01000016.1
7357312	GCF_002486205.1_ASM248620v1_CLST_0	0	sanntis	129079	167115	Saccharide	Isolate	GCF_002486205.1_ASM248620v1	refseq	NZ_NNXB01000001.1
7357313	GCF_002486205.1_ASM248620v1_CLST_1	0	sanntis	343306	348176	RiPP	Isolate	GCF_002486205.1_ASM248620v1	refseq	NZ_NNXB01000001.1
7357314	GCF_002486205.1_ASM248620v1_CLST_2	0	sanntis	392039	410010	Other	Isolate	GCF_002486205.1_ASM248620v1	refseq	NZ_NNXB01000001.1
7357315	GCF_002486205.1_ASM248620v1_CLST_3	0	sanntis	458708	466888	NRP	Isolate	GCF_002486205.1_ASM248620v1	refseq	NZ_NNXB01000001.1
7357317	GCF_002486205.1_ASM248620v1_CLST_5	0	sanntis	35132	50825	Saccharide	Isolate	GCF_002486205.1_ASM248620v1	refseq	NZ_NNXB01000017.1
7357318	GCF_002486205.1_ASM248620v1_CLST_6	10	sanntis	2	4200	RiPP	Isolate	GCF_002486205.1_ASM248620v1	refseq	NZ_NNXB01000060.1
7357319	GCF_002486205.1_ASM248620v1_CLST_7	0	sanntis	95770	124023	NRP	Isolate	GCF_002486205.1_ASM248620v1	refseq	NZ_NNXB01000012.1
7357321	GCF_002486205.1_ASM248620v1_CLST_9	0	sanntis	28346	45982	Saccharide	Isolate	GCF_002486205.1_ASM248620v1	refseq	NZ_NNXB01000009.1
7357322	GCF_002486205.1_ASM248620v1_CLST_10	0	sanntis	12325	18693	NRP	Isolate	GCF_002486205.1_ASM248620v1	refseq	NZ_NNXB01000022.1
7357323	GCF_002486205.1_ASM248620v1_CLST_11	11	sanntis	1	16175	RiPP	Isolate	GCF_002486205.1_ASM248620v1	refseq	NZ_NNXB01000046.1
7357324	GCF_002486205.1_ASM248620v1_CLST_12	0	sanntis	56902	72757	Saccharide	Isolate	GCF_002486205.1_ASM248620v1	refseq	NZ_NNXB01000019.1
7357326	GCF_002486255.1_ASM248625v1_CLST_1	0	sanntis	29861	36214	NRP	Isolate	GCF_002486255.1_ASM248625v1	refseq	NZ_NNXI01000019.1
7357327	GCF_002486255.1_ASM248625v1_CLST_2	0	sanntis	66176	88447	NRP	Isolate	GCF_002486255.1_ASM248625v1	refseq	NZ_NNXI01000016.1
7357329	GCF_002486255.1_ASM248625v1_CLST_4	0	sanntis	30877	48735	Saccharide	Isolate	GCF_002486255.1_ASM248625v1	refseq	NZ_NNXI01000024.1
7357330	GCF_002486255.1_ASM248625v1_CLST_5	0	sanntis	41067	49944	Other	Isolate	GCF_002486255.1_ASM248625v1	refseq	NZ_NNXI01000009.1
7357331	GCF_002486255.1_ASM248625v1_CLST_6	0	sanntis	53267	69122	Saccharide	Isolate	GCF_002486255.1_ASM248625v1	refseq	NZ_NNXI01000020.1
7357332	GCF_002486255.1_ASM248625v1_CLST_7	10	sanntis	735	5067	Polyketide	Isolate	GCF_002486255.1_ASM248625v1	refseq	NZ_NNXI01000041.1
7357333	GCF_002486255.1_ASM248625v1_CLST_8	0	sanntis	5720	12329	RiPP	Isolate	GCF_002486255.1_ASM248625v1	refseq	NZ_NNXI01000051.1
7357334	GCF_002486255.1_ASM248625v1_CLST_9	0	sanntis	15353	61980	Saccharide	Isolate	GCF_002486255.1_ASM248625v1	refseq	NZ_NNXI01000013.1
7357336	GCF_002486255.1_ASM248625v1_CLST_11	0	sanntis	7078	20801	Saccharide	Isolate	GCF_002486255.1_ASM248625v1	refseq	NZ_NNXI01000011.1
7357337	GCF_002486335.1_ASM248633v1_CLST_0	0	sanntis	31084	48720	Saccharide	Isolate	GCF_002486335.1_ASM248633v1	refseq	NZ_NNYR01000012.1
7357338	GCF_002486335.1_ASM248633v1_CLST_1	0	sanntis	28696	36830	NRP	Isolate	GCF_002486335.1_ASM248633v1	refseq	NZ_NNYR01000033.1
7357340	GCF_002486335.1_ASM248633v1_CLST_3	0	sanntis	47962	89612	Saccharide	Isolate	GCF_002486335.1_ASM248633v1	refseq	NZ_NNYR01000005.1
7357341	GCF_002486335.1_ASM248633v1_CLST_4	0	sanntis	85660	101353	Saccharide	Isolate	GCF_002486335.1_ASM248633v1	refseq	NZ_NNYR01000002.1
7357343	GCF_002486335.1_ASM248633v1_CLST_6	0	sanntis	19099	36875	Saccharide	Isolate	GCF_002486335.1_ASM248633v1	refseq	NZ_NNYR01000029.1
7357344	GCF_002486335.1_ASM248633v1_CLST_7	10	sanntis	186	28345	NRP	Isolate	GCF_002486335.1_ASM248633v1	refseq	NZ_NNYR01000017.1
7357346	GCF_002486335.1_ASM248633v1_CLST_9	10	sanntis	921	11205	Other	Isolate	GCF_002486335.1_ASM248633v1	refseq	NZ_NNYR01000001.1
7357347	GCF_002486335.1_ASM248633v1_CLST_10	0	sanntis	73928	79138	RiPP	Isolate	GCF_002486335.1_ASM248633v1	refseq	NZ_NNYR01000001.1
7357348	GCF_002486375.1_ASM248637v1_CLST_0	0	sanntis	74192	90047	Saccharide	Isolate	GCF_002486375.1_ASM248637v1	refseq	NZ_NNZJ01000018.1
7357349	GCF_002486375.1_ASM248637v1_CLST_1	1	sanntis	108169	229455	NRP|Polyketide	Isolate	GCF_002486375.1_ASM248637v1	refseq	NZ_NNZJ01000008.1
7357351	GCF_002486375.1_ASM248637v1_CLST_3	0	sanntis	62252	82017	RiPP	Isolate	GCF_002486375.1_ASM248637v1	refseq	NZ_NNZJ01000020.1
7357352	GCF_002486375.1_ASM248637v1_CLST_4	0	sanntis	148923	164616	Saccharide	Isolate	GCF_002486375.1_ASM248637v1	refseq	NZ_NNZJ01000006.1
7357354	GCF_002486375.1_ASM248637v1_CLST_6	0	sanntis	135834	153165	Saccharide	Isolate	GCF_002486375.1_ASM248637v1	refseq	NZ_NNZJ01000004.1
7357355	GCF_002486375.1_ASM248637v1_CLST_7	0	sanntis	67597	72425	Polyketide	Isolate	GCF_002486375.1_ASM248637v1	refseq	NZ_NNZJ01000015.1
7357356	GCF_002486375.1_ASM248637v1_CLST_8	0	sanntis	29825	60397	NRP	Isolate	GCF_002486375.1_ASM248637v1	refseq	NZ_NNZJ01000017.1
7357358	GCF_002486375.1_ASM248637v1_CLST_10	0	sanntis	401145	407516	NRP	Isolate	GCF_002486375.1_ASM248637v1	refseq	NZ_NNZJ01000001.1
7357359	GCF_002486375.1_ASM248637v1_CLST_11	0	sanntis	44750	53627	Other	Isolate	GCF_002486375.1_ASM248637v1	refseq	NZ_NNZJ01000002.1
7357360	GCF_002486375.1_ASM248637v1_CLST_12	0	sanntis	289066	329836	Saccharide	Isolate	GCF_002486375.1_ASM248637v1	refseq	NZ_NNZJ01000002.1
7357361	GCF_002486385.1_ASM248638v1_CLST_0	0	sanntis	254223	262394	NRP	Isolate	GCF_002486385.1_ASM248638v1	refseq	NZ_NOAX01000001.1
7357362	GCF_002486385.1_ASM248638v1_CLST_1	0	sanntis	311095	319972	Other	Isolate	GCF_002486385.1_ASM248638v1	refseq	NZ_NOAX01000001.1
7357363	GCF_002486385.1_ASM248638v1_CLST_2	0	sanntis	41844	57537	Saccharide	Isolate	GCF_002486385.1_ASM248638v1	refseq	NZ_NOAX01000008.1
7357365	GCF_002486385.1_ASM248638v1_CLST_4	0	sanntis	93159	121412	NRP	Isolate	GCF_002486385.1_ASM248638v1	refseq	NZ_NOAX01000012.1
7357367	GCF_002486385.1_ASM248638v1_CLST_6	0	sanntis	28286	72511	Saccharide	Isolate	GCF_002486385.1_ASM248638v1	refseq	NZ_NOAX01000013.1
7357368	GCF_002486385.1_ASM248638v1_CLST_7	0	sanntis	12326	18694	NRP	Isolate	GCF_002486385.1_ASM248638v1	refseq	NZ_NOAX01000016.1
7357369	GCF_002486385.1_ASM248638v1_CLST_8	0	sanntis	28925	46783	Saccharide	Isolate	GCF_002486385.1_ASM248638v1	refseq	NZ_NOAX01000018.1
7357370	GCF_002486385.1_ASM248638v1_CLST_9	0	sanntis	56541	72396	Saccharide	Isolate	GCF_002486385.1_ASM248638v1	refseq	NZ_NOAX01000017.1
7357371	GCF_002486685.1_ASM248668v1_CLST_0	0	sanntis	56827	79242	Other	Isolate	GCF_002486685.1_ASM248668v1	refseq	NZ_NWOJ01000006.1
7357373	GCF_002486685.1_ASM248668v1_CLST_2	0	sanntis	5549	20686	Saccharide	Isolate	GCF_002486685.1_ASM248668v1	refseq	NZ_NWOJ01000016.1
7357374	GCF_002486685.1_ASM248668v1_CLST_3	0	sanntis	83421	101787	Other	Isolate	GCF_002486685.1_ASM248668v1	refseq	NZ_NWOJ01000016.1
7357377	GCF_002486685.1_ASM248668v1_CLST_6	0	sanntis	91039	119103	NRP	Isolate	GCF_002486685.1_ASM248668v1	refseq	NZ_NWOJ01000014.1
7357379	GCF_002486685.1_ASM248668v1_CLST_8	0	sanntis	32836	50694	Saccharide	Isolate	GCF_002486685.1_ASM248668v1	refseq	NZ_NWOJ01000021.1
7357380	GCF_002486685.1_ASM248668v1_CLST_9	0	sanntis	15803	61984	Saccharide	Isolate	GCF_002486685.1_ASM248668v1	refseq	NZ_NWOJ01000013.1
7357381	GCF_002486685.1_ASM248668v1_CLST_10	0	sanntis	28784	35654	RiPP	Isolate	GCF_002486685.1_ASM248668v1	refseq	NZ_NWOJ01000035.1
7357382	GCF_002486685.1_ASM248668v1_CLST_11	0	sanntis	19632	37408	Saccharide	Isolate	GCF_002486685.1_ASM248668v1	refseq	NZ_NWOJ01000019.1
7357383	GCF_002486685.1_ASM248668v1_CLST_12	0	sanntis	76105	83170	Polyketide	Isolate	GCF_002486685.1_ASM248668v1	refseq	NZ_NWOJ01000003.1
7357384	GCF_002486685.1_ASM248668v1_CLST_13	0	sanntis	133290	142167	Other	Isolate	GCF_002486685.1_ASM248668v1	refseq	NZ_NWOJ01000003.1
7357385	GCF_002486775.1_ASM248677v1_CLST_0	0	sanntis	19438	65619	Saccharide	Isolate	GCF_002486775.1_ASM248677v1	refseq	NZ_NWOQ01000015.1
7357386	GCF_002486775.1_ASM248677v1_CLST_1	0	sanntis	5138	20275	Saccharide	Isolate	GCF_002486775.1_ASM248677v1	refseq	NZ_NWOQ01000037.1
7357387	GCF_002486775.1_ASM248677v1_CLST_2	0	sanntis	76654	83723	Polyketide	Isolate	GCF_002486775.1_ASM248677v1	refseq	NZ_NWOQ01000003.1
7357388	GCF_002486775.1_ASM248677v1_CLST_3	0	sanntis	133752	142629	Other	Isolate	GCF_002486775.1_ASM248677v1	refseq	NZ_NWOQ01000003.1
7357389	GCF_002486775.1_ASM248677v1_CLST_4	0	sanntis	91018	119082	NRP	Isolate	GCF_002486775.1_ASM248677v1	refseq	NZ_NWOQ01000013.1
7357392	GCF_002486775.1_ASM248677v1_CLST_7	0	sanntis	56828	79243	Other	Isolate	GCF_002486775.1_ASM248677v1	refseq	NZ_NWOQ01000007.1
7357394	GCF_002486775.1_ASM248677v1_CLST_9	0	sanntis	6990	11128	RiPP	Isolate	GCF_002486775.1_ASM248677v1	refseq	NZ_NWOQ01000035.1
7357395	GCF_002486775.1_ASM248677v1_CLST_10	0	sanntis	19632	37408	Saccharide	Isolate	GCF_002486775.1_ASM248677v1	refseq	NZ_NWOQ01000020.1
7357396	GCF_002486775.1_ASM248677v1_CLST_11	0	sanntis	31054	48912	Saccharide	Isolate	GCF_002486775.1_ASM248677v1	refseq	NZ_NWOQ01000022.1
7357397	GCF_002486775.1_ASM248677v1_CLST_12	0	sanntis	49927	68293	Other	Isolate	GCF_002486775.1_ASM248677v1	refseq	NZ_NWOQ01000023.1
7357400	GCF_002486795.1_ASM248679v1_CLST_0	0	sanntis	13356	44166	NRP	Isolate	GCF_002486795.1_ASM248679v1	refseq	NZ_NNWW01000029.1
7357402	GCF_002486795.1_ASM248679v1_CLST_2	0	sanntis	11217	20447	NRP	Isolate	GCF_002486795.1_ASM248679v1	refseq	NZ_NNWW01000038.1
7357403	GCF_002486795.1_ASM248679v1_CLST_3	10	sanntis	141	8312	Polyketide	Isolate	GCF_002486795.1_ASM248679v1	refseq	NZ_NNWW01000077.1
7357404	GCF_002486795.1_ASM248679v1_CLST_4	0	sanntis	49125	53995	RiPP	Isolate	GCF_002486795.1_ASM248679v1	refseq	NZ_NNWW01000026.1
7357405	GCF_002486795.1_ASM248679v1_CLST_5	0	sanntis	56748	72603	Saccharide	Isolate	GCF_002486795.1_ASM248679v1	refseq	NZ_NNWW01000019.1
7357406	GCF_002486795.1_ASM248679v1_CLST_6	10	sanntis	698	10983	Other	Isolate	GCF_002486795.1_ASM248679v1	refseq	NZ_NNWW01000036.1
7357408	GCF_002486795.1_ASM248679v1_CLST_8	1	sanntis	68615	110186	Saccharide	Isolate	GCF_002486795.1_ASM248679v1	refseq	NZ_NNWW01000013.1
7357409	GCF_002486795.1_ASM248679v1_CLST_9	0	sanntis	29059	46695	Saccharide	Isolate	GCF_002486795.1_ASM248679v1	refseq	NZ_NNWW01000006.1
7357410	GCF_002486805.1_ASM248680v1_CLST_0	0	sanntis	73100	81234	NRP	Isolate	GCF_002486805.1_ASM248680v1	refseq	NZ_NNWE01000023.1
7357411	GCF_002486805.1_ASM248680v1_CLST_1	10	sanntis	724	18316	RiPP	Isolate	GCF_002486805.1_ASM248680v1	refseq	NZ_NNWE01000051.1
7357412	GCF_002486805.1_ASM248680v1_CLST_2	0	sanntis	74033	86220	Saccharide	Isolate	GCF_002486805.1_ASM248680v1	refseq	NZ_NNWE01000018.1
7357413	GCF_002486805.1_ASM248680v1_CLST_3	0	sanntis	45061	64241	Other	Isolate	GCF_002486805.1_ASM248680v1	refseq	NZ_NNWE01000025.1
7357415	GCF_002486805.1_ASM248680v1_CLST_5	0	sanntis	129160	147130	Other	Isolate	GCF_002486805.1_ASM248680v1	refseq	NZ_NNWE01000006.1
7357416	GCF_002486805.1_ASM248680v1_CLST_6	0	sanntis	130598	152824	NRP	Isolate	GCF_002486805.1_ASM248680v1	refseq	NZ_NNWE01000003.1
7357418	GCF_002486805.1_ASM248680v1_CLST_8	10	sanntis	385	42803	NRP|Polyketide	Isolate	GCF_002486805.1_ASM248680v1	refseq	NZ_NNWE01000024.1
7357420	GCF_002486805.1_ASM248680v1_CLST_10	10	sanntis	132	37055	Saccharide	Isolate	GCF_002486805.1_ASM248680v1	refseq	NZ_NNWE01000010.1
7357421	GCF_002486805.1_ASM248680v1_CLST_11	11	sanntis	1	8104	RiPP	Isolate	GCF_002486805.1_ASM248680v1	refseq	NZ_NNWE01000057.1
7357423	GCF_002486805.1_ASM248680v1_CLST_13	0	sanntis	5018	18782	Saccharide	Isolate	GCF_002486805.1_ASM248680v1	refseq	NZ_NNWE01000001.1
7357424	GCF_002486805.1_ASM248680v1_CLST_14	0	sanntis	45489	51860	NRP	Isolate	GCF_002486805.1_ASM248680v1	refseq	NZ_NNWE01000001.1
7357425	GCF_002486805.1_ASM248680v1_CLST_15	0	sanntis	16327	34184	Saccharide	Isolate	GCF_002486805.1_ASM248680v1	refseq	NZ_NNWE01000008.1
7357426	GCF_002486825.1_ASM248682v1_CLST_0	0	sanntis	19540	47570	NRP	Isolate	GCF_002486825.1_ASM248682v1	refseq	NZ_NNWF01000003.1
7357428	GCF_002486825.1_ASM248682v1_CLST_2	0	sanntis	28425	34796	NRP	Isolate	GCF_002486825.1_ASM248682v1	refseq	NZ_NNWF01000015.1
7357430	GCF_002486825.1_ASM248682v1_CLST_4	1	sanntis	154349	160527	Saccharide	Isolate	GCF_002486825.1_ASM248682v1	refseq	NZ_NNWF01000010.1
7357431	GCF_002486825.1_ASM248682v1_CLST_5	0	sanntis	18831	36607	Saccharide	Isolate	GCF_002486825.1_ASM248682v1	refseq	NZ_NNWF01000028.1
7357432	GCF_002486825.1_ASM248682v1_CLST_6	1	sanntis	6293	51633	NRP|Polyketide	Isolate	GCF_002486825.1_ASM248682v1	refseq	NZ_NNWF01000032.1
7357434	GCF_002486825.1_ASM248682v1_CLST_8	0	sanntis	12358	20492	NRP	Isolate	GCF_002486825.1_ASM248682v1	refseq	NZ_NNWF01000001.1
7357435	GCF_002486825.1_ASM248682v1_CLST_9	0	sanntis	70000	78877	Other	Isolate	GCF_002486825.1_ASM248682v1	refseq	NZ_NNWF01000001.1
7357436	GCF_002486825.1_ASM248682v1_CLST_10	0	sanntis	310939	342711	Saccharide	Isolate	GCF_002486825.1_ASM248682v1	refseq	NZ_NNWF01000001.1
7357437	GCF_002486885.1_ASM248688v1_CLST_0	0	sanntis	7830	24982	Other	Isolate	GCF_002486885.1_ASM248688v1	refseq	NZ_NNWZ01000048.1
7357439	GCF_002486885.1_ASM248688v1_CLST_2	10	sanntis	248	4594	RiPP	Isolate	GCF_002486885.1_ASM248688v1	refseq	NZ_NNWZ01000067.1
7357441	GCF_002486885.1_ASM248688v1_CLST_4	0	sanntis	19933	63359	Saccharide	Isolate	GCF_002486885.1_ASM248688v1	refseq	NZ_NNWZ01000001.1
7357442	GCF_002486885.1_ASM248688v1_CLST_5	0	sanntis	258845	263715	RiPP	Isolate	GCF_002486885.1_ASM248688v1	refseq	NZ_NNWZ01000001.1
7357443	GCF_002486885.1_ASM248688v1_CLST_6	0	sanntis	307549	324538	Other	Isolate	GCF_002486885.1_ASM248688v1	refseq	NZ_NNWZ01000001.1
7357444	GCF_002486885.1_ASM248688v1_CLST_7	1	sanntis	374214	382367	NRP	Isolate	GCF_002486885.1_ASM248688v1	refseq	NZ_NNWZ01000001.1
7357445	GCF_002486885.1_ASM248688v1_CLST_8	0	sanntis	13548	44357	NRP	Isolate	GCF_002486885.1_ASM248688v1	refseq	NZ_NNWZ01000012.1
7357447	GCF_002486885.1_ASM248688v1_CLST_10	0	sanntis	5902	21596	Saccharide	Isolate	GCF_002486885.1_ASM248688v1	refseq	NZ_NNWZ01000044.1
7357448	GCF_002486885.1_ASM248688v1_CLST_11	0	sanntis	25908	32276	NRP	Isolate	GCF_002486885.1_ASM248688v1	refseq	NZ_NNWZ01000032.1
7357449	GCF_002486885.1_ASM248688v1_CLST_12	0	sanntis	19672	37448	Saccharide	Isolate	GCF_002486885.1_ASM248688v1	refseq	NZ_NNWZ01000019.1
7357450	GCF_002486885.1_ASM248688v1_CLST_13	0	sanntis	19183	37041	Saccharide	Isolate	GCF_002486885.1_ASM248688v1	refseq	NZ_NNWZ01000024.1
7357451	GCF_002486915.1_ASM248691v1_CLST_0	0	sanntis	65443	87766	Other	Isolate	GCF_002486915.1_ASM248691v1	refseq	NZ_NNXD01000008.1
7357453	GCF_002486915.1_ASM248691v1_CLST_2	0	sanntis	36667	43035	NRP	Isolate	GCF_002486915.1_ASM248691v1	refseq	NZ_NNXD01000002.1
7357455	GCF_002486915.1_ASM248691v1_CLST_4	0	sanntis	215539	253535	Saccharide	Isolate	GCF_002486915.1_ASM248691v1	refseq	NZ_NNXD01000001.1
7357456	GCF_002486915.1_ASM248691v1_CLST_5	0	sanntis	7307	10877	RiPP	Isolate	GCF_002486915.1_ASM248691v1	refseq	NZ_NNXD01000054.1
7357457	GCF_002486915.1_ASM248691v1_CLST_6	0	sanntis	144675	162533	Saccharide	Isolate	GCF_002486915.1_ASM248691v1	refseq	NZ_NNXD01000003.1
7357458	GCF_002486915.1_ASM248691v1_CLST_7	0	sanntis	46350	74603	NRP	Isolate	GCF_002486915.1_ASM248691v1	refseq	NZ_NNXD01000015.1
7357460	GCF_002486915.1_ASM248691v1_CLST_9	10	sanntis	3	5287	Saccharide	Isolate	GCF_002486915.1_ASM248691v1	refseq	NZ_NNXD01000033.1
7357461	GCF_002486915.1_ASM248691v1_CLST_10	0	sanntis	10197	23920	Saccharide	Isolate	GCF_002486915.1_ASM248691v1	refseq	NZ_NNXD01000022.1
7357462	GCF_002486915.1_ASM248691v1_CLST_11	0	sanntis	19726	37502	Saccharide	Isolate	GCF_002486915.1_ASM248691v1	refseq	NZ_NNXD01000030.1
7357463	GCF_002486915.1_ASM248691v1_CLST_12	10	sanntis	255	9589	NRP	Isolate	GCF_002486915.1_ASM248691v1	refseq	NZ_NNXD01000016.1
7357464	GCF_002486935.1_ASM248693v1_CLST_0	0	sanntis	21287	51604	NRP	Isolate	GCF_002486935.1_ASM248693v1	refseq	NZ_NNXE01000013.1
7357466	GCF_002486935.1_ASM248693v1_CLST_2	0	sanntis	28919	46555	Saccharide	Isolate	GCF_002486935.1_ASM248693v1	refseq	NZ_NNXE01000009.1
7357467	GCF_002486935.1_ASM248693v1_CLST_3	0	sanntis	29362	35730	NRP	Isolate	GCF_002486935.1_ASM248693v1	refseq	NZ_NNXE01000012.1
7357468	GCF_002486935.1_ASM248693v1_CLST_4	0	sanntis	11143	57232	NRP|Polyketide	Isolate	GCF_002486935.1_ASM248693v1	refseq	NZ_NNXE01000001.1
7357471	GCF_002486935.1_ASM248693v1_CLST_7	0	sanntis	149393	165091	Saccharide	Isolate	GCF_002486935.1_ASM248693v1	refseq	NZ_NNXE01000007.1
7357472	GCF_002486935.1_ASM248693v1_CLST_8	10	sanntis	402	12561	Other	Isolate	GCF_002486935.1_ASM248693v1	refseq	NZ_NNXE01000049.1
7357474	GCF_002486935.1_ASM248693v1_CLST_10	10	sanntis	3	32110	Saccharide	Isolate	GCF_002486935.1_ASM248693v1	refseq	NZ_NNXE01000002.1
7357475	GCF_002486935.1_ASM248693v1_CLST_11	0	sanntis	193832	198931	RiPP	Isolate	GCF_002486935.1_ASM248693v1	refseq	NZ_NNXE01000002.1
7357476	GCF_002486935.1_ASM248693v1_CLST_12	0	sanntis	251800	268789	Other	Isolate	GCF_002486935.1_ASM248693v1	refseq	NZ_NNXE01000002.1
7357477	GCF_002486935.1_ASM248693v1_CLST_13	0	sanntis	320374	328527	NRP	Isolate	GCF_002486935.1_ASM248693v1	refseq	NZ_NNXE01000002.1
7357478	GCF_002486935.1_ASM248693v1_CLST_14	1	sanntis	28886	53917	RiPP	Isolate	GCF_002486935.1_ASM248693v1	refseq	NZ_NNXE01000028.1
7357479	GCF_002486935.1_ASM248693v1_CLST_15	10	sanntis	323	21983	Saccharide	Isolate	GCF_002486935.1_ASM248693v1	refseq	NZ_NNXE01000032.1
7357481	GCF_002486935.1_ASM248693v1_CLST_17	0	sanntis	51130	66985	Saccharide	Isolate	GCF_002486935.1_ASM248693v1	refseq	NZ_NNXE01000020.1
7357482	GCF_002486975.1_ASM248697v1_CLST_0	0	sanntis	7215	22407	RiPP	Isolate	GCF_002486975.1_ASM248697v1	refseq	NZ_NNXH01000069.1
7357483	GCF_002486975.1_ASM248697v1_CLST_1	0	sanntis	8830	20584	NRP	Isolate	GCF_002486975.1_ASM248697v1	refseq	NZ_NNXH01000046.1
7357485	GCF_002486975.1_ASM248697v1_CLST_3	0	sanntis	29402	37575	Polyketide	Isolate	GCF_002486975.1_ASM248697v1	refseq	NZ_NNXH01000001.1
7357486	GCF_002486975.1_ASM248697v1_CLST_4	0	sanntis	100985	109862	Other	Isolate	GCF_002486975.1_ASM248697v1	refseq	NZ_NNXH01000001.1
7357487	GCF_002486975.1_ASM248697v1_CLST_5	0	sanntis	51529	57901	NRP	Isolate	GCF_002486975.1_ASM248697v1	refseq	NZ_NNXH01000016.1
7357488	GCF_002486975.1_ASM248697v1_CLST_6	0	sanntis	130799	149402	Saccharide	Isolate	GCF_002486975.1_ASM248697v1	refseq	NZ_NNXH01000005.1
7357489	GCF_002486975.1_ASM248697v1_CLST_7	0	sanntis	1083	19802	RiPP	Isolate	GCF_002486975.1_ASM248697v1	refseq	NZ_NNXH01000043.1
7357491	GCF_002486975.1_ASM248697v1_CLST_9	0	sanntis	37690	55021	Saccharide	Isolate	GCF_002486975.1_ASM248697v1	refseq	NZ_NNXH01000020.1
7357492	GCF_002486975.1_ASM248697v1_CLST_10	0	sanntis	61245	68953	Saccharide	Isolate	GCF_002486975.1_ASM248697v1	refseq	NZ_NNXH01000014.1
7357493	GCF_002486975.1_ASM248697v1_CLST_11	0	sanntis	11111	53533	Saccharide	Isolate	GCF_002486975.1_ASM248697v1	refseq	NZ_NNXH01000012.1
7357494	GCF_002486995.1_ASM248699v1_CLST_0	11	sanntis	738	17630	Other	Isolate	GCF_002486995.1_ASM248699v1	refseq	NZ_NNXJ01000052.1
7357496	GCF_002486995.1_ASM248699v1_CLST_2	10	sanntis	376	15128	Other	Isolate	GCF_002486995.1_ASM248699v1	refseq	NZ_NNXJ01000056.1
7357498	GCF_002486995.1_ASM248699v1_CLST_4	0	sanntis	53561	67284	Saccharide	Isolate	GCF_002486995.1_ASM248699v1	refseq	NZ_NNXJ01000016.1
7357499	GCF_002486995.1_ASM248699v1_CLST_5	0	sanntis	56532	72387	Saccharide	Isolate	GCF_002486995.1_ASM248699v1	refseq	NZ_NNXJ01000023.1
7357500	GCF_002486995.1_ASM248699v1_CLST_6	0	sanntis	16651	62214	Saccharide	Isolate	GCF_002486995.1_ASM248699v1	refseq	NZ_NNXJ01000003.1
7357501	GCF_002486995.1_ASM248699v1_CLST_7	0	sanntis	224806	229039	RiPP	Isolate	GCF_002486995.1_ASM248699v1	refseq	NZ_NNXJ01000003.1
7357502	GCF_002486995.1_ASM248699v1_CLST_8	0	sanntis	12326	18694	NRP	Isolate	GCF_002486995.1_ASM248699v1	refseq	NZ_NNXJ01000030.1
7357504	GCF_002486995.1_ASM248699v1_CLST_10	0	sanntis	31356	48992	Saccharide	Isolate	GCF_002486995.1_ASM248699v1	refseq	NZ_NNXJ01000007.1
7357505	GCF_002486995.1_ASM248699v1_CLST_11	0	sanntis	68820	75921	Polyketide	Isolate	GCF_002486995.1_ASM248699v1	refseq	NZ_NNXJ01000012.1
7357506	GCF_002486995.1_ASM248699v1_CLST_12	0	sanntis	125698	134575	Other	Isolate	GCF_002486995.1_ASM248699v1	refseq	NZ_NNXJ01000012.1
7357507	GCF_002486995.1_ASM248699v1_CLST_13	10	sanntis	149	29084	NRP	Isolate	GCF_002486995.1_ASM248699v1	refseq	NZ_NNXJ01000022.1
7357509	GCF_002487055.1_ASM248705v1_CLST_0	1	sanntis	44949	49000	Saccharide	Isolate	GCF_002487055.1_ASM248705v1	refseq	NZ_NNXO01000034.1
7357510	GCF_002487055.1_ASM248705v1_CLST_1	1	sanntis	7035	32951	NRP	Isolate	GCF_002487055.1_ASM248705v1	refseq	NZ_NNXO01000047.1
7357512	GCF_002487055.1_ASM248705v1_CLST_3	0	sanntis	20178	28312	NRP	Isolate	GCF_002487055.1_ASM248705v1	refseq	NZ_NNXO01000004.1
7357513	GCF_002487055.1_ASM248705v1_CLST_4	0	sanntis	77015	85892	Other	Isolate	GCF_002487055.1_ASM248705v1	refseq	NZ_NNXO01000004.1
7357514	GCF_002487055.1_ASM248705v1_CLST_5	0	sanntis	16984	34760	Saccharide	Isolate	GCF_002487055.1_ASM248705v1	refseq	NZ_NNXO01000032.1
7357515	GCF_002487055.1_ASM248705v1_CLST_6	0	sanntis	29070	46928	Saccharide	Isolate	GCF_002487055.1_ASM248705v1	refseq	NZ_NNXO01000027.1
7357517	GCF_002487055.1_ASM248705v1_CLST_8	1	sanntis	29097	69903	Saccharide	Isolate	GCF_002487055.1_ASM248705v1	refseq	NZ_NNXO01000023.1
7357518	GCF_002487055.1_ASM248705v1_CLST_9	0	sanntis	152847	168540	Saccharide	Isolate	GCF_002487055.1_ASM248705v1	refseq	NZ_NNXO01000002.1
7357519	GCF_002487145.1_ASM248714v1_CLST_0	0	sanntis	39335	53058	Saccharide	Isolate	GCF_002487145.1_ASM248714v1	refseq	NZ_NNXS01000022.1
7357520	GCF_002487145.1_ASM248714v1_CLST_1	0	sanntis	135911	153547	Saccharide	Isolate	GCF_002487145.1_ASM248714v1	refseq	NZ_NNXS01000006.1
7357521	GCF_002487145.1_ASM248714v1_CLST_2	0	sanntis	123883	128753	RiPP	Isolate	GCF_002487145.1_ASM248714v1	refseq	NZ_NNXS01000001.1
7357522	GCF_002487145.1_ASM248714v1_CLST_3	0	sanntis	172607	190578	Other	Isolate	GCF_002487145.1_ASM248714v1	refseq	NZ_NNXS01000001.1
7357523	GCF_002487145.1_ASM248714v1_CLST_4	0	sanntis	239265	247399	NRP	Isolate	GCF_002487145.1_ASM248714v1	refseq	NZ_NNXS01000001.1
7357524	GCF_002487145.1_ASM248714v1_CLST_5	0	sanntis	16209	54666	Saccharide	Isolate	GCF_002487145.1_ASM248714v1	refseq	NZ_NNXS01000020.1
7357525	GCF_002487145.1_ASM248714v1_CLST_6	0	sanntis	26315	32683	NRP	Isolate	GCF_002487145.1_ASM248714v1	refseq	NZ_NNXS01000033.1
7357526	GCF_002487145.1_ASM248714v1_CLST_7	0	sanntis	13356	44166	NRP	Isolate	GCF_002487145.1_ASM248714v1	refseq	NZ_NNXS01000010.1
7357528	GCF_002487145.1_ASM248714v1_CLST_9	1	sanntis	19727	37503	Saccharide	Isolate	GCF_002487145.1_ASM248714v1	refseq	NZ_NNXS01000038.1
7357529	GCF_002487145.1_ASM248714v1_CLST_10	10	sanntis	330	14535	Saccharide	Isolate	GCF_002487145.1_ASM248714v1	refseq	NZ_NNXS01000049.1
7357531	GCF_002487185.1_ASM248718v1_CLST_0	10	sanntis	2	14262	Saccharide	Isolate	GCF_002487185.1_ASM248718v1	refseq	NZ_NNXV01000008.1
7357533	GCF_002487185.1_ASM248718v1_CLST_2	0	sanntis	24463	33340	Other	Isolate	GCF_002487185.1_ASM248718v1	refseq	NZ_NNXV01000001.1
7357534	GCF_002487185.1_ASM248718v1_CLST_3	0	sanntis	265226	307962	Saccharide	Isolate	GCF_002487185.1_ASM248718v1	refseq	NZ_NNXV01000001.1
7357535	GCF_002487185.1_ASM248718v1_CLST_4	0	sanntis	19720	37496	Saccharide	Isolate	GCF_002487185.1_ASM248718v1	refseq	NZ_NNXV01000019.1
7357536	GCF_002487185.1_ASM248718v1_CLST_5	0	sanntis	28911	37045	NRP	Isolate	GCF_002487185.1_ASM248718v1	refseq	NZ_NNXV01000025.1
7357537	GCF_002487185.1_ASM248718v1_CLST_6	0	sanntis	24187	45019	Saccharide	Isolate	GCF_002487185.1_ASM248718v1	refseq	NZ_NNXV01000007.1
7357538	GCF_002487185.1_ASM248718v1_CLST_7	10	sanntis	235	28394	NRP	Isolate	GCF_002487185.1_ASM248718v1	refseq	NZ_NNXV01000015.1
7357540	GCF_002487305.1_ASM248730v1_CLST_0	0	sanntis	327237	333605	NRP	Isolate	GCF_002487305.1_ASM248730v1	refseq	NZ_NKUS01000003.1
7357541	GCF_002487305.1_ASM248730v1_CLST_1	0	sanntis	56546	72401	Saccharide	Isolate	GCF_002487305.1_ASM248730v1	refseq	NZ_NKUS01000014.1
7357542	GCF_002487305.1_ASM248730v1_CLST_2	10	sanntis	3	49170	Saccharide	Isolate	GCF_002487305.1_ASM248730v1	refseq	NZ_NKUS01000001.1
7357543	GCF_002487305.1_ASM248730v1_CLST_3	0	sanntis	212127	216997	RiPP	Isolate	GCF_002487305.1_ASM248730v1	refseq	NZ_NKUS01000001.1
7357544	GCF_002487305.1_ASM248730v1_CLST_4	0	sanntis	260760	278731	Other	Isolate	GCF_002487305.1_ASM248730v1	refseq	NZ_NKUS01000001.1
7357545	GCF_002487305.1_ASM248730v1_CLST_5	0	sanntis	327430	335592	NRP	Isolate	GCF_002487305.1_ASM248730v1	refseq	NZ_NKUS01000001.1
7357546	GCF_002487305.1_ASM248730v1_CLST_6	0	sanntis	11562	25286	Saccharide	Isolate	GCF_002487305.1_ASM248730v1	refseq	NZ_NKUS01000020.1
7357547	GCF_002487305.1_ASM248730v1_CLST_7	0	sanntis	28852	46710	Saccharide	Isolate	GCF_002487305.1_ASM248730v1	refseq	NZ_NKUS01000012.1
7357548	GCF_002487305.1_ASM248730v1_CLST_8	0	sanntis	62789	90412	NRP	Isolate	GCF_002487305.1_ASM248730v1	refseq	NZ_NKUS01000013.1
7357551	GCF_002473655.1_ASM247365v1_CLST_0	0	sanntis	55682	71537	Saccharide	Isolate	GCF_002473655.1_ASM247365v1	refseq	NZ_NWNC01000022.1
7357552	GCF_002473655.1_ASM247365v1_CLST_1	0	sanntis	5482	20619	Saccharide	Isolate	GCF_002473655.1_ASM247365v1	refseq	NZ_NWNC01000038.1
7357553	GCF_002473655.1_ASM247365v1_CLST_2	10	sanntis	52	22982	Other	Isolate	GCF_002473655.1_ASM247365v1	refseq	NZ_NWNC01000009.1
7357554	GCF_002473655.1_ASM247365v1_CLST_3	0	sanntis	71932	80076	NRP	Isolate	GCF_002473655.1_ASM247365v1	refseq	NZ_NWNC01000009.1
7357556	GCF_002473655.1_ASM247365v1_CLST_5	0	sanntis	17210	24080	RiPP	Isolate	GCF_002473655.1_ASM247365v1	refseq	NZ_NWNC01000041.1
7357557	GCF_002473655.1_ASM247365v1_CLST_6	0	sanntis	80990	127171	Saccharide	Isolate	GCF_002473655.1_ASM247365v1	refseq	NZ_NWNC01000013.1
7357558	GCF_002473655.1_ASM247365v1_CLST_7	1	sanntis	91018	117022	NRP	Isolate	GCF_002473655.1_ASM247365v1	refseq	NZ_NWNC01000015.1
7357560	GCF_002473655.1_ASM247365v1_CLST_9	0	sanntis	31111	48969	Saccharide	Isolate	GCF_002473655.1_ASM247365v1	refseq	NZ_NWNC01000024.1
7357561	GCF_002473655.1_ASM247365v1_CLST_10	0	sanntis	49927	68293	Other	Isolate	GCF_002473655.1_ASM247365v1	refseq	NZ_NWNC01000025.1
7357564	GCF_002473655.1_ASM247365v1_CLST_13	0	sanntis	137441	160594	Other	Isolate	GCF_002473655.1_ASM247365v1	refseq	NZ_NWNC01000006.1
7357566	GCF_002473915.1_ASM247391v1_CLST_0	10	sanntis	38	22968	Other	Isolate	GCF_002473915.1_ASM247391v1	refseq	NZ_NWNY01000015.1
7357567	GCF_002473915.1_ASM247391v1_CLST_1	0	sanntis	71918	80062	NRP	Isolate	GCF_002473915.1_ASM247391v1	refseq	NZ_NWNY01000015.1
7357568	GCF_002473915.1_ASM247391v1_CLST_2	0	sanntis	19632	37408	Saccharide	Isolate	GCF_002473915.1_ASM247391v1	refseq	NZ_NWNY01000021.1
7357569	GCF_002473915.1_ASM247391v1_CLST_3	0	sanntis	21694	49759	NRP	Isolate	GCF_002473915.1_ASM247391v1	refseq	NZ_NWNY01000025.1
7357571	GCF_002473915.1_ASM247391v1_CLST_5	0	sanntis	6990	11128	RiPP	Isolate	GCF_002473915.1_ASM247391v1	refseq	NZ_NWNY01000036.1
7357572	GCF_002473915.1_ASM247391v1_CLST_6	0	sanntis	5138	20275	Saccharide	Isolate	GCF_002473915.1_ASM247391v1	refseq	NZ_NWNY01000040.1
7357573	GCF_002473915.1_ASM247391v1_CLST_7	0	sanntis	28706	46564	Saccharide	Isolate	GCF_002473915.1_ASM247391v1	refseq	NZ_NWNY01000022.1
7357575	GCF_002473915.1_ASM247391v1_CLST_9	0	sanntis	56828	79243	Other	Isolate	GCF_002473915.1_ASM247391v1	refseq	NZ_NWNY01000007.1
7357578	GCF_002473915.1_ASM247391v1_CLST_12	0	sanntis	22753	68934	Saccharide	Isolate	GCF_002473915.1_ASM247391v1	refseq	NZ_NWNY01000013.1
7357579	GCF_002473915.1_ASM247391v1_CLST_13	0	sanntis	50024	68390	Other	Isolate	GCF_002473915.1_ASM247391v1	refseq	NZ_NWNY01000023.1
7357581	GCF_002475255.1_ASM247525v1_CLST_0	1	sanntis	102488	122661	Other	Isolate	GCF_002475255.1_ASM247525v1	refseq	NZ_NOHK01000015.1
7357583	GCF_002475255.1_ASM247525v1_CLST_2	0	sanntis	132190	155343	Other	Isolate	GCF_002475255.1_ASM247525v1	refseq	NZ_NOHK01000005.1
7357585	GCF_002475255.1_ASM247525v1_CLST_4	0	sanntis	53689	69544	Saccharide	Isolate	GCF_002475255.1_ASM247525v1	refseq	NZ_NOHK01000021.1
7357586	GCF_002475255.1_ASM247525v1_CLST_5	0	sanntis	77903	86780	Other	Isolate	GCF_002475255.1_ASM247525v1	refseq	NZ_NOHK01000011.1
7357587	GCF_002475255.1_ASM247525v1_CLST_6	0	sanntis	153131	158228	RiPP	Isolate	GCF_002475255.1_ASM247525v1	refseq	NZ_NOHK01000011.1
7357588	GCF_002475255.1_ASM247525v1_CLST_7	0	sanntis	103011	109379	NRP	Isolate	GCF_002475255.1_ASM247525v1	refseq	NZ_NOHK01000012.1
7357589	GCF_002475255.1_ASM247525v1_CLST_8	0	sanntis	69419	81003	Polyketide	Isolate	GCF_002475255.1_ASM247525v1	refseq	NZ_NOHK01000024.1
7357590	GCF_002475255.1_ASM247525v1_CLST_9	0	sanntis	88297	115630	NRP	Isolate	GCF_002475255.1_ASM247525v1	refseq	NZ_NOHK01000010.1
7357592	GCF_002475255.1_ASM247525v1_CLST_11	0	sanntis	171997	214133	Saccharide	Isolate	GCF_002475255.1_ASM247525v1	refseq	NZ_NOHK01000002.1
7357593	GCF_002475255.1_ASM247525v1_CLST_12	0	sanntis	40838	58696	Saccharide	Isolate	GCF_002475255.1_ASM247525v1	refseq	NZ_NOHK01000006.1
7357595	GCF_002475635.1_ASM247563v1_CLST_0	0	sanntis	175118	188841	Saccharide	Isolate	GCF_002475635.1_ASM247563v1	refseq	NZ_NOIE01000006.1
7357597	GCF_002475635.1_ASM247563v1_CLST_2	1	sanntis	93083	119000	NRP	Isolate	GCF_002475635.1_ASM247563v1	refseq	NZ_NOIE01000014.1
7357599	GCF_002475635.1_ASM247563v1_CLST_4	0	sanntis	65452	71821	NRP	Isolate	GCF_002475635.1_ASM247563v1	refseq	NZ_NOIE01000002.1
7357600	GCF_002475635.1_ASM247563v1_CLST_5	10	sanntis	91	19209	Other	Isolate	GCF_002475635.1_ASM247563v1	refseq	NZ_NOIE01000010.1
7357601	GCF_002475635.1_ASM247563v1_CLST_6	0	sanntis	73301	81435	NRP	Isolate	GCF_002475635.1_ASM247563v1	refseq	NZ_NOIE01000010.1
7357602	GCF_002475635.1_ASM247563v1_CLST_7	0	sanntis	134673	150504	Saccharide	Isolate	GCF_002475635.1_ASM247563v1	refseq	NZ_NOIE01000009.1
7357603	GCF_002475635.1_ASM247563v1_CLST_8	0	sanntis	223696	262266	Saccharide	Isolate	GCF_002475635.1_ASM247563v1	refseq	NZ_NOIE01000004.1
7357604	GCF_002475635.1_ASM247563v1_CLST_9	0	sanntis	52896	68751	Saccharide	Isolate	GCF_002475635.1_ASM247563v1	refseq	NZ_NOIE01000019.1
7357605	GCF_002475745.1_ASM247574v1_CLST_0	0	sanntis	41138	49282	NRP	Isolate	GCF_002475745.1_ASM247574v1	refseq	NZ_NWOZ01000004.1
7357606	GCF_002475745.1_ASM247574v1_CLST_1	0	sanntis	98323	107200	Other	Isolate	GCF_002475745.1_ASM247574v1	refseq	NZ_NWOZ01000004.1
7357607	GCF_002475745.1_ASM247574v1_CLST_2	0	sanntis	91039	119103	NRP	Isolate	GCF_002475745.1_ASM247574v1	refseq	NZ_NWOZ01000013.1
7357609	GCF_002475745.1_ASM247574v1_CLST_4	0	sanntis	56828	79243	Other	Isolate	GCF_002475745.1_ASM247574v1	refseq	NZ_NWOZ01000007.1
7357611	GCF_002475745.1_ASM247574v1_CLST_6	0	sanntis	5469	21173	Saccharide	Isolate	GCF_002475745.1_ASM247574v1	refseq	NZ_NWOZ01000015.1
7357612	GCF_002475745.1_ASM247574v1_CLST_7	0	sanntis	83342	101708	Other	Isolate	GCF_002475745.1_ASM247574v1	refseq	NZ_NWOZ01000015.1
7357614	GCF_002475745.1_ASM247574v1_CLST_9	0	sanntis	15807	61988	Saccharide	Isolate	GCF_002475745.1_ASM247574v1	refseq	NZ_NWOZ01000011.1
7357616	GCF_002475745.1_ASM247574v1_CLST_11	0	sanntis	19632	37408	Saccharide	Isolate	GCF_002475745.1_ASM247574v1	refseq	NZ_NWOZ01000019.1
7357617	GCF_002475745.1_ASM247574v1_CLST_12	0	sanntis	31054	48912	Saccharide	Isolate	GCF_002475745.1_ASM247574v1	refseq	NZ_NWOZ01000021.1
7357618	GCF_002475745.1_ASM247574v1_CLST_13	0	sanntis	6990	11128	RiPP	Isolate	GCF_002475745.1_ASM247574v1	refseq	NZ_NWOZ01000040.1
7357619	GCF_002475775.1_ASM247577v1_CLST_0	0	sanntis	5138	20842	Saccharide	Isolate	GCF_002475775.1_ASM247577v1	refseq	NZ_NWPB01000015.1
7357620	GCF_002475775.1_ASM247577v1_CLST_1	0	sanntis	83011	101377	Other	Isolate	GCF_002475775.1_ASM247577v1	refseq	NZ_NWPB01000015.1
7357623	GCF_002475775.1_ASM247577v1_CLST_4	0	sanntis	89954	136135	Saccharide	Isolate	GCF_002475775.1_ASM247577v1	refseq	NZ_NWPB01000011.1
7357624	GCF_002475775.1_ASM247577v1_CLST_5	0	sanntis	19632	37408	Saccharide	Isolate	GCF_002475775.1_ASM247577v1	refseq	NZ_NWPB01000018.1
7357625	GCF_002475775.1_ASM247577v1_CLST_6	0	sanntis	41206	49350	NRP	Isolate	GCF_002475775.1_ASM247577v1	refseq	NZ_NWPB01000004.1
7357626	GCF_002475775.1_ASM247577v1_CLST_7	0	sanntis	98391	107268	Other	Isolate	GCF_002475775.1_ASM247577v1	refseq	NZ_NWPB01000004.1
7357627	GCF_002475775.1_ASM247577v1_CLST_8	0	sanntis	6990	11128	RiPP	Isolate	GCF_002475775.1_ASM247577v1	refseq	NZ_NWPB01000040.1
7357628	GCF_002475775.1_ASM247577v1_CLST_9	0	sanntis	137441	160594	Other	Isolate	GCF_002475775.1_ASM247577v1	refseq	NZ_NWPB01000007.1
7357630	GCF_002475775.1_ASM247577v1_CLST_11	0	sanntis	31066	48924	Saccharide	Isolate	GCF_002475775.1_ASM247577v1	refseq	NZ_NWPB01000021.1
7357631	GCF_002475775.1_ASM247577v1_CLST_12	0	sanntis	47391	75455	NRP	Isolate	GCF_002475775.1_ASM247577v1	refseq	NZ_NWPB01000020.1
7357633	GCF_002475825.1_ASM247582v1_CLST_0	0	sanntis	40585	48729	NRP	Isolate	GCF_002475825.1_ASM247582v1	refseq	NZ_NWPE01000004.1
7357634	GCF_002475825.1_ASM247582v1_CLST_1	0	sanntis	97770	106647	Other	Isolate	GCF_002475825.1_ASM247582v1	refseq	NZ_NWPE01000004.1
7357635	GCF_002475825.1_ASM247582v1_CLST_2	0	sanntis	15807	61988	Saccharide	Isolate	GCF_002475825.1_ASM247582v1	refseq	NZ_NWPE01000011.1
7357636	GCF_002475825.1_ASM247582v1_CLST_3	0	sanntis	56828	79243	Other	Isolate	GCF_002475825.1_ASM247582v1	refseq	NZ_NWPE01000009.1
7357638	GCF_002475825.1_ASM247582v1_CLST_5	0	sanntis	19632	37408	Saccharide	Isolate	GCF_002475825.1_ASM247582v1	refseq	NZ_NWPE01000020.1
7357640	GCF_002475825.1_ASM247582v1_CLST_7	0	sanntis	5869	21573	Saccharide	Isolate	GCF_002475825.1_ASM247582v1	refseq	NZ_NWPE01000016.1
7357641	GCF_002475825.1_ASM247582v1_CLST_8	0	sanntis	83742	102108	Other	Isolate	GCF_002475825.1_ASM247582v1	refseq	NZ_NWPE01000016.1
7357643	GCF_002475825.1_ASM247582v1_CLST_10	0	sanntis	91039	119103	NRP	Isolate	GCF_002475825.1_ASM247582v1	refseq	NZ_NWPE01000013.1
7357645	GCF_002475825.1_ASM247582v1_CLST_12	0	sanntis	31054	48912	Saccharide	Isolate	GCF_002475825.1_ASM247582v1	refseq	NZ_NWPE01000021.1
7357646	GCF_002475825.1_ASM247582v1_CLST_13	0	sanntis	6990	11128	RiPP	Isolate	GCF_002475825.1_ASM247582v1	refseq	NZ_NWPE01000037.1
7357647	GCF_002475965.1_ASM247596v1_CLST_0	0	sanntis	56828	79243	Other	Isolate	GCF_002475965.1_ASM247596v1	refseq	NZ_NWPM01000007.1
7357649	GCF_002475965.1_ASM247596v1_CLST_2	0	sanntis	91019	119084	NRP	Isolate	GCF_002475965.1_ASM247596v1	refseq	NZ_NWPM01000013.1
7357652	GCF_002475965.1_ASM247596v1_CLST_5	0	sanntis	6174	21311	Saccharide	Isolate	GCF_002475965.1_ASM247596v1	refseq	NZ_NWPM01000034.1
7357653	GCF_002475965.1_ASM247596v1_CLST_6	0	sanntis	57978	104159	Saccharide	Isolate	GCF_002475965.1_ASM247596v1	refseq	NZ_NWPM01000014.1
7357654	GCF_002475965.1_ASM247596v1_CLST_7	0	sanntis	31111	48969	Saccharide	Isolate	GCF_002475965.1_ASM247596v1	refseq	NZ_NWPM01000022.1
7357655	GCF_002475965.1_ASM247596v1_CLST_8	0	sanntis	6990	11128	RiPP	Isolate	GCF_002475965.1_ASM247596v1	refseq	NZ_NWPM01000033.1
7357656	GCF_002475965.1_ASM247596v1_CLST_9	0	sanntis	19632	37408	Saccharide	Isolate	GCF_002475965.1_ASM247596v1	refseq	NZ_NWPM01000021.1
7357657	GCF_002475965.1_ASM247596v1_CLST_10	0	sanntis	8132	26116	Polyketide	Isolate	GCF_002475965.1_ASM247596v1	refseq	NZ_NWPM01000016.1
7357660	GCF_002475965.1_ASM247596v1_CLST_13	0	sanntis	76654	83719	Polyketide	Isolate	GCF_002475965.1_ASM247596v1	refseq	NZ_NWPM01000003.1
7357661	GCF_002475965.1_ASM247596v1_CLST_14	0	sanntis	133748	142625	Other	Isolate	GCF_002475965.1_ASM247596v1	refseq	NZ_NWPM01000003.1
7357662	GCF_002476015.1_ASM247601v1_CLST_0	10	sanntis	38	22968	Other	Isolate	GCF_002476015.1_ASM247601v1	refseq	NZ_NWPP01000015.1
7357663	GCF_002476015.1_ASM247601v1_CLST_1	0	sanntis	72004	80148	NRP	Isolate	GCF_002476015.1_ASM247601v1	refseq	NZ_NWPP01000015.1
7357665	GCF_002476015.1_ASM247601v1_CLST_3	0	sanntis	5247	20384	Saccharide	Isolate	GCF_002476015.1_ASM247601v1	refseq	NZ_NWPP01000016.1
7357666	GCF_002476015.1_ASM247601v1_CLST_4	0	sanntis	83119	101485	Other	Isolate	GCF_002476015.1_ASM247601v1	refseq	NZ_NWPP01000016.1
7357668	GCF_002476015.1_ASM247601v1_CLST_6	0	sanntis	56828	79243	Other	Isolate	GCF_002476015.1_ASM247601v1	refseq	NZ_NWPP01000005.1
7357670	GCF_002476015.1_ASM247601v1_CLST_8	0	sanntis	91016	119080	NRP	Isolate	GCF_002476015.1_ASM247601v1	refseq	NZ_NWPP01000014.1
7357672	GCF_002476015.1_ASM247601v1_CLST_10	0	sanntis	19632	37408	Saccharide	Isolate	GCF_002476015.1_ASM247601v1	refseq	NZ_NWPP01000020.1
7357673	GCF_002476015.1_ASM247601v1_CLST_11	0	sanntis	12101	29959	Saccharide	Isolate	GCF_002476015.1_ASM247601v1	refseq	NZ_NWPP01000028.1
7357674	GCF_002476015.1_ASM247601v1_CLST_12	0	sanntis	6990	11128	RiPP	Isolate	GCF_002476015.1_ASM247601v1	refseq	NZ_NWPP01000041.1
7357676	GCF_002476015.1_ASM247601v1_CLST_14	0	sanntis	19438	65619	Saccharide	Isolate	GCF_002476015.1_ASM247601v1	refseq	NZ_NWPP01000017.1
7357677	GCF_002484775.1_ASM248477v1_CLST_0	0	sanntis	6432	24208	Saccharide	Isolate	GCF_002484775.1_ASM248477v1	refseq	NZ_NNTR01000019.1
7357678	GCF_002484775.1_ASM248477v1_CLST_1	0	sanntis	164234	170609	NRP	Isolate	GCF_002484775.1_ASM248477v1	refseq	NZ_NNTR01000005.1
7357679	GCF_002484775.1_ASM248477v1_CLST_2	0	sanntis	120950	138281	Saccharide	Isolate	GCF_002484775.1_ASM248477v1	refseq	NZ_NNTR01000007.1
7357680	GCF_002484775.1_ASM248477v1_CLST_3	10	sanntis	1	25425	Saccharide	Isolate	GCF_002484775.1_ASM248477v1	refseq	NZ_NNTR01000018.1
7357681	GCF_002484775.1_ASM248477v1_CLST_4	10	sanntis	203	21246	Saccharide	Isolate	GCF_002484775.1_ASM248477v1	refseq	NZ_NNTR01000025.1
7357682	GCF_002484775.1_ASM248477v1_CLST_5	0	sanntis	191014	221509	NRP	Isolate	GCF_002484775.1_ASM248477v1	refseq	NZ_NNTR01000001.1
7357684	GCF_002484775.1_ASM248477v1_CLST_7	0	sanntis	35648	49371	Saccharide	Isolate	GCF_002484775.1_ASM248477v1	refseq	NZ_NNTR01000023.1
7357685	GCF_002484775.1_ASM248477v1_CLST_8	0	sanntis	22390	30568	NRP	Isolate	GCF_002484775.1_ASM248477v1	refseq	NZ_NNTR01000038.1
7357686	GCF_002484775.1_ASM248477v1_CLST_9	0	sanntis	39620	49056	Other	Isolate	GCF_002484775.1_ASM248477v1	refseq	NZ_NNTR01000009.1
7357687	GCF_002484775.1_ASM248477v1_CLST_10	0	sanntis	106783	113057	RiPP	Isolate	GCF_002484775.1_ASM248477v1	refseq	NZ_NNTR01000009.1
7357690	GCF_002484905.1_ASM248490v1_CLST_1	0	sanntis	78559	94414	Saccharide	Isolate	GCF_002484905.1_ASM248490v1	refseq	NZ_NNTZ01000015.1
7357691	GCF_002484905.1_ASM248490v1_CLST_2	10	sanntis	451	7179	RiPP	Isolate	GCF_002484905.1_ASM248490v1	refseq	NZ_NNTZ01000048.1
7357693	GCF_002484905.1_ASM248490v1_CLST_4	0	sanntis	19919	36726	Other	Isolate	GCF_002484905.1_ASM248490v1	refseq	NZ_NNTZ01000020.1
7357694	GCF_002484905.1_ASM248490v1_CLST_5	0	sanntis	87212	95346	NRP	Isolate	GCF_002484905.1_ASM248490v1	refseq	NZ_NNTZ01000020.1
7357695	GCF_002484905.1_ASM248490v1_CLST_6	0	sanntis	20667	50741	NRP	Isolate	GCF_002484905.1_ASM248490v1	refseq	NZ_NNTZ01000022.1
7357697	GCF_002484905.1_ASM248490v1_CLST_8	0	sanntis	203517	241499	Saccharide	Isolate	GCF_002484905.1_ASM248490v1	refseq	NZ_NNTZ01000006.1
7357698	GCF_002484905.1_ASM248490v1_CLST_9	10	sanntis	2	121792	NRP|Polyketide	Isolate	GCF_002484905.1_ASM248490v1	refseq	NZ_NNTZ01000003.1
7357700	GCF_002484905.1_ASM248490v1_CLST_11	0	sanntis	33048	39419	NRP	Isolate	GCF_002484905.1_ASM248490v1	refseq	NZ_NNTZ01000017.1
7357701	GCF_002484905.1_ASM248490v1_CLST_12	0	sanntis	150716	168361	Saccharide	Isolate	GCF_002484905.1_ASM248490v1	refseq	NZ_NNTZ01000004.1
7357702	GCF_002485055.1_ASM248505v1_CLST_0	10	sanntis	3	5337	Saccharide	Isolate	GCF_002485055.1_ASM248505v1	refseq	NZ_NNUD01000040.1
7357703	GCF_002485055.1_ASM248505v1_CLST_1	1	sanntis	107086	115330	Saccharide	Isolate	GCF_002485055.1_ASM248505v1	refseq	NZ_NNUD01000013.1
7357705	GCF_002485055.1_ASM248505v1_CLST_3	0	sanntis	6432	12806	NRP	Isolate	GCF_002485055.1_ASM248505v1	refseq	NZ_NNUD01000037.1
7357706	GCF_002485055.1_ASM248505v1_CLST_4	0	sanntis	24568	38385	Saccharide	Isolate	GCF_002485055.1_ASM248505v1	refseq	NZ_NNUD01000039.1
7357707	GCF_002485055.1_ASM248505v1_CLST_5	0	sanntis	44102	56685	Saccharide	Isolate	GCF_002485055.1_ASM248505v1	refseq	NZ_NNUD01000029.1
7357708	GCF_002485055.1_ASM248505v1_CLST_6	0	sanntis	12120	20254	NRP	Isolate	GCF_002485055.1_ASM248505v1	refseq	NZ_NNUD01000001.1
7357709	GCF_002485055.1_ASM248505v1_CLST_7	0	sanntis	73365	82242	Other	Isolate	GCF_002485055.1_ASM248505v1	refseq	NZ_NNUD01000001.1
7357710	GCF_002485055.1_ASM248505v1_CLST_8	1	sanntis	35714	69025	Saccharide	Isolate	GCF_002485055.1_ASM248505v1	refseq	NZ_NNUD01000026.1
7357711	GCF_002485055.1_ASM248505v1_CLST_9	1	sanntis	98744	118998	NRP	Isolate	GCF_002485055.1_ASM248505v1	refseq	NZ_NNUD01000012.1
7357713	GCF_002485055.1_ASM248505v1_CLST_11	0	sanntis	52976	68831	Saccharide	Isolate	GCF_002485055.1_ASM248505v1	refseq	NZ_NNUD01000020.1
7357714	GCF_002485225.1_ASM248522v1_CLST_0	0	sanntis	169847	183570	Saccharide	Isolate	GCF_002485225.1_ASM248522v1	refseq	NZ_NNUO01000007.1
7357716	GCF_002485225.1_ASM248522v1_CLST_2	0	sanntis	12398	18766	NRP	Isolate	GCF_002485225.1_ASM248522v1	refseq	NZ_NNUO01000003.1
7357717	GCF_002485225.1_ASM248522v1_CLST_3	0	sanntis	56523	72378	Saccharide	Isolate	GCF_002485225.1_ASM248522v1	refseq	NZ_NNUO01000018.1
7357718	GCF_002485225.1_ASM248522v1_CLST_4	0	sanntis	13356	44166	NRP	Isolate	GCF_002485225.1_ASM248522v1	refseq	NZ_NNUO01000013.1
7357720	GCF_002485225.1_ASM248522v1_CLST_6	0	sanntis	46023	85982	Saccharide	Isolate	GCF_002485225.1_ASM248522v1	refseq	NZ_NNUO01000010.1
7357721	GCF_002485225.1_ASM248522v1_CLST_7	0	sanntis	153697	171029	Saccharide	Isolate	GCF_002485225.1_ASM248522v1	refseq	NZ_NNUO01000004.1
7357722	GCF_002485225.1_ASM248522v1_CLST_8	10	sanntis	139	8292	NRP	Isolate	GCF_002485225.1_ASM248522v1	refseq	NZ_NNUO01000005.1
7357723	GCF_002485225.1_ASM248522v1_CLST_9	0	sanntis	56104	65855	Other	Isolate	GCF_002485225.1_ASM248522v1	refseq	NZ_NNUO01000005.1
7357724	GCF_002485295.1_ASM248529v1_CLST_0	0	sanntis	19862	37638	Saccharide	Isolate	GCF_002485295.1_ASM248529v1	refseq	NZ_NNUR01000030.1
7357725	GCF_002485295.1_ASM248529v1_CLST_1	11	sanntis	3	14978	Saccharide	Isolate	GCF_002485295.1_ASM248529v1	refseq	NZ_NNUR01000060.1
7357726	GCF_002485295.1_ASM248529v1_CLST_2	0	sanntis	57878	64252	NRP	Isolate	GCF_002485295.1_ASM248529v1	refseq	NZ_NNUR01000001.1
7357727	GCF_002485295.1_ASM248529v1_CLST_3	10	sanntis	282	4515	RiPP	Isolate	GCF_002485295.1_ASM248529v1	refseq	NZ_NNUR01000007.1
7357728	GCF_002485295.1_ASM248529v1_CLST_4	0	sanntis	59753	76742	Other	Isolate	GCF_002485295.1_ASM248529v1	refseq	NZ_NNUR01000007.1
7357729	GCF_002485295.1_ASM248529v1_CLST_5	0	sanntis	126427	134561	NRP	Isolate	GCF_002485295.1_ASM248529v1	refseq	NZ_NNUR01000007.1
7357730	GCF_002485295.1_ASM248529v1_CLST_6	10	sanntis	3	11936	Saccharide	Isolate	GCF_002485295.1_ASM248529v1	refseq	NZ_NNUR01000046.1
7357731	GCF_002485295.1_ASM248529v1_CLST_7	0	sanntis	41135	56828	Saccharide	Isolate	GCF_002485295.1_ASM248529v1	refseq	NZ_NNUR01000010.1
7357733	GCF_002485295.1_ASM248529v1_CLST_9	0	sanntis	22749	40080	Saccharide	Isolate	GCF_002485295.1_ASM248529v1	refseq	NZ_NNUR01000024.1
7357734	GCF_002485295.1_ASM248529v1_CLST_10	1	sanntis	95164	120895	NRP	Isolate	GCF_002485295.1_ASM248529v1	refseq	NZ_NNUR01000017.1
7357736	GCF_002485415.1_ASM248541v1_CLST_0	10	sanntis	3	16765	Saccharide	Isolate	GCF_002485415.1_ASM248541v1	refseq	NZ_NNUY01000005.1
7357737	GCF_002485415.1_ASM248541v1_CLST_1	0	sanntis	13866	58567	NRP|Polyketide	Isolate	GCF_002485415.1_ASM248541v1	refseq	NZ_NNUY01000022.1
7357739	GCF_002485415.1_ASM248541v1_CLST_3	10	sanntis	186	28345	NRP	Isolate	GCF_002485415.1_ASM248541v1	refseq	NZ_NNUY01000023.1
7357741	GCF_002485415.1_ASM248541v1_CLST_5	11	sanntis	85	11018	Other	Isolate	GCF_002485415.1_ASM248541v1	refseq	NZ_NNUY01000076.1
7357743	GCF_002485415.1_ASM248541v1_CLST_7	0	sanntis	77129	85853	Saccharide	Isolate	GCF_002485415.1_ASM248541v1	refseq	NZ_NNUY01000013.1
7357744	GCF_002485415.1_ASM248541v1_CLST_8	0	sanntis	256744	270444	Saccharide	Isolate	GCF_002485415.1_ASM248541v1	refseq	NZ_NNUY01000001.1
7357746	GCF_002485415.1_ASM248541v1_CLST_10	1	sanntis	5584	16907	Saccharide	Isolate	GCF_002485415.1_ASM248541v1	refseq	NZ_NNUY01000065.1
7357747	GCF_002485415.1_ASM248541v1_CLST_11	11	sanntis	1	12125	Saccharide	Isolate	GCF_002485415.1_ASM248541v1	refseq	NZ_NNUY01000074.1
7357748	GCF_002485415.1_ASM248541v1_CLST_12	0	sanntis	140856	150089	NRP	Isolate	GCF_002485415.1_ASM248541v1	refseq	NZ_NNUY01000004.1
7357749	GCF_002485415.1_ASM248541v1_CLST_13	11	sanntis	1	7826	Saccharide	Isolate	GCF_002485415.1_ASM248541v1	refseq	NZ_NNUY01000087.1
7357750	GCF_002485415.1_ASM248541v1_CLST_14	10	sanntis	282	4515	RiPP	Isolate	GCF_002485415.1_ASM248541v1	refseq	NZ_NNUY01000002.1
7357751	GCF_002485415.1_ASM248541v1_CLST_15	0	sanntis	59541	76014	Other	Isolate	GCF_002485415.1_ASM248541v1	refseq	NZ_NNUY01000002.1
7357752	GCF_002485415.1_ASM248541v1_CLST_16	0	sanntis	127702	135836	NRP	Isolate	GCF_002485415.1_ASM248541v1	refseq	NZ_NNUY01000002.1
7357753	GCF_002485415.1_ASM248541v1_CLST_17	0	sanntis	26977	44622	Saccharide	Isolate	GCF_002485415.1_ASM248541v1	refseq	NZ_NNUY01000019.1
7357754	GCF_002485655.1_ASM248565v1_CLST_0	11	sanntis	529	12407	Other	Isolate	GCF_002485655.1_ASM248565v1	refseq	NZ_NNVJ01000040.1
7357756	GCF_002485655.1_ASM248565v1_CLST_2	0	sanntis	8959	71577	NRP|Polyketide	Isolate	GCF_002485655.1_ASM248565v1	refseq	NZ_NNVJ01000001.1
7357758	GCF_002485655.1_ASM248565v1_CLST_4	0	sanntis	52264	80108	NRP	Isolate	GCF_002485655.1_ASM248565v1	refseq	NZ_NNVJ01000003.1
7357760	GCF_002485655.1_ASM248565v1_CLST_6	0	sanntis	76623	88810	Saccharide	Isolate	GCF_002485655.1_ASM248565v1	refseq	NZ_NNVJ01000015.1
7357762	GCF_002485655.1_ASM248565v1_CLST_8	0	sanntis	64279	72413	NRP	Isolate	GCF_002485655.1_ASM248565v1	refseq	NZ_NNVJ01000004.1
7357763	GCF_002485655.1_ASM248565v1_CLST_9	0	sanntis	121917	130794	Other	Isolate	GCF_002485655.1_ASM248565v1	refseq	NZ_NNVJ01000004.1
7357764	GCF_002485655.1_ASM248565v1_CLST_10	11	sanntis	123	24293	RiPP	Isolate	GCF_002485655.1_ASM248565v1	refseq	NZ_NNVJ01000032.1
7357765	GCF_002485655.1_ASM248565v1_CLST_11	0	sanntis	94252	140689	Saccharide	Isolate	GCF_002485655.1_ASM248565v1	refseq	NZ_NNVJ01000011.1
7357766	GCF_002485655.1_ASM248565v1_CLST_12	0	sanntis	201358	207729	NRP	Isolate	GCF_002485655.1_ASM248565v1	refseq	NZ_NNVJ01000009.1
7357767	GCF_002485655.1_ASM248565v1_CLST_13	0	sanntis	16308	33953	Saccharide	Isolate	GCF_002485655.1_ASM248565v1	refseq	NZ_NNVJ01000024.1
7357768	GCF_002485655.1_ASM248565v1_CLST_14	10	sanntis	93	13841	Saccharide	Isolate	GCF_002485655.1_ASM248565v1	refseq	NZ_NNVJ01000030.1
7357769	GCF_002485715.1_ASM248571v1_CLST_0	0	sanntis	19671	37447	Saccharide	Isolate	GCF_002485715.1_ASM248571v1	refseq	NZ_NNVN01000028.1
7357770	GCF_002485715.1_ASM248571v1_CLST_1	0	sanntis	6635	21826	Saccharide	Isolate	GCF_002485715.1_ASM248571v1	refseq	NZ_NNVN01000065.1
7357771	GCF_002485715.1_ASM248571v1_CLST_2	10	sanntis	186	28345	NRP	Isolate	GCF_002485715.1_ASM248571v1	refseq	NZ_NNVN01000014.1
7357773	GCF_002485715.1_ASM248571v1_CLST_4	0	sanntis	49378	57512	NRP	Isolate	GCF_002485715.1_ASM248571v1	refseq	NZ_NNVN01000011.1
7357774	GCF_002485715.1_ASM248571v1_CLST_5	0	sanntis	20128	62060	Saccharide	Isolate	GCF_002485715.1_ASM248571v1	refseq	NZ_NNVN01000001.1
7357775	GCF_002485715.1_ASM248571v1_CLST_6	0	sanntis	227127	232224	RiPP	Isolate	GCF_002485715.1_ASM248571v1	refseq	NZ_NNVN01000001.1
7357776	GCF_002485715.1_ASM248571v1_CLST_7	0	sanntis	284312	303910	Other	Isolate	GCF_002485715.1_ASM248571v1	refseq	NZ_NNVN01000001.1
7357777	GCF_002485715.1_ASM248571v1_CLST_8	0	sanntis	92881	106625	Saccharide	Isolate	GCF_002485715.1_ASM248571v1	refseq	NZ_NNVN01000004.1
7357779	GCF_002485845.1_ASM248584v1_CLST_0	10	sanntis	727	18580	Saccharide	Isolate	GCF_002485845.1_ASM248584v1	refseq	NZ_NNVT01000017.1
7357781	GCF_002485845.1_ASM248584v1_CLST_2	0	sanntis	19654	26025	NRP	Isolate	GCF_002485845.1_ASM248584v1	refseq	NZ_NNVT01000010.1
7357782	GCF_002485845.1_ASM248584v1_CLST_3	0	sanntis	22679	68533	Saccharide	Isolate	GCF_002485845.1_ASM248584v1	refseq	NZ_NNVT01000027.1
7357783	GCF_002485845.1_ASM248584v1_CLST_4	10	sanntis	93	8514	RiPP	Isolate	GCF_002485845.1_ASM248584v1	refseq	NZ_NNVT01000054.1
7357784	GCF_002485845.1_ASM248584v1_CLST_5	11	sanntis	3	9532	RiPP	Isolate	GCF_002485845.1_ASM248584v1	refseq	NZ_NNVT01000069.1
7357785	GCF_002485845.1_ASM248584v1_CLST_6	0	sanntis	48708	56842	NRP	Isolate	GCF_002485845.1_ASM248584v1	refseq	NZ_NNVT01000005.1
7357786	GCF_002485845.1_ASM248584v1_CLST_7	0	sanntis	104497	113374	Other	Isolate	GCF_002485845.1_ASM248584v1	refseq	NZ_NNVT01000005.1
7357787	GCF_002485845.1_ASM248584v1_CLST_8	0	sanntis	34288	49986	Saccharide	Isolate	GCF_002485845.1_ASM248584v1	refseq	NZ_NNVT01000018.1
7357788	GCF_002485845.1_ASM248584v1_CLST_9	10	sanntis	192	15012	RiPP	Isolate	GCF_002485845.1_ASM248584v1	refseq	NZ_NNVT01000035.1
7357789	GCF_002485845.1_ASM248584v1_CLST_10	0	sanntis	71774	100336	NRP	Isolate	GCF_002485845.1_ASM248584v1	refseq	NZ_NNVT01000001.1
7357791	GCF_002485845.1_ASM248584v1_CLST_12	11	sanntis	262	30526	NRP	Isolate	GCF_002485845.1_ASM248584v1	refseq	NZ_NNVT01000043.1
7357793	GCF_002485845.1_ASM248584v1_CLST_14	11	sanntis	452	15204	Other	Isolate	GCF_002485845.1_ASM248584v1	refseq	NZ_NNVT01000060.1
7357795	GCF_002485845.1_ASM248584v1_CLST_16	0	sanntis	18894	36670	Saccharide	Isolate	GCF_002485845.1_ASM248584v1	refseq	NZ_NNVT01000015.1
7357796	GCF_002485865.1_ASM248586v1_CLST_0	0	sanntis	158310	172033	Saccharide	Isolate	GCF_002485865.1_ASM248586v1	refseq	NZ_NNVU01000005.1
7357798	GCF_002485865.1_ASM248586v1_CLST_2	0	sanntis	28538	46174	Saccharide	Isolate	GCF_002485865.1_ASM248586v1	refseq	NZ_NNVU01000022.1
7357799	GCF_002485865.1_ASM248586v1_CLST_3	0	sanntis	25907	32275	NRP	Isolate	GCF_002485865.1_ASM248586v1	refseq	NZ_NNVU01000031.1
7357800	GCF_002485865.1_ASM248586v1_CLST_4	0	sanntis	56547	72402	Saccharide	Isolate	GCF_002485865.1_ASM248586v1	refseq	NZ_NNVU01000019.1
7357801	GCF_002485865.1_ASM248586v1_CLST_5	10	sanntis	3	26438	NRP	Isolate	GCF_002485865.1_ASM248586v1	refseq	NZ_NNVU01000036.1
7357803	GCF_002485865.1_ASM248586v1_CLST_7	0	sanntis	5550	13703	NRP	Isolate	GCF_002485865.1_ASM248586v1	refseq	NZ_NNVU01000001.1
7357804	GCF_002485865.1_ASM248586v1_CLST_8	0	sanntis	62401	71278	Other	Isolate	GCF_002485865.1_ASM248586v1	refseq	NZ_NNVU01000001.1
7357805	GCF_002485865.1_ASM248586v1_CLST_9	0	sanntis	291325	334529	Saccharide	Isolate	GCF_002485865.1_ASM248586v1	refseq	NZ_NNVU01000001.1
7357806	GCF_002485865.1_ASM248586v1_CLST_10	11	sanntis	740	16918	Other	Isolate	GCF_002485865.1_ASM248586v1	refseq	NZ_NNVU01000048.1
7357808	GCF_002485995.1_ASM248599v1_CLST_0	0	sanntis	43118	47987	RiPP	Isolate	GCF_002485995.1_ASM248599v1	refseq	NZ_NNWA01000003.1
7357809	GCF_002485995.1_ASM248599v1_CLST_1	0	sanntis	104640	122611	Other	Isolate	GCF_002485995.1_ASM248599v1	refseq	NZ_NNWA01000003.1
7357810	GCF_002485995.1_ASM248599v1_CLST_2	0	sanntis	11111	53533	Saccharide	Isolate	GCF_002485995.1_ASM248599v1	refseq	NZ_NNWA01000011.1
7357811	GCF_002485995.1_ASM248599v1_CLST_3	0	sanntis	61245	68953	Saccharide	Isolate	GCF_002485995.1_ASM248599v1	refseq	NZ_NNWA01000013.1
7357812	GCF_002485995.1_ASM248599v1_CLST_4	10	sanntis	58	8726	RiPP	Isolate	GCF_002485995.1_ASM248599v1	refseq	NZ_NNWA01000074.1
7357813	GCF_002485995.1_ASM248599v1_CLST_5	0	sanntis	51529	57901	NRP	Isolate	GCF_002485995.1_ASM248599v1	refseq	NZ_NNWA01000023.1
7357814	GCF_002485995.1_ASM248599v1_CLST_6	10	sanntis	330	7649	Polyketide	Isolate	GCF_002485995.1_ASM248599v1	refseq	NZ_NNWA01000051.1
7357815	GCF_002485995.1_ASM248599v1_CLST_7	10	sanntis	260	19750	RiPP	Isolate	GCF_002485995.1_ASM248599v1	refseq	NZ_NNWA01000058.1
7357816	GCF_002485995.1_ASM248599v1_CLST_8	0	sanntis	37690	55021	Saccharide	Isolate	GCF_002485995.1_ASM248599v1	refseq	NZ_NNWA01000016.1
7357817	GCF_002485995.1_ASM248599v1_CLST_9	0	sanntis	67335	89739	NRP	Isolate	GCF_002485995.1_ASM248599v1	refseq	NZ_NNWA01000014.1
7357819	GCF_002485995.1_ASM248599v1_CLST_11	10	sanntis	613	19989	Saccharide	Isolate	GCF_002485995.1_ASM248599v1	refseq	NZ_NNWA01000005.1
7357821	GCF_002486035.1_ASM248603v1_CLST_0	11	sanntis	2	10057	Polyketide	Isolate	GCF_002486035.1_ASM248603v1	refseq	NZ_NNWD01000053.1
7357822	GCF_002486035.1_ASM248603v1_CLST_1	0	sanntis	135098	148654	Saccharide	Isolate	GCF_002486035.1_ASM248603v1	refseq	NZ_NNWD01000006.1
7357823	GCF_002486035.1_ASM248603v1_CLST_2	0	sanntis	161828	204076	Saccharide	Isolate	GCF_002486035.1_ASM248603v1	refseq	NZ_NNWD01000002.1
7357824	GCF_002486035.1_ASM248603v1_CLST_3	1	sanntis	95004	120915	NRP	Isolate	GCF_002486035.1_ASM248603v1	refseq	NZ_NNWD01000017.1
7357826	GCF_002486035.1_ASM248603v1_CLST_5	10	sanntis	282	4515	RiPP	Isolate	GCF_002486035.1_ASM248603v1	refseq	NZ_NNWD01000007.1
7357827	GCF_002486035.1_ASM248603v1_CLST_6	0	sanntis	59523	76512	Other	Isolate	GCF_002486035.1_ASM248603v1	refseq	NZ_NNWD01000007.1
7357828	GCF_002486035.1_ASM248603v1_CLST_7	0	sanntis	130604	138738	NRP	Isolate	GCF_002486035.1_ASM248603v1	refseq	NZ_NNWD01000007.1
7357829	GCF_002486035.1_ASM248603v1_CLST_8	0	sanntis	90180	103337	Saccharide	Isolate	GCF_002486035.1_ASM248603v1	refseq	NZ_NNWD01000011.1
7357831	GCF_002486035.1_ASM248603v1_CLST_10	0	sanntis	59869	66242	NRP	Isolate	GCF_002486035.1_ASM248603v1	refseq	NZ_NNWD01000004.1
7357832	GCF_002486035.1_ASM248603v1_CLST_11	0	sanntis	19729	37505	Saccharide	Isolate	GCF_002486035.1_ASM248603v1	refseq	NZ_NNWD01000020.1
7357833	GCF_002486035.1_ASM248603v1_CLST_12	1	sanntis	3427	7363	RiPP	Isolate	GCF_002486035.1_ASM248603v1	refseq	NZ_NNWD01000058.1
7357835	GCF_002486095.1_ASM248609v1_CLST_1	10	sanntis	145	21103	Saccharide	Isolate	GCF_002486095.1_ASM248609v1	refseq	NZ_NNWN01000006.1
7357836	GCF_002486095.1_ASM248609v1_CLST_2	0	sanntis	179527	184398	RiPP	Isolate	GCF_002486095.1_ASM248609v1	refseq	NZ_NNWN01000006.1
7357837	GCF_002486095.1_ASM248609v1_CLST_3	0	sanntis	131152	159032	NRP	Isolate	GCF_002486095.1_ASM248609v1	refseq	NZ_NNWN01000003.1
7357839	GCF_002486095.1_ASM248609v1_CLST_5	0	sanntis	29646	36017	NRP	Isolate	GCF_002486095.1_ASM248609v1	refseq	NZ_NNWN01000011.1
7357840	GCF_002486095.1_ASM248609v1_CLST_6	0	sanntis	117522	135167	Saccharide	Isolate	GCF_002486095.1_ASM248609v1	refseq	NZ_NNWN01000004.1
7357841	GCF_002486095.1_ASM248609v1_CLST_7	0	sanntis	74278	86465	Saccharide	Isolate	GCF_002486095.1_ASM248609v1	refseq	NZ_NNWN01000017.1
7357842	GCF_002486095.1_ASM248609v1_CLST_8	0	sanntis	22962	39951	Other	Isolate	GCF_002486095.1_ASM248609v1	refseq	NZ_NNWN01000012.1
7357843	GCF_002486095.1_ASM248609v1_CLST_9	0	sanntis	89453	97587	NRP	Isolate	GCF_002486095.1_ASM248609v1	refseq	NZ_NNWN01000012.1
7357844	GCF_002486095.1_ASM248609v1_CLST_10	10	sanntis	198	17318	Saccharide	Isolate	GCF_002486095.1_ASM248609v1	refseq	NZ_NNWN01000015.1
7357845	GCF_002486095.1_ASM248609v1_CLST_11	1	sanntis	69191	124231	NRP|Polyketide	Isolate	GCF_002486095.1_ASM248609v1	refseq	NZ_NNWN01000015.1
7357847	GCF_002486125.1_ASM248612v1_CLST_0	0	sanntis	117521	135166	Saccharide	Isolate	GCF_002486125.1_ASM248612v1	refseq	NZ_NNWO01000010.1
7357849	GCF_002486125.1_ASM248612v1_CLST_2	0	sanntis	64400	72534	NRP	Isolate	GCF_002486125.1_ASM248612v1	refseq	NZ_NNWO01000005.1
7357850	GCF_002486125.1_ASM248612v1_CLST_3	0	sanntis	121054	129931	Other	Isolate	GCF_002486125.1_ASM248612v1	refseq	NZ_NNWO01000005.1
7357851	GCF_002486125.1_ASM248612v1_CLST_4	1	sanntis	357330	378288	Saccharide	Isolate	GCF_002486125.1_ASM248612v1	refseq	NZ_NNWO01000005.1
7357852	GCF_002486125.1_ASM248612v1_CLST_5	10	sanntis	296	17416	Saccharide	Isolate	GCF_002486125.1_ASM248612v1	refseq	NZ_NNWO01000011.1
7357853	GCF_002486125.1_ASM248612v1_CLST_6	1	sanntis	69289	124329	NRP|Polyketide	Isolate	GCF_002486125.1_ASM248612v1	refseq	NZ_NNWO01000011.1
7357855	GCF_002486125.1_ASM248612v1_CLST_8	0	sanntis	74278	86465	Saccharide	Isolate	GCF_002486125.1_ASM248612v1	refseq	NZ_NNWO01000014.1
7357856	GCF_002486125.1_ASM248612v1_CLST_9	0	sanntis	150428	156799	NRP	Isolate	GCF_002486125.1_ASM248612v1	refseq	NZ_NNWO01000002.1
7357857	GCF_002486125.1_ASM248612v1_CLST_10	0	sanntis	52257	79823	NRP	Isolate	GCF_002486125.1_ASM248612v1	refseq	NZ_NNWO01000004.1
7357859	GCF_002486305.1_ASM248630v1_CLST_0	0	sanntis	54250	70105	Saccharide	Isolate	GCF_002486305.1_ASM248630v1	refseq	NZ_NNYL01000018.1
7357860	GCF_002486305.1_ASM248630v1_CLST_1	0	sanntis	154881	161249	NRP	Isolate	GCF_002486305.1_ASM248630v1	refseq	NZ_NNYL01000001.1
7357861	GCF_002486305.1_ASM248630v1_CLST_2	10	sanntis	205	24910	Saccharide	Isolate	GCF_002486305.1_ASM248630v1	refseq	NZ_NNYL01000029.1
7357863	GCF_002486305.1_ASM248630v1_CLST_4	10	sanntis	2	19675	Saccharide	Isolate	GCF_002486305.1_ASM248630v1	refseq	NZ_NNYL01000022.1
7357864	GCF_002486305.1_ASM248630v1_CLST_5	0	sanntis	284246	286928	Polyketide	Isolate	GCF_002486305.1_ASM248630v1	refseq	NZ_NNYL01000003.1
7357865	GCF_002486305.1_ASM248630v1_CLST_6	0	sanntis	32091	49727	Saccharide	Isolate	GCF_002486305.1_ASM248630v1	refseq	NZ_NNYL01000016.1
7357866	GCF_002486305.1_ASM248630v1_CLST_7	0	sanntis	126733	142426	Saccharide	Isolate	GCF_002486305.1_ASM248630v1	refseq	NZ_NNYL01000002.1
7357868	GCF_002486305.1_ASM248630v1_CLST_9	1	sanntis	93845	119761	NRP	Isolate	GCF_002486305.1_ASM248630v1	refseq	NZ_NNYL01000014.1
7357870	GCF_002486305.1_ASM248630v1_CLST_11	10	sanntis	1134	4712	RiPP	Isolate	GCF_002486305.1_ASM248630v1	refseq	NZ_NNYL01000058.1
7357871	GCF_002486305.1_ASM248630v1_CLST_12	1	sanntis	135113	153397	RiPP	Isolate	GCF_002486305.1_ASM248630v1	refseq	NZ_NNYL01000012.1
7357873	GCF_002486325.1_ASM248632v1_CLST_0	0	sanntis	5849	51592	NRP|Polyketide	Isolate	GCF_002486325.1_ASM248632v1	refseq	NZ_NNYQ01000027.1
7357875	GCF_002486325.1_ASM248632v1_CLST_2	0	sanntis	41292	58623	Saccharide	Isolate	GCF_002486325.1_ASM248632v1	refseq	NZ_NNYQ01000022.1
7357876	GCF_002486325.1_ASM248632v1_CLST_3	10	sanntis	3	18908	Saccharide	Isolate	GCF_002486325.1_ASM248632v1	refseq	NZ_NNYQ01000055.1
7357877	GCF_002486325.1_ASM248632v1_CLST_4	0	sanntis	59775	87769	NRP	Isolate	GCF_002486325.1_ASM248632v1	refseq	NZ_NNYQ01000010.1
7357879	GCF_002486325.1_ASM248632v1_CLST_6	0	sanntis	61472	69180	Saccharide	Isolate	GCF_002486325.1_ASM248632v1	refseq	NZ_NNYQ01000015.1
7357880	GCF_002486325.1_ASM248632v1_CLST_7	0	sanntis	128753	134985	RiPP	Isolate	GCF_002486325.1_ASM248632v1	refseq	NZ_NNYQ01000001.1
7357881	GCF_002486325.1_ASM248632v1_CLST_8	0	sanntis	190788	208759	Other	Isolate	GCF_002486325.1_ASM248632v1	refseq	NZ_NNYQ01000001.1
7357882	GCF_002486325.1_ASM248632v1_CLST_9	0	sanntis	257842	265987	NRP	Isolate	GCF_002486325.1_ASM248632v1	refseq	NZ_NNYQ01000001.1
7357883	GCF_002486325.1_ASM248632v1_CLST_10	1	sanntis	19296	36972	Other	Isolate	GCF_002486325.1_ASM248632v1	refseq	NZ_NNYQ01000041.1
7357886	GCF_002486325.1_ASM248632v1_CLST_13	0	sanntis	147891	154265	NRP	Isolate	GCF_002486325.1_ASM248632v1	refseq	NZ_NNYQ01000005.1
7357887	GCF_002486325.1_ASM248632v1_CLST_14	1	sanntis	39022	81502	Saccharide	Isolate	GCF_002486325.1_ASM248632v1	refseq	NZ_NNYQ01000019.1
7357888	GCF_002486435.1_ASM248643v1_CLST_0	0	sanntis	60366	68500	NRP	Isolate	GCF_002486435.1_ASM248643v1	refseq	NZ_NOCD01000005.1
7357889	GCF_002486435.1_ASM248643v1_CLST_1	0	sanntis	121611	130488	Other	Isolate	GCF_002486435.1_ASM248643v1	refseq	NZ_NOCD01000005.1
7357890	GCF_002486435.1_ASM248643v1_CLST_2	0	sanntis	256216	269939	Saccharide	Isolate	GCF_002486435.1_ASM248643v1	refseq	NZ_NOCD01000003.1
7357892	GCF_002486435.1_ASM248643v1_CLST_4	0	sanntis	53355	70991	Saccharide	Isolate	GCF_002486435.1_ASM248643v1	refseq	NZ_NOCD01000014.1
7357894	GCF_002486435.1_ASM248643v1_CLST_6	0	sanntis	165933	172307	NRP	Isolate	GCF_002486435.1_ASM248643v1	refseq	NZ_NOCD01000002.1
7357895	GCF_002486435.1_ASM248643v1_CLST_7	10	sanntis	186	28345	NRP	Isolate	GCF_002486435.1_ASM248643v1	refseq	NZ_NOCD01000018.1
7357897	GCF_002486435.1_ASM248643v1_CLST_9	0	sanntis	19814	37590	Saccharide	Isolate	GCF_002486435.1_ASM248643v1	refseq	NZ_NOCD01000017.1
7357898	GCF_002486435.1_ASM248643v1_CLST_10	0	sanntis	28889	72452	Saccharide	Isolate	GCF_002486435.1_ASM248643v1	refseq	NZ_NOCD01000019.1
7357899	GCF_002486465.1_ASM248646v1_CLST_0	0	sanntis	55375	60926	RiPP	Isolate	GCF_002486465.1_ASM248646v1	refseq	NZ_NOCE01000007.1
7357900	GCF_002486465.1_ASM248646v1_CLST_1	1	sanntis	116169	135566	Other	Isolate	GCF_002486465.1_ASM248646v1	refseq	NZ_NOCE01000007.1
7357901	GCF_002486465.1_ASM248646v1_CLST_2	10	sanntis	186	28344	NRP	Isolate	GCF_002486465.1_ASM248646v1	refseq	NZ_NOCE01000030.1
7357903	GCF_002486465.1_ASM248646v1_CLST_4	0	sanntis	65559	73693	NRP	Isolate	GCF_002486465.1_ASM248646v1	refseq	NZ_NOCE01000009.1
7357904	GCF_002486465.1_ASM248646v1_CLST_5	0	sanntis	16217	60485	Saccharide	Isolate	GCF_002486465.1_ASM248646v1	refseq	NZ_NOCE01000012.1
7357905	GCF_002486465.1_ASM248646v1_CLST_6	0	sanntis	252141	265864	Saccharide	Isolate	GCF_002486465.1_ASM248646v1	refseq	NZ_NOCE01000001.1
7357907	GCF_002486465.1_ASM248646v1_CLST_8	0	sanntis	39491	56822	Saccharide	Isolate	GCF_002486465.1_ASM248646v1	refseq	NZ_NOCE01000020.1
7357908	GCF_002486465.1_ASM248646v1_CLST_9	0	sanntis	13077	30853	Saccharide	Isolate	GCF_002486465.1_ASM248646v1	refseq	NZ_NOCE01000017.1
7357910	GCF_002486495.1_ASM248649v1_CLST_1	10	sanntis	186	27295	NRP	Isolate	GCF_002486495.1_ASM248649v1	refseq	NZ_NOCG01000042.1
7357912	GCF_002486495.1_ASM248649v1_CLST_3	0	sanntis	28876	46512	Saccharide	Isolate	GCF_002486495.1_ASM248649v1	refseq	NZ_NOCG01000012.1
7357913	GCF_002486495.1_ASM248649v1_CLST_4	0	sanntis	234447	248175	Saccharide	Isolate	GCF_002486495.1_ASM248649v1	refseq	NZ_NOCG01000002.1
7357915	GCF_002486495.1_ASM248649v1_CLST_6	0	sanntis	129607	131973	Other	Isolate	GCF_002486495.1_ASM248649v1	refseq	NZ_NOCG01000001.1
7357916	GCF_002486495.1_ASM248649v1_CLST_7	0	sanntis	51334	67189	Saccharide	Isolate	GCF_002486495.1_ASM248649v1	refseq	NZ_NOCG01000018.1
7357917	GCF_002486495.1_ASM248649v1_CLST_8	10	sanntis	395	4628	RiPP	Isolate	GCF_002486495.1_ASM248649v1	refseq	NZ_NOCG01000011.1
7357918	GCF_002486495.1_ASM248649v1_CLST_9	0	sanntis	57497	75468	Other	Isolate	GCF_002486495.1_ASM248649v1	refseq	NZ_NOCG01000011.1
7357919	GCF_002486495.1_ASM248649v1_CLST_10	0	sanntis	126070	134223	NRP	Isolate	GCF_002486495.1_ASM248649v1	refseq	NZ_NOCG01000011.1
7357920	GCF_002486495.1_ASM248649v1_CLST_11	10	sanntis	3	27295	RiPP	Isolate	GCF_002486495.1_ASM248649v1	refseq	NZ_NOCG01000028.1
7357921	GCF_002486495.1_ASM248649v1_CLST_12	0	sanntis	162840	212718	Saccharide	Isolate	GCF_002486495.1_ASM248649v1	refseq	NZ_NOCG01000005.1
7357922	GCF_002486565.1_ASM248656v1_CLST_0	0	sanntis	28705	46563	Saccharide	Isolate	GCF_002486565.1_ASM248656v1	refseq	NZ_NWNO01000020.1
7357923	GCF_002486565.1_ASM248656v1_CLST_1	0	sanntis	19632	37408	Saccharide	Isolate	GCF_002486565.1_ASM248656v1	refseq	NZ_NWNO01000019.1
7357924	GCF_002486565.1_ASM248656v1_CLST_2	1	sanntis	91039	117043	NRP	Isolate	GCF_002486565.1_ASM248656v1	refseq	NZ_NWNO01000015.1
7357926	GCF_002486565.1_ASM248656v1_CLST_4	0	sanntis	56827	79242	Other	Isolate	GCF_002486565.1_ASM248656v1	refseq	NZ_NWNO01000006.1
7357928	GCF_002486565.1_ASM248656v1_CLST_6	0	sanntis	95915	100786	RiPP	Isolate	GCF_002486565.1_ASM248656v1	refseq	NZ_NWNO01000002.1
7357929	GCF_002486565.1_ASM248656v1_CLST_7	0	sanntis	161306	170183	Other	Isolate	GCF_002486565.1_ASM248656v1	refseq	NZ_NWNO01000002.1
7357930	GCF_002486565.1_ASM248656v1_CLST_8	0	sanntis	220303	227368	Polyketide	Isolate	GCF_002486565.1_ASM248656v1	refseq	NZ_NWNO01000002.1
7357931	GCF_002486565.1_ASM248656v1_CLST_9	0	sanntis	5138	20275	Saccharide	Isolate	GCF_002486565.1_ASM248656v1	refseq	NZ_NWNO01000016.1
7357932	GCF_002486565.1_ASM248656v1_CLST_10	0	sanntis	83000	101366	Other	Isolate	GCF_002486565.1_ASM248656v1	refseq	NZ_NWNO01000016.1
7357934	GCF_002486565.1_ASM248656v1_CLST_12	0	sanntis	28783	35653	RiPP	Isolate	GCF_002486565.1_ASM248656v1	refseq	NZ_NWNO01000031.1
7357936	GCF_002486565.1_ASM248656v1_CLST_14	0	sanntis	15803	61984	Saccharide	Isolate	GCF_002486565.1_ASM248656v1	refseq	NZ_NWNO01000013.1
7357937	GCF_002486575.1_ASM248657v1_CLST_0	0	sanntis	19632	37408	Saccharide	Isolate	GCF_002486575.1_ASM248657v1	refseq	NZ_NWNP01000020.1
7357939	GCF_002486575.1_ASM248657v1_CLST_2	0	sanntis	28706	46564	Saccharide	Isolate	GCF_002486575.1_ASM248657v1	refseq	NZ_NWNP01000022.1
7357940	GCF_002486575.1_ASM248657v1_CLST_3	0	sanntis	21694	49759	NRP	Isolate	GCF_002486575.1_ASM248657v1	refseq	NZ_NWNP01000029.1
7357942	GCF_002486575.1_ASM248657v1_CLST_5	0	sanntis	49927	68293	Other	Isolate	GCF_002486575.1_ASM248657v1	refseq	NZ_NWNP01000023.1
7357944	GCF_002486575.1_ASM248657v1_CLST_7	0	sanntis	56828	79243	Other	Isolate	GCF_002486575.1_ASM248657v1	refseq	NZ_NWNP01000006.1
7357946	GCF_002486575.1_ASM248657v1_CLST_9	10	sanntis	38	22968	Other	Isolate	GCF_002486575.1_ASM248657v1	refseq	NZ_NWNP01000015.1
7357947	GCF_002486575.1_ASM248657v1_CLST_10	0	sanntis	71918	80062	NRP	Isolate	GCF_002486575.1_ASM248657v1	refseq	NZ_NWNP01000015.1
7357948	GCF_002486575.1_ASM248657v1_CLST_11	0	sanntis	19438	65619	Saccharide	Isolate	GCF_002486575.1_ASM248657v1	refseq	NZ_NWNP01000013.1
7357949	GCF_002486575.1_ASM248657v1_CLST_12	0	sanntis	6990	11128	RiPP	Isolate	GCF_002486575.1_ASM248657v1	refseq	NZ_NWNP01000044.1
7357951	GCF_002486575.1_ASM248657v1_CLST_14	0	sanntis	5138	20275	Saccharide	Isolate	GCF_002486575.1_ASM248657v1	refseq	NZ_NWNP01000040.1
7357952	GCF_002486625.1_ASM248662v1_CLST_0	0	sanntis	19632	37408	Saccharide	Isolate	GCF_002486625.1_ASM248662v1	refseq	NZ_NWOH01000020.1
7357953	GCF_002486625.1_ASM248662v1_CLST_1	0	sanntis	28706	46564	Saccharide	Isolate	GCF_002486625.1_ASM248662v1	refseq	NZ_NWOH01000022.1
7357954	GCF_002486625.1_ASM248662v1_CLST_2	0	sanntis	17651	24521	RiPP	Isolate	GCF_002486625.1_ASM248662v1	refseq	NZ_NWOH01000040.1
7357955	GCF_002486625.1_ASM248662v1_CLST_3	0	sanntis	13357	43977	NRP	Isolate	GCF_002486625.1_ASM248662v1	refseq	NZ_NWOH01000012.1
7357957	GCF_002486625.1_ASM248662v1_CLST_5	10	sanntis	167	45640	Saccharide	Isolate	GCF_002486625.1_ASM248662v1	refseq	NZ_NWOH01000015.1
7357958	GCF_002486625.1_ASM248662v1_CLST_6	10	sanntis	38	22968	Other	Isolate	GCF_002486625.1_ASM248662v1	refseq	NZ_NWOH01000002.1
7357959	GCF_002486625.1_ASM248662v1_CLST_7	0	sanntis	71918	80062	NRP	Isolate	GCF_002486625.1_ASM248662v1	refseq	NZ_NWOH01000002.1
7357960	GCF_002486625.1_ASM248662v1_CLST_8	0	sanntis	5364	20501	Saccharide	Isolate	GCF_002486625.1_ASM248662v1	refseq	NZ_NWOH01000037.1
7357961	GCF_002486625.1_ASM248662v1_CLST_9	0	sanntis	56829	79244	Other	Isolate	GCF_002486625.1_ASM248662v1	refseq	NZ_NWOH01000007.1
7357963	GCF_002486625.1_ASM248662v1_CLST_11	10	sanntis	3	20124	Polyketide	Isolate	GCF_002486625.1_ASM248662v1	refseq	NZ_NWOH01000024.1
7357967	GCF_002486635.1_ASM248663v1_CLST_0	0	sanntis	19632	37408	Saccharide	Isolate	GCF_002486635.1_ASM248663v1	refseq	NZ_NWOF01000021.1
7357968	GCF_002486635.1_ASM248663v1_CLST_1	0	sanntis	28706	46564	Saccharide	Isolate	GCF_002486635.1_ASM248663v1	refseq	NZ_NWOF01000022.1
7357969	GCF_002486635.1_ASM248663v1_CLST_2	0	sanntis	21694	49758	NRP	Isolate	GCF_002486635.1_ASM248663v1	refseq	NZ_NWOF01000028.1
7357971	GCF_002486635.1_ASM248663v1_CLST_4	0	sanntis	5310	20447	Saccharide	Isolate	GCF_002486635.1_ASM248663v1	refseq	NZ_NWOF01000040.1
7357972	GCF_002486635.1_ASM248663v1_CLST_5	0	sanntis	6990	11128	RiPP	Isolate	GCF_002486635.1_ASM248663v1	refseq	NZ_NWOF01000044.1
7357973	GCF_002486635.1_ASM248663v1_CLST_6	0	sanntis	22753	68934	Saccharide	Isolate	GCF_002486635.1_ASM248663v1	refseq	NZ_NWOF01000013.1
7357974	GCF_002486635.1_ASM248663v1_CLST_7	0	sanntis	49927	68293	Other	Isolate	GCF_002486635.1_ASM248663v1	refseq	NZ_NWOF01000023.1
7357976	GCF_002486635.1_ASM248663v1_CLST_9	0	sanntis	56828	79243	Other	Isolate	GCF_002486635.1_ASM248663v1	refseq	NZ_NWOF01000006.1
7357978	GCF_002486635.1_ASM248663v1_CLST_11	10	sanntis	38	22968	Other	Isolate	GCF_002486635.1_ASM248663v1	refseq	NZ_NWOF01000015.1
7357979	GCF_002486635.1_ASM248663v1_CLST_12	0	sanntis	71918	80062	NRP	Isolate	GCF_002486635.1_ASM248663v1	refseq	NZ_NWOF01000015.1
7357982	GCF_002486725.1_ASM248672v1_CLST_0	0	sanntis	7887	25871	Polyketide	Isolate	GCF_002486725.1_ASM248672v1	refseq	NZ_NWNH01000020.1
7357984	GCF_002486725.1_ASM248672v1_CLST_2	10	sanntis	52	22982	Other	Isolate	GCF_002486725.1_ASM248672v1	refseq	NZ_NWNH01000015.1
7357985	GCF_002486725.1_ASM248672v1_CLST_3	0	sanntis	71932	80076	NRP	Isolate	GCF_002486725.1_ASM248672v1	refseq	NZ_NWNH01000015.1
7357986	GCF_002486725.1_ASM248672v1_CLST_4	0	sanntis	56828	79243	Other	Isolate	GCF_002486725.1_ASM248672v1	refseq	NZ_NWNH01000006.1
7357988	GCF_002486725.1_ASM248672v1_CLST_6	1	sanntis	19632	35487	Saccharide	Isolate	GCF_002486725.1_ASM248672v1	refseq	NZ_NWNH01000041.1
7357989	GCF_002486725.1_ASM248672v1_CLST_7	0	sanntis	13357	43977	NRP	Isolate	GCF_002486725.1_ASM248672v1	refseq	NZ_NWNH01000026.1
7357991	GCF_002486725.1_ASM248672v1_CLST_9	0	sanntis	19438	65619	Saccharide	Isolate	GCF_002486725.1_ASM248672v1	refseq	NZ_NWNH01000013.1
7357992	GCF_002486725.1_ASM248672v1_CLST_10	0	sanntis	5138	20275	Saccharide	Isolate	GCF_002486725.1_ASM248672v1	refseq	NZ_NWNH01000038.1
7357995	GCF_002486725.1_ASM248672v1_CLST_13	0	sanntis	27369	45227	Saccharide	Isolate	GCF_002486725.1_ASM248672v1	refseq	NZ_NWNH01000022.1
7357996	GCF_002486725.1_ASM248672v1_CLST_14	0	sanntis	6990	11128	RiPP	Isolate	GCF_002486725.1_ASM248672v1	refseq	NZ_NWNH01000035.1
7357997	GCF_002486745.1_ASM248674v1_CLST_0	0	sanntis	491310	497946	NRP	Isolate	GCF_002486745.1_ASM248674v1	refseq	NZ_NNWH01000001.1
7357998	GCF_002486745.1_ASM248674v1_CLST_1	0	sanntis	3433	23630	RiPP	Isolate	GCF_002486745.1_ASM248674v1	refseq	NZ_NNWH01000011.1
7357999	GCF_002486745.1_ASM248674v1_CLST_2	0	sanntis	252755	283770	NRP	Isolate	GCF_002486745.1_ASM248674v1	refseq	NZ_NNWH01000006.1
7358001	GCF_002486745.1_ASM248674v1_CLST_4	0	sanntis	24145	41921	Saccharide	Isolate	GCF_002486745.1_ASM248674v1	refseq	NZ_NNWH01000014.1
7358002	GCF_002486745.1_ASM248674v1_CLST_5	1	sanntis	134981	141135	Saccharide	Isolate	GCF_002486745.1_ASM248674v1	refseq	NZ_NNWH01000012.1
7358003	GCF_002486745.1_ASM248674v1_CLST_6	0	sanntis	64297	72431	NRP	Isolate	GCF_002486745.1_ASM248674v1	refseq	NZ_NNWH01000002.1
7358004	GCF_002486745.1_ASM248674v1_CLST_7	0	sanntis	120461	129338	Other	Isolate	GCF_002486745.1_ASM248674v1	refseq	NZ_NNWH01000002.1
7358005	GCF_002486745.1_ASM248674v1_CLST_8	0	sanntis	356673	394638	Saccharide	Isolate	GCF_002486745.1_ASM248674v1	refseq	NZ_NNWH01000002.1
7358006	GCF_002486745.1_ASM248674v1_CLST_9	0	sanntis	446522	501593	NRP|Polyketide	Isolate	GCF_002486745.1_ASM248674v1	refseq	NZ_NNWH01000002.1
7358009	GCF_002487015.1_ASM248701v1_CLST_0	0	sanntis	28921	46557	Saccharide	Isolate	GCF_002487015.1_ASM248701v1	refseq	NZ_NNXK01000006.1
7358010	GCF_002487015.1_ASM248701v1_CLST_1	0	sanntis	56525	72380	Saccharide	Isolate	GCF_002487015.1_ASM248701v1	refseq	NZ_NNXK01000020.1
7358011	GCF_002487015.1_ASM248701v1_CLST_2	0	sanntis	62717	90266	NRP	Isolate	GCF_002487015.1_ASM248701v1	refseq	NZ_NNXK01000016.1
7358013	GCF_002487015.1_ASM248701v1_CLST_4	0	sanntis	121552	135275	Saccharide	Isolate	GCF_002487015.1_ASM248701v1	refseq	NZ_NNXK01000007.1
7358015	GCF_002487015.1_ASM248701v1_CLST_6	0	sanntis	12317	18685	NRP	Isolate	GCF_002487015.1_ASM248701v1	refseq	NZ_NNXK01000030.1
7358016	GCF_002487015.1_ASM248701v1_CLST_7	0	sanntis	78245	123290	Saccharide	Isolate	GCF_002487015.1_ASM248701v1	refseq	NZ_NNXK01000001.1
7358017	GCF_002487015.1_ASM248701v1_CLST_8	0	sanntis	285933	290803	RiPP	Isolate	GCF_002487015.1_ASM248701v1	refseq	NZ_NNXK01000001.1
7358018	GCF_002487015.1_ASM248701v1_CLST_9	0	sanntis	334579	352550	Other	Isolate	GCF_002487015.1_ASM248701v1	refseq	NZ_NNXK01000001.1
7358019	GCF_002487015.1_ASM248701v1_CLST_10	0	sanntis	401248	409410	NRP	Isolate	GCF_002487015.1_ASM248701v1	refseq	NZ_NNXK01000001.1
7358021	GCF_002487045.1_ASM248704v1_CLST_1	0	sanntis	26497	32865	NRP	Isolate	GCF_002487045.1_ASM248704v1	refseq	NZ_NNXL01000010.1
7358022	GCF_002487045.1_ASM248704v1_CLST_2	0	sanntis	28820	46458	Saccharide	Isolate	GCF_002487045.1_ASM248704v1	refseq	NZ_NNXL01000023.1
7358024	GCF_002487045.1_ASM248704v1_CLST_4	0	sanntis	6474	23909	Other	Isolate	GCF_002487045.1_ASM248704v1	refseq	NZ_NNXL01000046.1
7358026	GCF_002487045.1_ASM248704v1_CLST_6	0	sanntis	92998	121066	NRP	Isolate	GCF_002487045.1_ASM248704v1	refseq	NZ_NNXL01000011.1
7358028	GCF_002487045.1_ASM248704v1_CLST_8	1	sanntis	30659	56725	RiPP	Isolate	GCF_002487045.1_ASM248704v1	refseq	NZ_NNXL01000029.1
7358029	GCF_002487045.1_ASM248704v1_CLST_9	0	sanntis	53550	67273	Saccharide	Isolate	GCF_002487045.1_ASM248704v1	refseq	NZ_NNXL01000014.1
7358030	GCF_002487045.1_ASM248704v1_CLST_10	0	sanntis	19877	37653	Saccharide	Isolate	GCF_002487045.1_ASM248704v1	refseq	NZ_NNXL01000028.1
7358031	GCF_002487045.1_ASM248704v1_CLST_11	0	sanntis	68819	75902	Polyketide	Isolate	GCF_002487045.1_ASM248704v1	refseq	NZ_NNXL01000001.1
7358032	GCF_002487045.1_ASM248704v1_CLST_12	0	sanntis	125680	134557	Other	Isolate	GCF_002487045.1_ASM248704v1	refseq	NZ_NNXL01000001.1
7358033	GCF_002487045.1_ASM248704v1_CLST_13	1	sanntis	354535	381479	Saccharide	Isolate	GCF_002487045.1_ASM248704v1	refseq	NZ_NNXL01000001.1
7358034	GCF_002487095.1_ASM248709v1_CLST_0	11	sanntis	1	17157	Other	Isolate	GCF_002487095.1_ASM248709v1	refseq	NZ_NNXP01000054.1
7358036	GCF_002487095.1_ASM248709v1_CLST_2	10	sanntis	180	27639	Saccharide	Isolate	GCF_002487095.1_ASM248709v1	refseq	NZ_NNXP01000036.1
7358037	GCF_002487095.1_ASM248709v1_CLST_3	10	sanntis	182	21076	Saccharide	Isolate	GCF_002487095.1_ASM248709v1	refseq	NZ_NNXP01000007.1
7358038	GCF_002487095.1_ASM248709v1_CLST_4	0	sanntis	57807	73662	Saccharide	Isolate	GCF_002487095.1_ASM248709v1	refseq	NZ_NNXP01000020.1
7358039	GCF_002487095.1_ASM248709v1_CLST_5	0	sanntis	140612	168082	NRP	Isolate	GCF_002487095.1_ASM248709v1	refseq	NZ_NNXP01000006.1
7358041	GCF_002487095.1_ASM248709v1_CLST_7	0	sanntis	51806	58174	NRP	Isolate	GCF_002487095.1_ASM248709v1	refseq	NZ_NNXP01000011.1
7358042	GCF_002487095.1_ASM248709v1_CLST_8	10	sanntis	362	4595	RiPP	Isolate	GCF_002487095.1_ASM248709v1	refseq	NZ_NNXP01000010.1
7358043	GCF_002487095.1_ASM248709v1_CLST_9	0	sanntis	72584	79963	Other	Isolate	GCF_002487095.1_ASM248709v1	refseq	NZ_NNXP01000010.1
7358044	GCF_002487095.1_ASM248709v1_CLST_10	0	sanntis	130438	138582	NRP	Isolate	GCF_002487095.1_ASM248709v1	refseq	NZ_NNXP01000010.1
7358045	GCF_002487095.1_ASM248709v1_CLST_11	0	sanntis	58076	80491	Other	Isolate	GCF_002487095.1_ASM248709v1	refseq	NZ_NNXP01000019.1
7358047	GCF_002487095.1_ASM248709v1_CLST_13	0	sanntis	34383	51714	Saccharide	Isolate	GCF_002487095.1_ASM248709v1	refseq	NZ_NNXP01000009.1
7358048	GCF_002487095.1_ASM248709v1_CLST_14	0	sanntis	346042	361740	Saccharide	Isolate	GCF_002487095.1_ASM248709v1	refseq	NZ_NNXP01000001.1
7358049	GCF_002487095.1_ASM248709v1_CLST_15	0	sanntis	423809	442017	Other	Isolate	GCF_002487095.1_ASM248709v1	refseq	NZ_NNXP01000001.1
7358051	GCF_002487105.1_ASM248710v1_CLST_0	0	sanntis	53257	69112	Saccharide	Isolate	GCF_002487105.1_ASM248710v1	refseq	NZ_NNXQ01000016.1
7358052	GCF_002487105.1_ASM248710v1_CLST_1	0	sanntis	28234	45870	Saccharide	Isolate	GCF_002487105.1_ASM248710v1	refseq	NZ_NNXQ01000025.1
7358053	GCF_002487105.1_ASM248710v1_CLST_2	1	sanntis	94275	120465	NRP	Isolate	GCF_002487105.1_ASM248710v1	refseq	NZ_NNXQ01000008.1
7358055	GCF_002487105.1_ASM248710v1_CLST_4	10	sanntis	141	39060	Saccharide	Isolate	GCF_002487105.1_ASM248710v1	refseq	NZ_NNXQ01000015.1
7358056	GCF_002487105.1_ASM248710v1_CLST_5	0	sanntis	264410	272544	NRP	Isolate	GCF_002487105.1_ASM248710v1	refseq	NZ_NNXQ01000001.1
7358057	GCF_002487105.1_ASM248710v1_CLST_6	10	sanntis	84	8961	Other	Isolate	GCF_002487105.1_ASM248710v1	refseq	NZ_NNXQ01000045.1
7358058	GCF_002487105.1_ASM248710v1_CLST_7	0	sanntis	83027	96750	Saccharide	Isolate	GCF_002487105.1_ASM248710v1	refseq	NZ_NNXQ01000011.1
7358060	GCF_002487205.1_ASM248720v1_CLST_0	0	sanntis	158109	171832	Saccharide	Isolate	GCF_002487205.1_ASM248720v1	refseq	NZ_NNYZ01000002.1
7358062	GCF_002487205.1_ASM248720v1_CLST_2	0	sanntis	12316	18684	NRP	Isolate	GCF_002487205.1_ASM248720v1	refseq	NZ_NNYZ01000031.1
7358063	GCF_002487205.1_ASM248720v1_CLST_3	10	sanntis	38	8006	Saccharide	Isolate	GCF_002487205.1_ASM248720v1	refseq	NZ_NNYZ01000044.1
7358064	GCF_002487205.1_ASM248720v1_CLST_4	1	sanntis	28659	66371	Saccharide	Isolate	GCF_002487205.1_ASM248720v1	refseq	NZ_NNYZ01000026.1
7358065	GCF_002487205.1_ASM248720v1_CLST_5	0	sanntis	137735	142605	RiPP	Isolate	GCF_002487205.1_ASM248720v1	refseq	NZ_NNYZ01000001.1
7358066	GCF_002487205.1_ASM248720v1_CLST_6	0	sanntis	186381	204351	Other	Isolate	GCF_002487205.1_ASM248720v1	refseq	NZ_NNYZ01000001.1
7358067	GCF_002487205.1_ASM248720v1_CLST_7	0	sanntis	253051	261204	NRP	Isolate	GCF_002487205.1_ASM248720v1	refseq	NZ_NNYZ01000001.1
7358068	GCF_002487205.1_ASM248720v1_CLST_8	0	sanntis	64067	94876	NRP	Isolate	GCF_002487205.1_ASM248720v1	refseq	NZ_NNYZ01000011.1
7358070	GCF_002487205.1_ASM248720v1_CLST_10	0	sanntis	53093	68948	Saccharide	Isolate	GCF_002487205.1_ASM248720v1	refseq	NZ_NNYZ01000021.1
7358071	GCF_002487205.1_ASM248720v1_CLST_11	0	sanntis	29096	46427	Saccharide	Isolate	GCF_002487205.1_ASM248720v1	refseq	NZ_NNYZ01000014.1
7358072	GCF_002487295.1_ASM248729v1_CLST_0	0	sanntis	5549	13702	NRP	Isolate	GCF_002487295.1_ASM248729v1	refseq	NZ_NKUQ01000001.1
7358073	GCF_002487295.1_ASM248729v1_CLST_1	0	sanntis	62400	71277	Other	Isolate	GCF_002487295.1_ASM248729v1	refseq	NZ_NKUQ01000001.1
7358074	GCF_002487295.1_ASM248729v1_CLST_2	1	sanntis	291325	320040	Saccharide	Isolate	GCF_002487295.1_ASM248729v1	refseq	NZ_NKUQ01000001.1
7358075	GCF_002487295.1_ASM248729v1_CLST_3	0	sanntis	12641	19009	NRP	Isolate	GCF_002487295.1_ASM248729v1	refseq	NZ_NKUQ01000005.1
7358076	GCF_002487295.1_ASM248729v1_CLST_4	0	sanntis	31181	48817	Saccharide	Isolate	GCF_002487295.1_ASM248729v1	refseq	NZ_NKUQ01000008.1
7358078	GCF_002487295.1_ASM248729v1_CLST_6	1	sanntis	242352	254547	Saccharide	Isolate	GCF_002487295.1_ASM248729v1	refseq	NZ_NKUQ01000003.1
7358079	GCF_002487295.1_ASM248729v1_CLST_7	0	sanntis	41941	57634	Saccharide	Isolate	GCF_002487295.1_ASM248729v1	refseq	NZ_NKUQ01000026.1
7358080	GCF_002487295.1_ASM248729v1_CLST_8	0	sanntis	56541	72396	Saccharide	Isolate	GCF_002487295.1_ASM248729v1	refseq	NZ_NKUQ01000023.1
7358081	GCF_002487295.1_ASM248729v1_CLST_9	0	sanntis	63176	90799	NRP	Isolate	GCF_002487295.1_ASM248729v1	refseq	NZ_NKUQ01000017.1
7358083	GCF_002487335.1_ASM248733v1_CLST_0	0	sanntis	52866	68721	Saccharide	Isolate	GCF_002487335.1_ASM248733v1	refseq	NZ_NKUT01000019.1
7358084	GCF_002487335.1_ASM248733v1_CLST_1	0	sanntis	35390	78477	Saccharide	Isolate	GCF_002487335.1_ASM248733v1	refseq	NZ_NKUT01000002.1
7358085	GCF_002487335.1_ASM248733v1_CLST_2	0	sanntis	255197	260067	RiPP	Isolate	GCF_002487335.1_ASM248733v1	refseq	NZ_NKUT01000002.1
7358086	GCF_002487335.1_ASM248733v1_CLST_3	0	sanntis	303842	323222	Other	Isolate	GCF_002487335.1_ASM248733v1	refseq	NZ_NKUT01000002.1
7358087	GCF_002487335.1_ASM248733v1_CLST_4	0	sanntis	370513	378666	NRP	Isolate	GCF_002487335.1_ASM248733v1	refseq	NZ_NKUT01000002.1
7358088	GCF_002487335.1_ASM248733v1_CLST_5	0	sanntis	28877	46513	Saccharide	Isolate	GCF_002487335.1_ASM248733v1	refseq	NZ_NKUT01000007.1
7358089	GCF_002487335.1_ASM248733v1_CLST_6	0	sanntis	23297	29665	NRP	Isolate	GCF_002487335.1_ASM248733v1	refseq	NZ_NKUT01000004.1
7358090	GCF_002487335.1_ASM248733v1_CLST_7	0	sanntis	95347	109070	Saccharide	Isolate	GCF_002487335.1_ASM248733v1	refseq	NZ_NKUT01000001.1
7358092	GCF_002487335.1_ASM248733v1_CLST_9	0	sanntis	13902	44711	NRP	Isolate	GCF_002487335.1_ASM248733v1	refseq	NZ_NKUT01000015.1
7358095	GCF_002512125.1_ASM251212v1_CLST_1	0	sanntis	5727	50427	NRP|Polyketide	Isolate	GCF_002512125.1_ASM251212v1	refseq	NZ_NLXG01000028.1
7358097	GCF_002512125.1_ASM251212v1_CLST_3	1	sanntis	30662	37908	Saccharide	Isolate	GCF_002512125.1_ASM251212v1	refseq	NZ_NLXG01000036.1
7358098	GCF_002512125.1_ASM251212v1_CLST_4	10	sanntis	36	12146	Other	Isolate	GCF_002512125.1_ASM251212v1	refseq	NZ_NLXG01000007.1
7358099	GCF_002512125.1_ASM251212v1_CLST_5	0	sanntis	6736	13104	NRP	Isolate	GCF_002512125.1_ASM251212v1	refseq	NZ_NLXG01000004.1
7358100	GCF_002512125.1_ASM251212v1_CLST_6	10	sanntis	2	21557	Saccharide	Isolate	GCF_002512125.1_ASM251212v1	refseq	NZ_NLXG01000033.1
7358101	GCF_002512125.1_ASM251212v1_CLST_7	1	sanntis	7390	24719	RiPP	Isolate	GCF_002512125.1_ASM251212v1	refseq	NZ_NLXG01000046.1
7358102	GCF_002512125.1_ASM251212v1_CLST_8	0	sanntis	19720	37496	Saccharide	Isolate	GCF_002512125.1_ASM251212v1	refseq	NZ_NLXG01000027.1
7358103	GCF_002512125.1_ASM251212v1_CLST_9	0	sanntis	93565	121639	NRP	Isolate	GCF_002512125.1_ASM251212v1	refseq	NZ_NLXG01000011.1
7358105	GCF_002512125.1_ASM251212v1_CLST_11	1	sanntis	43854	72115	Saccharide	Isolate	GCF_002512125.1_ASM251212v1	refseq	NZ_NLXG01000024.1
7358106	GCF_002512125.1_ASM251212v1_CLST_12	11	sanntis	198	16454	Other	Isolate	GCF_002512125.1_ASM251212v1	refseq	NZ_NLXG01000054.1
7358108	GCF_002512125.1_ASM251212v1_CLST_14	0	sanntis	265976	274129	NRP	Isolate	GCF_002512125.1_ASM251212v1	refseq	NZ_NLXG01000003.1
7358109	GCF_002512125.1_ASM251212v1_CLST_15	0	sanntis	91494	105222	Saccharide	Isolate	GCF_002512125.1_ASM251212v1	refseq	NZ_NLXG01000010.1
7358111	GCF_002512275.1_ASM251227v1_CLST_0	0	sanntis	54099	58970	RiPP	Isolate	GCF_002512275.1_ASM251227v1	refseq	NZ_NLXY01000028.1
7358112	GCF_002512275.1_ASM251227v1_CLST_1	0	sanntis	113811	130800	Other	Isolate	GCF_002512275.1_ASM251227v1	refseq	NZ_NLXY01000028.1
7358113	GCF_002512275.1_ASM251227v1_CLST_2	0	sanntis	180221	188355	NRP	Isolate	GCF_002512275.1_ASM251227v1	refseq	NZ_NLXY01000028.1
7358114	GCF_002512275.1_ASM251227v1_CLST_3	0	sanntis	16310	34167	Saccharide	Isolate	GCF_002512275.1_ASM251227v1	refseq	NZ_NLXY01000009.1
7358115	GCF_002512275.1_ASM251227v1_CLST_4	10	sanntis	264	4179	RiPP	Isolate	GCF_002512275.1_ASM251227v1	refseq	NZ_NLXY01000047.1
7358118	GCF_002512275.1_ASM251227v1_CLST_7	10	sanntis	2	13220	Saccharide	Isolate	GCF_002512275.1_ASM251227v1	refseq	NZ_NLXY01000051.1
7358120	GCF_002512275.1_ASM251227v1_CLST_9	0	sanntis	19849	49910	NRP	Isolate	GCF_002512275.1_ASM251227v1	refseq	NZ_NLXY01000031.1
7358122	GCF_002512275.1_ASM251227v1_CLST_11	0	sanntis	22384	38239	Saccharide	Isolate	GCF_002512275.1_ASM251227v1	refseq	NZ_NLXY01000043.1
7358123	GCF_002512275.1_ASM251227v1_CLST_12	0	sanntis	126241	153919	Saccharide	Isolate	GCF_002512275.1_ASM251227v1	refseq	NZ_NLXY01000014.1
7358124	GCF_002512275.1_ASM251227v1_CLST_13	0	sanntis	110671	117042	NRP	Isolate	GCF_002512275.1_ASM251227v1	refseq	NZ_NLXY01000011.1
7358125	GCF_002512275.1_ASM251227v1_CLST_14	0	sanntis	8586	64342	NRP|Polyketide	Isolate	GCF_002512275.1_ASM251227v1	refseq	NZ_NLXY01000002.1
7358127	GCF_002512275.1_ASM251227v1_CLST_16	0	sanntis	11195	31394	RiPP	Isolate	GCF_002512275.1_ASM251227v1	refseq	NZ_NLXY01000055.1
7358128	GCF_002513965.1_ASM251396v1_CLST_0	0	sanntis	41968	57661	Saccharide	Isolate	GCF_002513965.1_ASM251396v1	refseq	NZ_NMIL01000008.1
7358129	GCF_002513965.1_ASM251396v1_CLST_1	10	sanntis	150	15783	Other	Isolate	GCF_002513965.1_ASM251396v1	refseq	NZ_NMIL01000016.1
7358130	GCF_002513965.1_ASM251396v1_CLST_2	0	sanntis	67371	75533	NRP	Isolate	GCF_002513965.1_ASM251396v1	refseq	NZ_NMIL01000016.1
7358131	GCF_002513965.1_ASM251396v1_CLST_3	1	sanntis	137541	142936	Saccharide	Isolate	GCF_002513965.1_ASM251396v1	refseq	NZ_NMIL01000005.1
7358132	GCF_002513965.1_ASM251396v1_CLST_4	10	sanntis	83	30137	Saccharide	Isolate	GCF_002513965.1_ASM251396v1	refseq	NZ_NMIL01000029.1
7358134	GCF_002513965.1_ASM251396v1_CLST_6	0	sanntis	9580	27356	Saccharide	Isolate	GCF_002513965.1_ASM251396v1	refseq	NZ_NMIL01000037.1
7358135	GCF_002513965.1_ASM251396v1_CLST_7	0	sanntis	52812	57682	RiPP	Isolate	GCF_002513965.1_ASM251396v1	refseq	NZ_NMIL01000011.1
7358136	GCF_002513965.1_ASM251396v1_CLST_8	1	sanntis	9119	13314	Saccharide	Isolate	GCF_002513965.1_ASM251396v1	refseq	NZ_NMIL01000081.1
7358137	GCF_002513965.1_ASM251396v1_CLST_9	0	sanntis	12731	43535	NRP	Isolate	GCF_002513965.1_ASM251396v1	refseq	NZ_NMIL01000031.1
7358139	GCF_002514025.1_ASM251402v1_CLST_0	10	sanntis	15	10755	Other	Isolate	GCF_002514025.1_ASM251402v1	refseq	NZ_NMIQ01000041.1
7358140	GCF_002514025.1_ASM251402v1_CLST_1	0	sanntis	12495	20629	NRP	Isolate	GCF_002514025.1_ASM251402v1	refseq	NZ_NMIQ01000021.1
7358142	GCF_002514025.1_ASM251402v1_CLST_3	0	sanntis	24146	41922	Saccharide	Isolate	GCF_002514025.1_ASM251402v1	refseq	NZ_NMIQ01000023.1
7358143	GCF_002514025.1_ASM251402v1_CLST_4	10	sanntis	78	5224	Saccharide	Isolate	GCF_002514025.1_ASM251402v1	refseq	NZ_NMIQ01000036.1
7358144	GCF_002514025.1_ASM251402v1_CLST_5	1	sanntis	51938	55992	Saccharide	Isolate	GCF_002514025.1_ASM251402v1	refseq	NZ_NMIQ01000028.1
7358145	GCF_002514025.1_ASM251402v1_CLST_6	0	sanntis	97542	128138	NRP	Isolate	GCF_002514025.1_ASM251402v1	refseq	NZ_NMIQ01000002.1
7358147	GCF_002514025.1_ASM251402v1_CLST_8	0	sanntis	8878	49215	NRP|Polyketide	Isolate	GCF_002514025.1_ASM251402v1	refseq	NZ_NMIQ01000032.1
7358150	GCF_002514025.1_ASM251402v1_CLST_11	0	sanntis	7134	22827	Saccharide	Isolate	GCF_002514025.1_ASM251402v1	refseq	NZ_NMIQ01000039.1
7358151	GCF_002514025.1_ASM251402v1_CLST_12	1	sanntis	18450	23738	Saccharide	Isolate	GCF_002514025.1_ASM251402v1	refseq	NZ_NMIQ01000066.1
7358152	GCF_002514025.1_ASM251402v1_CLST_13	10	sanntis	2	28861	Saccharide	Isolate	GCF_002514025.1_ASM251402v1	refseq	NZ_NMIQ01000019.1
7358153	GCF_002514095.1_ASM251409v1_CLST_0	10	sanntis	3	4792	Polyketide	Isolate	GCF_002514095.1_ASM251409v1	refseq	NZ_NMJA01000072.1
7358155	GCF_002514095.1_ASM251409v1_CLST_2	0	sanntis	19912	37883	Other	Isolate	GCF_002514095.1_ASM251409v1	refseq	NZ_NMJA01000014.1
7358156	GCF_002514095.1_ASM251409v1_CLST_3	10	sanntis	2	7028	Saccharide	Isolate	GCF_002514095.1_ASM251409v1	refseq	NZ_NMJA01000034.1
7358157	GCF_002514095.1_ASM251409v1_CLST_4	11	sanntis	897	7967	RiPP	Isolate	GCF_002514095.1_ASM251409v1	refseq	NZ_NMJA01000102.1
7358159	GCF_002514095.1_ASM251409v1_CLST_6	1	sanntis	49997	80060	Saccharide	Isolate	GCF_002514095.1_ASM251409v1	refseq	NZ_NMJA01000018.1
7358160	GCF_002514095.1_ASM251409v1_CLST_7	1	sanntis	65697	81983	NRP	Isolate	GCF_002514095.1_ASM251409v1	refseq	NZ_NMJA01000017.1
7358161	GCF_002514095.1_ASM251409v1_CLST_8	1	sanntis	29838	41529	NRP	Isolate	GCF_002514095.1_ASM251409v1	refseq	NZ_NMJA01000043.1
7358163	GCF_002514095.1_ASM251409v1_CLST_10	10	sanntis	3	4220	RiPP	Isolate	GCF_002514095.1_ASM251409v1	refseq	NZ_NMJA01000093.1
7358164	GCF_002514095.1_ASM251409v1_CLST_11	0	sanntis	17098	41147	Other	Isolate	GCF_002514095.1_ASM251409v1	refseq	NZ_NMJA01000040.1
7358166	GCF_002514095.1_ASM251409v1_CLST_13	11	sanntis	25	35170	NRP|Polyketide	Isolate	GCF_002514095.1_ASM251409v1	refseq	NZ_NMJA01000050.1
7358168	GCF_002514095.1_ASM251409v1_CLST_15	1	sanntis	143833	147887	Saccharide	Isolate	GCF_002514095.1_ASM251409v1	refseq	NZ_NMJA01000005.1
7358169	GCF_002514095.1_ASM251409v1_CLST_16	0	sanntis	18795	36571	Saccharide	Isolate	GCF_002514095.1_ASM251409v1	refseq	NZ_NMJA01000029.1
7358170	GCF_002514095.1_ASM251409v1_CLST_17	11	sanntis	935	24577	RiPP	Isolate	GCF_002514095.1_ASM251409v1	refseq	NZ_NMJA01000066.1
7358173	GCF_002514105.1_ASM251410v1_CLST_1	0	sanntis	215410	221783	NRP	Isolate	GCF_002514105.1_ASM251410v1	refseq	NZ_NLZI01000002.1
7358174	GCF_002514105.1_ASM251410v1_CLST_2	1	sanntis	36042	64144	Saccharide	Isolate	GCF_002514105.1_ASM251410v1	refseq	NZ_NLZI01000026.1
7358175	GCF_002514105.1_ASM251410v1_CLST_3	0	sanntis	16100	33089	Other	Isolate	GCF_002514105.1_ASM251410v1	refseq	NZ_NLZI01000016.1
7358176	GCF_002514105.1_ASM251410v1_CLST_4	1	sanntis	84677	92839	NRP	Isolate	GCF_002514105.1_ASM251410v1	refseq	NZ_NLZI01000016.1
7358177	GCF_002514105.1_ASM251410v1_CLST_5	1	sanntis	107362	113558	Saccharide	Isolate	GCF_002514105.1_ASM251410v1	refseq	NZ_NLZI01000012.1
7358178	GCF_002514105.1_ASM251410v1_CLST_6	0	sanntis	62505	90123	NRP	Isolate	GCF_002514105.1_ASM251410v1	refseq	NZ_NLZI01000013.1
7358180	GCF_002514105.1_ASM251410v1_CLST_8	10	sanntis	2	9746	Saccharide	Isolate	GCF_002514105.1_ASM251410v1	refseq	NZ_NLZI01000045.1
7358181	GCF_002514105.1_ASM251410v1_CLST_9	0	sanntis	41844	57537	Saccharide	Isolate	GCF_002514105.1_ASM251410v1	refseq	NZ_NLZI01000014.1
7358182	GCF_002514105.1_ASM251410v1_CLST_10	0	sanntis	53108	68963	Saccharide	Isolate	GCF_002514105.1_ASM251410v1	refseq	NZ_NLZI01000020.1
7358183	GCF_002514115.1_ASM251411v1_CLST_0	10	sanntis	140	8274	NRP	Isolate	GCF_002514115.1_ASM251411v1	refseq	NZ_NMJE01000022.1
7358184	GCF_002514115.1_ASM251411v1_CLST_1	0	sanntis	58889	67766	Other	Isolate	GCF_002514115.1_ASM251411v1	refseq	NZ_NMJE01000022.1
7358185	GCF_002514115.1_ASM251411v1_CLST_2	1	sanntis	16724	23226	Saccharide	Isolate	GCF_002514115.1_ASM251411v1	refseq	NZ_NMJE01000057.1
7358186	GCF_002514115.1_ASM251411v1_CLST_3	0	sanntis	56804	72659	Saccharide	Isolate	GCF_002514115.1_ASM251411v1	refseq	NZ_NMJE01000018.1
7358187	GCF_002514115.1_ASM251411v1_CLST_4	0	sanntis	41891	57584	Saccharide	Isolate	GCF_002514115.1_ASM251411v1	refseq	NZ_NMJE01000003.1
7358189	GCF_002514115.1_ASM251411v1_CLST_6	10	sanntis	2	7001	Saccharide	Isolate	GCF_002514115.1_ASM251411v1	refseq	NZ_NMJE01000039.1
7358190	GCF_002514115.1_ASM251411v1_CLST_7	0	sanntis	62825	90449	NRP	Isolate	GCF_002514115.1_ASM251411v1	refseq	NZ_NMJE01000014.1
7358192	GCF_002514115.1_ASM251411v1_CLST_9	1	sanntis	12398	16450	Saccharide	Isolate	GCF_002514115.1_ASM251411v1	refseq	NZ_NMJE01000058.1
7358193	GCF_002514115.1_ASM251411v1_CLST_10	10	sanntis	2	28872	Saccharide	Isolate	GCF_002514115.1_ASM251411v1	refseq	NZ_NMJE01000012.1
7358194	GCF_002514165.1_ASM251416v1_CLST_0	10	sanntis	138	8291	NRP	Isolate	GCF_002514165.1_ASM251416v1	refseq	NZ_NMJF01000027.1
7358195	GCF_002514165.1_ASM251416v1_CLST_1	0	sanntis	58907	67784	Other	Isolate	GCF_002514165.1_ASM251416v1	refseq	NZ_NMJF01000027.1
7358196	GCF_002514165.1_ASM251416v1_CLST_2	10	sanntis	731	17623	Other	Isolate	GCF_002514165.1_ASM251416v1	refseq	NZ_NMJF01000043.1
7358198	GCF_002514165.1_ASM251416v1_CLST_4	1	sanntis	246984	263914	Saccharide	Isolate	GCF_002514165.1_ASM251416v1	refseq	NZ_NMJF01000003.1
7358199	GCF_002514165.1_ASM251416v1_CLST_5	0	sanntis	52875	68730	Saccharide	Isolate	GCF_002514165.1_ASM251416v1	refseq	NZ_NMJF01000020.1
7358200	GCF_002514165.1_ASM251416v1_CLST_6	11	sanntis	1	20967	Saccharide	Isolate	GCF_002514165.1_ASM251416v1	refseq	NZ_NMJF01000054.1
7358201	GCF_002514165.1_ASM251416v1_CLST_7	0	sanntis	28720	35088	NRP	Isolate	GCF_002514165.1_ASM251416v1	refseq	NZ_NMJF01000031.1
7358202	GCF_002514165.1_ASM251416v1_CLST_8	0	sanntis	28783	46641	Saccharide	Isolate	GCF_002514165.1_ASM251416v1	refseq	NZ_NMJF01000025.1
7358203	GCF_002514165.1_ASM251416v1_CLST_9	0	sanntis	62504	89941	NRP	Isolate	GCF_002514165.1_ASM251416v1	refseq	NZ_NMJF01000014.1
7358205	GCF_002514165.1_ASM251416v1_CLST_11	0	sanntis	114219	127942	Saccharide	Isolate	GCF_002514165.1_ASM251416v1	refseq	NZ_NMJF01000007.1
7358207	GCF_002514175.1_ASM251417v1_CLST_0	10	sanntis	313	4546	RiPP	Isolate	GCF_002514175.1_ASM251417v1	refseq	NZ_NLZT01000008.1
7358208	GCF_002514175.1_ASM251417v1_CLST_1	0	sanntis	56440	76038	Other	Isolate	GCF_002514175.1_ASM251417v1	refseq	NZ_NLZT01000008.1
7358209	GCF_002514175.1_ASM251417v1_CLST_2	0	sanntis	130653	138787	NRP	Isolate	GCF_002514175.1_ASM251417v1	refseq	NZ_NLZT01000008.1
7358210	GCF_002514175.1_ASM251417v1_CLST_3	10	sanntis	511	8581	Saccharide	Isolate	GCF_002514175.1_ASM251417v1	refseq	NZ_NLZT01000064.1
7358211	GCF_002514175.1_ASM251417v1_CLST_4	1	sanntis	78508	104425	NRP	Isolate	GCF_002514175.1_ASM251417v1	refseq	NZ_NLZT01000016.1
7358213	GCF_002514175.1_ASM251417v1_CLST_6	0	sanntis	147890	154264	NRP	Isolate	GCF_002514175.1_ASM251417v1	refseq	NZ_NLZT01000001.1
7358214	GCF_002514175.1_ASM251417v1_CLST_7	0	sanntis	83063	96786	Saccharide	Isolate	GCF_002514175.1_ASM251417v1	refseq	NZ_NLZT01000010.1
7358216	GCF_002514175.1_ASM251417v1_CLST_9	0	sanntis	19672	37448	Saccharide	Isolate	GCF_002514175.1_ASM251417v1	refseq	NZ_NLZT01000032.1
7358217	GCF_002514175.1_ASM251417v1_CLST_10	0	sanntis	51008	78779	Saccharide	Isolate	GCF_002514175.1_ASM251417v1	refseq	NZ_NLZT01000023.1
7358218	GCF_002514175.1_ASM251417v1_CLST_11	0	sanntis	19625	31705	Saccharide	Isolate	GCF_002514175.1_ASM251417v1	refseq	NZ_NLZT01000046.1
7358219	GCF_002514175.1_ASM251417v1_CLST_12	10	sanntis	3	7002	Saccharide	Isolate	GCF_002514175.1_ASM251417v1	refseq	NZ_NLZT01000033.1
7358220	GCF_002514265.1_ASM251426v1_CLST_0	0	sanntis	9007	24700	Saccharide	Isolate	GCF_002514265.1_ASM251426v1	refseq	NZ_NMAF01000050.1
7358221	GCF_002514265.1_ASM251426v1_CLST_1	0	sanntis	56714	72569	Saccharide	Isolate	GCF_002514265.1_ASM251426v1	refseq	NZ_NMAF01000009.1
7358222	GCF_002514265.1_ASM251426v1_CLST_2	0	sanntis	37475	68313	NRP	Isolate	GCF_002514265.1_ASM251426v1	refseq	NZ_NMAF01000043.1
7358225	GCF_002514265.1_ASM251426v1_CLST_5	0	sanntis	31773	49409	Saccharide	Isolate	GCF_002514265.1_ASM251426v1	refseq	NZ_NMAF01000045.1
7358226	GCF_002514265.1_ASM251426v1_CLST_6	0	sanntis	59441	100960	Saccharide	Isolate	GCF_002514265.1_ASM251426v1	refseq	NZ_NMAF01000003.1
7358227	GCF_002514265.1_ASM251426v1_CLST_7	0	sanntis	263160	268030	RiPP	Isolate	GCF_002514265.1_ASM251426v1	refseq	NZ_NMAF01000003.1
7358228	GCF_002514265.1_ASM251426v1_CLST_8	0	sanntis	378540	386693	NRP	Isolate	GCF_002514265.1_ASM251426v1	refseq	NZ_NMAF01000003.1
7358229	GCF_002514265.1_ASM251426v1_CLST_9	0	sanntis	13095	18291	NRP	Isolate	GCF_002514265.1_ASM251426v1	refseq	NZ_NMAF01000062.1
7358230	GCF_002514275.1_ASM251427v1_CLST_0	11	sanntis	1	13172	Saccharide	Isolate	GCF_002514275.1_ASM251427v1	refseq	NZ_NMAJ01000020.1
7358231	GCF_002514275.1_ASM251427v1_CLST_1	0	sanntis	2229	22147	Saccharide	Isolate	GCF_002514275.1_ASM251427v1	refseq	NZ_NMAJ01000048.1
7358232	GCF_002514275.1_ASM251427v1_CLST_2	11	sanntis	2	8558	Saccharide	Isolate	GCF_002514275.1_ASM251427v1	refseq	NZ_NMAJ01000017.1
7358233	GCF_002514275.1_ASM251427v1_CLST_3	0	sanntis	52858	68713	Saccharide	Isolate	GCF_002514275.1_ASM251427v1	refseq	NZ_NMAJ01000030.1
7358234	GCF_002514275.1_ASM251427v1_CLST_4	11	sanntis	224	12762	Saccharide	Isolate	GCF_002514275.1_ASM251427v1	refseq	NZ_NMAJ01000107.1
7358235	GCF_002514275.1_ASM251427v1_CLST_5	10	sanntis	159	4392	RiPP	Isolate	GCF_002514275.1_ASM251427v1	refseq	NZ_NMAJ01000045.1
7358236	GCF_002514275.1_ASM251427v1_CLST_6	0	sanntis	59609	76082	Other	Isolate	GCF_002514275.1_ASM251427v1	refseq	NZ_NMAJ01000045.1
7358237	GCF_002514275.1_ASM251427v1_CLST_7	0	sanntis	130691	138825	NRP	Isolate	GCF_002514275.1_ASM251427v1	refseq	NZ_NMAJ01000045.1
7358238	GCF_002514275.1_ASM251427v1_CLST_8	0	sanntis	39969	55662	Saccharide	Isolate	GCF_002514275.1_ASM251427v1	refseq	NZ_NMAJ01000006.1
7358240	GCF_002514275.1_ASM251427v1_CLST_10	10	sanntis	3	19276	Other	Isolate	GCF_002514275.1_ASM251427v1	refseq	NZ_NMAJ01000029.1
7358242	GCF_002514275.1_ASM251427v1_CLST_12	11	sanntis	57	14575	Other	Isolate	GCF_002514275.1_ASM251427v1	refseq	NZ_NMAJ01000014.1
7358244	GCF_002514275.1_ASM251427v1_CLST_14	10	sanntis	171	28330	NRP	Isolate	GCF_002514275.1_ASM251427v1	refseq	NZ_NMAJ01000012.1
7358247	GCF_002514385.1_ASM251438v1_CLST_1	11	sanntis	3	23898	RiPP	Isolate	GCF_002514385.1_ASM251438v1	refseq	NZ_NMHC01000058.1
7358248	GCF_002514385.1_ASM251438v1_CLST_2	0	sanntis	62717	90154	NRP	Isolate	GCF_002514385.1_ASM251438v1	refseq	NZ_NMHC01000017.1
7358250	GCF_002514385.1_ASM251438v1_CLST_4	10	sanntis	548	12672	Other	Isolate	GCF_002514385.1_ASM251438v1	refseq	NZ_NMHC01000069.1
7358252	GCF_002514385.1_ASM251438v1_CLST_6	0	sanntis	52887	68742	Saccharide	Isolate	GCF_002514385.1_ASM251438v1	refseq	NZ_NMHC01000021.1
7358253	GCF_002514385.1_ASM251438v1_CLST_7	0	sanntis	20162	26530	NRP	Isolate	GCF_002514385.1_ASM251438v1	refseq	NZ_NMHC01000039.1
7358254	GCF_002514385.1_ASM251438v1_CLST_8	0	sanntis	53540	67263	Saccharide	Isolate	GCF_002514385.1_ASM251438v1	refseq	NZ_NMHC01000020.1
7358255	GCF_002514385.1_ASM251438v1_CLST_9	0	sanntis	45428	88632	Saccharide	Isolate	GCF_002514385.1_ASM251438v1	refseq	NZ_NMHC01000015.1
7358257	GCF_002514385.1_ASM251438v1_CLST_11	0	sanntis	136776	154634	Saccharide	Isolate	GCF_002514385.1_ASM251438v1	refseq	NZ_NMHC01000005.1
7358258	GCF_002514385.1_ASM251438v1_CLST_12	10	sanntis	139	8301	NRP	Isolate	GCF_002514385.1_ASM251438v1	refseq	NZ_NMHC01000001.1
7358259	GCF_002514385.1_ASM251438v1_CLST_13	0	sanntis	56153	65877	Other	Isolate	GCF_002514385.1_ASM251438v1	refseq	NZ_NMHC01000001.1
7358260	GCF_002514425.1_ASM251442v1_CLST_0	1	sanntis	165414	182810	Saccharide	Isolate	GCF_002514425.1_ASM251442v1	refseq	NZ_NMGJ01000012.1
7358262	GCF_002514425.1_ASM251442v1_CLST_2	0	sanntis	14837	37840	Saccharide	Isolate	GCF_002514425.1_ASM251442v1	refseq	NZ_NMGJ01000003.1
7358263	GCF_002514425.1_ASM251442v1_CLST_3	0	sanntis	62911	69279	NRP	Isolate	GCF_002514425.1_ASM251442v1	refseq	NZ_NMGJ01000003.1
7358264	GCF_002514425.1_ASM251442v1_CLST_4	11	sanntis	1	23241	Saccharide	Isolate	GCF_002514425.1_ASM251442v1	refseq	NZ_NMGJ01000029.1
7358265	GCF_002514425.1_ASM251442v1_CLST_5	0	sanntis	4216	131329	NRP|Polyketide	Isolate	GCF_002514425.1_ASM251442v1	refseq	NZ_NMGJ01000001.1
7358267	GCF_002514425.1_ASM251442v1_CLST_7	0	sanntis	7278	32981	Other	Isolate	GCF_002514425.1_ASM251442v1	refseq	NZ_NMGJ01000022.1
7358268	GCF_002514425.1_ASM251442v1_CLST_8	0	sanntis	21764	29928	NRP	Isolate	GCF_002514425.1_ASM251442v1	refseq	NZ_NMGJ01000014.1
7358269	GCF_002514425.1_ASM251442v1_CLST_9	0	sanntis	80031	88908	Other	Isolate	GCF_002514425.1_ASM251442v1	refseq	NZ_NMGJ01000014.1
7358270	GCF_002514425.1_ASM251442v1_CLST_10	0	sanntis	3885	9246	RiPP	Isolate	GCF_002514425.1_ASM251442v1	refseq	NZ_NMGJ01000036.1
7358271	GCF_002514425.1_ASM251442v1_CLST_11	0	sanntis	135159	152168	Saccharide	Isolate	GCF_002514425.1_ASM251442v1	refseq	NZ_NMGJ01000007.1
7358272	GCF_002514425.1_ASM251442v1_CLST_12	0	sanntis	73673	89528	Saccharide	Isolate	GCF_002514425.1_ASM251442v1	refseq	NZ_NMGJ01000016.1
7358273	GCF_002514425.1_ASM251442v1_CLST_13	0	sanntis	33085	39808	RiPP	Isolate	GCF_002514425.1_ASM251442v1	refseq	NZ_NMGJ01000023.1
7358274	GCF_002514425.1_ASM251442v1_CLST_14	0	sanntis	40186	71230	NRP	Isolate	GCF_002514425.1_ASM251442v1	refseq	NZ_NMGJ01000010.1
7358277	GCF_002514505.1_ASM251450v1_CLST_1	0	sanntis	12324	18692	NRP	Isolate	GCF_002514505.1_ASM251450v1	refseq	NZ_NKMH01000035.1
7358278	GCF_002514505.1_ASM251450v1_CLST_2	0	sanntis	53143	68998	Saccharide	Isolate	GCF_002514505.1_ASM251450v1	refseq	NZ_NKMH01000020.1
7358279	GCF_002514505.1_ASM251450v1_CLST_3	10	sanntis	3	8443	NRP	Isolate	GCF_002514505.1_ASM251450v1	refseq	NZ_NKMH01000001.1
7358280	GCF_002514505.1_ASM251450v1_CLST_4	0	sanntis	285408	328987	Saccharide	Isolate	GCF_002514505.1_ASM251450v1	refseq	NZ_NKMH01000001.1
7358281	GCF_002514505.1_ASM251450v1_CLST_5	0	sanntis	93471	121538	NRP	Isolate	GCF_002514505.1_ASM251450v1	refseq	NZ_NKMH01000011.1
7358283	GCF_002514505.1_ASM251450v1_CLST_7	0	sanntis	9242	26394	Other	Isolate	GCF_002514505.1_ASM251450v1	refseq	NZ_NKMH01000049.1
7358285	GCF_002514505.1_ASM251450v1_CLST_9	0	sanntis	41890	57583	Saccharide	Isolate	GCF_002514505.1_ASM251450v1	refseq	NZ_NKMH01000027.1
7358286	GCF_002514505.1_ASM251450v1_CLST_10	0	sanntis	28961	46819	Saccharide	Isolate	GCF_002514505.1_ASM251450v1	refseq	NZ_NKMH01000010.1
7358287	GCF_002514535.1_ASM251453v1_CLST_0	11	sanntis	3	25631	Other	Isolate	GCF_002514535.1_ASM251453v1	refseq	NZ_NKMK01000045.1
7358289	GCF_002514535.1_ASM251453v1_CLST_2	0	sanntis	56632	72487	Saccharide	Isolate	GCF_002514535.1_ASM251453v1	refseq	NZ_NKMK01000022.1
7358290	GCF_002514535.1_ASM251453v1_CLST_3	0	sanntis	93089	121155	NRP	Isolate	GCF_002514535.1_ASM251453v1	refseq	NZ_NKMK01000012.1
7358293	GCF_002514535.1_ASM251453v1_CLST_6	10	sanntis	138	12245	Saccharide	Isolate	GCF_002514535.1_ASM251453v1	refseq	NZ_NKMK01000028.1
7358294	GCF_002514535.1_ASM251453v1_CLST_7	0	sanntis	27691	34059	NRP	Isolate	GCF_002514535.1_ASM251453v1	refseq	NZ_NKMK01000014.1
7358295	GCF_002514535.1_ASM251453v1_CLST_8	1	sanntis	137396	143520	Saccharide	Isolate	GCF_002514535.1_ASM251453v1	refseq	NZ_NKMK01000011.1
7358296	GCF_002514535.1_ASM251453v1_CLST_9	0	sanntis	69049	76132	Polyketide	Isolate	GCF_002514535.1_ASM251453v1	refseq	NZ_NKMK01000001.1
7358297	GCF_002514535.1_ASM251453v1_CLST_10	0	sanntis	127826	136702	Other	Isolate	GCF_002514535.1_ASM251453v1	refseq	NZ_NKMK01000001.1
7358298	GCF_002514535.1_ASM251453v1_CLST_11	1	sanntis	364120	394157	Saccharide	Isolate	GCF_002514535.1_ASM251453v1	refseq	NZ_NKMK01000001.1
7358299	GCF_002514545.1_ASM251454v1_CLST_0	0	sanntis	12169	20322	NRP	Isolate	GCF_002514545.1_ASM251454v1	refseq	NZ_NKMJ01000006.1
7358300	GCF_002514545.1_ASM251454v1_CLST_1	0	sanntis	70926	79803	Other	Isolate	GCF_002514545.1_ASM251454v1	refseq	NZ_NKMJ01000006.1
7358301	GCF_002514545.1_ASM251454v1_CLST_2	11	sanntis	2	14806	Other	Isolate	GCF_002514545.1_ASM251454v1	refseq	NZ_NKMJ01000086.1
7358304	GCF_002514545.1_ASM251454v1_CLST_5	0	sanntis	92855	121100	NRP	Isolate	GCF_002514545.1_ASM251454v1	refseq	NZ_NKMJ01000002.1
7358307	GCF_002514545.1_ASM251454v1_CLST_8	0	sanntis	56546	72401	Saccharide	Isolate	GCF_002514545.1_ASM251454v1	refseq	NZ_NKMJ01000015.1
7358309	GCF_002514545.1_ASM251454v1_CLST_10	0	sanntis	21857	64597	Saccharide	Isolate	GCF_002514545.1_ASM251454v1	refseq	NZ_NKMJ01000003.1
7358310	GCF_002514545.1_ASM251454v1_CLST_11	10	sanntis	62	3625	RiPP	Isolate	GCF_002514545.1_ASM251454v1	refseq	NZ_NKMJ01000114.1
7358311	GCF_002514545.1_ASM251454v1_CLST_12	0	sanntis	18583	34277	Saccharide	Isolate	GCF_002514545.1_ASM251454v1	refseq	NZ_NKMJ01000047.1
7358312	GCF_002514545.1_ASM251454v1_CLST_13	0	sanntis	5570	49899	NRP|Polyketide	Isolate	GCF_002514545.1_ASM251454v1	refseq	NZ_NKMJ01000028.1
7358314	GCF_002514545.1_ASM251454v1_CLST_15	0	sanntis	9365	15733	NRP	Isolate	GCF_002514545.1_ASM251454v1	refseq	NZ_NKMJ01000026.1
7358315	GCF_002514545.1_ASM251454v1_CLST_16	0	sanntis	19160	37018	Saccharide	Isolate	GCF_002514545.1_ASM251454v1	refseq	NZ_NKMJ01000023.1
7358316	GCF_002514615.1_ASM251461v1_CLST_0	0	sanntis	93089	121155	NRP	Isolate	GCF_002514615.1_ASM251461v1	refseq	NZ_NKMM01000010.1
7358318	GCF_002514615.1_ASM251461v1_CLST_2	11	sanntis	3	25631	Other	Isolate	GCF_002514615.1_ASM251461v1	refseq	NZ_NKMM01000051.1
7358320	GCF_002514615.1_ASM251461v1_CLST_4	0	sanntis	26409	32777	NRP	Isolate	GCF_002514615.1_ASM251461v1	refseq	NZ_NKMM01000013.1
7358321	GCF_002514615.1_ASM251461v1_CLST_5	10	sanntis	3	6996	Saccharide	Isolate	GCF_002514615.1_ASM251461v1	refseq	NZ_NKMM01000014.1
7358322	GCF_002514615.1_ASM251461v1_CLST_6	0	sanntis	56870	72725	Saccharide	Isolate	GCF_002514615.1_ASM251461v1	refseq	NZ_NKMM01000020.1
7358323	GCF_002514615.1_ASM251461v1_CLST_7	0	sanntis	262108	270270	NRP	Isolate	GCF_002514615.1_ASM251461v1	refseq	NZ_NKMM01000001.1
7358324	GCF_002514615.1_ASM251461v1_CLST_8	0	sanntis	320885	329761	Other	Isolate	GCF_002514615.1_ASM251461v1	refseq	NZ_NKMM01000001.1
7358325	GCF_002514615.1_ASM251461v1_CLST_9	0	sanntis	557179	588349	Saccharide	Isolate	GCF_002514615.1_ASM251461v1	refseq	NZ_NKMM01000001.1
7358326	GCF_002514615.1_ASM251461v1_CLST_10	10	sanntis	1	8120	Saccharide	Isolate	GCF_002514615.1_ASM251461v1	refseq	NZ_NKMM01000039.1
7358329	GCF_002514625.1_ASM251462v1_CLST_1	11	sanntis	3	25631	Other	Isolate	GCF_002514625.1_ASM251462v1	refseq	NZ_NKMO01000050.1
7358331	GCF_002514625.1_ASM251462v1_CLST_3	0	sanntis	27691	34059	NRP	Isolate	GCF_002514625.1_ASM251462v1	refseq	NZ_NKMO01000010.1
7358332	GCF_002514625.1_ASM251462v1_CLST_4	0	sanntis	69045	76128	Polyketide	Isolate	GCF_002514625.1_ASM251462v1	refseq	NZ_NKMO01000001.1
7358333	GCF_002514625.1_ASM251462v1_CLST_5	0	sanntis	127822	136698	Other	Isolate	GCF_002514625.1_ASM251462v1	refseq	NZ_NKMO01000001.1
7358334	GCF_002514625.1_ASM251462v1_CLST_6	1	sanntis	364116	395286	Saccharide	Isolate	GCF_002514625.1_ASM251462v1	refseq	NZ_NKMO01000001.1
7358335	GCF_002514625.1_ASM251462v1_CLST_7	10	sanntis	2	10854	Saccharide	Isolate	GCF_002514625.1_ASM251462v1	refseq	NZ_NKMO01000037.1
7358336	GCF_002514625.1_ASM251462v1_CLST_8	10	sanntis	59	9850	Saccharide	Isolate	GCF_002514625.1_ASM251462v1	refseq	NZ_NKMO01000012.1
7358337	GCF_002514625.1_ASM251462v1_CLST_9	0	sanntis	56852	72707	Saccharide	Isolate	GCF_002514625.1_ASM251462v1	refseq	NZ_NKMO01000020.1
7358338	GCF_002514625.1_ASM251462v1_CLST_10	0	sanntis	62462	89898	NRP	Isolate	GCF_002514625.1_ASM251462v1	refseq	NZ_NKMO01000014.1
7358340	GCF_002514685.1_ASM251468v1_CLST_0	11	sanntis	3	25631	Other	Isolate	GCF_002514685.1_ASM251468v1	refseq	NZ_NKMS01000043.1
7358342	GCF_002514685.1_ASM251468v1_CLST_2	0	sanntis	26292	32660	NRP	Isolate	GCF_002514685.1_ASM251468v1	refseq	NZ_NKMS01000016.1
7358344	GCF_002514685.1_ASM251468v1_CLST_4	0	sanntis	106571	124209	Saccharide	Isolate	GCF_002514685.1_ASM251468v1	refseq	NZ_NKMS01000010.1
7358345	GCF_002514685.1_ASM251468v1_CLST_5	0	sanntis	56870	72725	Saccharide	Isolate	GCF_002514685.1_ASM251468v1	refseq	NZ_NKMS01000022.1
7358346	GCF_002514685.1_ASM251468v1_CLST_6	0	sanntis	62675	90111	NRP	Isolate	GCF_002514685.1_ASM251468v1	refseq	NZ_NKMS01000019.1
7358348	GCF_002514685.1_ASM251468v1_CLST_8	0	sanntis	68930	76013	Polyketide	Isolate	GCF_002514685.1_ASM251468v1	refseq	NZ_NKMS01000001.1
7358349	GCF_002514685.1_ASM251468v1_CLST_9	0	sanntis	127707	136583	Other	Isolate	GCF_002514685.1_ASM251468v1	refseq	NZ_NKMS01000001.1
7358350	GCF_002514685.1_ASM251468v1_CLST_10	0	sanntis	364001	406247	Saccharide	Isolate	GCF_002514685.1_ASM251468v1	refseq	NZ_NKMS01000001.1
7358351	GCF_002514695.1_ASM251469v1_CLST_0	0	sanntis	28577	34945	NRP	Isolate	GCF_002514695.1_ASM251469v1	refseq	NZ_NKMT01000031.1
7358352	GCF_002514695.1_ASM251469v1_CLST_1	1	sanntis	81412	119416	Saccharide	Isolate	GCF_002514695.1_ASM251469v1	refseq	NZ_NKMT01000010.1
7358353	GCF_002514695.1_ASM251469v1_CLST_2	1	sanntis	20667	26863	Saccharide	Isolate	GCF_002514695.1_ASM251469v1	refseq	NZ_NKMT01000058.1
7358354	GCF_002514695.1_ASM251469v1_CLST_3	10	sanntis	66	9093	Saccharide	Isolate	GCF_002514695.1_ASM251469v1	refseq	NZ_NKMT01000060.1
7358355	GCF_002514695.1_ASM251469v1_CLST_4	0	sanntis	67535	90137	NRP	Isolate	GCF_002514695.1_ASM251469v1	refseq	NZ_NKMT01000012.1
7358357	GCF_002514695.1_ASM251469v1_CLST_6	0	sanntis	7694	21417	Saccharide	Isolate	GCF_002514695.1_ASM251469v1	refseq	NZ_NKMT01000022.1
7358358	GCF_002514695.1_ASM251469v1_CLST_7	1	sanntis	20076	29826	Saccharide	Isolate	GCF_002514695.1_ASM251469v1	refseq	NZ_NKMT01000049.1
7358359	GCF_002514695.1_ASM251469v1_CLST_8	0	sanntis	19810	37586	Saccharide	Isolate	GCF_002514695.1_ASM251469v1	refseq	NZ_NKMT01000036.1
7358360	GCF_002514695.1_ASM251469v1_CLST_9	10	sanntis	1	6607	RiPP	Isolate	GCF_002514695.1_ASM251469v1	refseq	NZ_NKMT01000094.1
7358362	GCF_002514695.1_ASM251469v1_CLST_11	0	sanntis	11083	29054	Other	Isolate	GCF_002514695.1_ASM251469v1	refseq	NZ_NKMT01000017.1
7358363	GCF_002514695.1_ASM251469v1_CLST_12	0	sanntis	77771	85924	NRP	Isolate	GCF_002514695.1_ASM251469v1	refseq	NZ_NKMT01000017.1
7358364	GCF_002514765.1_ASM251476v1_CLST_0	0	sanntis	60366	68500	NRP	Isolate	GCF_002514765.1_ASM251476v1	refseq	NZ_NKLT01000002.1
7358365	GCF_002514765.1_ASM251476v1_CLST_1	0	sanntis	121611	130488	Other	Isolate	GCF_002514765.1_ASM251476v1	refseq	NZ_NKLT01000002.1
7358366	GCF_002514765.1_ASM251476v1_CLST_2	0	sanntis	52890	68745	Saccharide	Isolate	GCF_002514765.1_ASM251476v1	refseq	NZ_NKLT01000019.1
7358367	GCF_002514765.1_ASM251476v1_CLST_3	10	sanntis	186	28345	NRP	Isolate	GCF_002514765.1_ASM251476v1	refseq	NZ_NKLT01000020.1
7358369	GCF_002514765.1_ASM251476v1_CLST_5	0	sanntis	21406	63800	Saccharide	Isolate	GCF_002514765.1_ASM251476v1	refseq	NZ_NKLT01000018.1
7358370	GCF_002514765.1_ASM251476v1_CLST_6	0	sanntis	87514	101237	Saccharide	Isolate	GCF_002514765.1_ASM251476v1	refseq	NZ_NKLT01000003.1
7358372	GCF_002514765.1_ASM251476v1_CLST_8	0	sanntis	34189	54107	Saccharide	Isolate	GCF_002514765.1_ASM251476v1	refseq	NZ_NKLT01000021.1
7358373	GCF_002514765.1_ASM251476v1_CLST_9	0	sanntis	22883	29257	NRP	Isolate	GCF_002514765.1_ASM251476v1	refseq	NZ_NKLT01000005.1
7358374	GCF_002514785.1_ASM251478v1_CLST_0	0	sanntis	8182	26166	Polyketide	Isolate	GCF_002514785.1_ASM251478v1	refseq	NZ_NKLW01000034.1
7358377	GCF_002514785.1_ASM251478v1_CLST_3	0	sanntis	81600	109968	Saccharide	Isolate	GCF_002514785.1_ASM251478v1	refseq	NZ_NKLW01000015.1
7358378	GCF_002514785.1_ASM251478v1_CLST_4	0	sanntis	28515	36659	NRP	Isolate	GCF_002514785.1_ASM251478v1	refseq	NZ_NKLW01000004.1
7358379	GCF_002514785.1_ASM251478v1_CLST_5	0	sanntis	85609	94486	Other	Isolate	GCF_002514785.1_ASM251478v1	refseq	NZ_NKLW01000004.1
7358380	GCF_002514785.1_ASM251478v1_CLST_6	0	sanntis	19725	37727	Saccharide	Isolate	GCF_002514785.1_ASM251478v1	refseq	NZ_NKLW01000021.1
7358381	GCF_002514785.1_ASM251478v1_CLST_7	0	sanntis	137566	160719	Other	Isolate	GCF_002514785.1_ASM251478v1	refseq	NZ_NKLW01000008.1
7358383	GCF_002514785.1_ASM251478v1_CLST_9	0	sanntis	23119	53739	NRP	Isolate	GCF_002514785.1_ASM251478v1	refseq	NZ_NKLW01000013.1
7358385	GCF_002514785.1_ASM251478v1_CLST_11	0	sanntis	5896	21033	Saccharide	Isolate	GCF_002514785.1_ASM251478v1	refseq	NZ_NKLW01000026.1
7358386	GCF_002514785.1_ASM251478v1_CLST_12	0	sanntis	37870	44740	RiPP	Isolate	GCF_002514785.1_ASM251478v1	refseq	NZ_NKLW01000030.1
7358387	GCF_002514785.1_ASM251478v1_CLST_13	10	sanntis	2	17671	Saccharide	Isolate	GCF_002514785.1_ASM251478v1	refseq	NZ_NKLW01000035.1
7358388	GCF_002514785.1_ASM251478v1_CLST_14	0	sanntis	31104	48962	Saccharide	Isolate	GCF_002514785.1_ASM251478v1	refseq	NZ_NKLW01000023.1
7358390	GCF_002514795.1_ASM251479v1_CLST_0	0	sanntis	6139	21276	Saccharide	Isolate	GCF_002514795.1_ASM251479v1	refseq	NZ_NKLU01000014.1
7358391	GCF_002514795.1_ASM251479v1_CLST_1	0	sanntis	84012	102378	Other	Isolate	GCF_002514795.1_ASM251479v1	refseq	NZ_NKLU01000014.1
7358393	GCF_002514795.1_ASM251479v1_CLST_3	0	sanntis	137566	160719	Other	Isolate	GCF_002514795.1_ASM251479v1	refseq	NZ_NKLU01000005.1
7358396	GCF_002514795.1_ASM251479v1_CLST_6	0	sanntis	23119	53739	NRP	Isolate	GCF_002514795.1_ASM251479v1	refseq	NZ_NKLU01000012.1
7358398	GCF_002514795.1_ASM251479v1_CLST_8	1	sanntis	22803	40514	Saccharide	Isolate	GCF_002514795.1_ASM251479v1	refseq	NZ_NKLU01000036.1
7358399	GCF_002514795.1_ASM251479v1_CLST_9	0	sanntis	19725	37727	Saccharide	Isolate	GCF_002514795.1_ASM251479v1	refseq	NZ_NKLU01000020.1
7358400	GCF_002514795.1_ASM251479v1_CLST_10	0	sanntis	28845	35715	RiPP	Isolate	GCF_002514795.1_ASM251479v1	refseq	NZ_NKLU01000034.1
7358401	GCF_002514795.1_ASM251479v1_CLST_11	0	sanntis	107994	112865	RiPP	Isolate	GCF_002514795.1_ASM251479v1	refseq	NZ_NKLU01000003.1
7358402	GCF_002514795.1_ASM251479v1_CLST_12	0	sanntis	164284	182255	Other	Isolate	GCF_002514795.1_ASM251479v1	refseq	NZ_NKLU01000003.1
7358403	GCF_002514795.1_ASM251479v1_CLST_13	0	sanntis	231205	239349	NRP	Isolate	GCF_002514795.1_ASM251479v1	refseq	NZ_NKLU01000003.1
7358404	GCF_002514795.1_ASM251479v1_CLST_14	0	sanntis	31104	48962	Saccharide	Isolate	GCF_002514795.1_ASM251479v1	refseq	NZ_NKLU01000022.1
7358405	GCF_002514795.1_ASM251479v1_CLST_15	0	sanntis	80979	109347	Saccharide	Isolate	GCF_002514795.1_ASM251479v1	refseq	NZ_NKLU01000015.1
7358407	GCF_002514925.1_ASM251492v1_CLST_0	1	sanntis	31148	48457	Other	Isolate	GCF_002514925.1_ASM251492v1	refseq	NZ_NKMB01000031.1
7358409	GCF_002514925.1_ASM251492v1_CLST_2	0	sanntis	26291	32659	NRP	Isolate	GCF_002514925.1_ASM251492v1	refseq	NZ_NKMB01000020.1
7358410	GCF_002514925.1_ASM251492v1_CLST_3	0	sanntis	62462	89898	NRP	Isolate	GCF_002514925.1_ASM251492v1	refseq	NZ_NKMB01000014.1
7358412	GCF_002514925.1_ASM251492v1_CLST_5	10	sanntis	178	12285	Saccharide	Isolate	GCF_002514925.1_ASM251492v1	refseq	NZ_NKMB01000027.1
7358413	GCF_002514925.1_ASM251492v1_CLST_6	10	sanntis	1	7000	Saccharide	Isolate	GCF_002514925.1_ASM251492v1	refseq	NZ_NKMB01000011.1
7358415	GCF_002514925.1_ASM251492v1_CLST_8	0	sanntis	262108	270270	NRP	Isolate	GCF_002514925.1_ASM251492v1	refseq	NZ_NKMB01000001.1
7358416	GCF_002514925.1_ASM251492v1_CLST_9	0	sanntis	320885	329761	Other	Isolate	GCF_002514925.1_ASM251492v1	refseq	NZ_NKMB01000001.1
7358417	GCF_002514925.1_ASM251492v1_CLST_10	0	sanntis	557179	585112	Saccharide	Isolate	GCF_002514925.1_ASM251492v1	refseq	NZ_NKMB01000001.1
7358418	GCF_002514925.1_ASM251492v1_CLST_11	0	sanntis	56876	72731	Saccharide	Isolate	GCF_002514925.1_ASM251492v1	refseq	NZ_NKMB01000019.1
7358419	GCF_002514955.1_ASM251495v1_CLST_0	0	sanntis	18855	36713	Saccharide	Isolate	GCF_002514955.1_ASM251495v1	refseq	NZ_NKME01000026.1
7358420	GCF_002514955.1_ASM251495v1_CLST_1	0	sanntis	56546	72401	Saccharide	Isolate	GCF_002514955.1_ASM251495v1	refseq	NZ_NKME01000021.1
7358422	GCF_002514955.1_ASM251495v1_CLST_3	0	sanntis	93098	121344	NRP	Isolate	GCF_002514955.1_ASM251495v1	refseq	NZ_NKME01000011.1
7358424	GCF_002514955.1_ASM251495v1_CLST_5	0	sanntis	3361	7690	RiPP	Isolate	GCF_002514955.1_ASM251495v1	refseq	NZ_NKME01000071.1
7358425	GCF_002514955.1_ASM251495v1_CLST_6	0	sanntis	5587	52810	NRP|Polyketide	Isolate	GCF_002514955.1_ASM251495v1	refseq	NZ_NKME01000028.1
7358429	GCF_002514955.1_ASM251495v1_CLST_10	0	sanntis	9017	22620	Saccharide	Isolate	GCF_002514955.1_ASM251495v1	refseq	NZ_NKME01000039.1
7358430	GCF_002514955.1_ASM251495v1_CLST_11	10	sanntis	3	19869	Other	Isolate	GCF_002514955.1_ASM251495v1	refseq	NZ_NKME01000058.1
7358432	GCF_002514955.1_ASM251495v1_CLST_13	0	sanntis	38594	46747	NRP	Isolate	GCF_002514955.1_ASM251495v1	refseq	NZ_NKME01000009.1
7358433	GCF_002514955.1_ASM251495v1_CLST_14	0	sanntis	97351	106228	Other	Isolate	GCF_002514955.1_ASM251495v1	refseq	NZ_NKME01000009.1
7358434	GCF_002514955.1_ASM251495v1_CLST_15	0	sanntis	9651	16019	NRP	Isolate	GCF_002514955.1_ASM251495v1	refseq	NZ_NKME01000004.1
7358435	GCF_002514955.1_ASM251495v1_CLST_16	0	sanntis	21679	64419	Saccharide	Isolate	GCF_002514955.1_ASM251495v1	refseq	NZ_NKME01000010.1
7358436	GCF_002515025.1_ASM251502v1_CLST_0	0	sanntis	5106	20243	Saccharide	Isolate	GCF_002515025.1_ASM251502v1	refseq	NZ_NKMG01000039.1
7358438	GCF_002515025.1_ASM251502v1_CLST_2	0	sanntis	28706	46564	Saccharide	Isolate	GCF_002515025.1_ASM251502v1	refseq	NZ_NKMG01000025.1
7358439	GCF_002515025.1_ASM251502v1_CLST_3	10	sanntis	1	28566	Saccharide	Isolate	GCF_002515025.1_ASM251502v1	refseq	NZ_NKMG01000013.1
7358440	GCF_002515025.1_ASM251502v1_CLST_4	10	sanntis	2	17656	Saccharide	Isolate	GCF_002515025.1_ASM251502v1	refseq	NZ_NKMG01000040.1
7358441	GCF_002515025.1_ASM251502v1_CLST_5	0	sanntis	6990	11128	RiPP	Isolate	GCF_002515025.1_ASM251502v1	refseq	NZ_NKMG01000047.1
7358442	GCF_002515025.1_ASM251502v1_CLST_6	0	sanntis	50114	68480	Other	Isolate	GCF_002515025.1_ASM251502v1	refseq	NZ_NKMG01000026.1
7358444	GCF_002515025.1_ASM251502v1_CLST_8	1	sanntis	66024	85950	NRP	Isolate	GCF_002515025.1_ASM251502v1	refseq	NZ_NKMG01000022.1
7358446	GCF_002515025.1_ASM251502v1_CLST_10	10	sanntis	38	22968	Other	Isolate	GCF_002515025.1_ASM251502v1	refseq	NZ_NKMG01000018.1
7358447	GCF_002515025.1_ASM251502v1_CLST_11	0	sanntis	71918	80062	NRP	Isolate	GCF_002515025.1_ASM251502v1	refseq	NZ_NKMG01000018.1
7358449	GCF_002515025.1_ASM251502v1_CLST_13	0	sanntis	19671	37447	Saccharide	Isolate	GCF_002515025.1_ASM251502v1	refseq	NZ_NKMG01000021.1
7358450	GCF_002515025.1_ASM251502v1_CLST_14	0	sanntis	56828	79243	Other	Isolate	GCF_002515025.1_ASM251502v1	refseq	NZ_NKMG01000005.1
7358452	GCF_002515055.1_ASM251505v1_CLST_0	0	sanntis	41890	57583	Saccharide	Isolate	GCF_002515055.1_ASM251505v1	refseq	NZ_NJXH01000025.1
7358453	GCF_002515055.1_ASM251505v1_CLST_1	0	sanntis	31879	44001	Saccharide	Isolate	GCF_002515055.1_ASM251505v1	refseq	NZ_NJXH01000038.1
7358454	GCF_002515055.1_ASM251505v1_CLST_2	0	sanntis	53143	68998	Saccharide	Isolate	GCF_002515055.1_ASM251505v1	refseq	NZ_NJXH01000017.1
7358455	GCF_002515055.1_ASM251505v1_CLST_3	0	sanntis	9242	26394	Other	Isolate	GCF_002515055.1_ASM251505v1	refseq	NZ_NJXH01000054.1
7358458	GCF_002515055.1_ASM251505v1_CLST_6	0	sanntis	16630	44697	NRP	Isolate	GCF_002515055.1_ASM251505v1	refseq	NZ_NJXH01000028.1
7358460	GCF_002515055.1_ASM251505v1_CLST_8	0	sanntis	28784	46642	Saccharide	Isolate	GCF_002515055.1_ASM251505v1	refseq	NZ_NJXH01000009.1
7358461	GCF_002515055.1_ASM251505v1_CLST_9	10	sanntis	208	8370	NRP	Isolate	GCF_002515055.1_ASM251505v1	refseq	NZ_NJXH01000002.1
7358462	GCF_002515055.1_ASM251505v1_CLST_10	0	sanntis	285943	316155	Saccharide	Isolate	GCF_002515055.1_ASM251505v1	refseq	NZ_NJXH01000002.1
7358463	GCF_002515055.1_ASM251505v1_CLST_11	0	sanntis	12324	18692	NRP	Isolate	GCF_002515055.1_ASM251505v1	refseq	NZ_NJXH01000036.1
7358464	GCF_002515065.1_ASM251506v1_CLST_0	0	sanntis	19709	37485	Saccharide	Isolate	GCF_002515065.1_ASM251506v1	refseq	NZ_NJXI01000025.1
7358465	GCF_002515065.1_ASM251506v1_CLST_1	1	sanntis	4278	35697	Saccharide	Isolate	GCF_002515065.1_ASM251506v1	refseq	NZ_NJXI01000046.1
7358466	GCF_002515065.1_ASM251506v1_CLST_2	0	sanntis	64787	92862	NRP	Isolate	GCF_002515065.1_ASM251506v1	refseq	NZ_NJXI01000009.1
7358468	GCF_002515065.1_ASM251506v1_CLST_4	0	sanntis	5619	13772	NRP	Isolate	GCF_002515065.1_ASM251506v1	refseq	NZ_NJXI01000016.1
7358469	GCF_002515065.1_ASM251506v1_CLST_5	0	sanntis	62464	71341	Other	Isolate	GCF_002515065.1_ASM251506v1	refseq	NZ_NJXI01000016.1
7358470	GCF_002515065.1_ASM251506v1_CLST_6	0	sanntis	7882	21605	Saccharide	Isolate	GCF_002515065.1_ASM251506v1	refseq	NZ_NJXI01000023.1
7358471	GCF_002515065.1_ASM251506v1_CLST_7	1	sanntis	20769	26155	Saccharide	Isolate	GCF_002515065.1_ASM251506v1	refseq	NZ_NJXI01000062.1
7358472	GCF_002515065.1_ASM251506v1_CLST_8	11	sanntis	1	11154	Saccharide	Isolate	GCF_002515065.1_ASM251506v1	refseq	NZ_NJXI01000089.1
7358474	GCF_002515065.1_ASM251506v1_CLST_10	0	sanntis	25939	32307	NRP	Isolate	GCF_002515065.1_ASM251506v1	refseq	NZ_NJXI01000038.1
7358475	GCF_002515065.1_ASM251506v1_CLST_11	10	sanntis	2	8427	RiPP	Isolate	GCF_002515065.1_ASM251506v1	refseq	NZ_NJXI01000096.1
7358476	GCF_002515065.1_ASM251506v1_CLST_12	11	sanntis	362	11107	Other	Isolate	GCF_002515065.1_ASM251506v1	refseq	NZ_NJXI01000088.1
7358479	GCF_002515065.1_ASM251506v1_CLST_15	0	sanntis	8462	28377	Other	Isolate	GCF_002515065.1_ASM251506v1	refseq	NZ_NJXI01000039.1
7358481	GCF_002515075.1_ASM251507v1_CLST_0	1	sanntis	75276	105820	Saccharide	Isolate	GCF_002515075.1_ASM251507v1	refseq	NZ_NJXM01000014.1
7358482	GCF_002515075.1_ASM251507v1_CLST_1	0	sanntis	3557	7886	RiPP	Isolate	GCF_002515075.1_ASM251507v1	refseq	NZ_NJXM01000063.1
7358483	GCF_002515075.1_ASM251507v1_CLST_2	0	sanntis	159647	176465	Other	Isolate	GCF_002515075.1_ASM251507v1	refseq	NZ_NJXM01000001.1
7358485	GCF_002515075.1_ASM251507v1_CLST_4	0	sanntis	5671	21369	Saccharide	Isolate	GCF_002515075.1_ASM251507v1	refseq	NZ_NJXM01000022.1
7358486	GCF_002515075.1_ASM251507v1_CLST_5	0	sanntis	5028	14661	Saccharide	Isolate	GCF_002515075.1_ASM251507v1	refseq	NZ_NJXM01000038.1
7358487	GCF_002515075.1_ASM251507v1_CLST_6	0	sanntis	14243	20611	NRP	Isolate	GCF_002515075.1_ASM251507v1	refseq	NZ_NJXM01000002.1
7358488	GCF_002515075.1_ASM251507v1_CLST_7	10	sanntis	3	6996	Saccharide	Isolate	GCF_002515075.1_ASM251507v1	refseq	NZ_NJXM01000036.1
7358489	GCF_002515075.1_ASM251507v1_CLST_8	0	sanntis	24354	55652	NRP	Isolate	GCF_002515075.1_ASM251507v1	refseq	NZ_NJXM01000012.1
7358491	GCF_002515075.1_ASM251507v1_CLST_10	0	sanntis	87674	92771	RiPP	Isolate	GCF_002515075.1_ASM251507v1	refseq	NZ_NJXM01000004.1
7358492	GCF_002515075.1_ASM251507v1_CLST_11	0	sanntis	209577	217721	NRP	Isolate	GCF_002515075.1_ASM251507v1	refseq	NZ_NJXM01000004.1
7358495	GCF_002515075.1_ASM251507v1_CLST_14	11	sanntis	281	10369	Other	Isolate	GCF_002515075.1_ASM251507v1	refseq	NZ_NJXM01000066.1
7358497	GCF_002515075.1_ASM251507v1_CLST_16	0	sanntis	39354	55209	Saccharide	Isolate	GCF_002515075.1_ASM251507v1	refseq	NZ_NJXM01000020.1
7358498	GCF_002515125.1_ASM251512v1_CLST_0	10	sanntis	142	4422	RiPP	Isolate	GCF_002515125.1_ASM251512v1	refseq	NZ_NJXS01000072.1
7358500	GCF_002515125.1_ASM251512v1_CLST_2	0	sanntis	28878	46736	Saccharide	Isolate	GCF_002515125.1_ASM251512v1	refseq	NZ_NJXS01000009.1
7358501	GCF_002515125.1_ASM251512v1_CLST_3	10	sanntis	3	16955	Other	Isolate	GCF_002515125.1_ASM251512v1	refseq	NZ_NJXS01000059.1
7358503	GCF_002515125.1_ASM251512v1_CLST_5	0	sanntis	56800	72655	Saccharide	Isolate	GCF_002515125.1_ASM251512v1	refseq	NZ_NJXS01000018.1
7358504	GCF_002515125.1_ASM251512v1_CLST_6	10	sanntis	92	15925	Saccharide	Isolate	GCF_002515125.1_ASM251512v1	refseq	NZ_NJXS01000043.1
7358505	GCF_002515125.1_ASM251512v1_CLST_7	0	sanntis	31020	37388	NRP	Isolate	GCF_002515125.1_ASM251512v1	refseq	NZ_NJXS01000002.1
7358506	GCF_002515125.1_ASM251512v1_CLST_8	0	sanntis	93177	121412	NRP	Isolate	GCF_002515125.1_ASM251512v1	refseq	NZ_NJXS01000012.1
7358509	GCF_002515125.1_ASM251512v1_CLST_11	1	sanntis	185588	203760	Saccharide	Isolate	GCF_002515125.1_ASM251512v1	refseq	NZ_NJXS01000004.1
7358510	GCF_002515125.1_ASM251512v1_CLST_12	0	sanntis	7013	10398	Polyketide	Isolate	GCF_002515125.1_ASM251512v1	refseq	NZ_NJXS01000022.1
7358511	GCF_002515125.1_ASM251512v1_CLST_13	0	sanntis	8126	21849	Saccharide	Isolate	GCF_002515125.1_ASM251512v1	refseq	NZ_NJXS01000015.1
7358512	GCF_002515155.1_ASM251515v1_CLST_0	0	sanntis	27605	58903	NRP	Isolate	GCF_002515155.1_ASM251515v1	refseq	NZ_NJXO01000011.1
7358514	GCF_002515155.1_ASM251515v1_CLST_2	10	sanntis	220	4271	Saccharide	Isolate	GCF_002515155.1_ASM251515v1	refseq	NZ_NJXO01000007.1
7358515	GCF_002515155.1_ASM251515v1_CLST_3	1	sanntis	27775	37521	Saccharide	Isolate	GCF_002515155.1_ASM251515v1	refseq	NZ_NJXO01000042.1
7358516	GCF_002515155.1_ASM251515v1_CLST_4	0	sanntis	47092	55236	NRP	Isolate	GCF_002515155.1_ASM251515v1	refseq	NZ_NJXO01000019.1
7358517	GCF_002515155.1_ASM251515v1_CLST_5	11	sanntis	297	9575	Other	Isolate	GCF_002515155.1_ASM251515v1	refseq	NZ_NJXO01000096.1
7358519	GCF_002515155.1_ASM251515v1_CLST_7	1	sanntis	75246	103562	Saccharide	Isolate	GCF_002515155.1_ASM251515v1	refseq	NZ_NJXO01000013.1
7358520	GCF_002515155.1_ASM251515v1_CLST_8	0	sanntis	3453	7782	RiPP	Isolate	GCF_002515155.1_ASM251515v1	refseq	NZ_NJXO01000091.1
7358521	GCF_002515155.1_ASM251515v1_CLST_9	0	sanntis	19579	37355	Saccharide	Isolate	GCF_002515155.1_ASM251515v1	refseq	NZ_NJXO01000024.1
7358523	GCF_002515155.1_ASM251515v1_CLST_11	0	sanntis	17252	39667	Other	Isolate	GCF_002515155.1_ASM251515v1	refseq	NZ_NJXO01000003.1
7358525	GCF_002515155.1_ASM251515v1_CLST_13	0	sanntis	88190	93287	RiPP	Isolate	GCF_002515155.1_ASM251515v1	refseq	NZ_NJXO01000005.1
7358527	GCF_002515155.1_ASM251515v1_CLST_15	0	sanntis	5641	21339	Saccharide	Isolate	GCF_002515155.1_ASM251515v1	refseq	NZ_NJXO01000048.1
7358528	GCF_002515165.1_ASM251516v1_CLST_0	0	sanntis	54915	70770	Saccharide	Isolate	GCF_002515165.1_ASM251516v1	refseq	NZ_NJXT01000021.1
7358530	GCF_002515165.1_ASM251516v1_CLST_2	0	sanntis	7864	21587	Saccharide	Isolate	GCF_002515165.1_ASM251516v1	refseq	NZ_NJXT01000043.1
7358531	GCF_002515165.1_ASM251516v1_CLST_3	1	sanntis	93029	119219	NRP	Isolate	GCF_002515165.1_ASM251516v1	refseq	NZ_NJXT01000014.1
7358533	GCF_002515165.1_ASM251516v1_CLST_5	0	sanntis	3111	7440	RiPP	Isolate	GCF_002515165.1_ASM251516v1	refseq	NZ_NJXT01000062.1
7358534	GCF_002515165.1_ASM251516v1_CLST_6	0	sanntis	32272	40425	NRP	Isolate	GCF_002515165.1_ASM251516v1	refseq	NZ_NJXT01000002.1
7358535	GCF_002515165.1_ASM251516v1_CLST_7	0	sanntis	88760	97989	Other	Isolate	GCF_002515165.1_ASM251516v1	refseq	NZ_NJXT01000002.1
7358536	GCF_002515165.1_ASM251516v1_CLST_8	0	sanntis	87999	105635	Saccharide	Isolate	GCF_002515165.1_ASM251516v1	refseq	NZ_NJXT01000010.1
7358537	GCF_002515165.1_ASM251516v1_CLST_9	0	sanntis	52036	98398	Saccharide	Isolate	GCF_002515165.1_ASM251516v1	refseq	NZ_NJXT01000008.1
7358538	GCF_002515175.1_ASM251517v1_CLST_0	0	sanntis	88121	105757	Saccharide	Isolate	GCF_002515175.1_ASM251517v1	refseq	NZ_NJXV01000011.1
7358540	GCF_002515175.1_ASM251517v1_CLST_2	0	sanntis	32272	40425	NRP	Isolate	GCF_002515175.1_ASM251517v1	refseq	NZ_NJXV01000002.1
7358541	GCF_002515175.1_ASM251517v1_CLST_3	0	sanntis	88437	97990	Other	Isolate	GCF_002515175.1_ASM251517v1	refseq	NZ_NJXV01000002.1
7358542	GCF_002515175.1_ASM251517v1_CLST_4	1	sanntis	328749	364946	Saccharide	Isolate	GCF_002515175.1_ASM251517v1	refseq	NZ_NJXV01000002.1
7358543	GCF_002515175.1_ASM251517v1_CLST_5	10	sanntis	120	9959	Saccharide	Isolate	GCF_002515175.1_ASM251517v1	refseq	NZ_NJXV01000025.1
7358544	GCF_002515175.1_ASM251517v1_CLST_6	0	sanntis	7420	21143	Saccharide	Isolate	GCF_002515175.1_ASM251517v1	refseq	NZ_NJXV01000041.1
7358545	GCF_002515175.1_ASM251517v1_CLST_7	0	sanntis	3111	7440	RiPP	Isolate	GCF_002515175.1_ASM251517v1	refseq	NZ_NJXV01000059.1
7358546	GCF_002515175.1_ASM251517v1_CLST_8	0	sanntis	93029	121294	NRP	Isolate	GCF_002515175.1_ASM251517v1	refseq	NZ_NJXV01000009.1
7358548	GCF_002515175.1_ASM251517v1_CLST_10	0	sanntis	55117	70972	Saccharide	Isolate	GCF_002515175.1_ASM251517v1	refseq	NZ_NJXV01000018.1
7358549	GCF_002515225.1_ASM251522v1_CLST_0	0	sanntis	56527	72382	Saccharide	Isolate	GCF_002515225.1_ASM251522v1	refseq	NZ_NJXX01000021.1
7358550	GCF_002515225.1_ASM251522v1_CLST_1	0	sanntis	28916	46774	Saccharide	Isolate	GCF_002515225.1_ASM251522v1	refseq	NZ_NJXX01000031.1
7358551	GCF_002515225.1_ASM251522v1_CLST_2	0	sanntis	92957	121199	NRP	Isolate	GCF_002515225.1_ASM251522v1	refseq	NZ_NJXX01000014.1
7358553	GCF_002515225.1_ASM251522v1_CLST_4	0	sanntis	143784	150152	NRP	Isolate	GCF_002515225.1_ASM251522v1	refseq	NZ_NJXX01000009.1
7358554	GCF_002515225.1_ASM251522v1_CLST_5	11	sanntis	75	10917	RiPP	Isolate	GCF_002515225.1_ASM251522v1	refseq	NZ_NJXX01000067.1
7358556	GCF_002515225.1_ASM251522v1_CLST_7	1	sanntis	146073	157167	Saccharide	Isolate	GCF_002515225.1_ASM251522v1	refseq	NZ_NJXX01000010.1
7358557	GCF_002515225.1_ASM251522v1_CLST_8	0	sanntis	69070	76153	Polyketide	Isolate	GCF_002515225.1_ASM251522v1	refseq	NZ_NJXX01000005.1
7358558	GCF_002515225.1_ASM251522v1_CLST_9	0	sanntis	125932	134809	Other	Isolate	GCF_002515225.1_ASM251522v1	refseq	NZ_NJXX01000005.1
7358559	GCF_002515225.1_ASM251522v1_CLST_10	11	sanntis	1	18284	Saccharide	Isolate	GCF_002515225.1_ASM251522v1	refseq	NZ_NJXX01000057.1
7358560	GCF_002515225.1_ASM251522v1_CLST_11	10	sanntis	3	26724	Saccharide	Isolate	GCF_002515225.1_ASM251522v1	refseq	NZ_NJXX01000049.1
7358561	GCF_002515225.1_ASM251522v1_CLST_12	10	sanntis	17	4241	RiPP	Isolate	GCF_002515225.1_ASM251522v1	refseq	NZ_NJXX01000072.1
7358563	GCF_002515225.1_ASM251522v1_CLST_14	0	sanntis	53549	67272	Saccharide	Isolate	GCF_002515225.1_ASM251522v1	refseq	NZ_NJXX01000016.1
7358564	GCF_002515225.1_ASM251522v1_CLST_15	10	sanntis	2	7519	Saccharide	Isolate	GCF_002515225.1_ASM251522v1	refseq	NZ_NJXX01000033.1
7358565	GCF_002515285.1_ASM251528v1_CLST_0	0	sanntis	110186	128044	Saccharide	Isolate	GCF_002515285.1_ASM251528v1	refseq	NZ_NJXW01000006.1
7358566	GCF_002515285.1_ASM251528v1_CLST_1	0	sanntis	7769	21492	Saccharide	Isolate	GCF_002515285.1_ASM251528v1	refseq	NZ_NJXW01000024.1
7358567	GCF_002515285.1_ASM251528v1_CLST_2	1	sanntis	198115	216287	Saccharide	Isolate	GCF_002515285.1_ASM251528v1	refseq	NZ_NJXW01000003.1
7358568	GCF_002515285.1_ASM251528v1_CLST_3	0	sanntis	30987	47977	Other	Isolate	GCF_002515285.1_ASM251528v1	refseq	NZ_NJXW01000009.1
7358569	GCF_002515285.1_ASM251528v1_CLST_4	0	sanntis	99562	107715	NRP	Isolate	GCF_002515285.1_ASM251528v1	refseq	NZ_NJXW01000009.1
7358571	GCF_002515285.1_ASM251528v1_CLST_6	0	sanntis	27280	33648	NRP	Isolate	GCF_002515285.1_ASM251528v1	refseq	NZ_NJXW01000020.1
7358573	GCF_002515285.1_ASM251528v1_CLST_8	10	sanntis	142	4422	RiPP	Isolate	GCF_002515285.1_ASM251528v1	refseq	NZ_NJXW01000083.1
7358574	GCF_002515285.1_ASM251528v1_CLST_9	1	sanntis	17581	33418	Saccharide	Isolate	GCF_002515285.1_ASM251528v1	refseq	NZ_NJXW01000044.1
7358575	GCF_002515285.1_ASM251528v1_CLST_10	0	sanntis	57020	72875	Saccharide	Isolate	GCF_002515285.1_ASM251528v1	refseq	NZ_NJXW01000019.1
7358576	GCF_002515285.1_ASM251528v1_CLST_11	0	sanntis	93795	121412	NRP	Isolate	GCF_002515285.1_ASM251528v1	refseq	NZ_NJXW01000013.1
7358579	GCF_002515285.1_ASM251528v1_CLST_14	11	sanntis	487	6658	Other	Isolate	GCF_002515285.1_ASM251528v1	refseq	NZ_NJXW01000092.1
7358581	GCF_002515385.1_ASM251538v1_CLST_0	0	sanntis	9651	16019	NRP	Isolate	GCF_002515385.1_ASM251538v1	refseq	NZ_NJWX01000005.1
7358582	GCF_002515385.1_ASM251538v1_CLST_1	10	sanntis	262	39171	NRP|Polyketide	Isolate	GCF_002515385.1_ASM251538v1	refseq	NZ_NJWX01000036.1
7358584	GCF_002515385.1_ASM251538v1_CLST_3	0	sanntis	6535	20138	Saccharide	Isolate	GCF_002515385.1_ASM251538v1	refseq	NZ_NJWX01000042.1
7358585	GCF_002515385.1_ASM251538v1_CLST_4	0	sanntis	62505	90121	NRP	Isolate	GCF_002515385.1_ASM251538v1	refseq	NZ_NJWX01000018.1
7358587	GCF_002515385.1_ASM251538v1_CLST_6	0	sanntis	56546	72401	Saccharide	Isolate	GCF_002515385.1_ASM251538v1	refseq	NZ_NJWX01000021.1
7358589	GCF_002515385.1_ASM251538v1_CLST_8	10	sanntis	3	11548	Saccharide	Isolate	GCF_002515385.1_ASM251538v1	refseq	NZ_NJWX01000052.1
7358590	GCF_002515385.1_ASM251538v1_CLST_9	10	sanntis	478	10741	Other	Isolate	GCF_002515385.1_ASM251538v1	refseq	NZ_NJWX01000078.1
7358593	GCF_002515385.1_ASM251538v1_CLST_12	0	sanntis	71265	114005	Saccharide	Isolate	GCF_002515385.1_ASM251538v1	refseq	NZ_NJWX01000008.1
7358594	GCF_002515385.1_ASM251538v1_CLST_13	0	sanntis	3361	7690	RiPP	Isolate	GCF_002515385.1_ASM251538v1	refseq	NZ_NJWX01000075.1
7358596	GCF_002515385.1_ASM251538v1_CLST_15	0	sanntis	39210	47363	NRP	Isolate	GCF_002515385.1_ASM251538v1	refseq	NZ_NJWX01000007.1
7358597	GCF_002515385.1_ASM251538v1_CLST_16	0	sanntis	97967	106844	Other	Isolate	GCF_002515385.1_ASM251538v1	refseq	NZ_NJWX01000007.1
7358598	GCF_002515385.1_ASM251538v1_CLST_17	1	sanntis	34803	40237	Saccharide	Isolate	GCF_002515385.1_ASM251538v1	refseq	NZ_NJWX01000040.1
7358600	GCF_002515425.1_ASM251542v1_CLST_1	10	sanntis	112	12219	Saccharide	Isolate	GCF_002515425.1_ASM251542v1	refseq	NZ_NJWY01000030.1
7358601	GCF_002515425.1_ASM251542v1_CLST_2	10	sanntis	3	29980	Saccharide	Isolate	GCF_002515425.1_ASM251542v1	refseq	NZ_NJWY01000001.1
7358602	GCF_002515425.1_ASM251542v1_CLST_3	0	sanntis	192383	197253	RiPP	Isolate	GCF_002515425.1_ASM251542v1	refseq	NZ_NJWY01000001.1
7358603	GCF_002515425.1_ASM251542v1_CLST_4	0	sanntis	248304	265292	Other	Isolate	GCF_002515425.1_ASM251542v1	refseq	NZ_NJWY01000001.1
7358604	GCF_002515425.1_ASM251542v1_CLST_5	0	sanntis	316889	325051	NRP	Isolate	GCF_002515425.1_ASM251542v1	refseq	NZ_NJWY01000001.1
7358605	GCF_002515425.1_ASM251542v1_CLST_6	0	sanntis	12762	43384	NRP	Isolate	GCF_002515425.1_ASM251542v1	refseq	NZ_NJWY01000008.1
7358607	GCF_002515425.1_ASM251542v1_CLST_8	0	sanntis	56650	72505	Saccharide	Isolate	GCF_002515425.1_ASM251542v1	refseq	NZ_NJWY01000022.1
7358608	GCF_002515425.1_ASM251542v1_CLST_9	1	sanntis	55630	59681	Saccharide	Isolate	GCF_002515425.1_ASM251542v1	refseq	NZ_NJWY01000029.1
7358609	GCF_002515425.1_ASM251542v1_CLST_10	1	sanntis	137635	143774	Saccharide	Isolate	GCF_002515425.1_ASM251542v1	refseq	NZ_NJWY01000007.1
7358610	GCF_002515425.1_ASM251542v1_CLST_11	1	sanntis	31148	48457	Other	Isolate	GCF_002515425.1_ASM251542v1	refseq	NZ_NJWY01000034.1
7358613	GCF_002515565.1_ASM251556v1_CLST_1	0	sanntis	26641	44499	Saccharide	Isolate	GCF_002515565.1_ASM251556v1	refseq	NZ_NJXD01000025.1
7358614	GCF_002515565.1_ASM251556v1_CLST_2	0	sanntis	6535	20138	Saccharide	Isolate	GCF_002515565.1_ASM251556v1	refseq	NZ_NJXD01000042.1
7358615	GCF_002515565.1_ASM251556v1_CLST_3	0	sanntis	39210	47363	NRP	Isolate	GCF_002515565.1_ASM251556v1	refseq	NZ_NJXD01000007.1
7358616	GCF_002515565.1_ASM251556v1_CLST_4	0	sanntis	97967	106844	Other	Isolate	GCF_002515565.1_ASM251556v1	refseq	NZ_NJXD01000007.1
7358617	GCF_002515565.1_ASM251556v1_CLST_5	10	sanntis	478	10741	Other	Isolate	GCF_002515565.1_ASM251556v1	refseq	NZ_NJXD01000078.1
7358620	GCF_002515565.1_ASM251556v1_CLST_8	0	sanntis	72147	114887	Saccharide	Isolate	GCF_002515565.1_ASM251556v1	refseq	NZ_NJXD01000008.1
7358622	GCF_002515565.1_ASM251556v1_CLST_10	0	sanntis	9884	16252	NRP	Isolate	GCF_002515565.1_ASM251556v1	refseq	NZ_NJXD01000005.1
7358623	GCF_002515565.1_ASM251556v1_CLST_11	0	sanntis	93158	121404	NRP	Isolate	GCF_002515565.1_ASM251556v1	refseq	NZ_NJXD01000009.1
7358625	GCF_002515565.1_ASM251556v1_CLST_13	0	sanntis	3361	7690	RiPP	Isolate	GCF_002515565.1_ASM251556v1	refseq	NZ_NJXD01000076.1
7358626	GCF_002515565.1_ASM251556v1_CLST_14	0	sanntis	56766	72621	Saccharide	Isolate	GCF_002515565.1_ASM251556v1	refseq	NZ_NJXD01000019.1
7358627	GCF_002515565.1_ASM251556v1_CLST_15	0	sanntis	5677	50006	NRP|Polyketide	Isolate	GCF_002515565.1_ASM251556v1	refseq	NZ_NJXD01000029.1
7358629	GCF_002515635.1_ASM251563v1_CLST_0	10	sanntis	16	30834	Saccharide	Isolate	GCF_002515635.1_ASM251563v1	refseq	NZ_NJSV01000012.1
7358630	GCF_002515635.1_ASM251563v1_CLST_1	10	sanntis	2	12783	Saccharide	Isolate	GCF_002515635.1_ASM251563v1	refseq	NZ_NJSV01000029.1
7358631	GCF_002515635.1_ASM251563v1_CLST_2	0	sanntis	9242	26394	Other	Isolate	GCF_002515635.1_ASM251563v1	refseq	NZ_NJSV01000052.1
7358634	GCF_002515635.1_ASM251563v1_CLST_5	0	sanntis	12324	18692	NRP	Isolate	GCF_002515635.1_ASM251563v1	refseq	NZ_NJSV01000036.1
7358635	GCF_002515635.1_ASM251563v1_CLST_6	0	sanntis	31193	49051	Saccharide	Isolate	GCF_002515635.1_ASM251563v1	refseq	NZ_NJSV01000010.1
7358636	GCF_002515635.1_ASM251563v1_CLST_7	0	sanntis	93471	121538	NRP	Isolate	GCF_002515635.1_ASM251563v1	refseq	NZ_NJSV01000011.1
7358638	GCF_002515635.1_ASM251563v1_CLST_9	0	sanntis	41890	57583	Saccharide	Isolate	GCF_002515635.1_ASM251563v1	refseq	NZ_NJSV01000027.1
7358639	GCF_002515635.1_ASM251563v1_CLST_10	0	sanntis	53143	68998	Saccharide	Isolate	GCF_002515635.1_ASM251563v1	refseq	NZ_NJSV01000021.1
7358640	GCF_002515635.1_ASM251563v1_CLST_11	10	sanntis	139	8301	NRP	Isolate	GCF_002515635.1_ASM251563v1	refseq	NZ_NJSV01000004.1
7358641	GCF_002515705.1_ASM251570v1_CLST_0	0	sanntis	30261	47916	Saccharide	Isolate	GCF_002515705.1_ASM251570v1	refseq	NZ_NJSY01000024.1
7358642	GCF_002515705.1_ASM251570v1_CLST_1	1	sanntis	76347	106891	Saccharide	Isolate	GCF_002515705.1_ASM251570v1	refseq	NZ_NJSY01000016.1
7358643	GCF_002515705.1_ASM251570v1_CLST_2	0	sanntis	64323	72467	NRP	Isolate	GCF_002515705.1_ASM251570v1	refseq	NZ_NJSY01000001.1
7358644	GCF_002515705.1_ASM251570v1_CLST_3	0	sanntis	121264	130141	Other	Isolate	GCF_002515705.1_ASM251570v1	refseq	NZ_NJSY01000001.1
7358645	GCF_002515705.1_ASM251570v1_CLST_4	0	sanntis	19792	29425	Saccharide	Isolate	GCF_002515705.1_ASM251570v1	refseq	NZ_NJSY01000037.1
7358646	GCF_002515705.1_ASM251570v1_CLST_5	0	sanntis	3361	7690	RiPP	Isolate	GCF_002515705.1_ASM251570v1	refseq	NZ_NJSY01000062.1
7358647	GCF_002515705.1_ASM251570v1_CLST_6	0	sanntis	55088	77503	Other	Isolate	GCF_002515705.1_ASM251570v1	refseq	NZ_NJSY01000007.1
7358650	GCF_002515705.1_ASM251570v1_CLST_9	0	sanntis	39355	55210	Saccharide	Isolate	GCF_002515705.1_ASM251570v1	refseq	NZ_NJSY01000025.1
7358651	GCF_002515705.1_ASM251570v1_CLST_10	11	sanntis	351	10523	Other	Isolate	GCF_002515705.1_ASM251570v1	refseq	NZ_NJSY01000065.1
7358653	GCF_002515705.1_ASM251570v1_CLST_12	0	sanntis	26270	57568	NRP	Isolate	GCF_002515705.1_ASM251570v1	refseq	NZ_NJSY01000009.1
7358655	GCF_002515705.1_ASM251570v1_CLST_14	0	sanntis	90437	96805	NRP	Isolate	GCF_002515705.1_ASM251570v1	refseq	NZ_NJSY01000014.1
7358656	GCF_002515705.1_ASM251570v1_CLST_15	0	sanntis	5530	21228	Saccharide	Isolate	GCF_002515705.1_ASM251570v1	refseq	NZ_NJSY01000026.1
7358657	GCF_002515715.1_ASM251571v1_CLST_0	0	sanntis	56540	72395	Saccharide	Isolate	GCF_002515715.1_ASM251571v1	refseq	NZ_NJSZ01000017.1
7358658	GCF_002515715.1_ASM251571v1_CLST_1	10	sanntis	139	8292	NRP	Isolate	GCF_002515715.1_ASM251571v1	refseq	NZ_NJSZ01000001.1
7358659	GCF_002515715.1_ASM251571v1_CLST_2	10	sanntis	275	4594	RiPP	Isolate	GCF_002515715.1_ASM251571v1	refseq	NZ_NJSZ01000072.1
7358661	GCF_002515715.1_ASM251571v1_CLST_4	0	sanntis	58926	104190	Saccharide	Isolate	GCF_002515715.1_ASM251571v1	refseq	NZ_NJSZ01000014.1
7358662	GCF_002515715.1_ASM251571v1_CLST_5	0	sanntis	13548	44357	NRP	Isolate	GCF_002515715.1_ASM251571v1	refseq	NZ_NJSZ01000016.1
7358664	GCF_002515715.1_ASM251571v1_CLST_7	0	sanntis	143607	161465	Saccharide	Isolate	GCF_002515715.1_ASM251571v1	refseq	NZ_NJSZ01000005.1
7358665	GCF_002515715.1_ASM251571v1_CLST_8	10	sanntis	29	4957	Saccharide	Isolate	GCF_002515715.1_ASM251571v1	refseq	NZ_NJSZ01000060.1
7358666	GCF_002515715.1_ASM251571v1_CLST_9	0	sanntis	9794	25494	Saccharide	Isolate	GCF_002515715.1_ASM251571v1	refseq	NZ_NJSZ01000007.1
7358667	GCF_002515765.1_ASM251576v1_CLST_0	0	sanntis	55088	77503	Other	Isolate	GCF_002515765.1_ASM251576v1	refseq	NZ_NJTC01000004.1
7358669	GCF_002515765.1_ASM251576v1_CLST_2	0	sanntis	64341	72485	NRP	Isolate	GCF_002515765.1_ASM251576v1	refseq	NZ_NJTC01000006.1
7358670	GCF_002515765.1_ASM251576v1_CLST_3	0	sanntis	121282	130159	Other	Isolate	GCF_002515765.1_ASM251576v1	refseq	NZ_NJTC01000006.1
7358671	GCF_002515765.1_ASM251576v1_CLST_4	1	sanntis	77570	105160	Saccharide	Isolate	GCF_002515765.1_ASM251576v1	refseq	NZ_NJTC01000018.1
7358672	GCF_002515765.1_ASM251576v1_CLST_5	0	sanntis	39356	55211	Saccharide	Isolate	GCF_002515765.1_ASM251576v1	refseq	NZ_NJTC01000027.1
7358673	GCF_002515765.1_ASM251576v1_CLST_6	0	sanntis	5436	21134	Saccharide	Isolate	GCF_002515765.1_ASM251576v1	refseq	NZ_NJTC01000028.1
7358674	GCF_002515765.1_ASM251576v1_CLST_7	0	sanntis	3361	7690	RiPP	Isolate	GCF_002515765.1_ASM251576v1	refseq	NZ_NJTC01000062.1
7358676	GCF_002515765.1_ASM251576v1_CLST_9	0	sanntis	29543	47207	Saccharide	Isolate	GCF_002515765.1_ASM251576v1	refseq	NZ_NJTC01000011.1
7358677	GCF_002515765.1_ASM251576v1_CLST_10	0	sanntis	24354	55652	NRP	Isolate	GCF_002515765.1_ASM251576v1	refseq	NZ_NJTC01000014.1
7358679	GCF_002515765.1_ASM251576v1_CLST_12	11	sanntis	1	10659	Other	Isolate	GCF_002515765.1_ASM251576v1	refseq	NZ_NJTC01000066.1
7358681	GCF_002515765.1_ASM251576v1_CLST_14	0	sanntis	90710	97078	NRP	Isolate	GCF_002515765.1_ASM251576v1	refseq	NZ_NJTC01000016.1
7358682	GCF_002515765.1_ASM251576v1_CLST_15	0	sanntis	23724	33357	Saccharide	Isolate	GCF_002515765.1_ASM251576v1	refseq	NZ_NJTC01000042.1
7358684	GCF_002515855.1_ASM251585v1_CLST_1	11	sanntis	1	18149	Saccharide	Isolate	GCF_002515855.1_ASM251585v1	refseq	NZ_NJTJ01000064.1
7358685	GCF_002515855.1_ASM251585v1_CLST_2	11	sanntis	301	15053	Other	Isolate	GCF_002515855.1_ASM251585v1	refseq	NZ_NJTJ01000071.1
7358687	GCF_002515855.1_ASM251585v1_CLST_4	0	sanntis	61504	71197	RiPP	Isolate	GCF_002515855.1_ASM251585v1	refseq	NZ_NJTJ01000021.1
7358688	GCF_002515855.1_ASM251585v1_CLST_5	0	sanntis	56765	72620	Saccharide	Isolate	GCF_002515855.1_ASM251585v1	refseq	NZ_NJTJ01000015.1
7358689	GCF_002515855.1_ASM251585v1_CLST_6	0	sanntis	31455	49313	Saccharide	Isolate	GCF_002515855.1_ASM251585v1	refseq	NZ_NJTJ01000022.1
7358690	GCF_002515855.1_ASM251585v1_CLST_7	0	sanntis	34087	40455	NRP	Isolate	GCF_002515855.1_ASM251585v1	refseq	NZ_NJTJ01000031.1
7358691	GCF_002515855.1_ASM251585v1_CLST_8	0	sanntis	93158	121411	NRP	Isolate	GCF_002515855.1_ASM251585v1	refseq	NZ_NJTJ01000012.1
7358693	GCF_002515855.1_ASM251585v1_CLST_10	0	sanntis	180458	194181	Saccharide	Isolate	GCF_002515855.1_ASM251585v1	refseq	NZ_NJTJ01000003.1
7358695	GCF_002515855.1_ASM251585v1_CLST_12	0	sanntis	170271	178433	NRP	Isolate	GCF_002515855.1_ASM251585v1	refseq	NZ_NJTJ01000001.1
7358696	GCF_002515855.1_ASM251585v1_CLST_13	0	sanntis	227132	236009	Other	Isolate	GCF_002515855.1_ASM251585v1	refseq	NZ_NJTJ01000001.1
7358697	GCF_002515855.1_ASM251585v1_CLST_14	10	sanntis	6	4230	RiPP	Isolate	GCF_002515855.1_ASM251585v1	refseq	NZ_NJTJ01000095.1
7358698	GCF_002515855.1_ASM251585v1_CLST_15	10	sanntis	2	31377	Saccharide	Isolate	GCF_002515855.1_ASM251585v1	refseq	NZ_NJTJ01000013.1
7358700	GCF_002515855.1_ASM251585v1_CLST_17	0	sanntis	16651	23540	Saccharide	Isolate	GCF_002515855.1_ASM251585v1	refseq	NZ_NJTJ01000059.1
7358701	GCF_002515855.1_ASM251585v1_CLST_18	0	sanntis	14193	20638	RiPP	Isolate	GCF_002515855.1_ASM251585v1	refseq	NZ_NJTJ01000061.1
7358703	GCF_002515885.1_ASM251588v1_CLST_0	10	sanntis	2	7004	Saccharide	Isolate	GCF_002515885.1_ASM251588v1	refseq	NZ_NJRR01000039.1
7358704	GCF_002515885.1_ASM251588v1_CLST_1	0	sanntis	76816	91530	Saccharide	Isolate	GCF_002515885.1_ASM251588v1	refseq	NZ_NJRR01000002.1
7358705	GCF_002515885.1_ASM251588v1_CLST_2	10	sanntis	674	26745	Saccharide	Isolate	GCF_002515885.1_ASM251588v1	refseq	NZ_NJRR01000020.1
7358707	GCF_002515885.1_ASM251588v1_CLST_4	0	sanntis	18301	49122	NRP	Isolate	GCF_002515885.1_ASM251588v1	refseq	NZ_NJRR01000018.1
7358709	GCF_002515885.1_ASM251588v1_CLST_6	0	sanntis	111319	117687	NRP	Isolate	GCF_002515885.1_ASM251588v1	refseq	NZ_NJRR01000012.1
7358710	GCF_002515885.1_ASM251588v1_CLST_7	0	sanntis	73256	78127	RiPP	Isolate	GCF_002515885.1_ASM251588v1	refseq	NZ_NJRR01000001.1
7358711	GCF_002515885.1_ASM251588v1_CLST_8	0	sanntis	141933	149312	Other	Isolate	GCF_002515885.1_ASM251588v1	refseq	NZ_NJRR01000001.1
7358712	GCF_002515885.1_ASM251588v1_CLST_9	0	sanntis	199487	207640	NRP	Isolate	GCF_002515885.1_ASM251588v1	refseq	NZ_NJRR01000001.1
7358713	GCF_002515885.1_ASM251588v1_CLST_10	0	sanntis	56779	72634	Saccharide	Isolate	GCF_002515885.1_ASM251588v1	refseq	NZ_NJRR01000014.1
7358714	GCF_002515985.1_ASM251598v1_CLST_0	0	sanntis	40942	47310	NRP	Isolate	GCF_002515985.1_ASM251598v1	refseq	NZ_NJRV01000004.1
7358715	GCF_002515985.1_ASM251598v1_CLST_1	0	sanntis	56535	72390	Saccharide	Isolate	GCF_002515985.1_ASM251598v1	refseq	NZ_NJRV01000020.1
7358716	GCF_002515985.1_ASM251598v1_CLST_2	0	sanntis	69161	76235	Polyketide	Isolate	GCF_002515985.1_ASM251598v1	refseq	NZ_NJRV01000001.1
7358717	GCF_002515985.1_ASM251598v1_CLST_3	0	sanntis	125694	134890	Other	Isolate	GCF_002515985.1_ASM251598v1	refseq	NZ_NJRV01000001.1
7358718	GCF_002515985.1_ASM251598v1_CLST_4	0	sanntis	354852	408002	Saccharide	Isolate	GCF_002515985.1_ASM251598v1	refseq	NZ_NJRV01000001.1
7358719	GCF_002515985.1_ASM251598v1_CLST_5	0	sanntis	61835	90088	NRP	Isolate	GCF_002515985.1_ASM251598v1	refseq	NZ_NJRV01000018.1
7358721	GCF_002515985.1_ASM251598v1_CLST_7	0	sanntis	31199	48835	Saccharide	Isolate	GCF_002515985.1_ASM251598v1	refseq	NZ_NJRV01000008.1
7358723	GCF_002515985.1_ASM251598v1_CLST_9	0	sanntis	242022	257715	Saccharide	Isolate	GCF_002515985.1_ASM251598v1	refseq	NZ_NJRV01000002.1
7358724	GCF_002516065.1_ASM251606v1_CLST_0	0	sanntis	30185	36559	NRP	Isolate	GCF_002516065.1_ASM251606v1	refseq	NZ_NJSA01000018.1
7358725	GCF_002516065.1_ASM251606v1_CLST_1	10	sanntis	183	28342	NRP	Isolate	GCF_002516065.1_ASM251606v1	refseq	NZ_NJSA01000015.1
7358727	GCF_002516065.1_ASM251606v1_CLST_3	0	sanntis	16471	68820	Saccharide	Isolate	GCF_002516065.1_ASM251606v1	refseq	NZ_NJSA01000011.1
7358729	GCF_002516065.1_ASM251606v1_CLST_5	0	sanntis	34263	49956	Saccharide	Isolate	GCF_002516065.1_ASM251606v1	refseq	NZ_NJSA01000001.1
7358731	GCF_002516065.1_ASM251606v1_CLST_7	0	sanntis	52975	68830	Saccharide	Isolate	GCF_002516065.1_ASM251606v1	refseq	NZ_NJSA01000020.1
7358732	GCF_002516065.1_ASM251606v1_CLST_8	0	sanntis	12409	20543	NRP	Isolate	GCF_002516065.1_ASM251606v1	refseq	NZ_NJSA01000004.1
7358733	GCF_002516065.1_ASM251606v1_CLST_9	0	sanntis	73654	82531	Other	Isolate	GCF_002516065.1_ASM251606v1	refseq	NZ_NJSA01000004.1
7358734	GCF_002516065.1_ASM251606v1_CLST_10	0	sanntis	24747	43604	Saccharide	Isolate	GCF_002516065.1_ASM251606v1	refseq	NZ_NJSA01000019.1
7358735	GCF_002516165.1_ASM251616v1_CLST_0	0	sanntis	275264	288987	Saccharide	Isolate	GCF_002516165.1_ASM251616v1	refseq	NZ_NJSF01000002.1
7358737	GCF_002516165.1_ASM251616v1_CLST_2	0	sanntis	44749	67186	Other	Isolate	GCF_002516165.1_ASM251616v1	refseq	NZ_NJSF01000017.1
7358739	GCF_002516165.1_ASM251616v1_CLST_4	0	sanntis	45896	89734	Saccharide	Isolate	GCF_002516165.1_ASM251616v1	refseq	NZ_NJSF01000013.1
7358740	GCF_002516165.1_ASM251616v1_CLST_5	0	sanntis	52184	60318	NRP	Isolate	GCF_002516165.1_ASM251616v1	refseq	NZ_NJSF01000004.1
7358741	GCF_002516165.1_ASM251616v1_CLST_6	0	sanntis	108102	116979	Other	Isolate	GCF_002516165.1_ASM251616v1	refseq	NZ_NJSF01000004.1
7358742	GCF_002516165.1_ASM251616v1_CLST_7	0	sanntis	77488	93343	Saccharide	Isolate	GCF_002516165.1_ASM251616v1	refseq	NZ_NJSF01000012.1
7358743	GCF_002516165.1_ASM251616v1_CLST_8	0	sanntis	67850	75335	NRP	Isolate	GCF_002516165.1_ASM251616v1	refseq	NZ_NJSF01000005.1
7358744	GCF_002516165.1_ASM251616v1_CLST_9	0	sanntis	166384	185992	Saccharide	Isolate	GCF_002516165.1_ASM251616v1	refseq	NZ_NJSF01000007.1
7358745	GCF_002516165.1_ASM251616v1_CLST_10	0	sanntis	304399	334454	NRP	Isolate	GCF_002516165.1_ASM251616v1	refseq	NZ_NJSF01000003.1
7358747	GCF_002516285.1_ASM251628v1_CLST_0	0	sanntis	41165	87313	Saccharide	Isolate	GCF_002516285.1_ASM251628v1	refseq	NZ_NJSK01000009.1
7358748	GCF_002516285.1_ASM251628v1_CLST_1	0	sanntis	265072	269941	RiPP	Isolate	GCF_002516285.1_ASM251628v1	refseq	NZ_NJSK01000009.1
7358749	GCF_002516285.1_ASM251628v1_CLST_2	0	sanntis	310952	335406	Other	Isolate	GCF_002516285.1_ASM251628v1	refseq	NZ_NJSK01000009.1
7358750	GCF_002516285.1_ASM251628v1_CLST_3	0	sanntis	384562	392706	NRP	Isolate	GCF_002516285.1_ASM251628v1	refseq	NZ_NJSK01000009.1
7358751	GCF_002516285.1_ASM251628v1_CLST_4	10	sanntis	448	4561	RiPP	Isolate	GCF_002516285.1_ASM251628v1	refseq	NZ_NJSK01000109.1
7358752	GCF_002516285.1_ASM251628v1_CLST_5	0	sanntis	15940	35543	Saccharide	Isolate	GCF_002516285.1_ASM251628v1	refseq	NZ_NJSK01000010.1
7358753	GCF_002516285.1_ASM251628v1_CLST_6	0	sanntis	19390	37166	Saccharide	Isolate	GCF_002516285.1_ASM251628v1	refseq	NZ_NJSK01000052.1
7358755	GCF_002516285.1_ASM251628v1_CLST_8	0	sanntis	59302	89689	NRP	Isolate	GCF_002516285.1_ASM251628v1	refseq	NZ_NJSK01000029.1
7358757	GCF_002516285.1_ASM251628v1_CLST_10	0	sanntis	88313	94760	NRP	Isolate	GCF_002516285.1_ASM251628v1	refseq	NZ_NJSK01000023.1
7358758	GCF_002516285.1_ASM251628v1_CLST_11	0	sanntis	9738	23448	Saccharide	Isolate	GCF_002516285.1_ASM251628v1	refseq	NZ_NJSK01000004.1
7358759	GCF_002516285.1_ASM251628v1_CLST_12	0	sanntis	86746	103808	Other	Isolate	GCF_002516285.1_ASM251628v1	refseq	NZ_NJSK01000004.1
7358760	GCF_002516285.1_ASM251628v1_CLST_13	0	sanntis	153658	161604	Polyketide	Isolate	GCF_002516285.1_ASM251628v1	refseq	NZ_NJSK01000004.1
7358762	GCF_002516435.1_ASM251643v1_CLST_0	0	sanntis	42241	57934	Saccharide	Isolate	GCF_002516435.1_ASM251643v1	refseq	NZ_NOGP01000008.1
7358764	GCF_002516435.1_ASM251643v1_CLST_2	0	sanntis	30544	48180	Saccharide	Isolate	GCF_002516435.1_ASM251643v1	refseq	NZ_NOGP01000018.1
7358765	GCF_002516435.1_ASM251643v1_CLST_3	10	sanntis	3	47361	NRP|Polyketide	Isolate	GCF_002516435.1_ASM251643v1	refseq	NZ_NOGP01000028.1
7358767	GCF_002516435.1_ASM251643v1_CLST_5	0	sanntis	52882	68737	Saccharide	Isolate	GCF_002516435.1_ASM251643v1	refseq	NZ_NOGP01000021.1
7358768	GCF_002516435.1_ASM251643v1_CLST_6	0	sanntis	3520	8125	RiPP	Isolate	GCF_002516435.1_ASM251643v1	refseq	NZ_NOGP01000067.1
7358770	GCF_002516435.1_ASM251643v1_CLST_8	10	sanntis	546	11381	Other	Isolate	GCF_002516435.1_ASM251643v1	refseq	NZ_NOGP01000060.1
7358773	GCF_002516435.1_ASM251643v1_CLST_11	0	sanntis	18821	63721	Saccharide	Isolate	GCF_002516435.1_ASM251643v1	refseq	NZ_NOGP01000004.1
7358774	GCF_002516435.1_ASM251643v1_CLST_12	0	sanntis	347075	353448	NRP	Isolate	GCF_002516435.1_ASM251643v1	refseq	NZ_NOGP01000001.1
7358775	GCF_002516435.1_ASM251643v1_CLST_13	10	sanntis	164	28322	NRP	Isolate	GCF_002516435.1_ASM251643v1	refseq	NZ_NOGP01000013.1
7358777	GCF_002516435.1_ASM251643v1_CLST_15	10	sanntis	1	40794	RiPP	Isolate	GCF_002516435.1_ASM251643v1	refseq	NZ_NOGP01000024.1
7358778	GCF_002516435.1_ASM251643v1_CLST_16	0	sanntis	60417	68551	NRP	Isolate	GCF_002516435.1_ASM251643v1	refseq	NZ_NOGP01000007.1
7358779	GCF_002516435.1_ASM251643v1_CLST_17	0	sanntis	117259	126136	Other	Isolate	GCF_002516435.1_ASM251643v1	refseq	NZ_NOGP01000007.1
7358780	GCF_002516525.1_ASM251652v1_CLST_0	0	sanntis	44422	53299	Other	Isolate	GCF_002516525.1_ASM251652v1	refseq	NZ_NOGW01000023.1
7358781	GCF_002516525.1_ASM251652v1_CLST_1	0	sanntis	30282	60845	NRP	Isolate	GCF_002516525.1_ASM251652v1	refseq	NZ_NOGW01000015.1
7358783	GCF_002516525.1_ASM251652v1_CLST_3	1	sanntis	19562	35417	Saccharide	Isolate	GCF_002516525.1_ASM251652v1	refseq	NZ_NOGW01000031.1
7358785	GCF_002516525.1_ASM251652v1_CLST_5	0	sanntis	47829	65690	Saccharide	Isolate	GCF_002516525.1_ASM251652v1	refseq	NZ_NOGW01000019.1
7358786	GCF_002516525.1_ASM251652v1_CLST_6	0	sanntis	438688	445060	NRP	Isolate	GCF_002516525.1_ASM251652v1	refseq	NZ_NOGW01000001.1
7358787	GCF_002516525.1_ASM251652v1_CLST_7	0	sanntis	231190	270450	Saccharide	Isolate	GCF_002516525.1_ASM251652v1	refseq	NZ_NOGW01000002.1
7358788	GCF_002516525.1_ASM251652v1_CLST_8	0	sanntis	10203	18337	NRP	Isolate	GCF_002516525.1_ASM251652v1	refseq	NZ_NOGW01000038.1
7358790	GCF_002516555.1_ASM251655v1_CLST_1	0	sanntis	32159	37979	Polyketide	Isolate	GCF_002516555.1_ASM251655v1	refseq	NZ_NOGX01000038.1
7358791	GCF_002516555.1_ASM251655v1_CLST_2	0	sanntis	95487	109209	Saccharide	Isolate	GCF_002516555.1_ASM251655v1	refseq	NZ_NOGX01000007.1
7358793	GCF_002516555.1_ASM251655v1_CLST_4	10	sanntis	100	21206	Saccharide	Isolate	GCF_002516555.1_ASM251655v1	refseq	NZ_NOGX01000013.1
7358794	GCF_002516555.1_ASM251655v1_CLST_5	1	sanntis	62677	87964	NRP	Isolate	GCF_002516555.1_ASM251655v1	refseq	NZ_NOGX01000017.1
7358796	GCF_002516555.1_ASM251655v1_CLST_7	10	sanntis	388	16243	Saccharide	Isolate	GCF_002516555.1_ASM251655v1	refseq	NZ_NOGX01000043.1
7358797	GCF_002516555.1_ASM251655v1_CLST_8	1	sanntis	119750	136821	Saccharide	Isolate	GCF_002516555.1_ASM251655v1	refseq	NZ_NOGX01000008.1
7358798	GCF_002516555.1_ASM251655v1_CLST_9	0	sanntis	32032	49667	Saccharide	Isolate	GCF_002516555.1_ASM251655v1	refseq	NZ_NOGX01000022.1
7358799	GCF_002516625.1_ASM251662v1_CLST_0	0	sanntis	93687	121754	NRP	Isolate	GCF_002516625.1_ASM251662v1	refseq	NZ_NOHA01000012.1
7358801	GCF_002516625.1_ASM251662v1_CLST_2	0	sanntis	46121	63757	Saccharide	Isolate	GCF_002516625.1_ASM251662v1	refseq	NZ_NOHA01000021.1
7358802	GCF_002516625.1_ASM251662v1_CLST_3	10	sanntis	1	36364	Other	Isolate	GCF_002516625.1_ASM251662v1	refseq	NZ_NOHA01000044.1
7358804	GCF_002516625.1_ASM251662v1_CLST_5	1	sanntis	19707	35562	Saccharide	Isolate	GCF_002516625.1_ASM251662v1	refseq	NZ_NOHA01000045.1
7358805	GCF_002516625.1_ASM251662v1_CLST_6	0	sanntis	17149	22019	RiPP	Isolate	GCF_002516625.1_ASM251662v1	refseq	NZ_NOHA01000003.1
7358806	GCF_002516625.1_ASM251662v1_CLST_7	0	sanntis	132464	140626	NRP	Isolate	GCF_002516625.1_ASM251662v1	refseq	NZ_NOHA01000003.1
7358807	GCF_002516625.1_ASM251662v1_CLST_8	0	sanntis	12304	18672	NRP	Isolate	GCF_002516625.1_ASM251662v1	refseq	NZ_NOHA01000016.1
7358808	GCF_002516625.1_ASM251662v1_CLST_9	0	sanntis	29140	70640	Saccharide	Isolate	GCF_002516625.1_ASM251662v1	refseq	NZ_NOHA01000024.1
7358809	GCF_002516625.1_ASM251662v1_CLST_10	0	sanntis	115562	129285	Saccharide	Isolate	GCF_002516625.1_ASM251662v1	refseq	NZ_NOHA01000007.1
7358811	GCF_002516905.1_ASM251690v1_CLST_0	0	sanntis	63655	91278	NRP	Isolate	GCF_002516905.1_ASM251690v1	refseq	NZ_NOGE01000015.1
7358813	GCF_002516905.1_ASM251690v1_CLST_2	0	sanntis	42261	48629	NRP	Isolate	GCF_002516905.1_ASM251690v1	refseq	NZ_NOGE01000028.1
7358815	GCF_002516905.1_ASM251690v1_CLST_4	0	sanntis	56510	72365	Saccharide	Isolate	GCF_002516905.1_ASM251690v1	refseq	NZ_NOGE01000021.1
7358816	GCF_002516905.1_ASM251690v1_CLST_5	0	sanntis	147435	165071	Saccharide	Isolate	GCF_002516905.1_ASM251690v1	refseq	NZ_NOGE01000007.1
7358817	GCF_002516905.1_ASM251690v1_CLST_6	0	sanntis	125017	171484	Saccharide	Isolate	GCF_002516905.1_ASM251690v1	refseq	NZ_NOGE01000001.1
7358818	GCF_002516905.1_ASM251690v1_CLST_7	0	sanntis	347511	352381	RiPP	Isolate	GCF_002516905.1_ASM251690v1	refseq	NZ_NOGE01000001.1
7358819	GCF_002516905.1_ASM251690v1_CLST_8	0	sanntis	462847	471027	NRP	Isolate	GCF_002516905.1_ASM251690v1	refseq	NZ_NOGE01000001.1
7358820	GCF_002516905.1_ASM251690v1_CLST_9	0	sanntis	214242	227965	Saccharide	Isolate	GCF_002516905.1_ASM251690v1	refseq	NZ_NOGE01000003.1
7358822	GCF_002516945.1_ASM251694v1_CLST_0	0	sanntis	156862	170585	Saccharide	Isolate	GCF_002516945.1_ASM251694v1	refseq	NZ_NOGD01000006.1
7358824	GCF_002516945.1_ASM251694v1_CLST_2	0	sanntis	22989	40625	Saccharide	Isolate	GCF_002516945.1_ASM251694v1	refseq	NZ_NOGD01000019.1
7358825	GCF_002516945.1_ASM251694v1_CLST_3	0	sanntis	27631	33998	NRP	Isolate	GCF_002516945.1_ASM251694v1	refseq	NZ_NOGD01000027.1
7358826	GCF_002516945.1_ASM251694v1_CLST_4	0	sanntis	68928	75983	Polyketide	Isolate	GCF_002516945.1_ASM251694v1	refseq	NZ_NOGD01000001.1
7358827	GCF_002516945.1_ASM251694v1_CLST_5	0	sanntis	125762	134639	Other	Isolate	GCF_002516945.1_ASM251694v1	refseq	NZ_NOGD01000001.1
7358828	GCF_002516945.1_ASM251694v1_CLST_6	0	sanntis	67094	89080	NRP	Isolate	GCF_002516945.1_ASM251694v1	refseq	NZ_NOGD01000016.1
7358830	GCF_002516945.1_ASM251694v1_CLST_8	0	sanntis	56741	72596	Saccharide	Isolate	GCF_002516945.1_ASM251694v1	refseq	NZ_NOGD01000021.1
7358831	GCF_002516945.1_ASM251694v1_CLST_9	0	sanntis	32404	69123	Saccharide	Isolate	GCF_002516945.1_ASM251694v1	refseq	NZ_NOGD01000017.1
7358832	GCF_002517035.1_ASM251703v1_CLST_0	0	sanntis	51118	66973	Saccharide	Isolate	GCF_002517035.1_ASM251703v1	refseq	NZ_NOFD01000020.1
7358833	GCF_002517035.1_ASM251703v1_CLST_1	0	sanntis	35313	77427	Saccharide	Isolate	GCF_002517035.1_ASM251703v1	refseq	NZ_NOFD01000005.1
7358834	GCF_002517035.1_ASM251703v1_CLST_2	0	sanntis	28920	46556	Saccharide	Isolate	GCF_002517035.1_ASM251703v1	refseq	NZ_NOFD01000011.1
7358835	GCF_002517035.1_ASM251703v1_CLST_3	10	sanntis	282	4515	RiPP	Isolate	GCF_002517035.1_ASM251703v1	refseq	NZ_NOFD01000006.1
7358836	GCF_002517035.1_ASM251703v1_CLST_4	0	sanntis	57379	75350	Other	Isolate	GCF_002517035.1_ASM251703v1	refseq	NZ_NOFD01000006.1
7358837	GCF_002517035.1_ASM251703v1_CLST_5	0	sanntis	125953	134106	NRP	Isolate	GCF_002517035.1_ASM251703v1	refseq	NZ_NOFD01000006.1
7358838	GCF_002517035.1_ASM251703v1_CLST_6	0	sanntis	21393	51711	NRP	Isolate	GCF_002517035.1_ASM251703v1	refseq	NZ_NOFD01000015.1
7358840	GCF_002517035.1_ASM251703v1_CLST_8	0	sanntis	127139	133516	NRP	Isolate	GCF_002517035.1_ASM251703v1	refseq	NZ_NOFD01000003.1
7358841	GCF_002517035.1_ASM251703v1_CLST_9	0	sanntis	5570	50270	NRP|Polyketide	Isolate	GCF_002517035.1_ASM251703v1	refseq	NZ_NOFD01000022.1
7358843	GCF_002517035.1_ASM251703v1_CLST_11	0	sanntis	154537	168265	Saccharide	Isolate	GCF_002517035.1_ASM251703v1	refseq	NZ_NOFD01000007.1
7358845	GCF_002517065.1_ASM251706v1_CLST_0	0	sanntis	40940	47308	NRP	Isolate	GCF_002517065.1_ASM251706v1	refseq	NZ_NOFF01000002.1
7358847	GCF_002517065.1_ASM251706v1_CLST_2	10	sanntis	208	8361	NRP	Isolate	GCF_002517065.1_ASM251706v1	refseq	NZ_NOFF01000001.1
7358848	GCF_002517065.1_ASM251706v1_CLST_3	0	sanntis	285930	325308	Saccharide	Isolate	GCF_002517065.1_ASM251706v1	refseq	NZ_NOFF01000001.1
7358849	GCF_002517065.1_ASM251706v1_CLST_4	0	sanntis	53551	67274	Saccharide	Isolate	GCF_002517065.1_ASM251706v1	refseq	NZ_NOFF01000016.1
7358850	GCF_002517065.1_ASM251706v1_CLST_5	0	sanntis	92939	121006	NRP	Isolate	GCF_002517065.1_ASM251706v1	refseq	NZ_NOFF01000011.1
7358852	GCF_002517065.1_ASM251706v1_CLST_7	0	sanntis	28896	46754	Saccharide	Isolate	GCF_002517065.1_ASM251706v1	refseq	NZ_NOFF01000028.1
7358853	GCF_002517065.1_ASM251706v1_CLST_8	0	sanntis	52879	68734	Saccharide	Isolate	GCF_002517065.1_ASM251706v1	refseq	NZ_NOFF01000024.1
7358854	GCF_002517145.1_ASM251714v1_CLST_0	10	sanntis	180	4413	RiPP	Isolate	GCF_002517145.1_ASM251714v1	refseq	NZ_NOFO01000021.1
7358855	GCF_002517145.1_ASM251714v1_CLST_1	0	sanntis	59629	76102	Other	Isolate	GCF_002517145.1_ASM251714v1	refseq	NZ_NOFO01000021.1
7358856	GCF_002517145.1_ASM251714v1_CLST_2	0	sanntis	134892	151639	Saccharide	Isolate	GCF_002517145.1_ASM251714v1	refseq	NZ_NOFO01000005.1
7358857	GCF_002517145.1_ASM251714v1_CLST_3	0	sanntis	50933	59067	NRP	Isolate	GCF_002517145.1_ASM251714v1	refseq	NZ_NOFO01000012.1
7358858	GCF_002517145.1_ASM251714v1_CLST_4	0	sanntis	148304	154678	NRP	Isolate	GCF_002517145.1_ASM251714v1	refseq	NZ_NOFO01000001.1
7358859	GCF_002517145.1_ASM251714v1_CLST_5	0	sanntis	42708	58401	Saccharide	Isolate	GCF_002517145.1_ASM251714v1	refseq	NZ_NOFO01000006.1
7358861	GCF_002517145.1_ASM251714v1_CLST_7	11	sanntis	3	17306	Saccharide	Isolate	GCF_002517145.1_ASM251714v1	refseq	NZ_NOFO01000071.1
7358862	GCF_002517145.1_ASM251714v1_CLST_8	10	sanntis	216	4303	RiPP	Isolate	GCF_002517145.1_ASM251714v1	refseq	NZ_NOFO01000083.1
7358863	GCF_002517145.1_ASM251714v1_CLST_9	0	sanntis	19813	37589	Saccharide	Isolate	GCF_002517145.1_ASM251714v1	refseq	NZ_NOFO01000015.1
7358864	GCF_002517145.1_ASM251714v1_CLST_10	1	sanntis	67109	86947	NRP	Isolate	GCF_002517145.1_ASM251714v1	refseq	NZ_NOFO01000016.1
7358866	GCF_002517145.1_ASM251714v1_CLST_12	1	sanntis	166414	187307	Saccharide	Isolate	GCF_002517145.1_ASM251714v1	refseq	NZ_NOFO01000002.1
7358867	GCF_002517485.1_ASM251748v1_CLST_0	0	sanntis	137787	160940	Other	Isolate	GCF_002517485.1_ASM251748v1	refseq	NZ_NODV01000009.1
7358869	GCF_002517485.1_ASM251748v1_CLST_2	0	sanntis	379819	398722	Polyketide	Isolate	GCF_002517485.1_ASM251748v1	refseq	NZ_NODV01000003.1
7358872	GCF_002517485.1_ASM251748v1_CLST_5	0	sanntis	278592	286736	NRP	Isolate	GCF_002517485.1_ASM251748v1	refseq	NZ_NODV01000001.1
7358873	GCF_002517485.1_ASM251748v1_CLST_6	0	sanntis	336595	344490	Other	Isolate	GCF_002517485.1_ASM251748v1	refseq	NZ_NODV01000001.1
7358874	GCF_002517485.1_ASM251748v1_CLST_7	0	sanntis	575560	617722	Saccharide	Isolate	GCF_002517485.1_ASM251748v1	refseq	NZ_NODV01000001.1
7358875	GCF_002517485.1_ASM251748v1_CLST_8	0	sanntis	163223	180868	Saccharide	Isolate	GCF_002517485.1_ASM251748v1	refseq	NZ_NODV01000007.1
7358876	GCF_002517485.1_ASM251748v1_CLST_9	0	sanntis	54020	69875	Saccharide	Isolate	GCF_002517485.1_ASM251748v1	refseq	NZ_NODV01000014.1
7358877	GCF_002517485.1_ASM251748v1_CLST_10	0	sanntis	360432	366800	NRP	Isolate	GCF_002517485.1_ASM251748v1	refseq	NZ_NODV01000002.1
7358878	GCF_002517485.1_ASM251748v1_CLST_11	1	sanntis	136627	162357	NRP	Isolate	GCF_002517485.1_ASM251748v1	refseq	NZ_NODV01000010.1
7358880	GCF_002517545.1_ASM251754v1_CLST_0	1	sanntis	13451	43239	Saccharide	Isolate	GCF_002517545.1_ASM251754v1	refseq	NZ_NODZ01000030.1
7358881	GCF_002517545.1_ASM251754v1_CLST_1	1	sanntis	27616	42632	Saccharide	Isolate	GCF_002517545.1_ASM251754v1	refseq	NZ_NODZ01000032.1
7358882	GCF_002517545.1_ASM251754v1_CLST_2	0	sanntis	7004	14136	RiPP	Isolate	GCF_002517545.1_ASM251754v1	refseq	NZ_NODZ01000031.1
7358883	GCF_002517545.1_ASM251754v1_CLST_3	0	sanntis	84774	100485	Saccharide	Isolate	GCF_002517545.1_ASM251754v1	refseq	NZ_NODZ01000001.1
7358884	GCF_002517545.1_ASM251754v1_CLST_4	0	sanntis	162653	181224	Other	Isolate	GCF_002517545.1_ASM251754v1	refseq	NZ_NODZ01000001.1
7358887	GCF_002517545.1_ASM251754v1_CLST_7	0	sanntis	134338	156192	Other	Isolate	GCF_002517545.1_ASM251754v1	refseq	NZ_NODZ01000008.1
7358889	GCF_002517545.1_ASM251754v1_CLST_9	0	sanntis	12322	20466	NRP	Isolate	GCF_002517545.1_ASM251754v1	refseq	NZ_NODZ01000004.1
7358890	GCF_002517545.1_ASM251754v1_CLST_10	0	sanntis	69436	78313	Other	Isolate	GCF_002517545.1_ASM251754v1	refseq	NZ_NODZ01000004.1
7358891	GCF_002517545.1_ASM251754v1_CLST_11	0	sanntis	88686	117066	NRP	Isolate	GCF_002517545.1_ASM251754v1	refseq	NZ_NODZ01000007.1
7358893	GCF_002517545.1_ASM251754v1_CLST_13	0	sanntis	8988	15356	NRP	Isolate	GCF_002517545.1_ASM251754v1	refseq	NZ_NODZ01000022.1
7358894	GCF_002517545.1_ASM251754v1_CLST_14	0	sanntis	53921	69776	Saccharide	Isolate	GCF_002517545.1_ASM251754v1	refseq	NZ_NODZ01000018.1
7358895	GCF_002517545.1_ASM251754v1_CLST_15	0	sanntis	9313	26958	Saccharide	Isolate	GCF_002517545.1_ASM251754v1	refseq	NZ_NODZ01000024.1
7358896	GCF_002517585.1_ASM251758v1_CLST_0	0	sanntis	306472	336533	NRP	Isolate	GCF_002517585.1_ASM251758v1	refseq	NZ_NOEB01000002.1
7358898	GCF_002517585.1_ASM251758v1_CLST_2	0	sanntis	123382	141239	Saccharide	Isolate	GCF_002517585.1_ASM251758v1	refseq	NZ_NOEB01000009.1
7358899	GCF_002517585.1_ASM251758v1_CLST_3	0	sanntis	18792	36568	Saccharide	Isolate	GCF_002517585.1_ASM251758v1	refseq	NZ_NOEB01000028.1
7358900	GCF_002517585.1_ASM251758v1_CLST_4	0	sanntis	80231	85102	RiPP	Isolate	GCF_002517585.1_ASM251758v1	refseq	NZ_NOEB01000003.1
7358901	GCF_002517585.1_ASM251758v1_CLST_5	0	sanntis	206373	212342	NRP	Isolate	GCF_002517585.1_ASM251758v1	refseq	NZ_NOEB01000003.1
7358903	GCF_002517585.1_ASM251758v1_CLST_7	0	sanntis	45595	51966	NRP	Isolate	GCF_002517585.1_ASM251758v1	refseq	NZ_NOEB01000004.1
7358904	GCF_002517585.1_ASM251758v1_CLST_8	0	sanntis	82891	128474	Saccharide	Isolate	GCF_002517585.1_ASM251758v1	refseq	NZ_NOEB01000001.1
7358905	GCF_002517585.1_ASM251758v1_CLST_9	0	sanntis	139458	211276	NRP|Polyketide	Isolate	GCF_002517585.1_ASM251758v1	refseq	NZ_NOEB01000001.1
7358907	GCF_002517595.1_ASM251759v1_CLST_0	11	sanntis	1	9431	Saccharide	Isolate	GCF_002517595.1_ASM251759v1	refseq	NZ_NODR01000107.1
7358908	GCF_002517595.1_ASM251759v1_CLST_1	1	sanntis	73205	98698	NRP	Isolate	GCF_002517595.1_ASM251759v1	refseq	NZ_NODR01000013.1
7358910	GCF_002517595.1_ASM251759v1_CLST_3	0	sanntis	2557	10741	RiPP	Isolate	GCF_002517595.1_ASM251759v1	refseq	NZ_NODR01000098.1
7358911	GCF_002517595.1_ASM251759v1_CLST_4	0	sanntis	11946	31032	Polyketide	Isolate	GCF_002517595.1_ASM251759v1	refseq	NZ_NODR01000009.1
7358912	GCF_002517595.1_ASM251759v1_CLST_5	0	sanntis	91616	107170	Saccharide	Isolate	GCF_002517595.1_ASM251759v1	refseq	NZ_NODR01000009.1
7358914	GCF_002517595.1_ASM251759v1_CLST_7	0	sanntis	23074	31208	NRP	Isolate	GCF_002517595.1_ASM251759v1	refseq	NZ_NODR01000055.1
7358915	GCF_002517595.1_ASM251759v1_CLST_8	10	sanntis	3	12513	Saccharide	Isolate	GCF_002517595.1_ASM251759v1	refseq	NZ_NODR01000060.1
7358916	GCF_002517595.1_ASM251759v1_CLST_9	10	sanntis	348	11998	Other	Isolate	GCF_002517595.1_ASM251759v1	refseq	NZ_NODR01000014.1
7358917	GCF_002517595.1_ASM251759v1_CLST_10	10	sanntis	182	20991	Saccharide	Isolate	GCF_002517595.1_ASM251759v1	refseq	NZ_NODR01000008.1
7358918	GCF_002517595.1_ASM251759v1_CLST_11	0	sanntis	8951	15323	NRP	Isolate	GCF_002517595.1_ASM251759v1	refseq	NZ_NODR01000061.1
7358919	GCF_002517595.1_ASM251759v1_CLST_12	10	sanntis	650	27455	Other	Isolate	GCF_002517595.1_ASM251759v1	refseq	NZ_NODR01000052.1
7358921	GCF_002517595.1_ASM251759v1_CLST_14	0	sanntis	46144	64697	Saccharide	Isolate	GCF_002517595.1_ASM251759v1	refseq	NZ_NODR01000019.1
7358923	GCF_002517595.1_ASM251759v1_CLST_16	0	sanntis	74811	83535	Saccharide	Isolate	GCF_002517595.1_ASM251759v1	refseq	NZ_NODR01000011.1
7358924	GCF_002518735.1_ASM251873v1_CLST_0	0	sanntis	52970	68825	Saccharide	Isolate	GCF_002518735.1_ASM251873v1	refseq	NZ_NOMU01000017.1
7358925	GCF_002518735.1_ASM251873v1_CLST_1	0	sanntis	405331	450027	NRP|Polyketide	Isolate	GCF_002518735.1_ASM251873v1	refseq	NZ_NOMU01000001.1
7358926	GCF_002518735.1_ASM251873v1_CLST_2	0	sanntis	479843	522071	Saccharide	Isolate	GCF_002518735.1_ASM251873v1	refseq	NZ_NOMU01000001.1
7358928	GCF_002518735.1_ASM251873v1_CLST_4	11	sanntis	369	15577	Saccharide	Isolate	GCF_002518735.1_ASM251873v1	refseq	NZ_NOMU01000035.1
7358929	GCF_002518735.1_ASM251873v1_CLST_5	0	sanntis	86775	100498	Saccharide	Isolate	GCF_002518735.1_ASM251873v1	refseq	NZ_NOMU01000004.1
7358931	GCF_002518735.1_ASM251873v1_CLST_7	0	sanntis	272860	280994	NRP	Isolate	GCF_002518735.1_ASM251873v1	refseq	NZ_NOMU01000002.1
7358932	GCF_002518735.1_ASM251873v1_CLST_8	0	sanntis	335602	342981	Other	Isolate	GCF_002518735.1_ASM251873v1	refseq	NZ_NOMU01000002.1
7358933	GCF_002518735.1_ASM251873v1_CLST_9	0	sanntis	180019	186393	NRP	Isolate	GCF_002518735.1_ASM251873v1	refseq	NZ_NOMU01000003.1
7358934	GCF_002518735.1_ASM251873v1_CLST_10	0	sanntis	134672	150504	Saccharide	Isolate	GCF_002518735.1_ASM251873v1	refseq	NZ_NOMU01000009.1
7358935	GCF_002518735.1_ASM251873v1_CLST_11	10	sanntis	186	28345	NRP	Isolate	GCF_002518735.1_ASM251873v1	refseq	NZ_NOMU01000014.1
7358937	GCF_002518785.1_ASM251878v1_CLST_0	0	sanntis	51580	67435	Saccharide	Isolate	GCF_002518785.1_ASM251878v1	refseq	NZ_NOMY01000021.1
7358938	GCF_002518785.1_ASM251878v1_CLST_1	11	sanntis	187	27297	NRP	Isolate	GCF_002518785.1_ASM251878v1	refseq	NZ_NOMY01000050.1
7358940	GCF_002518785.1_ASM251878v1_CLST_3	0	sanntis	60418	68552	NRP	Isolate	GCF_002518785.1_ASM251878v1	refseq	NZ_NOMY01000001.1
7358941	GCF_002518785.1_ASM251878v1_CLST_4	0	sanntis	117260	126137	Other	Isolate	GCF_002518785.1_ASM251878v1	refseq	NZ_NOMY01000001.1
7358942	GCF_002518785.1_ASM251878v1_CLST_5	0	sanntis	9660	16034	NRP	Isolate	GCF_002518785.1_ASM251878v1	refseq	NZ_NOMY01000027.1
7358943	GCF_002518785.1_ASM251878v1_CLST_6	0	sanntis	11740	44351	Saccharide	Isolate	GCF_002518785.1_ASM251878v1	refseq	NZ_NOMY01000039.1
7358944	GCF_002518785.1_ASM251878v1_CLST_7	0	sanntis	92904	106626	Saccharide	Isolate	GCF_002518785.1_ASM251878v1	refseq	NZ_NOMY01000008.1
7358946	GCF_002518785.1_ASM251878v1_CLST_9	10	sanntis	161	20286	RiPP	Isolate	GCF_002518785.1_ASM251878v1	refseq	NZ_NOMY01000046.1
7358947	GCF_002518785.1_ASM251878v1_CLST_10	1	sanntis	43188	49366	Saccharide	Isolate	GCF_002518785.1_ASM251878v1	refseq	NZ_NOMY01000034.1
7358948	GCF_002518785.1_ASM251878v1_CLST_11	10	sanntis	3	6127	Saccharide	Isolate	GCF_002518785.1_ASM251878v1	refseq	NZ_NOMY01000033.1
7358949	GCF_002518795.1_ASM251879v1_CLST_0	1	sanntis	59339	86793	Saccharide	Isolate	GCF_002518795.1_ASM251879v1	refseq	NZ_NOMW01000019.1
7358950	GCF_002518795.1_ASM251879v1_CLST_1	0	sanntis	19664	37440	Saccharide	Isolate	GCF_002518795.1_ASM251879v1	refseq	NZ_NOMW01000029.1
7358951	GCF_002518795.1_ASM251879v1_CLST_2	1	sanntis	62579	87865	NRP	Isolate	GCF_002518795.1_ASM251879v1	refseq	NZ_NOMW01000018.1
7358954	GCF_002518795.1_ASM251879v1_CLST_5	0	sanntis	59749	76222	Other	Isolate	GCF_002518795.1_ASM251879v1	refseq	NZ_NOMW01000008.1
7358955	GCF_002518795.1_ASM251879v1_CLST_6	0	sanntis	126427	134561	NRP	Isolate	GCF_002518795.1_ASM251879v1	refseq	NZ_NOMW01000008.1
7358956	GCF_002518795.1_ASM251879v1_CLST_7	0	sanntis	39112	52835	Saccharide	Isolate	GCF_002518795.1_ASM251879v1	refseq	NZ_NOMW01000017.1
7358957	GCF_002518795.1_ASM251879v1_CLST_8	0	sanntis	31095	48731	Saccharide	Isolate	GCF_002518795.1_ASM251879v1	refseq	NZ_NOMW01000016.1
7358958	GCF_002518795.1_ASM251879v1_CLST_9	1	sanntis	24022	29607	Saccharide	Isolate	GCF_002518795.1_ASM251879v1	refseq	NZ_NOMW01000052.1
7358959	GCF_002518795.1_ASM251879v1_CLST_10	10	sanntis	228	5430	NRP	Isolate	GCF_002518795.1_ASM251879v1	refseq	NZ_NOMW01000009.1
7358961	GCF_002519255.1_ASM251925v1_CLST_0	0	sanntis	226050	234194	NRP	Isolate	GCF_002519255.1_ASM251925v1	refseq	NZ_NONU01000002.1
7358962	GCF_002519255.1_ASM251925v1_CLST_1	0	sanntis	283238	292115	Other	Isolate	GCF_002519255.1_ASM251925v1	refseq	NZ_NONU01000002.1
7358964	GCF_002519255.1_ASM251925v1_CLST_3	10	sanntis	3	7005	Saccharide	Isolate	GCF_002519255.1_ASM251925v1	refseq	NZ_NONU01000018.1
7358965	GCF_002519255.1_ASM251925v1_CLST_4	10	sanntis	144	27291	NRP	Isolate	GCF_002519255.1_ASM251925v1	refseq	NZ_NONU01000024.1
7358967	GCF_002519255.1_ASM251925v1_CLST_6	1	sanntis	81180	108531	Saccharide	Isolate	GCF_002519255.1_ASM251925v1	refseq	NZ_NONU01000013.1
7358968	GCF_002519255.1_ASM251925v1_CLST_7	0	sanntis	11553	38860	Saccharide	Isolate	GCF_002519255.1_ASM251925v1	refseq	NZ_NONU01000037.1
7358969	GCF_002519255.1_ASM251925v1_CLST_8	0	sanntis	13840	20209	NRP	Isolate	GCF_002519255.1_ASM251925v1	refseq	NZ_NONU01000032.1
7358970	GCF_002519255.1_ASM251925v1_CLST_9	0	sanntis	56551	72406	Saccharide	Isolate	GCF_002519255.1_ASM251925v1	refseq	NZ_NONU01000017.1
7358971	GCF_002519255.1_ASM251925v1_CLST_10	10	sanntis	380	15132	Other	Isolate	GCF_002519255.1_ASM251925v1	refseq	NZ_NONU01000055.1
7358973	GCF_002519255.1_ASM251925v1_CLST_12	10	sanntis	3	17911	Other	Isolate	GCF_002519255.1_ASM251925v1	refseq	NZ_NONU01000048.1
7358975	GCF_002519255.1_ASM251925v1_CLST_14	10	sanntis	308	13283	Saccharide	Isolate	GCF_002519255.1_ASM251925v1	refseq	NZ_NONU01000045.1
7358976	GCF_002519575.1_ASM251957v1_CLST_0	0	sanntis	45684	63320	Saccharide	Isolate	GCF_002519575.1_ASM251957v1	refseq	NZ_NOOK01000011.1
7358977	GCF_002519575.1_ASM251957v1_CLST_1	10	sanntis	1	17648	Other	Isolate	GCF_002519575.1_ASM251957v1	refseq	NZ_NOOK01000025.1
7358979	GCF_002519575.1_ASM251957v1_CLST_3	0	sanntis	180035	213711	Saccharide	Isolate	GCF_002519575.1_ASM251957v1	refseq	NZ_NOOK01000009.1
7358980	GCF_002519575.1_ASM251957v1_CLST_4	0	sanntis	42484	53809	Saccharide	Isolate	GCF_002519575.1_ASM251957v1	refseq	NZ_NOOK01000022.1
7358981	GCF_002519575.1_ASM251957v1_CLST_5	0	sanntis	29787	36146	NRP	Isolate	GCF_002519575.1_ASM251957v1	refseq	NZ_NOOK01000010.1
7358982	GCF_002519575.1_ASM251957v1_CLST_6	0	sanntis	256435	270163	Saccharide	Isolate	GCF_002519575.1_ASM251957v1	refseq	NZ_NOOK01000005.1
7358984	GCF_002519575.1_ASM251957v1_CLST_8	0	sanntis	260989	266958	NRP	Isolate	GCF_002519575.1_ASM251957v1	refseq	NZ_NOOK01000001.1
7358985	GCF_002519575.1_ASM251957v1_CLST_9	0	sanntis	317562	326439	Other	Isolate	GCF_002519575.1_ASM251957v1	refseq	NZ_NOOK01000001.1
7358986	GCF_002519575.1_ASM251957v1_CLST_10	10	sanntis	303	19534	RiPP	Isolate	GCF_002519575.1_ASM251957v1	refseq	NZ_NOOK01000035.1
7358987	GCF_002519575.1_ASM251957v1_CLST_11	0	sanntis	53094	68949	Saccharide	Isolate	GCF_002519575.1_ASM251957v1	refseq	NZ_NOOK01000018.1
7358988	GCF_002519575.1_ASM251957v1_CLST_12	0	sanntis	16585	44839	NRP	Isolate	GCF_002519575.1_ASM251957v1	refseq	NZ_NOOK01000004.1
7358990	GCF_002519625.1_ASM251962v1_CLST_0	10	sanntis	1	13878	Saccharide	Isolate	GCF_002519625.1_ASM251962v1	refseq	NZ_NOOM01000055.1
7358991	GCF_002519625.1_ASM251962v1_CLST_1	0	sanntis	28649	35017	NRP	Isolate	GCF_002519625.1_ASM251962v1	refseq	NZ_NOOM01000004.1
7358993	GCF_002519625.1_ASM251962v1_CLST_3	1	sanntis	79963	86105	Saccharide	Isolate	GCF_002519625.1_ASM251962v1	refseq	NZ_NOOM01000021.1
7358994	GCF_002519625.1_ASM251962v1_CLST_4	10	sanntis	378	16640	Other	Isolate	GCF_002519625.1_ASM251962v1	refseq	NZ_NOOM01000063.1
7358996	GCF_002519625.1_ASM251962v1_CLST_6	0	sanntis	63603	76191	Saccharide	Isolate	GCF_002519625.1_ASM251962v1	refseq	NZ_NOOM01000015.1
7358997	GCF_002519625.1_ASM251962v1_CLST_7	0	sanntis	11923	20076	NRP	Isolate	GCF_002519625.1_ASM251962v1	refseq	NZ_NOOM01000011.1
7358998	GCF_002519625.1_ASM251962v1_CLST_8	0	sanntis	70751	79628	Other	Isolate	GCF_002519625.1_ASM251962v1	refseq	NZ_NOOM01000011.1
7358999	GCF_002519625.1_ASM251962v1_CLST_9	0	sanntis	21256	51572	NRP	Isolate	GCF_002519625.1_ASM251962v1	refseq	NZ_NOOM01000005.1
7359001	GCF_002519625.1_ASM251962v1_CLST_11	0	sanntis	19784	37560	Saccharide	Isolate	GCF_002519625.1_ASM251962v1	refseq	NZ_NOOM01000029.1
7359002	GCF_002519755.1_ASM251975v1_CLST_0	10	sanntis	2	27471	Saccharide	Isolate	GCF_002519755.1_ASM251975v1	refseq	NZ_NOOT01000007.1
7359003	GCF_002519755.1_ASM251975v1_CLST_1	0	sanntis	26714	44350	Saccharide	Isolate	GCF_002519755.1_ASM251975v1	refseq	NZ_NOOT01000013.1
7359004	GCF_002519755.1_ASM251975v1_CLST_2	10	sanntis	330	14535	Saccharide	Isolate	GCF_002519755.1_ASM251975v1	refseq	NZ_NOOT01000043.1
7359005	GCF_002519755.1_ASM251975v1_CLST_3	10	sanntis	282	4515	RiPP	Isolate	GCF_002519755.1_ASM251975v1	refseq	NZ_NOOT01000004.1
7359006	GCF_002519755.1_ASM251975v1_CLST_4	0	sanntis	57384	75355	Other	Isolate	GCF_002519755.1_ASM251975v1	refseq	NZ_NOOT01000004.1
7359007	GCF_002519755.1_ASM251975v1_CLST_5	0	sanntis	125957	134110	NRP	Isolate	GCF_002519755.1_ASM251975v1	refseq	NZ_NOOT01000004.1
7359008	GCF_002519755.1_ASM251975v1_CLST_6	10	sanntis	418	13393	Saccharide	Isolate	GCF_002519755.1_ASM251975v1	refseq	NZ_NOOT01000032.1
7359009	GCF_002519755.1_ASM251975v1_CLST_7	0	sanntis	289000	302728	Saccharide	Isolate	GCF_002519755.1_ASM251975v1	refseq	NZ_NOOT01000002.1
7359011	GCF_002519755.1_ASM251975v1_CLST_9	0	sanntis	51334	67189	Saccharide	Isolate	GCF_002519755.1_ASM251975v1	refseq	NZ_NOOT01000018.1
7359012	GCF_002519755.1_ASM251975v1_CLST_10	0	sanntis	21393	51710	NRP	Isolate	GCF_002519755.1_ASM251975v1	refseq	NZ_NOOT01000017.1
7359014	GCF_002519755.1_ASM251975v1_CLST_12	0	sanntis	158457	164825	NRP	Isolate	GCF_002519755.1_ASM251975v1	refseq	NZ_NOOT01000001.1
7359015	GCF_002520495.1_ASM252049v1_CLST_0	11	sanntis	2	15780	Saccharide	Isolate	GCF_002520495.1_ASM252049v1	refseq	NZ_NOQE01000061.1
7359017	GCF_002520495.1_ASM252049v1_CLST_2	0	sanntis	41709	49871	NRP	Isolate	GCF_002520495.1_ASM252049v1	refseq	NZ_NOQE01000001.1
7359018	GCF_002520495.1_ASM252049v1_CLST_3	0	sanntis	98570	107447	Other	Isolate	GCF_002520495.1_ASM252049v1	refseq	NZ_NOQE01000001.1
7359019	GCF_002520495.1_ASM252049v1_CLST_4	0	sanntis	160339	162708	RiPP	Isolate	GCF_002520495.1_ASM252049v1	refseq	NZ_NOQE01000001.1
7359020	GCF_002520495.1_ASM252049v1_CLST_5	0	sanntis	339335	374262	Saccharide	Isolate	GCF_002520495.1_ASM252049v1	refseq	NZ_NOQE01000001.1
7359021	GCF_002520495.1_ASM252049v1_CLST_6	0	sanntis	40200	55893	Saccharide	Isolate	GCF_002520495.1_ASM252049v1	refseq	NZ_NOQE01000003.1
7359023	GCF_002520495.1_ASM252049v1_CLST_8	0	sanntis	12357	18725	NRP	Isolate	GCF_002520495.1_ASM252049v1	refseq	NZ_NOQE01000030.1
7359024	GCF_002520495.1_ASM252049v1_CLST_9	0	sanntis	13890	44699	NRP	Isolate	GCF_002520495.1_ASM252049v1	refseq	NZ_NOQE01000014.1
7359026	GCF_002520495.1_ASM252049v1_CLST_11	0	sanntis	28922	46780	Saccharide	Isolate	GCF_002520495.1_ASM252049v1	refseq	NZ_NOQE01000027.1
7359027	GCF_002520495.1_ASM252049v1_CLST_12	10	sanntis	1	7347	Saccharide	Isolate	GCF_002520495.1_ASM252049v1	refseq	NZ_NOQE01000052.1
7359028	GCF_002520495.1_ASM252049v1_CLST_13	10	sanntis	684	4262	RiPP	Isolate	GCF_002520495.1_ASM252049v1	refseq	NZ_NOQE01000060.1
7359029	GCF_002520495.1_ASM252049v1_CLST_14	0	sanntis	56557	72412	Saccharide	Isolate	GCF_002520495.1_ASM252049v1	refseq	NZ_NOQE01000019.1
7359030	GCF_002520565.1_ASM252056v1_CLST_0	0	sanntis	89099	136310	Saccharide	Isolate	GCF_002520565.1_ASM252056v1	refseq	NZ_NOQH01000011.1
7359031	GCF_002520565.1_ASM252056v1_CLST_1	0	sanntis	136693	154329	Saccharide	Isolate	GCF_002520565.1_ASM252056v1	refseq	NZ_NOQH01000009.1
7359032	GCF_002520565.1_ASM252056v1_CLST_2	0	sanntis	41843	57536	Saccharide	Isolate	GCF_002520565.1_ASM252056v1	refseq	NZ_NOQH01000026.1
7359033	GCF_002520565.1_ASM252056v1_CLST_3	0	sanntis	69054	76155	Polyketide	Isolate	GCF_002520565.1_ASM252056v1	refseq	NZ_NOQH01000001.1
7359034	GCF_002520565.1_ASM252056v1_CLST_4	0	sanntis	125932	134809	Other	Isolate	GCF_002520565.1_ASM252056v1	refseq	NZ_NOQH01000001.1
7359036	GCF_002520565.1_ASM252056v1_CLST_6	0	sanntis	56550	72405	Saccharide	Isolate	GCF_002520565.1_ASM252056v1	refseq	NZ_NOQH01000022.1
7359037	GCF_002520565.1_ASM252056v1_CLST_7	1	sanntis	11208	29791	Other	Isolate	GCF_002520565.1_ASM252056v1	refseq	NZ_NOQH01000044.1
7359039	GCF_002520565.1_ASM252056v1_CLST_9	10	sanntis	415	28847	NRP	Isolate	GCF_002520565.1_ASM252056v1	refseq	NZ_NOQH01000021.1
7359042	GCF_002520565.1_ASM252056v1_CLST_12	0	sanntis	12325	18693	NRP	Isolate	GCF_002520565.1_ASM252056v1	refseq	NZ_NOQH01000027.1
7359043	GCF_002520645.1_ASM252064v1_CLST_0	0	sanntis	50665	64388	Saccharide	Isolate	GCF_002520645.1_ASM252064v1	refseq	NZ_NOQL01000002.1
7359044	GCF_002520645.1_ASM252064v1_CLST_1	1	sanntis	74251	107328	Saccharide	Isolate	GCF_002520645.1_ASM252064v1	refseq	NZ_NOQL01000016.1
7359045	GCF_002520645.1_ASM252064v1_CLST_2	0	sanntis	62575	90198	NRP	Isolate	GCF_002520645.1_ASM252064v1	refseq	NZ_NOQL01000001.1
7359047	GCF_002520645.1_ASM252064v1_CLST_4	0	sanntis	78464	84461	NRP	Isolate	GCF_002520645.1_ASM252064v1	refseq	NZ_NOQL01000003.1
7359048	GCF_002520645.1_ASM252064v1_CLST_5	0	sanntis	135064	143940	Other	Isolate	GCF_002520645.1_ASM252064v1	refseq	NZ_NOQL01000003.1
7359049	GCF_002520645.1_ASM252064v1_CLST_6	0	sanntis	53708	69563	Saccharide	Isolate	GCF_002520645.1_ASM252064v1	refseq	NZ_NOQL01000019.1
7359050	GCF_002520645.1_ASM252064v1_CLST_7	0	sanntis	220541	228071	Saccharide	Isolate	GCF_002520645.1_ASM252064v1	refseq	NZ_NOQL01000007.1
7359051	GCF_002520645.1_ASM252064v1_CLST_8	10	sanntis	3	6996	Saccharide	Isolate	GCF_002520645.1_ASM252064v1	refseq	NZ_NOQL01000015.1
7359053	GCF_002520645.1_ASM252064v1_CLST_10	0	sanntis	40477	63336	RiPP	Isolate	GCF_002520645.1_ASM252064v1	refseq	NZ_NOQL01000006.1
7359054	GCF_002520645.1_ASM252064v1_CLST_11	0	sanntis	162256	168624	NRP	Isolate	GCF_002520645.1_ASM252064v1	refseq	NZ_NOQL01000011.1
7359055	GCF_002520825.1_ASM252082v1_CLST_0	0	sanntis	79522	88246	Saccharide	Isolate	GCF_002520825.1_ASM252082v1	refseq	NZ_NOQV01000019.1
7359056	GCF_002520825.1_ASM252082v1_CLST_1	11	sanntis	225	49014	NRP|Polyketide	Isolate	GCF_002520825.1_ASM252082v1	refseq	NZ_NOQV01000023.1
7359058	GCF_002520825.1_ASM252082v1_CLST_3	0	sanntis	33315	39685	NRP	Isolate	GCF_002520825.1_ASM252082v1	refseq	NZ_NOQV01000003.1
7359060	GCF_002520825.1_ASM252082v1_CLST_5	0	sanntis	20836	48657	NRP	Isolate	GCF_002520825.1_ASM252082v1	refseq	NZ_NOQV01000021.1
7359063	GCF_002520825.1_ASM252082v1_CLST_8	0	sanntis	10872	78723	RiPP	Isolate	GCF_002520825.1_ASM252082v1	refseq	NZ_NOQV01000016.1
7359065	GCF_002520825.1_ASM252082v1_CLST_10	11	sanntis	314	12224	Polyketide	Isolate	GCF_002520825.1_ASM252082v1	refseq	NZ_NOQV01000036.1
7359067	GCF_002520825.1_ASM252082v1_CLST_12	0	sanntis	11659	19793	NRP	Isolate	GCF_002520825.1_ASM252082v1	refseq	NZ_NOQV01000004.1
7359068	GCF_002520825.1_ASM252082v1_CLST_13	0	sanntis	69312	78189	Other	Isolate	GCF_002520825.1_ASM252082v1	refseq	NZ_NOQV01000004.1
7359069	GCF_002520825.1_ASM252082v1_CLST_14	1	sanntis	309923	343135	Saccharide	Isolate	GCF_002520825.1_ASM252082v1	refseq	NZ_NOQV01000004.1
7359070	GCF_002520825.1_ASM252082v1_CLST_15	0	sanntis	9683	81079	NRP|Polyketide	Isolate	GCF_002520825.1_ASM252082v1	refseq	NZ_NOQV01000015.1
7359071	GCF_002520825.1_ASM252082v1_CLST_16	1	sanntis	125109	137470	Saccharide	Isolate	GCF_002520825.1_ASM252082v1	refseq	NZ_NOQV01000015.1
7359073	GCF_002520825.1_ASM252082v1_CLST_18	0	sanntis	153031	170676	Saccharide	Isolate	GCF_002520825.1_ASM252082v1	refseq	NZ_NOQV01000006.1
7359074	GCF_002520915.1_ASM252091v1_CLST_0	0	sanntis	56558	72413	Saccharide	Isolate	GCF_002520915.1_ASM252091v1	refseq	NZ_NORA01000014.1
7359075	GCF_002520915.1_ASM252091v1_CLST_1	0	sanntis	12317	18685	NRP	Isolate	GCF_002520915.1_ASM252091v1	refseq	NZ_NORA01000003.1
7359076	GCF_002520915.1_ASM252091v1_CLST_2	0	sanntis	69080	76154	Polyketide	Isolate	GCF_002520915.1_ASM252091v1	refseq	NZ_NORA01000002.1
7359077	GCF_002520915.1_ASM252091v1_CLST_3	0	sanntis	125932	134809	Other	Isolate	GCF_002520915.1_ASM252091v1	refseq	NZ_NORA01000002.1
7359078	GCF_002520915.1_ASM252091v1_CLST_4	0	sanntis	387333	441636	Saccharide	Isolate	GCF_002520915.1_ASM252091v1	refseq	NZ_NORA01000002.1
7359079	GCF_002520915.1_ASM252091v1_CLST_5	0	sanntis	28877	46513	Saccharide	Isolate	GCF_002520915.1_ASM252091v1	refseq	NZ_NORA01000007.1
7359080	GCF_002520915.1_ASM252091v1_CLST_6	0	sanntis	13902	44711	NRP	Isolate	GCF_002520915.1_ASM252091v1	refseq	NZ_NORA01000013.1
7359082	GCF_002520915.1_ASM252091v1_CLST_8	0	sanntis	386902	402595	Saccharide	Isolate	GCF_002520915.1_ASM252091v1	refseq	NZ_NORA01000001.1
7359084	GCF_002520995.1_ASM252099v1_CLST_0	0	sanntis	33511	74924	Saccharide	Isolate	GCF_002520995.1_ASM252099v1	refseq	NZ_NORE01000016.1
7359085	GCF_002520995.1_ASM252099v1_CLST_1	0	sanntis	51577	67432	Saccharide	Isolate	GCF_002520995.1_ASM252099v1	refseq	NZ_NORE01000019.1
7359086	GCF_002520995.1_ASM252099v1_CLST_2	10	sanntis	56	4806	Saccharide	Isolate	GCF_002520995.1_ASM252099v1	refseq	NZ_NORE01000025.1
7359087	GCF_002520995.1_ASM252099v1_CLST_3	0	sanntis	128702	136836	NRP	Isolate	GCF_002520995.1_ASM252099v1	refseq	NZ_NORE01000001.1
7359088	GCF_002520995.1_ASM252099v1_CLST_4	0	sanntis	189946	198823	Other	Isolate	GCF_002520995.1_ASM252099v1	refseq	NZ_NORE01000001.1
7359089	GCF_002520995.1_ASM252099v1_CLST_5	10	sanntis	283	14257	Saccharide	Isolate	GCF_002520995.1_ASM252099v1	refseq	NZ_NORE01000023.1
7359090	GCF_002520995.1_ASM252099v1_CLST_6	11	sanntis	203	8782	NRP	Isolate	GCF_002520995.1_ASM252099v1	refseq	NZ_NORE01000067.1
7359092	GCF_002520995.1_ASM252099v1_CLST_8	10	sanntis	48	12667	Saccharide	Isolate	GCF_002520995.1_ASM252099v1	refseq	NZ_NORE01000059.1
7359093	GCF_002520995.1_ASM252099v1_CLST_9	10	sanntis	2	18923	NRP	Isolate	GCF_002520995.1_ASM252099v1	refseq	NZ_NORE01000042.1
7359094	GCF_002520995.1_ASM252099v1_CLST_10	0	sanntis	27983	45619	Saccharide	Isolate	GCF_002520995.1_ASM252099v1	refseq	NZ_NORE01000022.1
7359096	GCF_002521105.1_ASM252110v1_CLST_0	10	sanntis	3	13413	Saccharide	Isolate	GCF_002521105.1_ASM252110v1	refseq	NZ_NORS01000047.1
7359097	GCF_002521105.1_ASM252110v1_CLST_1	0	sanntis	62504	90122	NRP	Isolate	GCF_002521105.1_ASM252110v1	refseq	NZ_NORS01000014.1
7359099	GCF_002521105.1_ASM252110v1_CLST_3	0	sanntis	52894	68749	Saccharide	Isolate	GCF_002521105.1_ASM252110v1	refseq	NZ_NORS01000021.1
7359100	GCF_002521105.1_ASM252110v1_CLST_4	0	sanntis	41845	57538	Saccharide	Isolate	GCF_002521105.1_ASM252110v1	refseq	NZ_NORS01000012.1
7359101	GCF_002521105.1_ASM252110v1_CLST_5	10	sanntis	3	11750	Saccharide	Isolate	GCF_002521105.1_ASM252110v1	refseq	NZ_NORS01000025.1
7359102	GCF_002521105.1_ASM252110v1_CLST_6	0	sanntis	121851	138840	Other	Isolate	GCF_002521105.1_ASM252110v1	refseq	NZ_NORS01000007.1
7359103	GCF_002521105.1_ASM252110v1_CLST_7	0	sanntis	190428	198590	NRP	Isolate	GCF_002521105.1_ASM252110v1	refseq	NZ_NORS01000007.1
7359104	GCF_002521105.1_ASM252110v1_CLST_8	1	sanntis	136546	145028	Saccharide	Isolate	GCF_002521105.1_ASM252110v1	refseq	NZ_NORS01000011.1
7359106	GCF_002521105.1_ASM252110v1_CLST_10	10	sanntis	2	8351	Saccharide	Isolate	GCF_002521105.1_ASM252110v1	refseq	NZ_NORS01000036.1
7359107	GCF_002521105.1_ASM252110v1_CLST_11	10	sanntis	3	12258	Saccharide	Isolate	GCF_002521105.1_ASM252110v1	refseq	NZ_NORS01000015.1
7359108	GCF_002521105.1_ASM252110v1_CLST_12	0	sanntis	215413	221786	NRP	Isolate	GCF_002521105.1_ASM252110v1	refseq	NZ_NORS01000006.1
7359109	GCF_002521135.1_ASM252113v1_CLST_0	0	sanntis	42325	58018	Saccharide	Isolate	GCF_002521135.1_ASM252113v1	refseq	NZ_NORV01000002.1
7359111	GCF_002521135.1_ASM252113v1_CLST_2	10	sanntis	1	7500	Saccharide	Isolate	GCF_002521135.1_ASM252113v1	refseq	NZ_NORV01000028.1
7359113	GCF_002521135.1_ASM252113v1_CLST_4	0	sanntis	51547	67402	Saccharide	Isolate	GCF_002521135.1_ASM252113v1	refseq	NZ_NORV01000019.1
7359114	GCF_002521135.1_ASM252113v1_CLST_5	0	sanntis	139921	146294	NRP	Isolate	GCF_002521135.1_ASM252113v1	refseq	NZ_NORV01000003.1
7359115	GCF_002521135.1_ASM252113v1_CLST_6	0	sanntis	26895	44531	Saccharide	Isolate	GCF_002521135.1_ASM252113v1	refseq	NZ_NORV01000015.1
7359116	GCF_002521135.1_ASM252113v1_CLST_7	10	sanntis	313	4546	RiPP	Isolate	GCF_002521135.1_ASM252113v1	refseq	NZ_NORV01000006.1
7359117	GCF_002521135.1_ASM252113v1_CLST_8	0	sanntis	59566	76039	Other	Isolate	GCF_002521135.1_ASM252113v1	refseq	NZ_NORV01000006.1
7359118	GCF_002521135.1_ASM252113v1_CLST_9	0	sanntis	130648	138783	NRP	Isolate	GCF_002521135.1_ASM252113v1	refseq	NZ_NORV01000006.1
7359119	GCF_002521135.1_ASM252113v1_CLST_10	10	sanntis	240	28399	NRP	Isolate	GCF_002521135.1_ASM252113v1	refseq	NZ_NORV01000022.1
7359121	GCF_002521135.1_ASM252113v1_CLST_12	1	sanntis	11527	44107	Saccharide	Isolate	GCF_002521135.1_ASM252113v1	refseq	NZ_NORV01000030.1
7359122	GCF_002521275.1_ASM252127v1_CLST_0	0	sanntis	15592	32582	Other	Isolate	GCF_002521275.1_ASM252127v1	refseq	NZ_NOST01000006.1
7359123	GCF_002521275.1_ASM252127v1_CLST_1	0	sanntis	86675	94809	NRP	Isolate	GCF_002521275.1_ASM252127v1	refseq	NZ_NOST01000006.1
7359124	GCF_002521275.1_ASM252127v1_CLST_2	11	sanntis	182	14292	Other	Isolate	GCF_002521275.1_ASM252127v1	refseq	NZ_NOST01000071.1
7359126	GCF_002521275.1_ASM252127v1_CLST_4	0	sanntis	22537	42455	Saccharide	Isolate	GCF_002521275.1_ASM252127v1	refseq	NZ_NOST01000021.1
7359127	GCF_002521275.1_ASM252127v1_CLST_5	0	sanntis	20068	61931	Saccharide	Isolate	GCF_002521275.1_ASM252127v1	refseq	NZ_NOST01000005.1
7359128	GCF_002521275.1_ASM252127v1_CLST_6	0	sanntis	31610	38056	NRP	Isolate	GCF_002521275.1_ASM252127v1	refseq	NZ_NOST01000040.1
7359129	GCF_002521275.1_ASM252127v1_CLST_7	0	sanntis	55938	61035	RiPP	Isolate	GCF_002521275.1_ASM252127v1	refseq	NZ_NOST01000014.1
7359130	GCF_002521275.1_ASM252127v1_CLST_8	0	sanntis	195600	209747	Saccharide	Isolate	GCF_002521275.1_ASM252127v1	refseq	NZ_NOST01000002.1
7359132	GCF_002521275.1_ASM252127v1_CLST_10	1	sanntis	7580	41403	NRP|Polyketide	Isolate	GCF_002521275.1_ASM252127v1	refseq	NZ_NOST01000037.1
7359134	GCF_002521275.1_ASM252127v1_CLST_12	11	sanntis	186	26558	NRP	Isolate	GCF_002521275.1_ASM252127v1	refseq	NZ_NOST01000055.1
7359136	GCF_002521275.1_ASM252127v1_CLST_14	0	sanntis	19547	37323	Saccharide	Isolate	GCF_002521275.1_ASM252127v1	refseq	NZ_NOST01000031.1
7359137	GCF_002522785.1_ASM252278v1_CLST_0	0	sanntis	21127	32003	Saccharide	Isolate	GCF_002522785.1_ASM252278v1	refseq	NZ_NOUN01000014.1
7359138	GCF_002522785.1_ASM252278v1_CLST_1	10	sanntis	51	7140	Saccharide	Isolate	GCF_002522785.1_ASM252278v1	refseq	NZ_NOUN01000003.1
7359139	GCF_002522785.1_ASM252278v1_CLST_2	0	sanntis	34787	41161	NRP	Isolate	GCF_002522785.1_ASM252278v1	refseq	NZ_NOUN01000003.1
7359140	GCF_002522785.1_ASM252278v1_CLST_3	0	sanntis	33551	50882	Saccharide	Isolate	GCF_002522785.1_ASM252278v1	refseq	NZ_NOUN01000017.1
7359141	GCF_002522785.1_ASM252278v1_CLST_4	0	sanntis	14609	57798	Saccharide	Isolate	GCF_002522785.1_ASM252278v1	refseq	NZ_NOUN01000020.1
7359142	GCF_002522785.1_ASM252278v1_CLST_5	0	sanntis	12204	57947	NRP|Polyketide	Isolate	GCF_002522785.1_ASM252278v1	refseq	NZ_NOUN01000026.1
7359144	GCF_002522785.1_ASM252278v1_CLST_7	10	sanntis	185	28087	NRP	Isolate	GCF_002522785.1_ASM252278v1	refseq	NZ_NOUN01000021.1
7359147	GCF_002522785.1_ASM252278v1_CLST_10	0	sanntis	5432	13577	NRP	Isolate	GCF_002522785.1_ASM252278v1	refseq	NZ_NOUN01000006.1
7359148	GCF_002522785.1_ASM252278v1_CLST_11	0	sanntis	63642	71537	Other	Isolate	GCF_002522785.1_ASM252278v1	refseq	NZ_NOUN01000006.1
7359149	GCF_002522785.1_ASM252278v1_CLST_12	0	sanntis	136434	141731	RiPP	Isolate	GCF_002522785.1_ASM252278v1	refseq	NZ_NOUN01000006.1
7359150	GCF_002522785.1_ASM252278v1_CLST_13	11	sanntis	111	16992	Saccharide	Isolate	GCF_002522785.1_ASM252278v1	refseq	NZ_NOUN01000068.1
7359151	GCF_002522885.1_ASM252288v1_CLST_0	1	sanntis	95164	120895	NRP	Isolate	GCF_002522885.1_ASM252288v1	refseq	NZ_NOUU01000007.1
7359153	GCF_002522885.1_ASM252288v1_CLST_2	10	sanntis	2	8543	Saccharide	Isolate	GCF_002522885.1_ASM252288v1	refseq	NZ_NOUU01000057.1
7359154	GCF_002522885.1_ASM252288v1_CLST_3	0	sanntis	60419	68553	NRP	Isolate	GCF_002522885.1_ASM252288v1	refseq	NZ_NOUU01000013.1
7359155	GCF_002522885.1_ASM252288v1_CLST_4	0	sanntis	69614	81881	Saccharide	Isolate	GCF_002522885.1_ASM252288v1	refseq	NZ_NOUU01000008.1
7359156	GCF_002522885.1_ASM252288v1_CLST_5	10	sanntis	235	4468	RiPP	Isolate	GCF_002522885.1_ASM252288v1	refseq	NZ_NOUU01000014.1
7359157	GCF_002522885.1_ASM252288v1_CLST_6	0	sanntis	56583	76181	Other	Isolate	GCF_002522885.1_ASM252288v1	refseq	NZ_NOUU01000014.1
7359158	GCF_002522885.1_ASM252288v1_CLST_7	0	sanntis	9274	15648	NRP	Isolate	GCF_002522885.1_ASM252288v1	refseq	NZ_NOUU01000020.1
7359159	GCF_002522885.1_ASM252288v1_CLST_8	1	sanntis	27122	33273	Saccharide	Isolate	GCF_002522885.1_ASM252288v1	refseq	NZ_NOUU01000051.1
7359160	GCF_002522885.1_ASM252288v1_CLST_9	10	sanntis	52	29240	Saccharide	Isolate	GCF_002522885.1_ASM252288v1	refseq	NZ_NOUU01000015.1
7359161	GCF_002522885.1_ASM252288v1_CLST_10	0	sanntis	234912	248635	Saccharide	Isolate	GCF_002522885.1_ASM252288v1	refseq	NZ_NOUU01000002.1
7359163	GCF_002458935.1_ASM245893v1_CLST_0	0	sanntis	126757	133125	NRP	Isolate	GCF_002458935.1_ASM245893v1	refseq	NZ_NJTF01000010.1
7359164	GCF_002458935.1_ASM245893v1_CLST_1	0	sanntis	19606	24476	RiPP	Isolate	GCF_002458935.1_ASM245893v1	refseq	NZ_NJTF01000049.1
7359165	GCF_002458935.1_ASM245893v1_CLST_2	0	sanntis	28984	46842	Saccharide	Isolate	GCF_002458935.1_ASM245893v1	refseq	NZ_NJTF01000023.1
7359166	GCF_002458935.1_ASM245893v1_CLST_3	0	sanntis	92894	120951	NRP	Isolate	GCF_002458935.1_ASM245893v1	refseq	NZ_NJTF01000011.1
7359168	GCF_002458935.1_ASM245893v1_CLST_5	10	sanntis	132	34962	RiPP	Isolate	GCF_002458935.1_ASM245893v1	refseq	NZ_NJTF01000032.1
7359169	GCF_002458935.1_ASM245893v1_CLST_6	11	sanntis	410	15162	Other	Isolate	GCF_002458935.1_ASM245893v1	refseq	NZ_NJTF01000073.1
7359171	GCF_002458935.1_ASM245893v1_CLST_8	10	sanntis	109	4334	RiPP	Isolate	GCF_002458935.1_ASM245893v1	refseq	NZ_NJTF01000078.1
7359172	GCF_002458935.1_ASM245893v1_CLST_9	0	sanntis	47143	55277	Polyketide	Isolate	GCF_002458935.1_ASM245893v1	refseq	NZ_NJTF01000022.1
7359173	GCF_002458935.1_ASM245893v1_CLST_10	0	sanntis	19653	37429	Saccharide	Isolate	GCF_002458935.1_ASM245893v1	refseq	NZ_NJTF01000031.1
7359174	GCF_002458935.1_ASM245893v1_CLST_11	0	sanntis	119493	133216	Saccharide	Isolate	GCF_002458935.1_ASM245893v1	refseq	NZ_NJTF01000009.1
7359176	GCF_002458935.1_ASM245893v1_CLST_13	0	sanntis	16651	57941	Saccharide	Isolate	GCF_002458935.1_ASM245893v1	refseq	NZ_NJTF01000017.1
7359177	GCF_002458935.1_ASM245893v1_CLST_14	10	sanntis	804	10627	Other	Isolate	GCF_002458935.1_ASM245893v1	refseq	NZ_NJTF01000085.1
7359178	GCF_002459075.1_ASM245907v1_CLST_0	0	sanntis	180568	194291	Saccharide	Isolate	GCF_002459075.1_ASM245907v1	refseq	NZ_NKNJ01000003.1
7359180	GCF_002459075.1_ASM245907v1_CLST_2	0	sanntis	15452	21820	NRP	Isolate	GCF_002459075.1_ASM245907v1	refseq	NZ_NKNJ01000045.1
7359181	GCF_002459075.1_ASM245907v1_CLST_3	0	sanntis	53067	68922	Saccharide	Isolate	GCF_002459075.1_ASM245907v1	refseq	NZ_NKNJ01000018.1
7359182	GCF_002459075.1_ASM245907v1_CLST_4	0	sanntis	19102	36960	Saccharide	Isolate	GCF_002459075.1_ASM245907v1	refseq	NZ_NKNJ01000024.1
7359183	GCF_002459075.1_ASM245907v1_CLST_5	0	sanntis	16652	25394	Saccharide	Isolate	GCF_002459075.1_ASM245907v1	refseq	NZ_NKNJ01000054.1
7359184	GCF_002459075.1_ASM245907v1_CLST_6	0	sanntis	47792	65299	Other	Isolate	GCF_002459075.1_ASM245907v1	refseq	NZ_NKNJ01000009.1
7359185	GCF_002459075.1_ASM245907v1_CLST_7	0	sanntis	114023	122157	Polyketide	Isolate	GCF_002459075.1_ASM245907v1	refseq	NZ_NKNJ01000009.1
7359186	GCF_002459075.1_ASM245907v1_CLST_8	10	sanntis	73	27584	Saccharide	Isolate	GCF_002459075.1_ASM245907v1	refseq	NZ_NKNJ01000011.1
7359188	GCF_002459075.1_ASM245907v1_CLST_10	10	sanntis	3	35103	RiPP	Isolate	GCF_002459075.1_ASM245907v1	refseq	NZ_NKNJ01000020.1
7359189	GCF_002459075.1_ASM245907v1_CLST_11	11	sanntis	794	10094	Other	Isolate	GCF_002459075.1_ASM245907v1	refseq	NZ_NKNJ01000083.1
7359191	GCF_002459075.1_ASM245907v1_CLST_13	0	sanntis	92895	120952	NRP	Isolate	GCF_002459075.1_ASM245907v1	refseq	NZ_NKNJ01000010.1
7359193	GCF_002459075.1_ASM245907v1_CLST_15	0	sanntis	19654	24524	RiPP	Isolate	GCF_002459075.1_ASM245907v1	refseq	NZ_NKNJ01000039.1
7359194	GCF_002459165.1_ASM245916v1_CLST_0	0	sanntis	84988	91356	NRP	Isolate	GCF_002459165.1_ASM245916v1	refseq	NZ_NKNM01000016.1
7359195	GCF_002459165.1_ASM245916v1_CLST_1	0	sanntis	3535	13168	Saccharide	Isolate	GCF_002459165.1_ASM245916v1	refseq	NZ_NKNM01000041.1
7359197	GCF_002459165.1_ASM245916v1_CLST_3	0	sanntis	3361	7690	RiPP	Isolate	GCF_002459165.1_ASM245916v1	refseq	NZ_NKNM01000073.1
7359198	GCF_002459165.1_ASM245916v1_CLST_4	0	sanntis	6216	21914	Saccharide	Isolate	GCF_002459165.1_ASM245916v1	refseq	NZ_NKNM01000023.1
7359199	GCF_002459165.1_ASM245916v1_CLST_5	10	sanntis	3	6996	Saccharide	Isolate	GCF_002459165.1_ASM245916v1	refseq	NZ_NKNM01000037.1
7359200	GCF_002459165.1_ASM245916v1_CLST_6	10	sanntis	351	9629	Other	Isolate	GCF_002459165.1_ASM245916v1	refseq	NZ_NKNM01000075.1
7359202	GCF_002459165.1_ASM245916v1_CLST_8	0	sanntis	27324	50477	Other	Isolate	GCF_002459165.1_ASM245916v1	refseq	NZ_NKNM01000017.1
7359204	GCF_002459165.1_ASM245916v1_CLST_10	10	sanntis	2	31907	Saccharide	Isolate	GCF_002459165.1_ASM245916v1	refseq	NZ_NKNM01000014.1
7359205	GCF_002459165.1_ASM245916v1_CLST_11	0	sanntis	12297	20441	NRP	Isolate	GCF_002459165.1_ASM245916v1	refseq	NZ_NKNM01000004.1
7359206	GCF_002459165.1_ASM245916v1_CLST_12	0	sanntis	69238	78115	Other	Isolate	GCF_002459165.1_ASM245916v1	refseq	NZ_NKNM01000004.1
7359207	GCF_002459165.1_ASM245916v1_CLST_13	0	sanntis	39372	55227	Saccharide	Isolate	GCF_002459165.1_ASM245916v1	refseq	NZ_NKNM01000022.1
7359208	GCF_002459165.1_ASM245916v1_CLST_14	0	sanntis	27765	59063	NRP	Isolate	GCF_002459165.1_ASM245916v1	refseq	NZ_NKNM01000006.1
7359211	GCF_002459235.1_ASM245923v1_CLST_1	0	sanntis	19681	37457	Saccharide	Isolate	GCF_002459235.1_ASM245923v1	refseq	NZ_NKNS01000029.1
7359212	GCF_002459235.1_ASM245923v1_CLST_2	10	sanntis	813	20138	Saccharide	Isolate	GCF_002459235.1_ASM245923v1	refseq	NZ_NKNS01000061.1
7359213	GCF_002459235.1_ASM245923v1_CLST_3	10	sanntis	54	8640	Saccharide	Isolate	GCF_002459235.1_ASM245923v1	refseq	NZ_NKNS01000089.1
7359215	GCF_002459235.1_ASM245923v1_CLST_5	0	sanntis	46875	55028	NRP	Isolate	GCF_002459235.1_ASM245923v1	refseq	NZ_NKNS01000018.1
7359216	GCF_002459235.1_ASM245923v1_CLST_6	0	sanntis	144694	149840	Saccharide	Isolate	GCF_002459235.1_ASM245923v1	refseq	NZ_NKNS01000001.1
7359217	GCF_002459235.1_ASM245923v1_CLST_7	0	sanntis	12762	43571	NRP	Isolate	GCF_002459235.1_ASM245923v1	refseq	NZ_NKNS01000009.1
7359219	GCF_002459235.1_ASM245923v1_CLST_9	1	sanntis	6695	10746	Saccharide	Isolate	GCF_002459235.1_ASM245923v1	refseq	NZ_NKNS01000111.1
7359220	GCF_002459235.1_ASM245923v1_CLST_10	10	sanntis	363	10648	Other	Isolate	GCF_002459235.1_ASM245923v1	refseq	NZ_NKNS01000021.1
7359221	GCF_002459235.1_ASM245923v1_CLST_11	10	sanntis	275	4594	RiPP	Isolate	GCF_002459235.1_ASM245923v1	refseq	NZ_NKNS01000123.1
7359222	GCF_002459235.1_ASM245923v1_CLST_12	1	sanntis	50938	81937	Saccharide	Isolate	GCF_002459235.1_ASM245923v1	refseq	NZ_NKNS01000013.1
7359223	GCF_002459295.1_ASM245929v1_CLST_0	10	sanntis	92	9353	Other	Isolate	GCF_002459295.1_ASM245929v1	refseq	NZ_NKNW01000017.1
7359224	GCF_002459295.1_ASM245929v1_CLST_1	0	sanntis	73660	78983	RiPP	Isolate	GCF_002459295.1_ASM245929v1	refseq	NZ_NKNW01000017.1
7359225	GCF_002459295.1_ASM245929v1_CLST_2	0	sanntis	113985	126568	Saccharide	Isolate	GCF_002459295.1_ASM245929v1	refseq	NZ_NKNW01000009.1
7359227	GCF_002459295.1_ASM245929v1_CLST_4	10	sanntis	187	20441	NRP	Isolate	GCF_002459295.1_ASM245929v1	refseq	NZ_NKNW01000036.1
7359229	GCF_002459295.1_ASM245929v1_CLST_6	0	sanntis	48707	56836	NRP	Isolate	GCF_002459295.1_ASM245929v1	refseq	NZ_NKNW01000013.1
7359230	GCF_002459295.1_ASM245929v1_CLST_7	0	sanntis	53130	68985	Saccharide	Isolate	GCF_002459295.1_ASM245929v1	refseq	NZ_NKNW01000019.1
7359231	GCF_002459295.1_ASM245929v1_CLST_8	0	sanntis	28523	70680	Saccharide	Isolate	GCF_002459295.1_ASM245929v1	refseq	NZ_NKNW01000006.1
7359232	GCF_002459295.1_ASM245929v1_CLST_9	0	sanntis	42386	61243	Saccharide	Isolate	GCF_002459295.1_ASM245929v1	refseq	NZ_NKNW01000020.1
7359233	GCF_002459295.1_ASM245929v1_CLST_10	0	sanntis	5504	23761	Saccharide	Isolate	GCF_002459295.1_ASM245929v1	refseq	NZ_NKNW01000026.1
7359234	GCF_002459295.1_ASM245929v1_CLST_11	0	sanntis	50436	56810	NRP	Isolate	GCF_002459295.1_ASM245929v1	refseq	NZ_NKNW01000026.1
7359235	GCF_002459475.1_ASM245947v1_CLST_0	0	sanntis	58919	74774	Saccharide	Isolate	GCF_002459475.1_ASM245947v1	refseq	NZ_NJYX01000013.1
7359236	GCF_002459475.1_ASM245947v1_CLST_1	0	sanntis	140670	147041	NRP	Isolate	GCF_002459475.1_ASM245947v1	refseq	NZ_NJYX01000001.1
7359237	GCF_002459475.1_ASM245947v1_CLST_2	0	sanntis	63758	103605	Saccharide	Isolate	GCF_002459475.1_ASM245947v1	refseq	NZ_NJYX01000011.1
7359238	GCF_002459475.1_ASM245947v1_CLST_3	0	sanntis	69208	76263	Polyketide	Isolate	GCF_002459475.1_ASM245947v1	refseq	NZ_NJYX01000004.1
7359239	GCF_002459475.1_ASM245947v1_CLST_4	0	sanntis	125068	133945	Other	Isolate	GCF_002459475.1_ASM245947v1	refseq	NZ_NJYX01000004.1
7359240	GCF_002459475.1_ASM245947v1_CLST_5	0	sanntis	155875	185935	NRP	Isolate	GCF_002459475.1_ASM245947v1	refseq	NZ_NJYX01000005.1
7359242	GCF_002459475.1_ASM245947v1_CLST_7	1	sanntis	40048	53006	Saccharide	Isolate	GCF_002459475.1_ASM245947v1	refseq	NZ_NJYX01000028.1
7359243	GCF_002459475.1_ASM245947v1_CLST_8	0	sanntis	225791	240511	Saccharide	Isolate	GCF_002459475.1_ASM245947v1	refseq	NZ_NJYX01000003.1
7359245	GCF_002459755.1_ASM245975v1_CLST_0	10	sanntis	75	3652	Saccharide	Isolate	GCF_002459755.1_ASM245975v1	refseq	NZ_NJUE01000028.1
7359246	GCF_002459755.1_ASM245975v1_CLST_1	0	sanntis	15443	59616	Saccharide	Isolate	GCF_002459755.1_ASM245975v1	refseq	NZ_NJUE01000019.1
7359247	GCF_002459755.1_ASM245975v1_CLST_2	10	sanntis	194	9183	Polyketide	Isolate	GCF_002459755.1_ASM245975v1	refseq	NZ_NJUE01000036.1
7359249	GCF_002459755.1_ASM245975v1_CLST_4	0	sanntis	52015	60892	Other	Isolate	GCF_002459755.1_ASM245975v1	refseq	NZ_NJUE01000003.1
7359250	GCF_002459755.1_ASM245975v1_CLST_5	1	sanntis	91180	108709	NRP	Isolate	GCF_002459755.1_ASM245975v1	refseq	NZ_NJUE01000010.1
7359251	GCF_002459755.1_ASM245975v1_CLST_6	10	sanntis	3	15745	Other	Isolate	GCF_002459755.1_ASM245975v1	refseq	NZ_NJUE01000013.1
7359254	GCF_002459755.1_ASM245975v1_CLST_9	10	sanntis	150	11072	NRP	Isolate	GCF_002459755.1_ASM245975v1	refseq	NZ_NJUE01000058.1
7359256	GCF_002459755.1_ASM245975v1_CLST_11	0	sanntis	26236	44094	Saccharide	Isolate	GCF_002459755.1_ASM245975v1	refseq	NZ_NJUE01000024.1
7359257	GCF_002459755.1_ASM245975v1_CLST_12	0	sanntis	7352	21075	Saccharide	Isolate	GCF_002459755.1_ASM245975v1	refseq	NZ_NJUE01000037.1
7359258	GCF_002459755.1_ASM245975v1_CLST_13	1	sanntis	15278	21887	RiPP	Isolate	GCF_002459755.1_ASM245975v1	refseq	NZ_NJUE01000062.1
7359259	GCF_002459755.1_ASM245975v1_CLST_14	0	sanntis	51321	67176	Saccharide	Isolate	GCF_002459755.1_ASM245975v1	refseq	NZ_NJUE01000014.1
7359261	GCF_002460095.1_ASM246009v1_CLST_0	0	sanntis	56565	72420	Saccharide	Isolate	GCF_002460095.1_ASM246009v1	refseq	NZ_NJZE01000017.1
7359262	GCF_002460095.1_ASM246009v1_CLST_1	10	sanntis	1	18128	Other	Isolate	GCF_002460095.1_ASM246009v1	refseq	NZ_NJZE01000049.1
7359264	GCF_002460095.1_ASM246009v1_CLST_3	0	sanntis	16209	21822	Saccharide	Isolate	GCF_002460095.1_ASM246009v1	refseq	NZ_NJZE01000062.1
7359265	GCF_002460095.1_ASM246009v1_CLST_4	0	sanntis	12174	20308	NRP	Isolate	GCF_002460095.1_ASM246009v1	refseq	NZ_NJZE01000030.1
7359266	GCF_002460095.1_ASM246009v1_CLST_5	0	sanntis	6785	20508	Saccharide	Isolate	GCF_002460095.1_ASM246009v1	refseq	NZ_NJZE01000033.1
7359267	GCF_002460095.1_ASM246009v1_CLST_6	0	sanntis	12327	18695	NRP	Isolate	GCF_002460095.1_ASM246009v1	refseq	NZ_NJZE01000026.1
7359268	GCF_002460095.1_ASM246009v1_CLST_7	0	sanntis	98640	121231	NRP	Isolate	GCF_002460095.1_ASM246009v1	refseq	NZ_NJZE01000010.1
7359271	GCF_002460095.1_ASM246009v1_CLST_10	10	sanntis	281	27468	Saccharide	Isolate	GCF_002460095.1_ASM246009v1	refseq	NZ_NJZE01000013.1
7359272	GCF_002460095.1_ASM246009v1_CLST_11	10	sanntis	466	10750	Other	Isolate	GCF_002460095.1_ASM246009v1	refseq	NZ_NJZE01000005.1
7359273	GCF_002460095.1_ASM246009v1_CLST_12	0	sanntis	31399	49257	Saccharide	Isolate	GCF_002460095.1_ASM246009v1	refseq	NZ_NJZE01000024.1
7359274	GCF_002460345.1_ASM246034v1_CLST_0	0	sanntis	71935	99552	NRP	Isolate	GCF_002460345.1_ASM246034v1	refseq	NZ_NJYS01000014.1
7359276	GCF_002460345.1_ASM246034v1_CLST_2	0	sanntis	19784	37560	Saccharide	Isolate	GCF_002460345.1_ASM246034v1	refseq	NZ_NJYS01000028.1
7359277	GCF_002460345.1_ASM246034v1_CLST_3	0	sanntis	19153	37011	Saccharide	Isolate	GCF_002460345.1_ASM246034v1	refseq	NZ_NJYS01000011.1
7359278	GCF_002460345.1_ASM246034v1_CLST_4	11	sanntis	1	10781	Other	Isolate	GCF_002460345.1_ASM246034v1	refseq	NZ_NJYS01000079.1
7359280	GCF_002460345.1_ASM246034v1_CLST_6	10	sanntis	3	6947	Saccharide	Isolate	GCF_002460345.1_ASM246034v1	refseq	NZ_NJYS01000051.1
7359281	GCF_002460345.1_ASM246034v1_CLST_7	1	sanntis	198100	216272	Saccharide	Isolate	GCF_002460345.1_ASM246034v1	refseq	NZ_NJYS01000004.1
7359282	GCF_002460345.1_ASM246034v1_CLST_8	0	sanntis	7769	21492	Saccharide	Isolate	GCF_002460345.1_ASM246034v1	refseq	NZ_NJYS01000024.1
7359283	GCF_002460345.1_ASM246034v1_CLST_9	0	sanntis	31692	48682	Other	Isolate	GCF_002460345.1_ASM246034v1	refseq	NZ_NJYS01000007.1
7359284	GCF_002460345.1_ASM246034v1_CLST_10	0	sanntis	100267	108420	NRP	Isolate	GCF_002460345.1_ASM246034v1	refseq	NZ_NJYS01000007.1
7359286	GCF_002460345.1_ASM246034v1_CLST_12	0	sanntis	27280	33648	NRP	Isolate	GCF_002460345.1_ASM246034v1	refseq	NZ_NJYS01000005.1
7359287	GCF_002460345.1_ASM246034v1_CLST_13	11	sanntis	50	8984	Saccharide	Isolate	GCF_002460345.1_ASM246034v1	refseq	NZ_NJYS01000084.1
7359289	GCF_002461035.1_ASM246103v1_CLST_0	10	sanntis	3	49383	NRP|Polyketide	Isolate	GCF_002461035.1_ASM246103v1	refseq	NZ_NJVK01000029.1
7359291	GCF_002461035.1_ASM246103v1_CLST_2	0	sanntis	27951	45812	Saccharide	Isolate	GCF_002461035.1_ASM246103v1	refseq	NZ_NJVK01000008.1
7359292	GCF_002461035.1_ASM246103v1_CLST_3	0	sanntis	59838	75693	Saccharide	Isolate	GCF_002461035.1_ASM246103v1	refseq	NZ_NJVK01000022.1
7359293	GCF_002461035.1_ASM246103v1_CLST_4	10	sanntis	236	28206	NRP	Isolate	GCF_002461035.1_ASM246103v1	refseq	NZ_NJVK01000001.1
7359296	GCF_002461035.1_ASM246103v1_CLST_7	0	sanntis	230340	238484	NRP	Isolate	GCF_002461035.1_ASM246103v1	refseq	NZ_NJVK01000002.1
7359297	GCF_002461035.1_ASM246103v1_CLST_8	0	sanntis	289459	298336	Other	Isolate	GCF_002461035.1_ASM246103v1	refseq	NZ_NJVK01000002.1
7359298	GCF_002461035.1_ASM246103v1_CLST_9	1	sanntis	14071	53759	Saccharide	Isolate	GCF_002461035.1_ASM246103v1	refseq	NZ_NJVK01000030.1
7359299	GCF_002461035.1_ASM246103v1_CLST_10	0	sanntis	68907	77029	NRP	Isolate	GCF_002461035.1_ASM246103v1	refseq	NZ_NJVK01000015.1
7359300	GCF_002461035.1_ASM246103v1_CLST_11	0	sanntis	102069	115589	Saccharide	Isolate	GCF_002461035.1_ASM246103v1	refseq	NZ_NJVK01000015.1
7359301	GCF_002461465.1_ASM246146v1_CLST_0	0	sanntis	56787	72642	Saccharide	Isolate	GCF_002461465.1_ASM246146v1	refseq	NZ_NKPK01000017.1
7359302	GCF_002461465.1_ASM246146v1_CLST_1	0	sanntis	93795	121412	NRP	Isolate	GCF_002461465.1_ASM246146v1	refseq	NZ_NKPK01000011.1
7359304	GCF_002461465.1_ASM246146v1_CLST_3	0	sanntis	7548	21271	Saccharide	Isolate	GCF_002461465.1_ASM246146v1	refseq	NZ_NKPK01000022.1
7359305	GCF_002461465.1_ASM246146v1_CLST_4	11	sanntis	293	9571	Other	Isolate	GCF_002461465.1_ASM246146v1	refseq	NZ_NKPK01000076.1
7359307	GCF_002461465.1_ASM246146v1_CLST_6	1	sanntis	19812	27517	Saccharide	Isolate	GCF_002461465.1_ASM246146v1	refseq	NZ_NKPK01000052.1
7359309	GCF_002461465.1_ASM246146v1_CLST_8	0	sanntis	27280	33648	NRP	Isolate	GCF_002461465.1_ASM246146v1	refseq	NZ_NKPK01000006.1
7359311	GCF_002461465.1_ASM246146v1_CLST_10	0	sanntis	197874	210902	Saccharide	Isolate	GCF_002461465.1_ASM246146v1	refseq	NZ_NKPK01000004.1
7359312	GCF_002461465.1_ASM246146v1_CLST_11	0	sanntis	27376	44366	Other	Isolate	GCF_002461465.1_ASM246146v1	refseq	NZ_NKPK01000010.1
7359313	GCF_002461465.1_ASM246146v1_CLST_12	0	sanntis	95951	104104	NRP	Isolate	GCF_002461465.1_ASM246146v1	refseq	NZ_NKPK01000010.1
7359314	GCF_002461465.1_ASM246146v1_CLST_13	10	sanntis	110	9131	Saccharide	Isolate	GCF_002461465.1_ASM246146v1	refseq	NZ_NKPK01000050.1
7359315	GCF_002461465.1_ASM246146v1_CLST_14	1	sanntis	20414	36227	Saccharide	Isolate	GCF_002461465.1_ASM246146v1	refseq	NZ_NKPK01000042.1
7359316	GCF_002461465.1_ASM246146v1_CLST_15	10	sanntis	2	6602	RiPP	Isolate	GCF_002461465.1_ASM246146v1	refseq	NZ_NKPK01000087.1
7359318	GCF_002461465.1_ASM246146v1_CLST_17	11	sanntis	58	3779	Saccharide	Isolate	GCF_002461465.1_ASM246146v1	refseq	NZ_NKPK01000118.1
7359319	GCF_002516845.1_ASM251684v1_CLST_0	0	sanntis	40646	62289	RiPP	Isolate	GCF_002516845.1_ASM251684v1	refseq	NZ_NOFZ01000006.1
7359320	GCF_002516845.1_ASM251684v1_CLST_1	0	sanntis	31785	49421	Saccharide	Isolate	GCF_002516845.1_ASM251684v1	refseq	NZ_NOFZ01000010.1
7359321	GCF_002516845.1_ASM251684v1_CLST_2	0	sanntis	61935	90189	NRP	Isolate	GCF_002516845.1_ASM251684v1	refseq	NZ_NOFZ01000002.1
7359323	GCF_002516845.1_ASM251684v1_CLST_4	0	sanntis	20787	61986	Saccharide	Isolate	GCF_002516845.1_ASM251684v1	refseq	NZ_NOFZ01000013.1
7359324	GCF_002516845.1_ASM251684v1_CLST_5	0	sanntis	53897	69752	Saccharide	Isolate	GCF_002516845.1_ASM251684v1	refseq	NZ_NOFZ01000020.1
7359325	GCF_002516845.1_ASM251684v1_CLST_6	0	sanntis	135649	140519	RiPP	Isolate	GCF_002516845.1_ASM251684v1	refseq	NZ_NOFZ01000003.1
7359326	GCF_002516845.1_ASM251684v1_CLST_7	0	sanntis	191529	208517	Other	Isolate	GCF_002516845.1_ASM251684v1	refseq	NZ_NOFZ01000003.1
7359327	GCF_002516845.1_ASM251684v1_CLST_8	0	sanntis	260102	268255	NRP	Isolate	GCF_002516845.1_ASM251684v1	refseq	NZ_NOFZ01000003.1
7359328	GCF_002516845.1_ASM251684v1_CLST_9	0	sanntis	282427	288795	NRP	Isolate	GCF_002516845.1_ASM251684v1	refseq	NZ_NOFZ01000001.1
7359329	GCF_002516845.1_ASM251684v1_CLST_10	0	sanntis	87021	100744	Saccharide	Isolate	GCF_002516845.1_ASM251684v1	refseq	NZ_NOFZ01000014.1
7359331	GCF_002516935.1_ASM251693v1_CLST_0	0	sanntis	18794	36570	Saccharide	Isolate	GCF_002516935.1_ASM251693v1	refseq	NZ_NOFA01000015.1
7359332	GCF_002516935.1_ASM251693v1_CLST_1	0	sanntis	46115	52486	NRP	Isolate	GCF_002516935.1_ASM251693v1	refseq	NZ_NOFA01000005.1
7359333	GCF_002516935.1_ASM251693v1_CLST_2	0	sanntis	3344	8705	RiPP	Isolate	GCF_002516935.1_ASM251693v1	refseq	NZ_NOFA01000031.1
7359334	GCF_002516935.1_ASM251693v1_CLST_3	0	sanntis	303936	321417	Other	Isolate	GCF_002516935.1_ASM251693v1	refseq	NZ_NOFA01000007.1
7359337	GCF_002516935.1_ASM251693v1_CLST_6	0	sanntis	130841	154021	NRP	Isolate	GCF_002516935.1_ASM251693v1	refseq	NZ_NOFA01000006.1
7359339	GCF_002516935.1_ASM251693v1_CLST_8	0	sanntis	134493	150803	Saccharide	Isolate	GCF_002516935.1_ASM251693v1	refseq	NZ_NOFA01000008.1
7359340	GCF_002516935.1_ASM251693v1_CLST_9	0	sanntis	4945	8523	RiPP	Isolate	GCF_002516935.1_ASM251693v1	refseq	NZ_NOFA01000026.1
7359341	GCF_002516935.1_ASM251693v1_CLST_10	11	sanntis	257	9767	RiPP	Isolate	GCF_002516935.1_ASM251693v1	refseq	NZ_NOFA01000032.1
7359342	GCF_002516935.1_ASM251693v1_CLST_11	0	sanntis	67483	75617	NRP	Isolate	GCF_002516935.1_ASM251693v1	refseq	NZ_NOFA01000002.1
7359343	GCF_002516935.1_ASM251693v1_CLST_12	0	sanntis	123476	132353	Other	Isolate	GCF_002516935.1_ASM251693v1	refseq	NZ_NOFA01000002.1
7359344	GCF_002516935.1_ASM251693v1_CLST_13	0	sanntis	359924	403711	Saccharide	Isolate	GCF_002516935.1_ASM251693v1	refseq	NZ_NOFA01000002.1
7359345	GCF_002516935.1_ASM251693v1_CLST_14	10	sanntis	3	123144	NRP|Polyketide	Isolate	GCF_002516935.1_ASM251693v1	refseq	NZ_NOFA01000001.1
7359347	GCF_002517185.1_ASM251718v1_CLST_0	0	sanntis	101365	123956	NRP	Isolate	GCF_002517185.1_ASM251718v1	refseq	NZ_NOEO01000008.1
7359349	GCF_002517185.1_ASM251718v1_CLST_2	0	sanntis	49517	57688	NRP	Isolate	GCF_002517185.1_ASM251718v1	refseq	NZ_NOEO01000007.1
7359350	GCF_002517185.1_ASM251718v1_CLST_3	0	sanntis	106386	115263	Other	Isolate	GCF_002517185.1_ASM251718v1	refseq	NZ_NOEO01000007.1
7359351	GCF_002517185.1_ASM251718v1_CLST_4	0	sanntis	104681	109551	RiPP	Isolate	GCF_002517185.1_ASM251718v1	refseq	NZ_NOEO01000010.1
7359352	GCF_002517185.1_ASM251718v1_CLST_5	0	sanntis	35132	50825	Saccharide	Isolate	GCF_002517185.1_ASM251718v1	refseq	NZ_NOEO01000003.1
7359355	GCF_002517185.1_ASM251718v1_CLST_8	10	sanntis	266	14177	RiPP	Isolate	GCF_002517185.1_ASM251718v1	refseq	NZ_NOEO01000068.1
7359356	GCF_002517185.1_ASM251718v1_CLST_9	0	sanntis	17676	24044	NRP	Isolate	GCF_002517185.1_ASM251718v1	refseq	NZ_NOEO01000042.1
7359357	GCF_002517185.1_ASM251718v1_CLST_10	0	sanntis	15698	65061	Saccharide	Isolate	GCF_002517185.1_ASM251718v1	refseq	NZ_NOEO01000017.1
7359358	GCF_002517185.1_ASM251718v1_CLST_11	10	sanntis	548	12672	Other	Isolate	GCF_002517185.1_ASM251718v1	refseq	NZ_NOEO01000062.1
7359360	GCF_002517185.1_ASM251718v1_CLST_13	0	sanntis	56935	72790	Saccharide	Isolate	GCF_002517185.1_ASM251718v1	refseq	NZ_NOEO01000020.1
7359361	GCF_002517185.1_ASM251718v1_CLST_14	0	sanntis	31356	48992	Saccharide	Isolate	GCF_002517185.1_ASM251718v1	refseq	NZ_NOEO01000022.1
7359362	GCF_002517245.1_ASM251724v1_CLST_0	0	sanntis	17799	89601	NRP|Polyketide	Isolate	GCF_002517245.1_ASM251724v1	refseq	NZ_NOES01000003.1
7359364	GCF_002517245.1_ASM251724v1_CLST_2	0	sanntis	203688	233435	NRP	Isolate	GCF_002517245.1_ASM251724v1	refseq	NZ_NOES01000004.1
7359367	GCF_002517245.1_ASM251724v1_CLST_5	0	sanntis	135252	152049	Saccharide	Isolate	GCF_002517245.1_ASM251724v1	refseq	NZ_NOES01000007.1
7359368	GCF_002517245.1_ASM251724v1_CLST_6	0	sanntis	43488	52365	Other	Isolate	GCF_002517245.1_ASM251724v1	refseq	NZ_NOES01000005.1
7359369	GCF_002517245.1_ASM251724v1_CLST_7	1	sanntis	318686	335751	Saccharide	Isolate	GCF_002517245.1_ASM251724v1	refseq	NZ_NOES01000005.1
7359370	GCF_002517245.1_ASM251724v1_CLST_8	0	sanntis	18671	36447	Saccharide	Isolate	GCF_002517245.1_ASM251724v1	refseq	NZ_NOES01000014.1
7359371	GCF_002517245.1_ASM251724v1_CLST_9	0	sanntis	202198	210332	NRP	Isolate	GCF_002517245.1_ASM251724v1	refseq	NZ_NOES01000008.1
7359372	GCF_002517245.1_ASM251724v1_CLST_10	0	sanntis	260238	266609	NRP	Isolate	GCF_002517245.1_ASM251724v1	refseq	NZ_NOES01000002.1
7359373	GCF_002517245.1_ASM251724v1_CLST_11	11	sanntis	3	19120	Saccharide	Isolate	GCF_002517245.1_ASM251724v1	refseq	NZ_NOES01000023.1
7359374	GCF_002517445.1_ASM251744v1_CLST_0	0	sanntis	289620	295988	NRP	Isolate	GCF_002517445.1_ASM251744v1	refseq	NZ_NODT01000002.1
7359375	GCF_002517445.1_ASM251744v1_CLST_1	0	sanntis	59133	74988	Saccharide	Isolate	GCF_002517445.1_ASM251744v1	refseq	NZ_NODT01000014.1
7359376	GCF_002517445.1_ASM251744v1_CLST_2	0	sanntis	147463	152661	RiPP	Isolate	GCF_002517445.1_ASM251744v1	refseq	NZ_NODT01000004.1
7359377	GCF_002517445.1_ASM251744v1_CLST_3	0	sanntis	313570	321723	NRP	Isolate	GCF_002517445.1_ASM251744v1	refseq	NZ_NODT01000004.1
7359378	GCF_002517445.1_ASM251744v1_CLST_4	1	sanntis	31798	63734	Saccharide	Isolate	GCF_002517445.1_ASM251744v1	refseq	NZ_NODT01000017.1
7359379	GCF_002517445.1_ASM251744v1_CLST_5	10	sanntis	2	14206	Saccharide	Isolate	GCF_002517445.1_ASM251744v1	refseq	NZ_NODT01000016.1
7359380	GCF_002517445.1_ASM251744v1_CLST_6	0	sanntis	136844	159997	Other	Isolate	GCF_002517445.1_ASM251744v1	refseq	NZ_NODT01000007.1
7359382	GCF_002517445.1_ASM251744v1_CLST_8	0	sanntis	351841	381971	NRP	Isolate	GCF_002517445.1_ASM251744v1	refseq	NZ_NODT01000001.1
7359383	GCF_002517445.1_ASM251744v1_CLST_9	0	sanntis	786776	802474	Saccharide	Isolate	GCF_002517445.1_ASM251744v1	refseq	NZ_NODT01000001.1
7359384	GCF_002517445.1_ASM251744v1_CLST_10	0	sanntis	864793	882988	Other	Isolate	GCF_002517445.1_ASM251744v1	refseq	NZ_NODT01000001.1
7359388	GCF_002517445.1_ASM251744v1_CLST_14	0	sanntis	176790	194435	Saccharide	Isolate	GCF_002517445.1_ASM251744v1	refseq	NZ_NODT01000009.1
7359389	GCF_002517465.1_ASM251746v1_CLST_0	0	sanntis	8168	14542	NRP	Isolate	GCF_002517465.1_ASM251746v1	refseq	NZ_NODU01000060.1
7359390	GCF_002517465.1_ASM251746v1_CLST_1	0	sanntis	113595	121729	NRP	Isolate	GCF_002517465.1_ASM251746v1	refseq	NZ_NODU01000003.1
7359391	GCF_002517465.1_ASM251746v1_CLST_2	0	sanntis	29209	50041	Saccharide	Isolate	GCF_002517465.1_ASM251746v1	refseq	NZ_NODU01000018.1
7359392	GCF_002517465.1_ASM251746v1_CLST_3	10	sanntis	186	28345	NRP	Isolate	GCF_002517465.1_ASM251746v1	refseq	NZ_NODU01000026.1
7359394	GCF_002517465.1_ASM251746v1_CLST_5	0	sanntis	20454	69505	Saccharide	Isolate	GCF_002517465.1_ASM251746v1	refseq	NZ_NODU01000004.1
7359395	GCF_002517465.1_ASM251746v1_CLST_6	10	sanntis	282	4515	RiPP	Isolate	GCF_002517465.1_ASM251746v1	refseq	NZ_NODU01000020.1
7359396	GCF_002517465.1_ASM251746v1_CLST_7	0	sanntis	59769	76242	Other	Isolate	GCF_002517465.1_ASM251746v1	refseq	NZ_NODU01000020.1
7359397	GCF_002517465.1_ASM251746v1_CLST_8	0	sanntis	53166	69021	Saccharide	Isolate	GCF_002517465.1_ASM251746v1	refseq	NZ_NODU01000023.1
7359398	GCF_002517465.1_ASM251746v1_CLST_9	0	sanntis	120617	133200	Saccharide	Isolate	GCF_002517465.1_ASM251746v1	refseq	NZ_NODU01000006.1
7359400	GCF_002517745.1_ASM251774v1_CLST_0	10	sanntis	9	39746	Saccharide	Isolate	GCF_002517745.1_ASM251774v1	refseq	NZ_NNWT01000005.1
7359401	GCF_002517745.1_ASM251774v1_CLST_1	10	sanntis	426	4659	RiPP	Isolate	GCF_002517745.1_ASM251774v1	refseq	NZ_NNWT01000019.1
7359402	GCF_002517745.1_ASM251774v1_CLST_2	0	sanntis	59899	76372	Other	Isolate	GCF_002517745.1_ASM251774v1	refseq	NZ_NNWT01000019.1
7359403	GCF_002517745.1_ASM251774v1_CLST_3	0	sanntis	62862	69235	NRP	Isolate	GCF_002517745.1_ASM251774v1	refseq	NZ_NNWT01000021.1
7359405	GCF_002517745.1_ASM251774v1_CLST_5	0	sanntis	27601	35735	NRP	Isolate	GCF_002517745.1_ASM251774v1	refseq	NZ_NNWT01000017.1
7359406	GCF_002517745.1_ASM251774v1_CLST_6	0	sanntis	29620	47256	Saccharide	Isolate	GCF_002517745.1_ASM251774v1	refseq	NZ_NNWT01000016.1
7359407	GCF_002517745.1_ASM251774v1_CLST_7	0	sanntis	69735	82002	Saccharide	Isolate	GCF_002517745.1_ASM251774v1	refseq	NZ_NNWT01000008.1
7359408	GCF_002517745.1_ASM251774v1_CLST_8	11	sanntis	121	35072	NRP|Polyketide	Isolate	GCF_002517745.1_ASM251774v1	refseq	NZ_NNWT01000053.1
7359410	GCF_002517745.1_ASM251774v1_CLST_10	10	sanntis	188	28161	NRP	Isolate	GCF_002517745.1_ASM251774v1	refseq	NZ_NNWT01000027.1
7359412	GCF_002517745.1_ASM251774v1_CLST_12	10	sanntis	691	14808	Other	Isolate	GCF_002517745.1_ASM251774v1	refseq	NZ_NNWT01000087.1
7359414	GCF_002517845.1_ASM251784v1_CLST_0	0	sanntis	56538	72393	Saccharide	Isolate	GCF_002517845.1_ASM251784v1	refseq	NZ_NOBI01000021.1
7359415	GCF_002517845.1_ASM251784v1_CLST_1	0	sanntis	163181	169549	NRP	Isolate	GCF_002517845.1_ASM251784v1	refseq	NZ_NOBI01000007.1
7359416	GCF_002517845.1_ASM251784v1_CLST_2	0	sanntis	108697	116859	NRP	Isolate	GCF_002517845.1_ASM251784v1	refseq	NZ_NOBI01000001.1
7359417	GCF_002517845.1_ASM251784v1_CLST_3	0	sanntis	165546	174423	Other	Isolate	GCF_002517845.1_ASM251784v1	refseq	NZ_NOBI01000001.1
7359418	GCF_002517845.1_ASM251784v1_CLST_4	0	sanntis	62717	90340	NRP	Isolate	GCF_002517845.1_ASM251784v1	refseq	NZ_NOBI01000015.1
7359420	GCF_002517845.1_ASM251784v1_CLST_6	0	sanntis	49799	95866	Saccharide	Isolate	GCF_002517845.1_ASM251784v1	refseq	NZ_NOBI01000011.1
7359421	GCF_002517845.1_ASM251784v1_CLST_7	0	sanntis	28475	48090	Saccharide	Isolate	GCF_002517845.1_ASM251784v1	refseq	NZ_NOBI01000006.1
7359422	GCF_002517845.1_ASM251784v1_CLST_8	0	sanntis	42539	57665	Saccharide	Isolate	GCF_002517845.1_ASM251784v1	refseq	NZ_NOBI01000002.1
7359424	GCF_002517865.1_ASM251786v1_CLST_0	0	sanntis	190694	234927	Saccharide	Isolate	GCF_002517865.1_ASM251786v1	refseq	NZ_NOBL01000003.1
7359425	GCF_002517865.1_ASM251786v1_CLST_1	0	sanntis	31124	37492	NRP	Isolate	GCF_002517865.1_ASM251786v1	refseq	NZ_NOBL01000028.1
7359426	GCF_002517865.1_ASM251786v1_CLST_2	0	sanntis	36602	44755	NRP	Isolate	GCF_002517865.1_ASM251786v1	refseq	NZ_NOBL01000012.1
7359427	GCF_002517865.1_ASM251786v1_CLST_3	0	sanntis	93445	102322	Other	Isolate	GCF_002517865.1_ASM251786v1	refseq	NZ_NOBL01000012.1
7359428	GCF_002517865.1_ASM251786v1_CLST_4	0	sanntis	28921	46779	Saccharide	Isolate	GCF_002517865.1_ASM251786v1	refseq	NZ_NOBL01000006.1
7359429	GCF_002517865.1_ASM251786v1_CLST_5	0	sanntis	93097	121173	NRP	Isolate	GCF_002517865.1_ASM251786v1	refseq	NZ_NOBL01000011.1
7359431	GCF_002517865.1_ASM251786v1_CLST_7	0	sanntis	56777	72632	Saccharide	Isolate	GCF_002517865.1_ASM251786v1	refseq	NZ_NOBL01000020.1
7359432	GCF_002517865.1_ASM251786v1_CLST_8	0	sanntis	41846	57539	Saccharide	Isolate	GCF_002517865.1_ASM251786v1	refseq	NZ_NOBL01000002.1
7359434	GCF_002517905.1_ASM251790v1_CLST_0	0	sanntis	8236	14610	NRP	Isolate	GCF_002517905.1_ASM251790v1	refseq	NZ_NOCC01000049.1
7359435	GCF_002517905.1_ASM251790v1_CLST_1	11	sanntis	378	15130	Other	Isolate	GCF_002517905.1_ASM251790v1	refseq	NZ_NOCC01000056.1
7359437	GCF_002517905.1_ASM251790v1_CLST_3	11	sanntis	170	18035	Saccharide	Isolate	GCF_002517905.1_ASM251790v1	refseq	NZ_NOCC01000052.1
7359438	GCF_002517905.1_ASM251790v1_CLST_4	0	sanntis	39837	55530	Saccharide	Isolate	GCF_002517905.1_ASM251790v1	refseq	NZ_NOCC01000011.1
7359440	GCF_002517905.1_ASM251790v1_CLST_6	11	sanntis	75	7190	Saccharide	Isolate	GCF_002517905.1_ASM251790v1	refseq	NZ_NOCC01000064.1
7359441	GCF_002517905.1_ASM251790v1_CLST_7	0	sanntis	171574	176897	RiPP	Isolate	GCF_002517905.1_ASM251790v1	refseq	NZ_NOCC01000001.1
7359442	GCF_002517905.1_ASM251790v1_CLST_8	0	sanntis	303196	311330	NRP	Isolate	GCF_002517905.1_ASM251790v1	refseq	NZ_NOCC01000001.1
7359443	GCF_002517905.1_ASM251790v1_CLST_9	1	sanntis	40784	59999	Saccharide	Isolate	GCF_002517905.1_ASM251790v1	refseq	NZ_NOCC01000026.1
7359444	GCF_002517905.1_ASM251790v1_CLST_10	0	sanntis	53092	68947	Saccharide	Isolate	GCF_002517905.1_ASM251790v1	refseq	NZ_NOCC01000019.1
7359445	GCF_002517905.1_ASM251790v1_CLST_11	0	sanntis	87274	107192	Saccharide	Isolate	GCF_002517905.1_ASM251790v1	refseq	NZ_NOCC01000012.1
7359446	GCF_002517945.1_ASM251794v1_CLST_0	11	sanntis	75	31950	RiPP	Isolate	GCF_002517945.1_ASM251794v1	refseq	NZ_NOCH01000042.1
7359447	GCF_002517945.1_ASM251794v1_CLST_1	11	sanntis	402	4765	Other	Isolate	GCF_002517945.1_ASM251794v1	refseq	NZ_NOCH01000070.1
7359449	GCF_002517945.1_ASM251794v1_CLST_3	0	sanntis	135882	153518	Saccharide	Isolate	GCF_002517945.1_ASM251794v1	refseq	NZ_NOCH01000002.1
7359450	GCF_002517945.1_ASM251794v1_CLST_4	11	sanntis	378	10645	Other	Isolate	GCF_002517945.1_ASM251794v1	refseq	NZ_NOCH01000061.1
7359452	GCF_002517945.1_ASM251794v1_CLST_6	0	sanntis	49571	65264	Saccharide	Isolate	GCF_002517945.1_ASM251794v1	refseq	NZ_NOCH01000016.1
7359453	GCF_002517945.1_ASM251794v1_CLST_7	1	sanntis	62577	87863	NRP	Isolate	GCF_002517945.1_ASM251794v1	refseq	NZ_NOCH01000023.1
7359456	GCF_002517945.1_ASM251794v1_CLST_10	0	sanntis	56538	72393	Saccharide	Isolate	GCF_002517945.1_ASM251794v1	refseq	NZ_NOCH01000021.1
7359457	GCF_002517945.1_ASM251794v1_CLST_11	0	sanntis	12325	18693	NRP	Isolate	GCF_002517945.1_ASM251794v1	refseq	NZ_NOCH01000022.1
7359458	GCF_002517945.1_ASM251794v1_CLST_12	0	sanntis	220987	262506	Saccharide	Isolate	GCF_002517945.1_ASM251794v1	refseq	NZ_NOCH01000001.1
7359459	GCF_002517945.1_ASM251794v1_CLST_13	0	sanntis	424706	429576	RiPP	Isolate	GCF_002517945.1_ASM251794v1	refseq	NZ_NOCH01000001.1
7359460	GCF_002517945.1_ASM251794v1_CLST_14	0	sanntis	473409	491380	Other	Isolate	GCF_002517945.1_ASM251794v1	refseq	NZ_NOCH01000001.1
7359461	GCF_002517945.1_ASM251794v1_CLST_15	0	sanntis	540086	548239	NRP	Isolate	GCF_002517945.1_ASM251794v1	refseq	NZ_NOCH01000001.1
7359462	GCF_002517975.1_ASM251797v1_CLST_0	0	sanntis	53297	69152	Saccharide	Isolate	GCF_002517975.1_ASM251797v1	refseq	NZ_NOCT01000011.1
7359463	GCF_002517975.1_ASM251797v1_CLST_1	0	sanntis	6946	15080	NRP	Isolate	GCF_002517975.1_ASM251797v1	refseq	NZ_NOCT01000002.1
7359464	GCF_002517975.1_ASM251797v1_CLST_2	0	sanntis	69173	77068	Other	Isolate	GCF_002517975.1_ASM251797v1	refseq	NZ_NOCT01000002.1
7359465	GCF_002517975.1_ASM251797v1_CLST_3	0	sanntis	141375	143744	RiPP	Isolate	GCF_002517975.1_ASM251797v1	refseq	NZ_NOCT01000002.1
7359466	GCF_002517975.1_ASM251797v1_CLST_4	1	sanntis	9127	15174	NRP	Isolate	GCF_002517975.1_ASM251797v1	refseq	NZ_NOCT01000086.1
7359467	GCF_002517975.1_ASM251797v1_CLST_5	0	sanntis	24831	42689	Saccharide	Isolate	GCF_002517975.1_ASM251797v1	refseq	NZ_NOCT01000033.1
7359468	GCF_002517975.1_ASM251797v1_CLST_6	0	sanntis	27543	69474	Saccharide	Isolate	GCF_002517975.1_ASM251797v1	refseq	NZ_NOCT01000007.1
7359469	GCF_002517975.1_ASM251797v1_CLST_7	11	sanntis	186	13992	NRP	Isolate	GCF_002517975.1_ASM251797v1	refseq	NZ_NOCT01000091.1
7359472	GCF_002517975.1_ASM251797v1_CLST_10	10	sanntis	3	6585	NRP	Isolate	GCF_002517975.1_ASM251797v1	refseq	NZ_NOCT01000112.1
7359473	GCF_002518005.1_ASM251800v1_CLST_0	1	sanntis	7860	26893	Other	Isolate	GCF_002518005.1_ASM251800v1	refseq	NZ_NOCX01000036.1
7359475	GCF_002518005.1_ASM251800v1_CLST_2	0	sanntis	30399	36768	NRP	Isolate	GCF_002518005.1_ASM251800v1	refseq	NZ_NOCX01000011.1
7359476	GCF_002518005.1_ASM251800v1_CLST_3	0	sanntis	4901	13045	NRP	Isolate	GCF_002518005.1_ASM251800v1	refseq	NZ_NOCX01000006.1
7359477	GCF_002518005.1_ASM251800v1_CLST_4	0	sanntis	16471	34116	Saccharide	Isolate	GCF_002518005.1_ASM251800v1	refseq	NZ_NOCX01000009.1
7359478	GCF_002518005.1_ASM251800v1_CLST_5	0	sanntis	3729	16599	RiPP	Isolate	GCF_002518005.1_ASM251800v1	refseq	NZ_NOCX01000030.1
7359479	GCF_002518005.1_ASM251800v1_CLST_6	0	sanntis	44220	53097	Other	Isolate	GCF_002518005.1_ASM251800v1	refseq	NZ_NOCX01000001.1
7359480	GCF_002518005.1_ASM251800v1_CLST_7	0	sanntis	273420	323392	Saccharide	Isolate	GCF_002518005.1_ASM251800v1	refseq	NZ_NOCX01000001.1
7359481	GCF_002518005.1_ASM251800v1_CLST_8	0	sanntis	28038	58672	NRP	Isolate	GCF_002518005.1_ASM251800v1	refseq	NZ_NOCX01000014.1
7359483	GCF_002518005.1_ASM251800v1_CLST_10	0	sanntis	59381	75236	Saccharide	Isolate	GCF_002518005.1_ASM251800v1	refseq	NZ_NOCX01000017.1
7359484	GCF_002518005.1_ASM251800v1_CLST_11	0	sanntis	221493	235216	Saccharide	Isolate	GCF_002518005.1_ASM251800v1	refseq	NZ_NOCX01000005.1
7359486	GCF_002518045.1_ASM251804v1_CLST_0	0	sanntis	156433	200022	Saccharide	Isolate	GCF_002518045.1_ASM251804v1	refseq	NZ_NOCY01000004.1
7359487	GCF_002518045.1_ASM251804v1_CLST_1	1	sanntis	14181	43815	NRP	Isolate	GCF_002518045.1_ASM251804v1	refseq	NZ_NOCY01000031.1
7359489	GCF_002518045.1_ASM251804v1_CLST_3	0	sanntis	53137	68992	Saccharide	Isolate	GCF_002518045.1_ASM251804v1	refseq	NZ_NOCY01000020.1
7359490	GCF_002518045.1_ASM251804v1_CLST_4	0	sanntis	129019	133889	RiPP	Isolate	GCF_002518045.1_ASM251804v1	refseq	NZ_NOCY01000001.1
7359491	GCF_002518045.1_ASM251804v1_CLST_5	0	sanntis	184882	202853	Other	Isolate	GCF_002518045.1_ASM251804v1	refseq	NZ_NOCY01000001.1
7359492	GCF_002518045.1_ASM251804v1_CLST_6	0	sanntis	287633	295355	Polyketide	Isolate	GCF_002518045.1_ASM251804v1	refseq	NZ_NOCY01000001.1
7359493	GCF_002518045.1_ASM251804v1_CLST_7	0	sanntis	12332	18700	NRP	Isolate	GCF_002518045.1_ASM251804v1	refseq	NZ_NOCY01000025.1
7359495	GCF_002518045.1_ASM251804v1_CLST_9	0	sanntis	53549	67272	Saccharide	Isolate	GCF_002518045.1_ASM251804v1	refseq	NZ_NOCY01000015.1
7359496	GCF_002518045.1_ASM251804v1_CLST_10	0	sanntis	135197	148975	Saccharide	Isolate	GCF_002518045.1_ASM251804v1	refseq	NZ_NOCY01000007.1
7359498	GCF_002518065.1_ASM251806v1_CLST_0	0	sanntis	136537	154173	Saccharide	Isolate	GCF_002518065.1_ASM251806v1	refseq	NZ_NODA01000008.1
7359499	GCF_002518065.1_ASM251806v1_CLST_1	0	sanntis	80265	108518	NRP	Isolate	GCF_002518065.1_ASM251806v1	refseq	NZ_NODA01000016.1
7359501	GCF_002518065.1_ASM251806v1_CLST_3	0	sanntis	56517	72372	Saccharide	Isolate	GCF_002518065.1_ASM251806v1	refseq	NZ_NODA01000022.1
7359503	GCF_002518065.1_ASM251806v1_CLST_5	10	sanntis	139	8292	NRP	Isolate	GCF_002518065.1_ASM251806v1	refseq	NZ_NODA01000001.1
7359504	GCF_002518065.1_ASM251806v1_CLST_6	0	sanntis	286648	320278	Saccharide	Isolate	GCF_002518065.1_ASM251806v1	refseq	NZ_NODA01000001.1
7359505	GCF_002518065.1_ASM251806v1_CLST_7	0	sanntis	42034	57727	Saccharide	Isolate	GCF_002518065.1_ASM251806v1	refseq	NZ_NODA01000030.1
7359506	GCF_002518065.1_ASM251806v1_CLST_8	0	sanntis	25859	32227	NRP	Isolate	GCF_002518065.1_ASM251806v1	refseq	NZ_NODA01000034.1
7359507	GCF_002518065.1_ASM251806v1_CLST_9	0	sanntis	7788	24940	Other	Isolate	GCF_002518065.1_ASM251806v1	refseq	NZ_NODA01000045.1
7359509	GCF_002518065.1_ASM251806v1_CLST_11	11	sanntis	376	16632	Other	Isolate	GCF_002518065.1_ASM251806v1	refseq	NZ_NODA01000053.1
7359511	GCF_002518075.1_ASM251807v1_CLST_0	0	sanntis	93158	121411	NRP	Isolate	GCF_002518075.1_ASM251807v1	refseq	NZ_NODC01000012.1
7359513	GCF_002518075.1_ASM251807v1_CLST_2	0	sanntis	211745	225468	Saccharide	Isolate	GCF_002518075.1_ASM251807v1	refseq	NZ_NODC01000002.1
7359515	GCF_002518075.1_ASM251807v1_CLST_4	0	sanntis	12326	18694	NRP	Isolate	GCF_002518075.1_ASM251807v1	refseq	NZ_NODC01000022.1
7359516	GCF_002518075.1_ASM251807v1_CLST_5	0	sanntis	136638	156253	Saccharide	Isolate	GCF_002518075.1_ASM251807v1	refseq	NZ_NODC01000005.1
7359517	GCF_002518075.1_ASM251807v1_CLST_6	0	sanntis	302877	311039	NRP	Isolate	GCF_002518075.1_ASM251807v1	refseq	NZ_NODC01000001.1
7359518	GCF_002518075.1_ASM251807v1_CLST_7	0	sanntis	359726	368604	Other	Isolate	GCF_002518075.1_ASM251807v1	refseq	NZ_NODC01000001.1
7359519	GCF_002518075.1_ASM251807v1_CLST_8	0	sanntis	598613	644685	Saccharide	Isolate	GCF_002518075.1_ASM251807v1	refseq	NZ_NODC01000001.1
7359520	GCF_002518075.1_ASM251807v1_CLST_9	0	sanntis	56556	72411	Saccharide	Isolate	GCF_002518075.1_ASM251807v1	refseq	NZ_NODC01000017.1
7359521	GCF_002518085.1_ASM251808v1_CLST_0	0	sanntis	61370	77971	Saccharide	Isolate	GCF_002518085.1_ASM251808v1	refseq	NZ_NOCZ01000013.1
7359522	GCF_002518085.1_ASM251808v1_CLST_1	0	sanntis	95770	124023	NRP	Isolate	GCF_002518085.1_ASM251808v1	refseq	NZ_NOCZ01000011.1
7359524	GCF_002518085.1_ASM251808v1_CLST_3	0	sanntis	37197	45377	NRP	Isolate	GCF_002518085.1_ASM251808v1	refseq	NZ_NOCZ01000001.1
7359525	GCF_002518085.1_ASM251808v1_CLST_4	0	sanntis	94075	102952	Other	Isolate	GCF_002518085.1_ASM251808v1	refseq	NZ_NOCZ01000001.1
7359526	GCF_002518085.1_ASM251808v1_CLST_5	0	sanntis	326139	370239	Saccharide	Isolate	GCF_002518085.1_ASM251808v1	refseq	NZ_NOCZ01000001.1
7359527	GCF_002518085.1_ASM251808v1_CLST_6	0	sanntis	56923	72778	Saccharide	Isolate	GCF_002518085.1_ASM251808v1	refseq	NZ_NOCZ01000019.1
7359528	GCF_002518085.1_ASM251808v1_CLST_7	1	sanntis	2959	17061	RiPP	Isolate	GCF_002518085.1_ASM251808v1	refseq	NZ_NOCZ01000054.1
7359529	GCF_002518085.1_ASM251808v1_CLST_8	11	sanntis	547	15299	Other	Isolate	GCF_002518085.1_ASM251808v1	refseq	NZ_NOCZ01000056.1
7359531	GCF_002518085.1_ASM251808v1_CLST_10	0	sanntis	180553	194276	Saccharide	Isolate	GCF_002518085.1_ASM251808v1	refseq	NZ_NOCZ01000002.1
7359533	GCF_002518085.1_ASM251808v1_CLST_12	0	sanntis	12325	18693	NRP	Isolate	GCF_002518085.1_ASM251808v1	refseq	NZ_NOCZ01000020.1
7359536	GCF_002518135.1_ASM251813v1_CLST_0	0	sanntis	51589	67444	Saccharide	Isolate	GCF_002518135.1_ASM251813v1	refseq	NZ_NODE01000016.1
7359538	GCF_002518135.1_ASM251813v1_CLST_2	1	sanntis	3256	18806	RiPP	Isolate	GCF_002518135.1_ASM251813v1	refseq	NZ_NODE01000064.1
7359539	GCF_002518135.1_ASM251813v1_CLST_3	0	sanntis	90029	107665	Saccharide	Isolate	GCF_002518135.1_ASM251813v1	refseq	NZ_NODE01000009.1
7359540	GCF_002518135.1_ASM251813v1_CLST_4	0	sanntis	8794	12236	RiPP	Isolate	GCF_002518135.1_ASM251813v1	refseq	NZ_NODE01000072.1
7359541	GCF_002518135.1_ASM251813v1_CLST_5	10	sanntis	282	4515	RiPP	Isolate	GCF_002518135.1_ASM251813v1	refseq	NZ_NODE01000004.1
7359542	GCF_002518135.1_ASM251813v1_CLST_6	0	sanntis	59534	76007	Other	Isolate	GCF_002518135.1_ASM251813v1	refseq	NZ_NODE01000004.1
7359543	GCF_002518135.1_ASM251813v1_CLST_7	0	sanntis	130614	138748	NRP	Isolate	GCF_002518135.1_ASM251813v1	refseq	NZ_NODE01000004.1
7359544	GCF_002518135.1_ASM251813v1_CLST_8	0	sanntis	9066	15439	NRP	Isolate	GCF_002518135.1_ASM251813v1	refseq	NZ_NODE01000022.1
7359545	GCF_002518135.1_ASM251813v1_CLST_9	1	sanntis	100902	121156	NRP	Isolate	GCF_002518135.1_ASM251813v1	refseq	NZ_NODE01000013.1
7359547	GCF_002518135.1_ASM251813v1_CLST_11	10	sanntis	17	35909	Saccharide	Isolate	GCF_002518135.1_ASM251813v1	refseq	NZ_NODE01000026.1
7359548	GCF_002518165.1_ASM251816v1_CLST_0	0	sanntis	69062	76145	Polyketide	Isolate	GCF_002518165.1_ASM251816v1	refseq	NZ_NODG01000001.1
7359549	GCF_002518165.1_ASM251816v1_CLST_1	0	sanntis	125923	134800	Other	Isolate	GCF_002518165.1_ASM251816v1	refseq	NZ_NODG01000001.1
7359550	GCF_002518165.1_ASM251816v1_CLST_2	1	sanntis	354549	371862	Saccharide	Isolate	GCF_002518165.1_ASM251816v1	refseq	NZ_NODG01000001.1
