## Supplementary Table 2 for "Expansion of novel biosynthetic gene clusters from diverse environments using SanntiS": sanntis_predictions.tsv (part 659 of 753)

BGC_ID	BGC_NAME	PARTIAL	METHOD	START	END	CLASS_NAME	LINEAGE	ASSEMBLY_ACCESSION	SOURCE_DB	CONTIG_NAME
7359551	GCF_002518165.1_ASM251816v1_CLST_3	0	sanntis	180543	194266	Saccharide	Isolate	GCF_002518165.1_ASM251816v1	refseq	NZ_NODG01000007.1
7359553	GCF_002518165.1_ASM251816v1_CLST_5	0	sanntis	56569	72424	Saccharide	Isolate	GCF_002518165.1_ASM251816v1	refseq	NZ_NODG01000021.1
7359554	GCF_002518165.1_ASM251816v1_CLST_6	11	sanntis	1	22836	Saccharide	Isolate	GCF_002518165.1_ASM251816v1	refseq	NZ_NODG01000034.1
7359555	GCF_002518165.1_ASM251816v1_CLST_7	0	sanntis	31181	48817	Saccharide	Isolate	GCF_002518165.1_ASM251816v1	refseq	NZ_NODG01000022.1
7359556	GCF_002518165.1_ASM251816v1_CLST_8	0	sanntis	121305	127673	NRP	Isolate	GCF_002518165.1_ASM251816v1	refseq	NZ_NODG01000012.1
7359557	GCF_002518165.1_ASM251816v1_CLST_9	0	sanntis	62463	90086	NRP	Isolate	GCF_002518165.1_ASM251816v1	refseq	NZ_NODG01000018.1
7359560	GCF_002518205.1_ASM251820v1_CLST_1	0	sanntis	139617	145991	NRP	Isolate	GCF_002518205.1_ASM251820v1	refseq	NZ_NODH01000001.1
7359561	GCF_002518205.1_ASM251820v1_CLST_2	10	sanntis	290	12364	Other	Isolate	GCF_002518205.1_ASM251820v1	refseq	NZ_NODH01000016.1
7359562	GCF_002518205.1_ASM251820v1_CLST_3	0	sanntis	19288	61039	Saccharide	Isolate	GCF_002518205.1_ASM251820v1	refseq	NZ_NODH01000002.1
7359563	GCF_002518205.1_ASM251820v1_CLST_4	0	sanntis	134674	151420	Saccharide	Isolate	GCF_002518205.1_ASM251820v1	refseq	NZ_NODH01000004.1
7359564	GCF_002518205.1_ASM251820v1_CLST_5	1	sanntis	74011	94265	NRP	Isolate	GCF_002518205.1_ASM251820v1	refseq	NZ_NODH01000017.1
7359566	GCF_002518205.1_ASM251820v1_CLST_7	0	sanntis	49788	57922	NRP	Isolate	GCF_002518205.1_ASM251820v1	refseq	NZ_NODH01000027.1
7359567	GCF_002518205.1_ASM251820v1_CLST_8	0	sanntis	52872	68727	Saccharide	Isolate	GCF_002518205.1_ASM251820v1	refseq	NZ_NODH01000021.1
7359568	GCF_002518245.1_ASM251824v1_CLST_0	0	sanntis	37141	81908	Saccharide	Isolate	GCF_002518245.1_ASM251824v1	refseq	NZ_NODK01000010.1
7359569	GCF_002518245.1_ASM251824v1_CLST_1	0	sanntis	36035	53893	Saccharide	Isolate	GCF_002518245.1_ASM251824v1	refseq	NZ_NODK01000019.1
7359570	GCF_002518245.1_ASM251824v1_CLST_2	0	sanntis	58086	73941	Saccharide	Isolate	GCF_002518245.1_ASM251824v1	refseq	NZ_NODK01000015.1
7359571	GCF_002518245.1_ASM251824v1_CLST_3	1	sanntis	8985	14166	NRP	Isolate	GCF_002518245.1_ASM251824v1	refseq	NZ_NODK01000066.1
7359572	GCF_002518245.1_ASM251824v1_CLST_4	0	sanntis	73448	78658	RiPP	Isolate	GCF_002518245.1_ASM251824v1	refseq	NZ_NODK01000003.1
7359573	GCF_002518245.1_ASM251824v1_CLST_5	0	sanntis	130349	148879	Other	Isolate	GCF_002518245.1_ASM251824v1	refseq	NZ_NODK01000003.1
7359574	GCF_002518245.1_ASM251824v1_CLST_6	0	sanntis	197356	205500	Polyketide	Isolate	GCF_002518245.1_ASM251824v1	refseq	NZ_NODK01000003.1
7359575	GCF_002518245.1_ASM251824v1_CLST_7	0	sanntis	11844	27541	Saccharide	Isolate	GCF_002518245.1_ASM251824v1	refseq	NZ_NODK01000044.1
7359577	GCF_002518245.1_ASM251824v1_CLST_9	1	sanntis	42161	67976	NRP	Isolate	GCF_002518245.1_ASM251824v1	refseq	NZ_NODK01000024.1
7359579	GCF_002518245.1_ASM251824v1_CLST_11	0	sanntis	139886	163039	Other	Isolate	GCF_002518245.1_ASM251824v1	refseq	NZ_NODK01000004.1
7359581	GCF_002518255.1_ASM251825v1_CLST_0	0	sanntis	63252	76503	Saccharide	Isolate	GCF_002518255.1_ASM251825v1	refseq	NZ_NODI01000008.1
7359582	GCF_002518255.1_ASM251825v1_CLST_1	0	sanntis	18295	32023	Saccharide	Isolate	GCF_002518255.1_ASM251825v1	refseq	NZ_NODI01000006.1
7359583	GCF_002518255.1_ASM251825v1_CLST_2	10	sanntis	130	38142	Saccharide	Isolate	GCF_002518255.1_ASM251825v1	refseq	NZ_NODI01000025.1
7359584	GCF_002518255.1_ASM251825v1_CLST_3	11	sanntis	158	12885	RiPP	Isolate	GCF_002518255.1_ASM251825v1	refseq	NZ_NODI01000092.1
7359586	GCF_002518255.1_ASM251825v1_CLST_5	0	sanntis	20834	27204	NRP	Isolate	GCF_002518255.1_ASM251825v1	refseq	NZ_NODI01000029.1
7359587	GCF_002518255.1_ASM251825v1_CLST_6	0	sanntis	70789	77854	Polyketide	Isolate	GCF_002518255.1_ASM251825v1	refseq	NZ_NODI01000009.1
7359588	GCF_002518255.1_ASM251825v1_CLST_7	1	sanntis	7322	26596	NRP	Isolate	GCF_002518255.1_ASM251825v1	refseq	NZ_NODI01000062.1
7359590	GCF_002518255.1_ASM251825v1_CLST_9	0	sanntis	18726	36502	Saccharide	Isolate	GCF_002518255.1_ASM251825v1	refseq	NZ_NODI01000032.1
7359591	GCF_002518255.1_ASM251825v1_CLST_10	10	sanntis	10	4482	RiPP	Isolate	GCF_002518255.1_ASM251825v1	refseq	NZ_NODI01000014.1
7359592	GCF_002518255.1_ASM251825v1_CLST_11	0	sanntis	72514	79893	Other	Isolate	GCF_002518255.1_ASM251825v1	refseq	NZ_NODI01000014.1
7359593	GCF_002518255.1_ASM251825v1_CLST_12	11	sanntis	1	11894	Other	Isolate	GCF_002518255.1_ASM251825v1	refseq	NZ_NODI01000097.1
7359596	GCF_002518285.1_ASM251828v1_CLST_1	0	sanntis	20790	38764	Other	Isolate	GCF_002518285.1_ASM251828v1	refseq	NZ_NODL01000046.1
7359597	GCF_002518285.1_ASM251828v1_CLST_2	0	sanntis	60717	102303	Saccharide	Isolate	GCF_002518285.1_ASM251828v1	refseq	NZ_NODL01000006.1
7359598	GCF_002518285.1_ASM251828v1_CLST_3	0	sanntis	69454	81721	Saccharide	Isolate	GCF_002518285.1_ASM251828v1	refseq	NZ_NODL01000010.1
7359599	GCF_002518285.1_ASM251828v1_CLST_4	11	sanntis	13	14226	Saccharide	Isolate	GCF_002518285.1_ASM251828v1	refseq	NZ_NODL01000081.1
7359600	GCF_002518285.1_ASM251828v1_CLST_5	0	sanntis	22772	40410	Saccharide	Isolate	GCF_002518285.1_ASM251828v1	refseq	NZ_NODL01000016.1
7359601	GCF_002518285.1_ASM251828v1_CLST_6	1	sanntis	93010	118926	NRP	Isolate	GCF_002518285.1_ASM251828v1	refseq	NZ_NODL01000007.1
7359603	GCF_002518285.1_ASM251828v1_CLST_8	10	sanntis	618	14180	Saccharide	Isolate	GCF_002518285.1_ASM251828v1	refseq	NZ_NODL01000031.1
7359604	GCF_002518285.1_ASM251828v1_CLST_9	0	sanntis	20095	28229	NRP	Isolate	GCF_002518285.1_ASM251828v1	refseq	NZ_NODL01000018.1
7359605	GCF_002518295.1_ASM251829v1_CLST_0	0	sanntis	82379	99710	Saccharide	Isolate	GCF_002518295.1_ASM251829v1	refseq	NZ_NODN01000008.1
7359606	GCF_002518295.1_ASM251829v1_CLST_1	1	sanntis	10851	15284	RiPP	Isolate	GCF_002518295.1_ASM251829v1	refseq	NZ_NODN01000051.1
7359607	GCF_002518295.1_ASM251829v1_CLST_2	10	sanntis	2	6630	RiPP	Isolate	GCF_002518295.1_ASM251829v1	refseq	NZ_NODN01000062.1
7359608	GCF_002518295.1_ASM251829v1_CLST_3	11	sanntis	376	15127	Other	Isolate	GCF_002518295.1_ASM251829v1	refseq	NZ_NODN01000050.1
7359610	GCF_002518295.1_ASM251829v1_CLST_5	0	sanntis	71675	99735	NRP	Isolate	GCF_002518295.1_ASM251829v1	refseq	NZ_NODN01000001.1
7359612	GCF_002518295.1_ASM251829v1_CLST_7	0	sanntis	34125	49823	Saccharide	Isolate	GCF_002518295.1_ASM251829v1	refseq	NZ_NODN01000017.1
7359613	GCF_002518295.1_ASM251829v1_CLST_8	0	sanntis	76897	92752	Saccharide	Isolate	GCF_002518295.1_ASM251829v1	refseq	NZ_NODN01000015.1
7359614	GCF_002518295.1_ASM251829v1_CLST_9	0	sanntis	20390	64436	Saccharide	Isolate	GCF_002518295.1_ASM251829v1	refseq	NZ_NODN01000018.1
7359616	GCF_002518295.1_ASM251829v1_CLST_11	0	sanntis	27908	34279	NRP	Isolate	GCF_002518295.1_ASM251829v1	refseq	NZ_NODN01000002.1
7359617	GCF_002518295.1_ASM251829v1_CLST_12	0	sanntis	262386	270520	NRP	Isolate	GCF_002518295.1_ASM251829v1	refseq	NZ_NODN01000003.1
7359618	GCF_002518325.1_ASM251832v1_CLST_0	0	sanntis	93295	121370	NRP	Isolate	GCF_002518325.1_ASM251832v1	refseq	NZ_NODO01000015.1
7359620	GCF_002518325.1_ASM251832v1_CLST_2	11	sanntis	419	13368	RiPP	Isolate	GCF_002518325.1_ASM251832v1	refseq	NZ_NODO01000059.1
7359621	GCF_002518325.1_ASM251832v1_CLST_3	0	sanntis	105203	111571	NRP	Isolate	GCF_002518325.1_ASM251832v1	refseq	NZ_NODO01000004.1
7359622	GCF_002518325.1_ASM251832v1_CLST_4	10	sanntis	550	38265	Saccharide	Isolate	GCF_002518325.1_ASM251832v1	refseq	NZ_NODO01000007.1
7359623	GCF_002518325.1_ASM251832v1_CLST_5	0	sanntis	28920	46556	Saccharide	Isolate	GCF_002518325.1_ASM251832v1	refseq	NZ_NODO01000017.1
7359624	GCF_002518325.1_ASM251832v1_CLST_6	0	sanntis	41893	57591	Saccharide	Isolate	GCF_002518325.1_ASM251832v1	refseq	NZ_NODO01000011.1
7359626	GCF_002518325.1_ASM251832v1_CLST_8	0	sanntis	51334	67189	Saccharide	Isolate	GCF_002518325.1_ASM251832v1	refseq	NZ_NODO01000020.1
7359627	GCF_002518325.1_ASM251832v1_CLST_9	10	sanntis	213	4446	RiPP	Isolate	GCF_002518325.1_ASM251832v1	refseq	NZ_NODO01000008.1
7359628	GCF_002518325.1_ASM251832v1_CLST_10	0	sanntis	57314	75285	Other	Isolate	GCF_002518325.1_ASM251832v1	refseq	NZ_NODO01000008.1
7359629	GCF_002518325.1_ASM251832v1_CLST_11	0	sanntis	125887	134040	NRP	Isolate	GCF_002518325.1_ASM251832v1	refseq	NZ_NODO01000008.1
7359630	GCF_002518325.1_ASM251832v1_CLST_12	1	sanntis	14305	40524	Other	Isolate	GCF_002518325.1_ASM251832v1	refseq	NZ_NODO01000030.1
7359632	GCF_002518325.1_ASM251832v1_CLST_14	0	sanntis	4880	13210	RiPP	Isolate	GCF_002518325.1_ASM251832v1	refseq	NZ_NODO01000044.1
7359634	GCF_002518335.1_ASM251833v1_CLST_0	0	sanntis	52900	68755	Saccharide	Isolate	GCF_002518335.1_ASM251833v1	refseq	NZ_NODP01000018.1
7359635	GCF_002518335.1_ASM251833v1_CLST_1	0	sanntis	143917	150285	NRP	Isolate	GCF_002518335.1_ASM251833v1	refseq	NZ_NODP01000008.1
7359636	GCF_002518335.1_ASM251833v1_CLST_2	0	sanntis	78588	84576	NRP	Isolate	GCF_002518335.1_ASM251833v1	refseq	NZ_NODP01000002.1
7359637	GCF_002518335.1_ASM251833v1_CLST_3	0	sanntis	133263	142140	Other	Isolate	GCF_002518335.1_ASM251833v1	refseq	NZ_NODP01000002.1
7359638	GCF_002518335.1_ASM251833v1_CLST_4	1	sanntis	379039	413995	Saccharide	Isolate	GCF_002518335.1_ASM251833v1	refseq	NZ_NODP01000002.1
7359639	GCF_002518335.1_ASM251833v1_CLST_5	0	sanntis	84089	101954	Saccharide	Isolate	GCF_002518335.1_ASM251833v1	refseq	NZ_NODP01000017.1
7359640	GCF_002518335.1_ASM251833v1_CLST_6	0	sanntis	53558	67281	Saccharide	Isolate	GCF_002518335.1_ASM251833v1	refseq	NZ_NODP01000001.1
7359641	GCF_002518335.1_ASM251833v1_CLST_7	0	sanntis	126168	143804	Saccharide	Isolate	GCF_002518335.1_ASM251833v1	refseq	NZ_NODP01000007.1
7359643	GCF_002518335.1_ASM251833v1_CLST_9	0	sanntis	268014	290919	NRP	Isolate	GCF_002518335.1_ASM251833v1	refseq	NZ_NODP01000005.1
7359645	GCF_002518365.1_ASM251836v1_CLST_0	10	sanntis	48	7092	Saccharide	Isolate	GCF_002518365.1_ASM251836v1	refseq	NZ_NOMC01000014.1
7359646	GCF_002518365.1_ASM251836v1_CLST_1	10	sanntis	3	9738	Saccharide	Isolate	GCF_002518365.1_ASM251836v1	refseq	NZ_NOMC01000033.1
7359647	GCF_002518365.1_ASM251836v1_CLST_2	1	sanntis	22370	55198	Saccharide	Isolate	GCF_002518365.1_ASM251836v1	refseq	NZ_NOMC01000025.1
7359648	GCF_002518365.1_ASM251836v1_CLST_3	1	sanntis	42596	49042	Saccharide	Isolate	GCF_002518365.1_ASM251836v1	refseq	NZ_NOMC01000029.1
7359649	GCF_002518365.1_ASM251836v1_CLST_4	0	sanntis	146003	152371	NRP	Isolate	GCF_002518365.1_ASM251836v1	refseq	NZ_NOMC01000001.1
7359650	GCF_002518365.1_ASM251836v1_CLST_5	0	sanntis	62627	90064	NRP	Isolate	GCF_002518365.1_ASM251836v1	refseq	NZ_NOMC01000016.1
7359652	GCF_002518365.1_ASM251836v1_CLST_7	0	sanntis	41845	57538	Saccharide	Isolate	GCF_002518365.1_ASM251836v1	refseq	NZ_NOMC01000005.1
7359654	GCF_002518365.1_ASM251836v1_CLST_9	0	sanntis	65834	73968	NRP	Isolate	GCF_002518365.1_ASM251836v1	refseq	NZ_NOMC01000003.1
7359655	GCF_002518365.1_ASM251836v1_CLST_10	0	sanntis	122666	131543	Other	Isolate	GCF_002518365.1_ASM251836v1	refseq	NZ_NOMC01000003.1
7359656	GCF_002518365.1_ASM251836v1_CLST_11	0	sanntis	55110	70965	Saccharide	Isolate	GCF_002518365.1_ASM251836v1	refseq	NZ_NOMC01000018.1
7359657	GCF_002518375.1_ASM251837v1_CLST_0	1	sanntis	23445	31522	Saccharide	Isolate	GCF_002518375.1_ASM251837v1	refseq	NZ_NOMB01000055.1
7359658	GCF_002518375.1_ASM251837v1_CLST_1	11	sanntis	293	9571	Other	Isolate	GCF_002518375.1_ASM251837v1	refseq	NZ_NOMB01000082.1
7359662	GCF_002518375.1_ASM251837v1_CLST_5	0	sanntis	27280	33648	NRP	Isolate	GCF_002518375.1_ASM251837v1	refseq	NZ_NOMB01000009.1
7359663	GCF_002518375.1_ASM251837v1_CLST_6	0	sanntis	58404	74259	Saccharide	Isolate	GCF_002518375.1_ASM251837v1	refseq	NZ_NOMB01000014.1
7359664	GCF_002518375.1_ASM251837v1_CLST_7	0	sanntis	7908	21631	Saccharide	Isolate	GCF_002518375.1_ASM251837v1	refseq	NZ_NOMB01000032.1
7359665	GCF_002518375.1_ASM251837v1_CLST_8	0	sanntis	69034	76108	Polyketide	Isolate	GCF_002518375.1_ASM251837v1	refseq	NZ_NOMB01000004.1
7359666	GCF_002518375.1_ASM251837v1_CLST_9	0	sanntis	127790	136667	Other	Isolate	GCF_002518375.1_ASM251837v1	refseq	NZ_NOMB01000004.1
7359667	GCF_002518375.1_ASM251837v1_CLST_10	1	sanntis	110186	118698	Saccharide	Isolate	GCF_002518375.1_ASM251837v1	refseq	NZ_NOMB01000010.1
7359668	GCF_002518375.1_ASM251837v1_CLST_11	10	sanntis	415	27791	NRP	Isolate	GCF_002518375.1_ASM251837v1	refseq	NZ_NOMB01000005.1
7359670	GCF_002518375.1_ASM251837v1_CLST_13	0	sanntis	200029	218201	Saccharide	Isolate	GCF_002518375.1_ASM251837v1	refseq	NZ_NOMB01000002.1
7359672	GCF_002518385.1_ASM251838v1_CLST_0	0	sanntis	59011	76982	Other	Isolate	GCF_002518385.1_ASM251838v1	refseq	NZ_NOME01000007.1
7359673	GCF_002518385.1_ASM251838v1_CLST_1	0	sanntis	125681	133843	NRP	Isolate	GCF_002518385.1_ASM251838v1	refseq	NZ_NOME01000007.1
7359674	GCF_002518385.1_ASM251838v1_CLST_2	0	sanntis	56551	72406	Saccharide	Isolate	GCF_002518385.1_ASM251838v1	refseq	NZ_NOME01000020.1
7359675	GCF_002518385.1_ASM251838v1_CLST_3	0	sanntis	10718	26693	RiPP	Isolate	GCF_002518385.1_ASM251838v1	refseq	NZ_NOME01000048.1
7359676	GCF_002518385.1_ASM251838v1_CLST_4	0	sanntis	29097	46955	Saccharide	Isolate	GCF_002518385.1_ASM251838v1	refseq	NZ_NOME01000026.1
7359677	GCF_002518385.1_ASM251838v1_CLST_5	0	sanntis	41915	57608	Saccharide	Isolate	GCF_002518385.1_ASM251838v1	refseq	NZ_NOME01000011.1
7359679	GCF_002518385.1_ASM251838v1_CLST_7	0	sanntis	93158	121411	NRP	Isolate	GCF_002518385.1_ASM251838v1	refseq	NZ_NOME01000013.1
7359681	GCF_002518385.1_ASM251838v1_CLST_9	0	sanntis	26850	33218	NRP	Isolate	GCF_002518385.1_ASM251838v1	refseq	NZ_NOME01000035.1
7359682	GCF_002518385.1_ASM251838v1_CLST_10	10	sanntis	95	24078	RiPP	Isolate	GCF_002518385.1_ASM251838v1	refseq	NZ_NOME01000025.1
7359683	GCF_002518385.1_ASM251838v1_CLST_11	0	sanntis	41140	61074	Other	Isolate	GCF_002518385.1_ASM251838v1	refseq	NZ_NOME01000025.1
7359685	GCF_002518385.1_ASM251838v1_CLST_13	0	sanntis	174163	218388	Saccharide	Isolate	GCF_002518385.1_ASM251838v1	refseq	NZ_NOME01000004.1
7359686	GCF_002518385.1_ASM251838v1_CLST_14	10	sanntis	431	21189	RiPP	Isolate	GCF_002518385.1_ASM251838v1	refseq	NZ_NOME01000034.1
7359688	GCF_002518465.1_ASM251846v1_CLST_0	0	sanntis	70803	78937	NRP	Isolate	GCF_002518465.1_ASM251846v1	refseq	NZ_NOMG01000009.1
7359689	GCF_002518465.1_ASM251846v1_CLST_1	1	sanntis	8847	40267	NRP|Polyketide	Isolate	GCF_002518465.1_ASM251846v1	refseq	NZ_NOMG01000043.1
7359691	GCF_002518465.1_ASM251846v1_CLST_3	11	sanntis	454	18477	Other	Isolate	GCF_002518465.1_ASM251846v1	refseq	NZ_NOMG01000057.1
7359692	GCF_002518465.1_ASM251846v1_CLST_4	11	sanntis	2	7823	Saccharide	Isolate	GCF_002518465.1_ASM251846v1	refseq	NZ_NOMG01000072.1
7359693	GCF_002518465.1_ASM251846v1_CLST_5	0	sanntis	57906	64279	NRP	Isolate	GCF_002518465.1_ASM251846v1	refseq	NZ_NOMG01000018.1
7359694	GCF_002518465.1_ASM251846v1_CLST_6	10	sanntis	3	33905	Saccharide	Isolate	GCF_002518465.1_ASM251846v1	refseq	NZ_NOMG01000001.1
7359695	GCF_002518465.1_ASM251846v1_CLST_7	0	sanntis	195692	200902	RiPP	Isolate	GCF_002518465.1_ASM251846v1	refseq	NZ_NOMG01000001.1
7359696	GCF_002518465.1_ASM251846v1_CLST_8	10	sanntis	186	28344	NRP	Isolate	GCF_002518465.1_ASM251846v1	refseq	NZ_NOMG01000010.1
7359698	GCF_002518465.1_ASM251846v1_CLST_10	0	sanntis	42446	58137	Saccharide	Isolate	GCF_002518465.1_ASM251846v1	refseq	NZ_NOMG01000019.1
7359699	GCF_002518465.1_ASM251846v1_CLST_11	0	sanntis	52842	68697	Saccharide	Isolate	GCF_002518465.1_ASM251846v1	refseq	NZ_NOMG01000022.1
7359700	GCF_002518465.1_ASM251846v1_CLST_12	10	sanntis	1	5528	Saccharide	Isolate	GCF_002518465.1_ASM251846v1	refseq	NZ_NOMG01000046.1
7359702	GCF_002518465.1_ASM251846v1_CLST_14	10	sanntis	155	8866	RiPP	Isolate	GCF_002518465.1_ASM251846v1	refseq	NZ_NOMG01000064.1
7359703	GCF_002518475.1_ASM251847v1_CLST_0	0	sanntis	143826	150195	NRP	Isolate	GCF_002518475.1_ASM251847v1	refseq	NZ_NOMI01000005.1
7359704	GCF_002518475.1_ASM251847v1_CLST_1	0	sanntis	54907	77322	Other	Isolate	GCF_002518475.1_ASM251847v1	refseq	NZ_NOMI01000007.1
7359706	GCF_002518475.1_ASM251847v1_CLST_3	0	sanntis	59062	74917	Saccharide	Isolate	GCF_002518475.1_ASM251847v1	refseq	NZ_NOMI01000017.1
7359707	GCF_002518475.1_ASM251847v1_CLST_4	10	sanntis	32	28223	Saccharide	Isolate	GCF_002518475.1_ASM251847v1	refseq	NZ_NOMI01000004.1
7359708	GCF_002518475.1_ASM251847v1_CLST_5	0	sanntis	231354	236338	RiPP	Isolate	GCF_002518475.1_ASM251847v1	refseq	NZ_NOMI01000004.1
7359709	GCF_002518475.1_ASM251847v1_CLST_6	0	sanntis	295267	312256	Other	Isolate	GCF_002518475.1_ASM251847v1	refseq	NZ_NOMI01000004.1
7359710	GCF_002518475.1_ASM251847v1_CLST_7	0	sanntis	364097	372250	NRP	Isolate	GCF_002518475.1_ASM251847v1	refseq	NZ_NOMI01000004.1
7359711	GCF_002518475.1_ASM251847v1_CLST_8	0	sanntis	87045	114904	NRP	Isolate	GCF_002518475.1_ASM251847v1	refseq	NZ_NOMI01000010.1
7359713	GCF_002518475.1_ASM251847v1_CLST_10	10	sanntis	2	10785	Saccharide	Isolate	GCF_002518475.1_ASM251847v1	refseq	NZ_NOMI01000022.1
7359714	GCF_002518475.1_ASM251847v1_CLST_11	1	sanntis	458467	465723	Saccharide	Isolate	GCF_002518475.1_ASM251847v1	refseq	NZ_NOMI01000002.1
7359715	GCF_002518475.1_ASM251847v1_CLST_12	0	sanntis	123979	139683	Saccharide	Isolate	GCF_002518475.1_ASM251847v1	refseq	NZ_NOMI01000001.1
7359716	GCF_002518475.1_ASM251847v1_CLST_13	0	sanntis	201916	220114	Other	Isolate	GCF_002518475.1_ASM251847v1	refseq	NZ_NOMI01000001.1
7359719	GCF_002518485.1_ASM251848v1_CLST_0	11	sanntis	1	12202	Other	Isolate	GCF_002518485.1_ASM251848v1	refseq	NZ_NOMH01000073.1
7359721	GCF_002518485.1_ASM251848v1_CLST_2	0	sanntis	137650	158155	Other	Isolate	GCF_002518485.1_ASM251848v1	refseq	NZ_NOMH01000005.1
7359723	GCF_002518485.1_ASM251848v1_CLST_4	11	sanntis	256	7761	RiPP	Isolate	GCF_002518485.1_ASM251848v1	refseq	NZ_NOMH01000090.1
7359724	GCF_002518485.1_ASM251848v1_CLST_5	1	sanntis	14564	35458	Saccharide	Isolate	GCF_002518485.1_ASM251848v1	refseq	NZ_NOMH01000046.1
7359725	GCF_002518485.1_ASM251848v1_CLST_6	0	sanntis	5498	13652	NRP	Isolate	GCF_002518485.1_ASM251848v1	refseq	NZ_NOMH01000059.1
7359726	GCF_002518485.1_ASM251848v1_CLST_7	11	sanntis	438	17680	RiPP	Isolate	GCF_002518485.1_ASM251848v1	refseq	NZ_NOMH01000063.1
7359727	GCF_002518485.1_ASM251848v1_CLST_8	0	sanntis	20001	50608	NRP	Isolate	GCF_002518485.1_ASM251848v1	refseq	NZ_NOMH01000013.1
7359729	GCF_002518485.1_ASM251848v1_CLST_10	0	sanntis	65858	72230	NRP	Isolate	GCF_002518485.1_ASM251848v1	refseq	NZ_NOMH01000016.1
7359730	GCF_002518485.1_ASM251848v1_CLST_11	0	sanntis	18986	36762	Saccharide	Isolate	GCF_002518485.1_ASM251848v1	refseq	NZ_NOMH01000025.1
7359731	GCF_002518485.1_ASM251848v1_CLST_12	0	sanntis	40747	49624	Other	Isolate	GCF_002518485.1_ASM251848v1	refseq	NZ_NOMH01000026.1
7359732	GCF_002518485.1_ASM251848v1_CLST_13	0	sanntis	8689	26550	Saccharide	Isolate	GCF_002518485.1_ASM251848v1	refseq	NZ_NOMH01000023.1
7359734	GCF_002518545.1_ASM251854v1_CLST_0	11	sanntis	2	3294	RiPP	Isolate	GCF_002518545.1_ASM251854v1	refseq	NZ_NOMK01000069.1
7359735	GCF_002518545.1_ASM251854v1_CLST_1	0	sanntis	12324	18692	NRP	Isolate	GCF_002518545.1_ASM251854v1	refseq	NZ_NOMK01000031.1
7359737	GCF_002518545.1_ASM251854v1_CLST_3	1	sanntis	41844	52690	Saccharide	Isolate	GCF_002518545.1_ASM251854v1	refseq	NZ_NOMK01000033.1
7359738	GCF_002518545.1_ASM251854v1_CLST_4	1	sanntis	136536	144994	Saccharide	Isolate	GCF_002518545.1_ASM251854v1	refseq	NZ_NOMK01000011.1
7359739	GCF_002518545.1_ASM251854v1_CLST_5	0	sanntis	52899	68754	Saccharide	Isolate	GCF_002518545.1_ASM251854v1	refseq	NZ_NOMK01000023.1
7359740	GCF_002518545.1_ASM251854v1_CLST_6	0	sanntis	62627	90064	NRP	Isolate	GCF_002518545.1_ASM251854v1	refseq	NZ_NOMK01000017.1
7359742	GCF_002518545.1_ASM251854v1_CLST_8	10	sanntis	140	8302	NRP	Isolate	GCF_002518545.1_ASM251854v1	refseq	NZ_NOMK01000001.1
7359743	GCF_002518545.1_ASM251854v1_CLST_9	0	sanntis	56154	65878	Other	Isolate	GCF_002518545.1_ASM251854v1	refseq	NZ_NOMK01000001.1
7359744	GCF_002518545.1_ASM251854v1_CLST_10	1	sanntis	300802	326931	Saccharide	Isolate	GCF_002518545.1_ASM251854v1	refseq	NZ_NOMK01000001.1
7359745	GCF_002518555.1_ASM251855v1_CLST_0	1	sanntis	34317	40420	Saccharide	Isolate	GCF_002518555.1_ASM251855v1	refseq	NZ_NOML01000038.1
7359746	GCF_002518555.1_ASM251855v1_CLST_1	0	sanntis	13548	43659	NRP	Isolate	GCF_002518555.1_ASM251855v1	refseq	NZ_NOML01000017.1
7359748	GCF_002518555.1_ASM251855v1_CLST_3	10	sanntis	140	8293	NRP	Isolate	GCF_002518555.1_ASM251855v1	refseq	NZ_NOML01000001.1
7359749	GCF_002518555.1_ASM251855v1_CLST_4	1	sanntis	321228	351854	Saccharide	Isolate	GCF_002518555.1_ASM251855v1	refseq	NZ_NOML01000001.1
7359750	GCF_002518555.1_ASM251855v1_CLST_5	0	sanntis	6206	21900	Saccharide	Isolate	GCF_002518555.1_ASM251855v1	refseq	NZ_NOML01000048.1
7359751	GCF_002518555.1_ASM251855v1_CLST_6	1	sanntis	16651	23636	Saccharide	Isolate	GCF_002518555.1_ASM251855v1	refseq	NZ_NOML01000052.1
7359753	GCF_002518555.1_ASM251855v1_CLST_8	1	sanntis	32224	41245	Saccharide	Isolate	GCF_002518555.1_ASM251855v1	refseq	NZ_NOML01000034.1
7359754	GCF_002518555.1_ASM251855v1_CLST_9	0	sanntis	12327	18695	NRP	Isolate	GCF_002518555.1_ASM251855v1	refseq	NZ_NOML01000031.1
7359755	GCF_002518555.1_ASM251855v1_CLST_10	0	sanntis	56535	72390	Saccharide	Isolate	GCF_002518555.1_ASM251855v1	refseq	NZ_NOML01000020.1
7359756	GCF_002518575.1_ASM251857v1_CLST_0	0	sanntis	12162	20296	NRP	Isolate	GCF_002518575.1_ASM251857v1	refseq	NZ_NOMM01000001.1
7359757	GCF_002518575.1_ASM251857v1_CLST_1	0	sanntis	69004	77881	Other	Isolate	GCF_002518575.1_ASM251857v1	refseq	NZ_NOMM01000001.1
7359758	GCF_002518575.1_ASM251857v1_CLST_2	11	sanntis	187	27297	NRP	Isolate	GCF_002518575.1_ASM251857v1	refseq	NZ_NOMM01000047.1
7359760	GCF_002518575.1_ASM251857v1_CLST_4	0	sanntis	145776	152150	NRP	Isolate	GCF_002518575.1_ASM251857v1	refseq	NZ_NOMM01000009.1
7359761	GCF_002518575.1_ASM251857v1_CLST_5	1	sanntis	11740	44231	Saccharide	Isolate	GCF_002518575.1_ASM251857v1	refseq	NZ_NOMM01000038.1
7359762	GCF_002518575.1_ASM251857v1_CLST_6	0	sanntis	92904	106626	Saccharide	Isolate	GCF_002518575.1_ASM251857v1	refseq	NZ_NOMM01000011.1
7359764	GCF_002518575.1_ASM251857v1_CLST_8	10	sanntis	161	20286	RiPP	Isolate	GCF_002518575.1_ASM251857v1	refseq	NZ_NOMM01000043.1
7359765	GCF_002518575.1_ASM251857v1_CLST_9	0	sanntis	51341	67196	Saccharide	Isolate	GCF_002518575.1_ASM251857v1	refseq	NZ_NOMM01000017.1
7359766	GCF_002518575.1_ASM251857v1_CLST_10	10	sanntis	55	7081	Saccharide	Isolate	GCF_002518575.1_ASM251857v1	refseq	NZ_NOMM01000032.1
7359767	GCF_002518595.1_ASM251859v1_CLST_0	1	sanntis	45019	53306	Saccharide	Isolate	GCF_002518595.1_ASM251859v1	refseq	NZ_NOMN01000030.1
7359768	GCF_002518595.1_ASM251859v1_CLST_1	0	sanntis	12326	18694	NRP	Isolate	GCF_002518595.1_ASM251859v1	refseq	NZ_NOMN01000031.1
7359769	GCF_002518595.1_ASM251859v1_CLST_2	0	sanntis	5549	13702	NRP	Isolate	GCF_002518595.1_ASM251859v1	refseq	NZ_NOMN01000001.1
7359770	GCF_002518595.1_ASM251859v1_CLST_3	0	sanntis	62400	71277	Other	Isolate	GCF_002518595.1_ASM251859v1	refseq	NZ_NOMN01000001.1
7359771	GCF_002518595.1_ASM251859v1_CLST_4	1	sanntis	291325	320073	Saccharide	Isolate	GCF_002518595.1_ASM251859v1	refseq	NZ_NOMN01000001.1
7359772	GCF_002518595.1_ASM251859v1_CLST_5	0	sanntis	62462	90085	NRP	Isolate	GCF_002518595.1_ASM251859v1	refseq	NZ_NOMN01000017.1
7359774	GCF_002518595.1_ASM251859v1_CLST_7	10	sanntis	3	6996	Saccharide	Isolate	GCF_002518595.1_ASM251859v1	refseq	NZ_NOMN01000010.1
7359775	GCF_002518595.1_ASM251859v1_CLST_8	0	sanntis	214611	228334	Saccharide	Isolate	GCF_002518595.1_ASM251859v1	refseq	NZ_NOMN01000002.1
7359777	GCF_002518595.1_ASM251859v1_CLST_10	0	sanntis	56547	72402	Saccharide	Isolate	GCF_002518595.1_ASM251859v1	refseq	NZ_NOMN01000021.1
7359778	GCF_002518655.1_ASM251865v1_CLST_0	0	sanntis	56567	72422	Saccharide	Isolate	GCF_002518655.1_ASM251865v1	refseq	NZ_NOMQ01000021.1
7359779	GCF_002518655.1_ASM251865v1_CLST_1	11	sanntis	1	13320	Saccharide	Isolate	GCF_002518655.1_ASM251865v1	refseq	NZ_NOMQ01000051.1
7359781	GCF_002518655.1_ASM251865v1_CLST_3	0	sanntis	12323	18691	NRP	Isolate	GCF_002518655.1_ASM251865v1	refseq	NZ_NOMQ01000033.1
7359782	GCF_002518655.1_ASM251865v1_CLST_4	1	sanntis	137109	142888	Saccharide	Isolate	GCF_002518655.1_ASM251865v1	refseq	NZ_NOMQ01000009.1
7359783	GCF_002518655.1_ASM251865v1_CLST_5	10	sanntis	3	16915	Saccharide	Isolate	GCF_002518655.1_ASM251865v1	refseq	NZ_NOMQ01000001.1
7359784	GCF_002518655.1_ASM251865v1_CLST_6	0	sanntis	179228	184098	RiPP	Isolate	GCF_002518655.1_ASM251865v1	refseq	NZ_NOMQ01000001.1
7359785	GCF_002518655.1_ASM251865v1_CLST_7	0	sanntis	294603	302765	NRP	Isolate	GCF_002518655.1_ASM251865v1	refseq	NZ_NOMQ01000001.1
7359786	GCF_002518655.1_ASM251865v1_CLST_8	0	sanntis	18109	48918	NRP	Isolate	GCF_002518655.1_ASM251865v1	refseq	NZ_NOMQ01000010.1
7359788	GCF_002518655.1_ASM251865v1_CLST_10	0	sanntis	53546	67269	Saccharide	Isolate	GCF_002518655.1_ASM251865v1	refseq	NZ_NOMQ01000015.1
7359790	GCF_002518665.1_ASM251866v1_CLST_1	0	sanntis	41889	57582	Saccharide	Isolate	GCF_002518665.1_ASM251866v1	refseq	NZ_NOMR01000016.1
7359791	GCF_002518665.1_ASM251866v1_CLST_2	10	sanntis	1	7803	Saccharide	Isolate	GCF_002518665.1_ASM251866v1	refseq	NZ_NOMR01000045.1
7359792	GCF_002518665.1_ASM251866v1_CLST_3	0	sanntis	84605	112858	NRP	Isolate	GCF_002518665.1_ASM251866v1	refseq	NZ_NOMR01000013.1
7359794	GCF_002518665.1_ASM251866v1_CLST_5	0	sanntis	56568	72423	Saccharide	Isolate	GCF_002518665.1_ASM251866v1	refseq	NZ_NOMR01000018.1
7359795	GCF_002518665.1_ASM251866v1_CLST_6	1	sanntis	27637	38177	Saccharide	Isolate	GCF_002518665.1_ASM251866v1	refseq	NZ_NOMR01000036.1
7359796	GCF_002518665.1_ASM251866v1_CLST_7	0	sanntis	12326	18694	NRP	Isolate	GCF_002518665.1_ASM251866v1	refseq	NZ_NOMR01000031.1
7359797	GCF_002518665.1_ASM251866v1_CLST_8	0	sanntis	69076	76159	Polyketide	Isolate	GCF_002518665.1_ASM251866v1	refseq	NZ_NOMR01000001.1
7359798	GCF_002518665.1_ASM251866v1_CLST_9	0	sanntis	125937	134814	Other	Isolate	GCF_002518665.1_ASM251866v1	refseq	NZ_NOMR01000001.1
7359799	GCF_002518665.1_ASM251866v1_CLST_10	0	sanntis	366138	397427	Saccharide	Isolate	GCF_002518665.1_ASM251866v1	refseq	NZ_NOMR01000001.1
7359800	GCF_002518665.1_ASM251866v1_CLST_11	1	sanntis	148269	153664	Saccharide	Isolate	GCF_002518665.1_ASM251866v1	refseq	NZ_NOMR01000011.1
7359801	GCF_002518725.1_ASM251872v1_CLST_0	1	sanntis	93480	119397	NRP	Isolate	GCF_002518725.1_ASM251872v1	refseq	NZ_NOMT01000014.1
7359803	GCF_002518725.1_ASM251872v1_CLST_2	0	sanntis	52975	68830	Saccharide	Isolate	GCF_002518725.1_ASM251872v1	refseq	NZ_NOMT01000019.1
7359804	GCF_002518725.1_ASM251872v1_CLST_3	0	sanntis	65793	73927	NRP	Isolate	GCF_002518725.1_ASM251872v1	refseq	NZ_NOMT01000002.1
7359805	GCF_002518725.1_ASM251872v1_CLST_4	0	sanntis	127038	135916	Other	Isolate	GCF_002518725.1_ASM251872v1	refseq	NZ_NOMT01000002.1
7359806	GCF_002518725.1_ASM251872v1_CLST_5	0	sanntis	371351	414728	Saccharide	Isolate	GCF_002518725.1_ASM251872v1	refseq	NZ_NOMT01000002.1
7359807	GCF_002518725.1_ASM251872v1_CLST_6	0	sanntis	134675	151422	Saccharide	Isolate	GCF_002518725.1_ASM251872v1	refseq	NZ_NOMT01000008.1
7359808	GCF_002518725.1_ASM251872v1_CLST_7	0	sanntis	26556	32930	NRP	Isolate	GCF_002518725.1_ASM251872v1	refseq	NZ_NOMT01000005.1
7359809	GCF_002518725.1_ASM251872v1_CLST_8	0	sanntis	202810	213656	Saccharide	Isolate	GCF_002518725.1_ASM251872v1	refseq	NZ_NOMT01000001.1
7359812	GCF_002518745.1_ASM251874v1_CLST_0	0	sanntis	60368	68502	NRP	Isolate	GCF_002518745.1_ASM251874v1	refseq	NZ_NOMV01000002.1
7359813	GCF_002518745.1_ASM251874v1_CLST_1	0	sanntis	121613	130490	Other	Isolate	GCF_002518745.1_ASM251874v1	refseq	NZ_NOMV01000002.1
7359814	GCF_002518745.1_ASM251874v1_CLST_2	11	sanntis	1	12270	Saccharide	Isolate	GCF_002518745.1_ASM251874v1	refseq	NZ_NOMV01000053.1
7359815	GCF_002518745.1_ASM251874v1_CLST_3	11	sanntis	2	8539	Saccharide	Isolate	GCF_002518745.1_ASM251874v1	refseq	NZ_NOMV01000059.1
7359816	GCF_002518745.1_ASM251874v1_CLST_4	10	sanntis	329	8889	Saccharide	Isolate	GCF_002518745.1_ASM251874v1	refseq	NZ_NOMV01000043.1
7359819	GCF_002518745.1_ASM251874v1_CLST_7	1	sanntis	81677	98939	Saccharide	Isolate	GCF_002518745.1_ASM251874v1	refseq	NZ_NOMV01000021.1
7359820	GCF_002518745.1_ASM251874v1_CLST_8	1	sanntis	93083	119000	NRP	Isolate	GCF_002518745.1_ASM251874v1	refseq	NZ_NOMV01000017.1
7359822	GCF_002518745.1_ASM251874v1_CLST_10	0	sanntis	52884	68739	Saccharide	Isolate	GCF_002518745.1_ASM251874v1	refseq	NZ_NOMV01000023.1
7359823	GCF_002518745.1_ASM251874v1_CLST_11	0	sanntis	42272	57965	Saccharide	Isolate	GCF_002518745.1_ASM251874v1	refseq	NZ_NOMV01000026.1
7359824	GCF_002518745.1_ASM251874v1_CLST_12	10	sanntis	3	9912	Saccharide	Isolate	GCF_002518745.1_ASM251874v1	refseq	NZ_NOMV01000008.1
7359825	GCF_002518805.1_ASM251880v1_CLST_0	0	sanntis	141496	163156	RiPP	Isolate	GCF_002518805.1_ASM251880v1	refseq	NZ_NOMX01000009.1
7359826	GCF_002518805.1_ASM251880v1_CLST_1	0	sanntis	53851	69706	Saccharide	Isolate	GCF_002518805.1_ASM251880v1	refseq	NZ_NOMX01000018.1
7359827	GCF_002518805.1_ASM251880v1_CLST_2	0	sanntis	179134	194827	Saccharide	Isolate	GCF_002518805.1_ASM251880v1	refseq	NZ_NOMX01000005.1
7359829	GCF_002518805.1_ASM251880v1_CLST_4	10	sanntis	123	32930	Saccharide	Isolate	GCF_002518805.1_ASM251880v1	refseq	NZ_NOMX01000004.1
7359830	GCF_002518805.1_ASM251880v1_CLST_5	0	sanntis	193350	198219	RiPP	Isolate	GCF_002518805.1_ASM251880v1	refseq	NZ_NOMX01000004.1
7359831	GCF_002518805.1_ASM251880v1_CLST_6	0	sanntis	255111	273082	Other	Isolate	GCF_002518805.1_ASM251880v1	refseq	NZ_NOMX01000004.1
7359832	GCF_002518805.1_ASM251880v1_CLST_7	0	sanntis	322169	330324	NRP	Isolate	GCF_002518805.1_ASM251880v1	refseq	NZ_NOMX01000004.1
7359833	GCF_002518805.1_ASM251880v1_CLST_8	11	sanntis	2	7067	Saccharide	Isolate	GCF_002518805.1_ASM251880v1	refseq	NZ_NOMX01000044.1
7359834	GCF_002518805.1_ASM251880v1_CLST_9	0	sanntis	51228	78622	NRP	Isolate	GCF_002518805.1_ASM251880v1	refseq	NZ_NOMX01000014.1
7359836	GCF_002518805.1_ASM251880v1_CLST_11	0	sanntis	103414	109782	NRP	Isolate	GCF_002518805.1_ASM251880v1	refseq	NZ_NOMX01000002.1
7359837	GCF_002518815.1_ASM251881v1_CLST_0	0	sanntis	41889	57582	Saccharide	Isolate	GCF_002518815.1_ASM251881v1	refseq	NZ_NOMZ01000002.1
7359839	GCF_002518815.1_ASM251881v1_CLST_2	0	sanntis	56767	72622	Saccharide	Isolate	GCF_002518815.1_ASM251881v1	refseq	NZ_NOMZ01000025.1
7359840	GCF_002518815.1_ASM251881v1_CLST_3	10	sanntis	20	7046	Saccharide	Isolate	GCF_002518815.1_ASM251881v1	refseq	NZ_NOMZ01000010.1
7359841	GCF_002518815.1_ASM251881v1_CLST_4	0	sanntis	12326	18694	NRP	Isolate	GCF_002518815.1_ASM251881v1	refseq	NZ_NOMZ01000035.1
7359842	GCF_002518815.1_ASM251881v1_CLST_5	0	sanntis	95654	123907	NRP	Isolate	GCF_002518815.1_ASM251881v1	refseq	NZ_NOMZ01000009.1
7359844	GCF_002518815.1_ASM251881v1_CLST_7	0	sanntis	5549	13702	NRP	Isolate	GCF_002518815.1_ASM251881v1	refseq	NZ_NOMZ01000001.1
7359845	GCF_002518815.1_ASM251881v1_CLST_8	0	sanntis	62400	71277	Other	Isolate	GCF_002518815.1_ASM251881v1	refseq	NZ_NOMZ01000001.1
7359846	GCF_002518815.1_ASM251881v1_CLST_9	0	sanntis	291325	321420	Saccharide	Isolate	GCF_002518815.1_ASM251881v1	refseq	NZ_NOMZ01000001.1
7359847	GCF_002518815.1_ASM251881v1_CLST_10	1	sanntis	52365	61269	Saccharide	Isolate	GCF_002518815.1_ASM251881v1	refseq	NZ_NOMZ01000029.1
7359848	GCF_002518855.1_ASM251885v1_CLST_0	0	sanntis	14205	45014	NRP	Isolate	GCF_002518855.1_ASM251885v1	refseq	NZ_NONA01000009.1
7359850	GCF_002518855.1_ASM251885v1_CLST_2	0	sanntis	29581	47439	Saccharide	Isolate	GCF_002518855.1_ASM251885v1	refseq	NZ_NONA01000022.1
7359851	GCF_002518855.1_ASM251885v1_CLST_3	1	sanntis	31335	42338	Saccharide	Isolate	GCF_002518855.1_ASM251885v1	refseq	NZ_NONA01000034.1
7359852	GCF_002518855.1_ASM251885v1_CLST_4	0	sanntis	229241	243388	Saccharide	Isolate	GCF_002518855.1_ASM251885v1	refseq	NZ_NONA01000003.1
7359854	GCF_002518855.1_ASM251885v1_CLST_6	1	sanntis	17141	42703	Saccharide	Isolate	GCF_002518855.1_ASM251885v1	refseq	NZ_NONA01000033.1
7359855	GCF_002518855.1_ASM251885v1_CLST_7	0	sanntis	12321	18689	NRP	Isolate	GCF_002518855.1_ASM251885v1	refseq	NZ_NONA01000032.1
7359856	GCF_002518855.1_ASM251885v1_CLST_8	0	sanntis	187228	195390	NRP	Isolate	GCF_002518855.1_ASM251885v1	refseq	NZ_NONA01000001.1
7359857	GCF_002518855.1_ASM251885v1_CLST_9	0	sanntis	244089	252966	Other	Isolate	GCF_002518855.1_ASM251885v1	refseq	NZ_NONA01000001.1
7359858	GCF_002518855.1_ASM251885v1_CLST_10	0	sanntis	52919	68774	Saccharide	Isolate	GCF_002518855.1_ASM251885v1	refseq	NZ_NONA01000019.1
7359859	GCF_002518875.1_ASM251887v1_CLST_0	0	sanntis	95591	123658	NRP	Isolate	GCF_002518875.1_ASM251887v1	refseq	NZ_NONC01000014.1
7359861	GCF_002518875.1_ASM251887v1_CLST_2	0	sanntis	69065	76139	Polyketide	Isolate	GCF_002518875.1_ASM251887v1	refseq	NZ_NONC01000001.1
7359862	GCF_002518875.1_ASM251887v1_CLST_3	0	sanntis	125916	134793	Other	Isolate	GCF_002518875.1_ASM251887v1	refseq	NZ_NONC01000001.1
7359863	GCF_002518875.1_ASM251887v1_CLST_4	0	sanntis	387792	428474	Saccharide	Isolate	GCF_002518875.1_ASM251887v1	refseq	NZ_NONC01000001.1
7359864	GCF_002518875.1_ASM251887v1_CLST_5	0	sanntis	23297	29665	NRP	Isolate	GCF_002518875.1_ASM251887v1	refseq	NZ_NONC01000021.1
7359865	GCF_002518875.1_ASM251887v1_CLST_6	0	sanntis	215281	229004	Saccharide	Isolate	GCF_002518875.1_ASM251887v1	refseq	NZ_NONC01000006.1
7359867	GCF_002518875.1_ASM251887v1_CLST_8	0	sanntis	136360	153996	Saccharide	Isolate	GCF_002518875.1_ASM251887v1	refseq	NZ_NONC01000010.1
7359868	GCF_002518875.1_ASM251887v1_CLST_9	0	sanntis	52938	68793	Saccharide	Isolate	GCF_002518875.1_ASM251887v1	refseq	NZ_NONC01000018.1
7359869	GCF_002518925.1_ASM251892v1_CLST_0	0	sanntis	277945	286107	NRP	Isolate	GCF_002518925.1_ASM251892v1	refseq	NZ_NOND01000001.1
7359870	GCF_002518925.1_ASM251892v1_CLST_1	0	sanntis	335788	343683	Other	Isolate	GCF_002518925.1_ASM251892v1	refseq	NZ_NOND01000001.1
7359871	GCF_002518925.1_ASM251892v1_CLST_2	0	sanntis	41889	57582	Saccharide	Isolate	GCF_002518925.1_ASM251892v1	refseq	NZ_NOND01000012.1
7359872	GCF_002518925.1_ASM251892v1_CLST_3	1	sanntis	117993	124183	Saccharide	Isolate	GCF_002518925.1_ASM251892v1	refseq	NZ_NOND01000010.1
7359873	GCF_002518925.1_ASM251892v1_CLST_4	0	sanntis	12326	18694	NRP	Isolate	GCF_002518925.1_ASM251892v1	refseq	NZ_NOND01000033.1
7359875	GCF_002518925.1_ASM251892v1_CLST_6	0	sanntis	45585	77881	Saccharide	Isolate	GCF_002518925.1_ASM251892v1	refseq	NZ_NOND01000021.1
7359876	GCF_002518925.1_ASM251892v1_CLST_7	11	sanntis	18	7139	Saccharide	Isolate	GCF_002518925.1_ASM251892v1	refseq	NZ_NOND01000068.1
7359877	GCF_002518925.1_ASM251892v1_CLST_8	0	sanntis	57027	72882	Saccharide	Isolate	GCF_002518925.1_ASM251892v1	refseq	NZ_NOND01000017.1
7359878	GCF_002518925.1_ASM251892v1_CLST_9	0	sanntis	62628	90251	NRP	Isolate	GCF_002518925.1_ASM251892v1	refseq	NZ_NOND01000015.1
7359880	GCF_002518935.1_ASM251893v1_CLST_0	0	sanntis	52872	68727	Saccharide	Isolate	GCF_002518935.1_ASM251893v1	refseq	NZ_NONE01000015.1
7359881	GCF_002518935.1_ASM251893v1_CLST_1	0	sanntis	29413	59796	Saccharide	Isolate	GCF_002518935.1_ASM251893v1	refseq	NZ_NONE01000030.1
7359882	GCF_002518935.1_ASM251893v1_CLST_2	1	sanntis	16680	42597	NRP	Isolate	GCF_002518935.1_ASM251893v1	refseq	NZ_NONE01000039.1
7359884	GCF_002518935.1_ASM251893v1_CLST_4	1	sanntis	19288	24842	Saccharide	Isolate	GCF_002518935.1_ASM251893v1	refseq	NZ_NONE01000061.1
7359885	GCF_002518935.1_ASM251893v1_CLST_5	0	sanntis	87750	101473	Saccharide	Isolate	GCF_002518935.1_ASM251893v1	refseq	NZ_NONE01000002.1
7359887	GCF_002518935.1_ASM251893v1_CLST_7	0	sanntis	12103	20237	NRP	Isolate	GCF_002518935.1_ASM251893v1	refseq	NZ_NONE01000025.1
7359888	GCF_002518935.1_ASM251893v1_CLST_8	10	sanntis	7	8347	RiPP	Isolate	GCF_002518935.1_ASM251893v1	refseq	NZ_NONE01000078.1
7359889	GCF_002518935.1_ASM251893v1_CLST_9	10	sanntis	2	4149	Saccharide	Isolate	GCF_002518935.1_ASM251893v1	refseq	NZ_NONE01000027.1
7359890	GCF_002518935.1_ASM251893v1_CLST_10	10	sanntis	187	9064	Other	Isolate	GCF_002518935.1_ASM251893v1	refseq	NZ_NONE01000016.1
7359891	GCF_002518945.1_ASM251894v1_CLST_0	0	sanntis	82966	96689	Saccharide	Isolate	GCF_002518945.1_ASM251894v1	refseq	NZ_NONF01000003.1
7359893	GCF_002518945.1_ASM251894v1_CLST_2	1	sanntis	16365	22569	Saccharide	Isolate	GCF_002518945.1_ASM251894v1	refseq	NZ_NONF01000045.1
7359894	GCF_002518945.1_ASM251894v1_CLST_3	10	sanntis	3	5538	Saccharide	Isolate	GCF_002518945.1_ASM251894v1	refseq	NZ_NONF01000039.1
7359896	GCF_002518945.1_ASM251894v1_CLST_5	0	sanntis	52975	68830	Saccharide	Isolate	GCF_002518945.1_ASM251894v1	refseq	NZ_NONF01000020.1
7359897	GCF_002518945.1_ASM251894v1_CLST_6	0	sanntis	140155	146529	NRP	Isolate	GCF_002518945.1_ASM251894v1	refseq	NZ_NONF01000005.1
7359898	GCF_002518945.1_ASM251894v1_CLST_7	0	sanntis	263984	272118	NRP	Isolate	GCF_002518945.1_ASM251894v1	refseq	NZ_NONF01000001.1
7359899	GCF_002518945.1_ASM251894v1_CLST_8	0	sanntis	325229	334107	Other	Isolate	GCF_002518945.1_ASM251894v1	refseq	NZ_NONF01000001.1
7359900	GCF_002518945.1_ASM251894v1_CLST_9	1	sanntis	569542	601388	Saccharide	Isolate	GCF_002518945.1_ASM251894v1	refseq	NZ_NONF01000001.1
7359901	GCF_002518945.1_ASM251894v1_CLST_10	10	sanntis	47	4839	Saccharide	Isolate	GCF_002518945.1_ASM251894v1	refseq	NZ_NONF01000058.1
7359902	GCF_002518945.1_ASM251894v1_CLST_11	1	sanntis	93196	119113	NRP	Isolate	GCF_002518945.1_ASM251894v1	refseq	NZ_NONF01000015.1
7359904	GCF_002518955.1_ASM251895v1_CLST_0	10	sanntis	186	28345	NRP	Isolate	GCF_002518955.1_ASM251895v1	refseq	NZ_NONG01000015.1
7359906	GCF_002518955.1_ASM251895v1_CLST_2	10	sanntis	330	14535	Saccharide	Isolate	GCF_002518955.1_ASM251895v1	refseq	NZ_NONG01000041.1
7359907	GCF_002518955.1_ASM251895v1_CLST_3	10	sanntis	2	6916	Saccharide	Isolate	GCF_002518955.1_ASM251895v1	refseq	NZ_NONG01000017.1
7359908	GCF_002518955.1_ASM251895v1_CLST_4	0	sanntis	35340	81428	NRP|Polyketide	Isolate	GCF_002518955.1_ASM251895v1	refseq	NZ_NONG01000017.1
7359910	GCF_002518955.1_ASM251895v1_CLST_6	10	sanntis	3	32545	Saccharide	Isolate	GCF_002518955.1_ASM251895v1	refseq	NZ_NONG01000022.1
7359911	GCF_002518955.1_ASM251895v1_CLST_7	1	sanntis	20467	33358	Saccharide	Isolate	GCF_002518955.1_ASM251895v1	refseq	NZ_NONG01000033.1
7359912	GCF_002518955.1_ASM251895v1_CLST_8	0	sanntis	86775	100498	Saccharide	Isolate	GCF_002518955.1_ASM251895v1	refseq	NZ_NONG01000004.1
7359914	GCF_002518955.1_ASM251895v1_CLST_10	0	sanntis	52872	68727	Saccharide	Isolate	GCF_002518955.1_ASM251895v1	refseq	NZ_NONG01000018.1
7359915	GCF_002518955.1_ASM251895v1_CLST_11	0	sanntis	180019	186393	NRP	Isolate	GCF_002518955.1_ASM251895v1	refseq	NZ_NONG01000002.1
7359916	GCF_002518955.1_ASM251895v1_CLST_12	0	sanntis	272768	280902	NRP	Isolate	GCF_002518955.1_ASM251895v1	refseq	NZ_NONG01000001.1
7359917	GCF_002518955.1_ASM251895v1_CLST_13	0	sanntis	335510	342889	Other	Isolate	GCF_002518955.1_ASM251895v1	refseq	NZ_NONG01000001.1
7359918	GCF_002519025.1_ASM251902v1_CLST_0	0	sanntis	52884	68739	Saccharide	Isolate	GCF_002519025.1_ASM251902v1	refseq	NZ_NONH01000024.1
7359920	GCF_002519025.1_ASM251902v1_CLST_2	1	sanntis	84125	110042	NRP	Isolate	GCF_002519025.1_ASM251902v1	refseq	NZ_NONH01000018.1
7359922	GCF_002519025.1_ASM251902v1_CLST_4	0	sanntis	60368	68502	NRP	Isolate	GCF_002519025.1_ASM251902v1	refseq	NZ_NONH01000002.1
7359923	GCF_002519025.1_ASM251902v1_CLST_5	0	sanntis	121613	130490	Other	Isolate	GCF_002519025.1_ASM251902v1	refseq	NZ_NONH01000002.1
7359924	GCF_002519025.1_ASM251902v1_CLST_6	1	sanntis	81677	98939	Saccharide	Isolate	GCF_002519025.1_ASM251902v1	refseq	NZ_NONH01000021.1
7359925	GCF_002519025.1_ASM251902v1_CLST_7	11	sanntis	1	10040	Saccharide	Isolate	GCF_002519025.1_ASM251902v1	refseq	NZ_NONH01000061.1
7359926	GCF_002519025.1_ASM251902v1_CLST_8	0	sanntis	141049	160967	Saccharide	Isolate	GCF_002519025.1_ASM251902v1	refseq	NZ_NONH01000006.1
7359927	GCF_002519025.1_ASM251902v1_CLST_9	11	sanntis	2	10806	Saccharide	Isolate	GCF_002519025.1_ASM251902v1	refseq	NZ_NONH01000059.1
7359928	GCF_002519025.1_ASM251902v1_CLST_10	0	sanntis	42272	57965	Saccharide	Isolate	GCF_002519025.1_ASM251902v1	refseq	NZ_NONH01000027.1
7359930	GCF_002519035.1_ASM251903v1_CLST_0	0	sanntis	53550	67273	Saccharide	Isolate	GCF_002519035.1_ASM251903v1	refseq	NZ_NONK01000015.1
7359931	GCF_002519035.1_ASM251903v1_CLST_1	0	sanntis	142976	149344	NRP	Isolate	GCF_002519035.1_ASM251903v1	refseq	NZ_NONK01000007.1
7359932	GCF_002519035.1_ASM251903v1_CLST_2	0	sanntis	110348	115218	RiPP	Isolate	GCF_002519035.1_ASM251903v1	refseq	NZ_NONK01000003.1
7359933	GCF_002519035.1_ASM251903v1_CLST_3	0	sanntis	59161	89470	NRP	Isolate	GCF_002519035.1_ASM251903v1	refseq	NZ_NONK01000004.1
7359935	GCF_002519035.1_ASM251903v1_CLST_5	0	sanntis	53352	69207	Saccharide	Isolate	GCF_002519035.1_ASM251903v1	refseq	NZ_NONK01000021.1
7359936	GCF_002519035.1_ASM251903v1_CLST_6	10	sanntis	3	30833	Saccharide	Isolate	GCF_002519035.1_ASM251903v1	refseq	NZ_NONK01000022.1
7359937	GCF_002519035.1_ASM251903v1_CLST_7	11	sanntis	301	19727	Other	Isolate	GCF_002519035.1_ASM251903v1	refseq	NZ_NONK01000062.1
7359940	GCF_002519035.1_ASM251903v1_CLST_10	1	sanntis	107398	113570	Saccharide	Isolate	GCF_002519035.1_ASM251903v1	refseq	NZ_NONK01000013.1
7359941	GCF_002519035.1_ASM251903v1_CLST_11	10	sanntis	139	8546	Polyketide	Isolate	GCF_002519035.1_ASM251903v1	refseq	NZ_NONK01000073.1
7359942	GCF_002519095.1_ASM251909v1_CLST_0	1	sanntis	74280	82363	Saccharide	Isolate	GCF_002519095.1_ASM251909v1	refseq	NZ_NONM01000020.1
7359943	GCF_002519095.1_ASM251909v1_CLST_1	0	sanntis	53345	69200	Saccharide	Isolate	GCF_002519095.1_ASM251909v1	refseq	NZ_NONM01000018.1
7359944	GCF_002519095.1_ASM251909v1_CLST_2	0	sanntis	9116	15484	NRP	Isolate	GCF_002519095.1_ASM251909v1	refseq	NZ_NONM01000004.1
7359945	GCF_002519095.1_ASM251909v1_CLST_3	0	sanntis	83228	96951	Saccharide	Isolate	GCF_002519095.1_ASM251909v1	refseq	NZ_NONM01000009.1
7359947	GCF_002519095.1_ASM251909v1_CLST_5	0	sanntis	36066	53702	Saccharide	Isolate	GCF_002519095.1_ASM251909v1	refseq	NZ_NONM01000022.1
7359948	GCF_002519095.1_ASM251909v1_CLST_6	0	sanntis	12762	43571	NRP	Isolate	GCF_002519095.1_ASM251909v1	refseq	NZ_NONM01000017.1
7359950	GCF_002519095.1_ASM251909v1_CLST_8	0	sanntis	12208	20397	NRP	Isolate	GCF_002519095.1_ASM251909v1	refseq	NZ_NONM01000002.1
7359951	GCF_002519095.1_ASM251909v1_CLST_9	0	sanntis	69085	77962	Other	Isolate	GCF_002519095.1_ASM251909v1	refseq	NZ_NONM01000002.1
7359952	GCF_002519095.1_ASM251909v1_CLST_10	1	sanntis	300840	328458	Saccharide	Isolate	GCF_002519095.1_ASM251909v1	refseq	NZ_NONM01000002.1
7359953	GCF_002519095.1_ASM251909v1_CLST_11	10	sanntis	330	14535	Saccharide	Isolate	GCF_002519095.1_ASM251909v1	refseq	NZ_NONM01000058.1
7359954	GCF_002519105.1_ASM251910v1_CLST_0	0	sanntis	10643	28614	Other	Isolate	GCF_002519105.1_ASM251910v1	refseq	NZ_NONN01000015.1
7359955	GCF_002519105.1_ASM251910v1_CLST_1	1	sanntis	77306	85459	NRP	Isolate	GCF_002519105.1_ASM251910v1	refseq	NZ_NONN01000015.1
7359956	GCF_002519105.1_ASM251910v1_CLST_2	0	sanntis	19922	37698	Saccharide	Isolate	GCF_002519105.1_ASM251910v1	refseq	NZ_NONN01000020.1
7359957	GCF_002519105.1_ASM251910v1_CLST_3	10	sanntis	28	7072	Saccharide	Isolate	GCF_002519105.1_ASM251910v1	refseq	NZ_NONN01000033.1
7359959	GCF_002519105.1_ASM251910v1_CLST_5	0	sanntis	7454	21165	Saccharide	Isolate	GCF_002519105.1_ASM251910v1	refseq	NZ_NONN01000028.1
7359960	GCF_002519105.1_ASM251910v1_CLST_6	10	sanntis	2	11808	Saccharide	Isolate	GCF_002519105.1_ASM251910v1	refseq	NZ_NONN01000043.1
7359961	GCF_002519105.1_ASM251910v1_CLST_7	0	sanntis	9778	16930	NRP	Isolate	GCF_002519105.1_ASM251910v1	refseq	NZ_NONN01000023.1
7359962	GCF_002519105.1_ASM251910v1_CLST_8	0	sanntis	87422	92292	RiPP	Isolate	GCF_002519105.1_ASM251910v1	refseq	NZ_NONN01000010.1
7359963	GCF_002519105.1_ASM251910v1_CLST_9	0	sanntis	65548	93827	NRP	Isolate	GCF_002519105.1_ASM251910v1	refseq	NZ_NONN01000011.1
7359965	GCF_002519105.1_ASM251910v1_CLST_11	10	sanntis	2	27439	Saccharide	Isolate	GCF_002519105.1_ASM251910v1	refseq	NZ_NONN01000049.1
7359966	GCF_002519125.1_ASM251912v1_CLST_0	0	sanntis	61874	90127	NRP	Isolate	GCF_002519125.1_ASM251912v1	refseq	NZ_NONO01000015.1
7359968	GCF_002519125.1_ASM251912v1_CLST_2	0	sanntis	12326	18694	NRP	Isolate	GCF_002519125.1_ASM251912v1	refseq	NZ_NONO01000009.1
7359969	GCF_002519125.1_ASM251912v1_CLST_3	0	sanntis	41846	57539	Saccharide	Isolate	GCF_002519125.1_ASM251912v1	refseq	NZ_NONO01000022.1
7359971	GCF_002519125.1_ASM251912v1_CLST_5	0	sanntis	45252	61107	Saccharide	Isolate	GCF_002519125.1_ASM251912v1	refseq	NZ_NONO01000018.1
7359972	GCF_002519125.1_ASM251912v1_CLST_6	1	sanntis	148094	158546	Saccharide	Isolate	GCF_002519125.1_ASM251912v1	refseq	NZ_NONO01000010.1
7359973	GCF_002519125.1_ASM251912v1_CLST_7	0	sanntis	69026	76100	Polyketide	Isolate	GCF_002519125.1_ASM251912v1	refseq	NZ_NONO01000001.1
7359974	GCF_002519125.1_ASM251912v1_CLST_8	0	sanntis	125878	134755	Other	Isolate	GCF_002519125.1_ASM251912v1	refseq	NZ_NONO01000001.1
7359975	GCF_002519125.1_ASM251912v1_CLST_9	1	sanntis	366194	400390	Saccharide	Isolate	GCF_002519125.1_ASM251912v1	refseq	NZ_NONO01000001.1
7359976	GCF_002519165.1_ASM251916v1_CLST_0	0	sanntis	20555	38190	Saccharide	Isolate	GCF_002519165.1_ASM251916v1	refseq	NZ_NONP01000016.1
7359977	GCF_002519165.1_ASM251916v1_CLST_1	0	sanntis	48051	54424	NRP	Isolate	GCF_002519165.1_ASM251916v1	refseq	NZ_NONP01000001.1
7359978	GCF_002519165.1_ASM251916v1_CLST_2	0	sanntis	12099	20233	NRP	Isolate	GCF_002519165.1_ASM251916v1	refseq	NZ_NONP01000002.1
7359979	GCF_002519165.1_ASM251916v1_CLST_3	0	sanntis	68910	77787	Other	Isolate	GCF_002519165.1_ASM251916v1	refseq	NZ_NONP01000002.1
7359980	GCF_002519165.1_ASM251916v1_CLST_4	0	sanntis	140097	145309	RiPP	Isolate	GCF_002519165.1_ASM251916v1	refseq	NZ_NONP01000002.1
7359981	GCF_002519165.1_ASM251916v1_CLST_5	1	sanntis	310788	340874	Saccharide	Isolate	GCF_002519165.1_ASM251916v1	refseq	NZ_NONP01000002.1
7359982	GCF_002519165.1_ASM251916v1_CLST_6	0	sanntis	52880	68735	Saccharide	Isolate	GCF_002519165.1_ASM251916v1	refseq	NZ_NONP01000018.1
7359983	GCF_002519165.1_ASM251916v1_CLST_7	1	sanntis	62028	87945	NRP	Isolate	GCF_002519165.1_ASM251916v1	refseq	NZ_NONP01000019.1
7359985	GCF_002519165.1_ASM251916v1_CLST_9	1	sanntis	32351	39078	Saccharide	Isolate	GCF_002519165.1_ASM251916v1	refseq	NZ_NONP01000038.1
7359987	GCF_002519195.1_ASM251919v1_CLST_0	0	sanntis	26777	34930	NRP	Isolate	GCF_002519195.1_ASM251919v1	refseq	NZ_NONR01000003.1
7359988	GCF_002519195.1_ASM251919v1_CLST_1	0	sanntis	83629	92506	Other	Isolate	GCF_002519195.1_ASM251919v1	refseq	NZ_NONR01000003.1
7359989	GCF_002519195.1_ASM251919v1_CLST_2	0	sanntis	52877	68732	Saccharide	Isolate	GCF_002519195.1_ASM251919v1	refseq	NZ_NONR01000016.1
7359990	GCF_002519195.1_ASM251919v1_CLST_3	0	sanntis	41847	57540	Saccharide	Isolate	GCF_002519195.1_ASM251919v1	refseq	NZ_NONR01000014.1
7359991	GCF_002519195.1_ASM251919v1_CLST_4	1	sanntis	55520	59571	Saccharide	Isolate	GCF_002519195.1_ASM251919v1	refseq	NZ_NONR01000024.1
7359993	GCF_002519195.1_ASM251919v1_CLST_6	10	sanntis	1	7718	Saccharide	Isolate	GCF_002519195.1_ASM251919v1	refseq	NZ_NONR01000022.1
7359994	GCF_002519195.1_ASM251919v1_CLST_7	0	sanntis	12762	43385	NRP	Isolate	GCF_002519195.1_ASM251919v1	refseq	NZ_NONR01000011.1
7359996	GCF_002519195.1_ASM251919v1_CLST_9	0	sanntis	135926	153784	Saccharide	Isolate	GCF_002519195.1_ASM251919v1	refseq	NZ_NONR01000010.1
7359997	GCF_002519195.1_ASM251919v1_CLST_10	1	sanntis	28854	62677	Saccharide	Isolate	GCF_002519195.1_ASM251919v1	refseq	NZ_NONR01000023.1
7359998	GCF_002519275.1_ASM251927v1_CLST_0	0	sanntis	61781	68149	NRP	Isolate	GCF_002519275.1_ASM251927v1	refseq	NZ_NONW01000001.1
7360000	GCF_002519275.1_ASM251927v1_CLST_2	10	sanntis	3	5389	Saccharide	Isolate	GCF_002519275.1_ASM251927v1	refseq	NZ_NONW01000013.1
7360001	GCF_002519275.1_ASM251927v1_CLST_3	0	sanntis	93050	121052	NRP	Isolate	GCF_002519275.1_ASM251927v1	refseq	NZ_NONW01000009.1
7360003	GCF_002519275.1_ASM251927v1_CLST_5	1	sanntis	102496	117489	Saccharide	Isolate	GCF_002519275.1_ASM251927v1	refseq	NZ_NONW01000012.1
7360004	GCF_002519275.1_ASM251927v1_CLST_6	10	sanntis	3	11398	Saccharide	Isolate	GCF_002519275.1_ASM251927v1	refseq	NZ_NONW01000002.1
7360005	GCF_002519275.1_ASM251927v1_CLST_7	0	sanntis	173651	178521	RiPP	Isolate	GCF_002519275.1_ASM251927v1	refseq	NZ_NONW01000002.1
7360006	GCF_002519275.1_ASM251927v1_CLST_8	0	sanntis	231427	238806	Other	Isolate	GCF_002519275.1_ASM251927v1	refseq	NZ_NONW01000002.1
7360007	GCF_002519275.1_ASM251927v1_CLST_9	0	sanntis	288989	297142	NRP	Isolate	GCF_002519275.1_ASM251927v1	refseq	NZ_NONW01000002.1
7360008	GCF_002519275.1_ASM251927v1_CLST_10	0	sanntis	51569	67263	Saccharide	Isolate	GCF_002519275.1_ASM251927v1	refseq	NZ_NONW01000014.1
7360009	GCF_002519275.1_ASM251927v1_CLST_11	11	sanntis	1	15608	Saccharide	Isolate	GCF_002519275.1_ASM251927v1	refseq	NZ_NONW01000049.1
7360010	GCF_002519275.1_ASM251927v1_CLST_12	0	sanntis	56761	72616	Saccharide	Isolate	GCF_002519275.1_ASM251927v1	refseq	NZ_NONW01000019.1
7360011	GCF_002519345.1_ASM251934v1_CLST_0	10	sanntis	2	7001	Saccharide	Isolate	GCF_002519345.1_ASM251934v1	refseq	NZ_NONZ01000030.1
7360012	GCF_002519345.1_ASM251934v1_CLST_1	10	sanntis	98	7817	Saccharide	Isolate	GCF_002519345.1_ASM251934v1	refseq	NZ_NONZ01000018.1
7360013	GCF_002519345.1_ASM251934v1_CLST_2	0	sanntis	12725	42855	NRP	Isolate	GCF_002519345.1_ASM251934v1	refseq	NZ_NONZ01000012.1
7360015	GCF_002519345.1_ASM251934v1_CLST_4	0	sanntis	139690	146059	NRP	Isolate	GCF_002519345.1_ASM251934v1	refseq	NZ_NONZ01000004.1
7360016	GCF_002519345.1_ASM251934v1_CLST_5	0	sanntis	93868	112591	Polyketide	Isolate	GCF_002519345.1_ASM251934v1	refseq	NZ_NONZ01000001.1
7360017	GCF_002519345.1_ASM251934v1_CLST_6	0	sanntis	175230	190928	Saccharide	Isolate	GCF_002519345.1_ASM251934v1	refseq	NZ_NONZ01000001.1
7360020	GCF_002519345.1_ASM251934v1_CLST_9	0	sanntis	48027	56904	Other	Isolate	GCF_002519345.1_ASM251934v1	refseq	NZ_NONZ01000003.1
7360021	GCF_002519345.1_ASM251934v1_CLST_10	0	sanntis	301277	333815	Saccharide	Isolate	GCF_002519345.1_ASM251934v1	refseq	NZ_NONZ01000003.1
7360022	GCF_002519345.1_ASM251934v1_CLST_11	0	sanntis	2253	24668	Other	Isolate	GCF_002519345.1_ASM251934v1	refseq	NZ_NONZ01000009.1
7360024	GCF_002519345.1_ASM251934v1_CLST_13	0	sanntis	4872	13025	NRP	Isolate	GCF_002519345.1_ASM251934v1	refseq	NZ_NONZ01000047.1
7360025	GCF_002519345.1_ASM251934v1_CLST_14	10	sanntis	108	19707	Saccharide	Isolate	GCF_002519345.1_ASM251934v1	refseq	NZ_NONZ01000036.1
7360026	GCF_002519635.1_ASM251963v1_CLST_0	0	sanntis	56789	72644	Saccharide	Isolate	GCF_002519635.1_ASM251963v1	refseq	NZ_NOON01000019.1
7360027	GCF_002519635.1_ASM251963v1_CLST_1	1	sanntis	54133	86626	Saccharide	Isolate	GCF_002519635.1_ASM251963v1	refseq	NZ_NOON01000021.1
7360028	GCF_002519635.1_ASM251963v1_CLST_2	0	sanntis	221597	229404	Saccharide	Isolate	GCF_002519635.1_ASM251963v1	refseq	NZ_NOON01000006.1
7360029	GCF_002519635.1_ASM251963v1_CLST_3	0	sanntis	31214	48850	Saccharide	Isolate	GCF_002519635.1_ASM251963v1	refseq	NZ_NOON01000013.1
7360030	GCF_002519635.1_ASM251963v1_CLST_4	0	sanntis	12325	18693	NRP	Isolate	GCF_002519635.1_ASM251963v1	refseq	NZ_NOON01000017.1
7360031	GCF_002519635.1_ASM251963v1_CLST_5	0	sanntis	141925	146795	RiPP	Isolate	GCF_002519635.1_ASM251963v1	refseq	NZ_NOON01000001.1
7360032	GCF_002519635.1_ASM251963v1_CLST_6	0	sanntis	190570	208541	Other	Isolate	GCF_002519635.1_ASM251963v1	refseq	NZ_NOON01000001.1
7360033	GCF_002519635.1_ASM251963v1_CLST_7	0	sanntis	257240	265402	NRP	Isolate	GCF_002519635.1_ASM251963v1	refseq	NZ_NOON01000001.1
7360034	GCF_002519635.1_ASM251963v1_CLST_8	0	sanntis	180398	194121	Saccharide	Isolate	GCF_002519635.1_ASM251963v1	refseq	NZ_NOON01000005.1
7360036	GCF_002519635.1_ASM251963v1_CLST_10	0	sanntis	92938	121005	NRP	Isolate	GCF_002519635.1_ASM251963v1	refseq	NZ_NOON01000014.1
7360038	GCF_002519825.1_ASM251982v1_CLST_0	0	sanntis	31294	48930	Saccharide	Isolate	GCF_002519825.1_ASM251982v1	refseq	NZ_NOOW01000008.1
7360040	GCF_002519825.1_ASM251982v1_CLST_2	0	sanntis	5550	13703	NRP	Isolate	GCF_002519825.1_ASM251982v1	refseq	NZ_NOOW01000001.1
7360041	GCF_002519825.1_ASM251982v1_CLST_3	0	sanntis	62400	71277	Other	Isolate	GCF_002519825.1_ASM251982v1	refseq	NZ_NOOW01000001.1
7360042	GCF_002519825.1_ASM251982v1_CLST_4	1	sanntis	291325	303660	Saccharide	Isolate	GCF_002519825.1_ASM251982v1	refseq	NZ_NOOW01000001.1
7360043	GCF_002519825.1_ASM251982v1_CLST_5	0	sanntis	9581	27357	Saccharide	Isolate	GCF_002519825.1_ASM251982v1	refseq	NZ_NOOW01000039.1
7360044	GCF_002519825.1_ASM251982v1_CLST_6	10	sanntis	1	12815	Saccharide	Isolate	GCF_002519825.1_ASM251982v1	refseq	NZ_NOOW01000046.1
7360045	GCF_002519825.1_ASM251982v1_CLST_7	11	sanntis	1	17530	Saccharide	Isolate	GCF_002519825.1_ASM251982v1	refseq	NZ_NOOW01000061.1
7360046	GCF_002519825.1_ASM251982v1_CLST_8	0	sanntis	48066	76319	NRP	Isolate	GCF_002519825.1_ASM251982v1	refseq	NZ_NOOW01000019.1
7360048	GCF_002519825.1_ASM251982v1_CLST_10	0	sanntis	52570	65153	Saccharide	Isolate	GCF_002519825.1_ASM251982v1	refseq	NZ_NOOW01000024.1
7360049	GCF_002519825.1_ASM251982v1_CLST_11	0	sanntis	42036	48404	NRP	Isolate	GCF_002519825.1_ASM251982v1	refseq	NZ_NOOW01000027.1
7360050	GCF_002519835.1_ASM251983v1_CLST_0	0	sanntis	189685	211489	NRP	Isolate	GCF_002519835.1_ASM251983v1	refseq	NZ_NOOX01000006.1
7360052	GCF_002519835.1_ASM251983v1_CLST_2	10	sanntis	1	11180	Saccharide	Isolate	GCF_002519835.1_ASM251983v1	refseq	NZ_NOOX01000035.1
7360053	GCF_002519835.1_ASM251983v1_CLST_3	11	sanntis	490	72155	NRP|Polyketide	Isolate	GCF_002519835.1_ASM251983v1	refseq	NZ_NOOX01000020.1
7360055	GCF_002519835.1_ASM251983v1_CLST_5	0	sanntis	3542	25084	RiPP	Isolate	GCF_002519835.1_ASM251983v1	refseq	NZ_NOOX01000023.1
7360056	GCF_002519835.1_ASM251983v1_CLST_6	0	sanntis	75938	91793	Saccharide	Isolate	GCF_002519835.1_ASM251983v1	refseq	NZ_NOOX01000013.1
7360057	GCF_002519835.1_ASM251983v1_CLST_7	10	sanntis	170	43255	NRP|Polyketide	Isolate	GCF_002519835.1_ASM251983v1	refseq	NZ_NOOX01000002.1
7360059	GCF_002519835.1_ASM251983v1_CLST_9	1	sanntis	153831	160006	Saccharide	Isolate	GCF_002519835.1_ASM251983v1	refseq	NZ_NOOX01000010.1
7360061	GCF_002519835.1_ASM251983v1_CLST_11	10	sanntis	2	31815	Saccharide	Isolate	GCF_002519835.1_ASM251983v1	refseq	NZ_NOOX01000004.1
7360062	GCF_002519835.1_ASM251983v1_CLST_12	0	sanntis	194623	199494	RiPP	Isolate	GCF_002519835.1_ASM251983v1	refseq	NZ_NOOX01000004.1
7360063	GCF_002519835.1_ASM251983v1_CLST_13	0	sanntis	254366	271250	Other	Isolate	GCF_002519835.1_ASM251983v1	refseq	NZ_NOOX01000004.1
7360064	GCF_002519835.1_ASM251983v1_CLST_14	0	sanntis	321649	329783	NRP	Isolate	GCF_002519835.1_ASM251983v1	refseq	NZ_NOOX01000004.1
7360065	GCF_002519835.1_ASM251983v1_CLST_15	0	sanntis	305441	311813	NRP	Isolate	GCF_002519835.1_ASM251983v1	refseq	NZ_NOOX01000003.1
7360066	GCF_002519875.1_ASM251987v1_CLST_0	0	sanntis	39221	55076	Saccharide	Isolate	GCF_002519875.1_ASM251987v1	refseq	NZ_NOOZ01000021.1
7360067	GCF_002519875.1_ASM251987v1_CLST_1	11	sanntis	459	15211	Other	Isolate	GCF_002519875.1_ASM251987v1	refseq	NZ_NOOZ01000034.1
7360070	GCF_002519875.1_ASM251987v1_CLST_4	0	sanntis	151084	159205	NRP	Isolate	GCF_002519875.1_ASM251987v1	refseq	NZ_NOOZ01000010.1
7360071	GCF_002519875.1_ASM251987v1_CLST_5	10	sanntis	2	36563	Saccharide	Isolate	GCF_002519875.1_ASM251987v1	refseq	NZ_NOOZ01000001.1
7360072	GCF_002519875.1_ASM251987v1_CLST_6	0	sanntis	199692	204563	RiPP	Isolate	GCF_002519875.1_ASM251987v1	refseq	NZ_NOOZ01000001.1
7360073	GCF_002519875.1_ASM251987v1_CLST_7	0	sanntis	259560	276549	Other	Isolate	GCF_002519875.1_ASM251987v1	refseq	NZ_NOOZ01000001.1
7360074	GCF_002519875.1_ASM251987v1_CLST_8	0	sanntis	326948	335082	NRP	Isolate	GCF_002519875.1_ASM251987v1	refseq	NZ_NOOZ01000001.1
7360075	GCF_002519875.1_ASM251987v1_CLST_9	0	sanntis	116430	144131	NRP	Isolate	GCF_002519875.1_ASM251987v1	refseq	NZ_NOOZ01000002.1
7360077	GCF_002519875.1_ASM251987v1_CLST_11	0	sanntis	53820	71465	Saccharide	Isolate	GCF_002519875.1_ASM251987v1	refseq	NZ_NOOZ01000009.1
7360078	GCF_002519875.1_ASM251987v1_CLST_12	11	sanntis	374	11680	RiPP	Isolate	GCF_002519875.1_ASM251987v1	refseq	NZ_NOOZ01000037.1
7360079	GCF_002519875.1_ASM251987v1_CLST_13	10	sanntis	2	9497	Saccharide	Isolate	GCF_002519875.1_ASM251987v1	refseq	NZ_NOOZ01000003.1
7360080	GCF_002519875.1_ASM251987v1_CLST_14	11	sanntis	2	46201	NRP|Polyketide	Isolate	GCF_002519875.1_ASM251987v1	refseq	NZ_NOOZ01000025.1
7360082	GCF_002520055.1_ASM252005v1_CLST_0	0	sanntis	16969	29887	RiPP	Isolate	GCF_002520055.1_ASM252005v1	refseq	NZ_NOPI01000023.1
7360083	GCF_002520055.1_ASM252005v1_CLST_1	0	sanntis	95770	124023	NRP	Isolate	GCF_002520055.1_ASM252005v1	refseq	NZ_NOPI01000014.1
7360085	GCF_002520055.1_ASM252005v1_CLST_3	0	sanntis	41864	57557	Saccharide	Isolate	GCF_002520055.1_ASM252005v1	refseq	NZ_NOPI01000005.1
7360087	GCF_002520055.1_ASM252005v1_CLST_5	1	sanntis	75110	102887	Saccharide	Isolate	GCF_002520055.1_ASM252005v1	refseq	NZ_NOPI01000016.1
7360088	GCF_002520055.1_ASM252005v1_CLST_6	0	sanntis	42282	48650	NRP	Isolate	GCF_002520055.1_ASM252005v1	refseq	NZ_NOPI01000028.1
7360089	GCF_002520055.1_ASM252005v1_CLST_7	10	sanntis	120	18224	Saccharide	Isolate	GCF_002520055.1_ASM252005v1	refseq	NZ_NOPI01000031.1
7360090	GCF_002520055.1_ASM252005v1_CLST_8	0	sanntis	107965	116136	NRP	Isolate	GCF_002520055.1_ASM252005v1	refseq	NZ_NOPI01000002.1
7360091	GCF_002520055.1_ASM252005v1_CLST_9	0	sanntis	165816	173711	Other	Isolate	GCF_002520055.1_ASM252005v1	refseq	NZ_NOPI01000002.1
7360094	GCF_002520055.1_ASM252005v1_CLST_12	0	sanntis	56526	72381	Saccharide	Isolate	GCF_002520055.1_ASM252005v1	refseq	NZ_NOPI01000021.1
7360095	GCF_002520055.1_ASM252005v1_CLST_13	0	sanntis	136693	154329	Saccharide	Isolate	GCF_002520055.1_ASM252005v1	refseq	NZ_NOPI01000008.1
7360096	GCF_002520125.1_ASM252012v1_CLST_0	0	sanntis	56516	72371	Saccharide	Isolate	GCF_002520125.1_ASM252012v1	refseq	NZ_NOPL01000018.1
7360097	GCF_002520125.1_ASM252012v1_CLST_1	0	sanntis	10871	23756	RiPP	Isolate	GCF_002520125.1_ASM252012v1	refseq	NZ_NOPL01000026.1
7360099	GCF_002520125.1_ASM252012v1_CLST_3	0	sanntis	62677	90300	NRP	Isolate	GCF_002520125.1_ASM252012v1	refseq	NZ_NOPL01000015.1
7360101	GCF_002520125.1_ASM252012v1_CLST_5	0	sanntis	14771	21139	NRP	Isolate	GCF_002520125.1_ASM252012v1	refseq	NZ_NOPL01000037.1
7360102	GCF_002520125.1_ASM252012v1_CLST_6	1	sanntis	20084	38152	Saccharide	Isolate	GCF_002520125.1_ASM252012v1	refseq	NZ_NOPL01000035.1
7360103	GCF_002520125.1_ASM252012v1_CLST_7	0	sanntis	157782	175640	Saccharide	Isolate	GCF_002520125.1_ASM252012v1	refseq	NZ_NOPL01000006.1
7360104	GCF_002520125.1_ASM252012v1_CLST_8	0	sanntis	69018	76101	Polyketide	Isolate	GCF_002520125.1_ASM252012v1	refseq	NZ_NOPL01000001.1
7360105	GCF_002520125.1_ASM252012v1_CLST_9	0	sanntis	125878	134755	Other	Isolate	GCF_002520125.1_ASM252012v1	refseq	NZ_NOPL01000001.1
7360106	GCF_002520125.1_ASM252012v1_CLST_10	1	sanntis	355438	382470	Saccharide	Isolate	GCF_002520125.1_ASM252012v1	refseq	NZ_NOPL01000001.1
7360107	GCF_002520205.1_ASM252020v1_CLST_0	11	sanntis	1	11879	Other	Isolate	GCF_002520205.1_ASM252020v1	refseq	NZ_NOPP01000069.1
7360109	GCF_002520205.1_ASM252020v1_CLST_2	0	sanntis	26268	34402	NRP	Isolate	GCF_002520205.1_ASM252020v1	refseq	NZ_NOPP01000001.1
7360110	GCF_002520205.1_ASM252020v1_CLST_3	0	sanntis	87513	96390	Other	Isolate	GCF_002520205.1_ASM252020v1	refseq	NZ_NOPP01000001.1
7360111	GCF_002520205.1_ASM252020v1_CLST_4	1	sanntis	331820	363576	Saccharide	Isolate	GCF_002520205.1_ASM252020v1	refseq	NZ_NOPP01000001.1
7360112	GCF_002520205.1_ASM252020v1_CLST_5	0	sanntis	159278	173001	Saccharide	Isolate	GCF_002520205.1_ASM252020v1	refseq	NZ_NOPP01000005.1
7360114	GCF_002520205.1_ASM252020v1_CLST_7	11	sanntis	187	23107	NRP	Isolate	GCF_002520205.1_ASM252020v1	refseq	NZ_NOPP01000055.1
7360116	GCF_002520205.1_ASM252020v1_CLST_9	0	sanntis	52884	68739	Saccharide	Isolate	GCF_002520205.1_ASM252020v1	refseq	NZ_NOPP01000016.1
7360117	GCF_002520205.1_ASM252020v1_CLST_10	0	sanntis	5202	49899	NRP|Polyketide	Isolate	GCF_002520205.1_ASM252020v1	refseq	NZ_NOPP01000029.1
7360119	GCF_002520205.1_ASM252020v1_CLST_12	10	sanntis	3	5534	Saccharide	Isolate	GCF_002520205.1_ASM252020v1	refseq	NZ_NOPP01000052.1
7360120	GCF_002520205.1_ASM252020v1_CLST_13	0	sanntis	26829	46747	Saccharide	Isolate	GCF_002520205.1_ASM252020v1	refseq	NZ_NOPP01000021.1
7360121	GCF_002520205.1_ASM252020v1_CLST_14	0	sanntis	32554	38928	NRP	Isolate	GCF_002520205.1_ASM252020v1	refseq	NZ_NOPP01000003.1
7360122	GCF_002520225.1_ASM252022v1_CLST_0	0	sanntis	12317	18685	NRP	Isolate	GCF_002520225.1_ASM252022v1	refseq	NZ_NOPQ01000002.1
7360123	GCF_002520225.1_ASM252022v1_CLST_1	1	sanntis	50031	57017	Saccharide	Isolate	GCF_002520225.1_ASM252022v1	refseq	NZ_NOPQ01000023.1
7360124	GCF_002520225.1_ASM252022v1_CLST_2	1	sanntis	27611	35930	Saccharide	Isolate	GCF_002520225.1_ASM252022v1	refseq	NZ_NOPQ01000035.1
7360125	GCF_002520225.1_ASM252022v1_CLST_3	10	sanntis	2	8367	Saccharide	Isolate	GCF_002520225.1_ASM252022v1	refseq	NZ_NOPQ01000032.1
7360126	GCF_002520225.1_ASM252022v1_CLST_4	0	sanntis	19784	37560	Saccharide	Isolate	GCF_002520225.1_ASM252022v1	refseq	NZ_NOPQ01000022.1
7360127	GCF_002520225.1_ASM252022v1_CLST_5	0	sanntis	254181	262343	NRP	Isolate	GCF_002520225.1_ASM252022v1	refseq	NZ_NOPQ01000001.1
7360128	GCF_002520225.1_ASM252022v1_CLST_6	0	sanntis	311041	319918	Other	Isolate	GCF_002520225.1_ASM252022v1	refseq	NZ_NOPQ01000001.1
7360129	GCF_002520225.1_ASM252022v1_CLST_7	0	sanntis	41848	57541	Saccharide	Isolate	GCF_002520225.1_ASM252022v1	refseq	NZ_NOPQ01000005.1
7360131	GCF_002520225.1_ASM252022v1_CLST_9	1	sanntis	97557	126975	Saccharide	Isolate	GCF_002520225.1_ASM252022v1	refseq	NZ_NOPQ01000011.1
7360132	GCF_002520225.1_ASM252022v1_CLST_10	0	sanntis	84201	112454	NRP	Isolate	GCF_002520225.1_ASM252022v1	refseq	NZ_NOPQ01000012.1
7360134	GCF_002520245.1_ASM252024v1_CLST_0	0	sanntis	30875	48511	Saccharide	Isolate	GCF_002520245.1_ASM252024v1	refseq	NZ_NOPS01000014.1
7360135	GCF_002520245.1_ASM252024v1_CLST_1	0	sanntis	12507	20685	NRP	Isolate	GCF_002520245.1_ASM252024v1	refseq	NZ_NOPS01000030.1
7360136	GCF_002520245.1_ASM252024v1_CLST_2	0	sanntis	19784	37560	Saccharide	Isolate	GCF_002520245.1_ASM252024v1	refseq	NZ_NOPS01000025.1
7360137	GCF_002520245.1_ASM252024v1_CLST_3	0	sanntis	18875	61039	Saccharide	Isolate	GCF_002520245.1_ASM252024v1	refseq	NZ_NOPS01000010.1
7360138	GCF_002520245.1_ASM252024v1_CLST_4	0	sanntis	6890	13263	NRP	Isolate	GCF_002520245.1_ASM252024v1	refseq	NZ_NOPS01000061.1
7360140	GCF_002520245.1_ASM252024v1_CLST_6	0	sanntis	44312	62283	Other	Isolate	GCF_002520245.1_ASM252024v1	refseq	NZ_NOPS01000012.1
7360141	GCF_002520245.1_ASM252024v1_CLST_7	1	sanntis	25914	51644	NRP	Isolate	GCF_002520245.1_ASM252024v1	refseq	NZ_NOPS01000026.1
7360143	GCF_002520255.1_ASM252025v1_CLST_0	0	sanntis	4585	18743	Saccharide	Isolate	GCF_002520255.1_ASM252025v1	refseq	NZ_NOPR01000046.1
7360144	GCF_002520255.1_ASM252025v1_CLST_1	0	sanntis	46546	64182	Saccharide	Isolate	GCF_002520255.1_ASM252025v1	refseq	NZ_NOPR01000018.1
7360145	GCF_002520255.1_ASM252025v1_CLST_2	0	sanntis	56932	72787	Saccharide	Isolate	GCF_002520255.1_ASM252025v1	refseq	NZ_NOPR01000020.1
7360146	GCF_002520255.1_ASM252025v1_CLST_3	0	sanntis	16899	60511	Saccharide	Isolate	GCF_002520255.1_ASM252025v1	refseq	NZ_NOPR01000001.1
7360147	GCF_002520255.1_ASM252025v1_CLST_4	0	sanntis	271467	289438	Other	Isolate	GCF_002520255.1_ASM252025v1	refseq	NZ_NOPR01000001.1
7360148	GCF_002520255.1_ASM252025v1_CLST_5	0	sanntis	338136	346316	NRP	Isolate	GCF_002520255.1_ASM252025v1	refseq	NZ_NOPR01000001.1
7360149	GCF_002520255.1_ASM252025v1_CLST_6	0	sanntis	95770	124023	NRP	Isolate	GCF_002520255.1_ASM252025v1	refseq	NZ_NOPR01000011.1
7360151	GCF_002520255.1_ASM252025v1_CLST_8	0	sanntis	158110	170754	Saccharide	Isolate	GCF_002520255.1_ASM252025v1	refseq	NZ_NOPR01000005.1
7360153	GCF_002520265.1_ASM252026v1_CLST_0	10	sanntis	2	18502	Other	Isolate	GCF_002520265.1_ASM252026v1	refseq	NZ_NOPT01000002.1
7360156	GCF_002520265.1_ASM252026v1_CLST_3	0	sanntis	18794	36570	Saccharide	Isolate	GCF_002520265.1_ASM252026v1	refseq	NZ_NOPT01000019.1
7360157	GCF_002520265.1_ASM252026v1_CLST_4	0	sanntis	3971	25509	Saccharide	Isolate	GCF_002520265.1_ASM252026v1	refseq	NZ_NOPT01000006.1
7360158	GCF_002520265.1_ASM252026v1_CLST_5	0	sanntis	50592	56961	NRP	Isolate	GCF_002520265.1_ASM252026v1	refseq	NZ_NOPT01000006.1
7360159	GCF_002520265.1_ASM252026v1_CLST_6	10	sanntis	939	120881	NRP|Polyketide	Isolate	GCF_002520265.1_ASM252026v1	refseq	NZ_NOPT01000015.1
7360161	GCF_002520265.1_ASM252026v1_CLST_8	10	sanntis	105	12263	Saccharide	Isolate	GCF_002520265.1_ASM252026v1	refseq	NZ_NOPT01000011.1
7360162	GCF_002520265.1_ASM252026v1_CLST_9	0	sanntis	52057	79557	NRP	Isolate	GCF_002520265.1_ASM252026v1	refseq	NZ_NOPT01000021.1
7360164	GCF_002520265.1_ASM252026v1_CLST_11	10	sanntis	3	16951	Saccharide	Isolate	GCF_002520265.1_ASM252026v1	refseq	NZ_NOPT01000009.1
7360165	GCF_002520265.1_ASM252026v1_CLST_12	0	sanntis	20796	38767	Other	Isolate	GCF_002520265.1_ASM252026v1	refseq	NZ_NOPT01000016.1
7360166	GCF_002520265.1_ASM252026v1_CLST_13	0	sanntis	86488	94622	NRP	Isolate	GCF_002520265.1_ASM252026v1	refseq	NZ_NOPT01000016.1
7360167	GCF_002520265.1_ASM252026v1_CLST_14	10	sanntis	3	4101	Saccharide	Isolate	GCF_002520265.1_ASM252026v1	refseq	NZ_NOPT01000056.1
7360168	GCF_002520265.1_ASM252026v1_CLST_15	0	sanntis	3344	8705	RiPP	Isolate	GCF_002520265.1_ASM252026v1	refseq	NZ_NOPT01000048.1
7360169	GCF_002520265.1_ASM252026v1_CLST_16	0	sanntis	4945	8523	RiPP	Isolate	GCF_002520265.1_ASM252026v1	refseq	NZ_NOPT01000037.1
7360170	GCF_002520265.1_ASM252026v1_CLST_17	11	sanntis	1	12118	Saccharide	Isolate	GCF_002520265.1_ASM252026v1	refseq	NZ_NOPT01000047.1
7360171	GCF_002520265.1_ASM252026v1_CLST_18	11	sanntis	257	9767	RiPP	Isolate	GCF_002520265.1_ASM252026v1	refseq	NZ_NOPT01000049.1
7360172	GCF_002520305.1_ASM252030v1_CLST_0	0	sanntis	51118	66973	Saccharide	Isolate	GCF_002520305.1_ASM252030v1	refseq	NZ_NOPU01000022.1
7360173	GCF_002520305.1_ASM252030v1_CLST_1	10	sanntis	282	4515	RiPP	Isolate	GCF_002520305.1_ASM252030v1	refseq	NZ_NOPU01000004.1
7360174	GCF_002520305.1_ASM252030v1_CLST_2	0	sanntis	57269	75240	Other	Isolate	GCF_002520305.1_ASM252030v1	refseq	NZ_NOPU01000004.1
7360175	GCF_002520305.1_ASM252030v1_CLST_3	0	sanntis	125843	133996	NRP	Isolate	GCF_002520305.1_ASM252030v1	refseq	NZ_NOPU01000004.1
7360176	GCF_002520305.1_ASM252030v1_CLST_4	10	sanntis	1095	7672	Saccharide	Isolate	GCF_002520305.1_ASM252030v1	refseq	NZ_NOPU01000063.1
7360177	GCF_002520305.1_ASM252030v1_CLST_5	11	sanntis	613	21320	RiPP	Isolate	GCF_002520305.1_ASM252030v1	refseq	NZ_NOPU01000046.1
7360178	GCF_002520305.1_ASM252030v1_CLST_6	0	sanntis	48465	54833	NRP	Isolate	GCF_002520305.1_ASM252030v1	refseq	NZ_NOPU01000009.1
7360179	GCF_002520305.1_ASM252030v1_CLST_7	11	sanntis	547	12425	Other	Isolate	GCF_002520305.1_ASM252030v1	refseq	NZ_NOPU01000056.1
7360181	GCF_002520305.1_ASM252030v1_CLST_9	0	sanntis	62504	89949	NRP	Isolate	GCF_002520305.1_ASM252030v1	refseq	NZ_NOPU01000016.1
7360183	GCF_002520305.1_ASM252030v1_CLST_11	10	sanntis	745	41083	NRP|Polyketide	Isolate	GCF_002520305.1_ASM252030v1	refseq	NZ_NOPU01000028.1
7360185	GCF_002520305.1_ASM252030v1_CLST_13	10	sanntis	3	12883	Saccharide	Isolate	GCF_002520305.1_ASM252030v1	refseq	NZ_NOPU01000053.1
7360186	GCF_002520305.1_ASM252030v1_CLST_14	0	sanntis	28920	46556	Saccharide	Isolate	GCF_002520305.1_ASM252030v1	refseq	NZ_NOPU01000006.1
7360187	GCF_002520305.1_ASM252030v1_CLST_15	0	sanntis	41848	57546	Saccharide	Isolate	GCF_002520305.1_ASM252030v1	refseq	NZ_NOPU01000008.1
7360189	GCF_002520325.1_ASM252032v1_CLST_0	1	sanntis	19285	37061	Saccharide	Isolate	GCF_002520325.1_ASM252032v1	refseq	NZ_NOPV01000044.1
7360190	GCF_002520325.1_ASM252032v1_CLST_1	0	sanntis	67323	84335	Saccharide	Isolate	GCF_002520325.1_ASM252032v1	refseq	NZ_NOPV01000010.1
7360191	GCF_002520325.1_ASM252032v1_CLST_2	10	sanntis	586	31958	Saccharide	Isolate	GCF_002520325.1_ASM252032v1	refseq	NZ_NOPV01000004.1
7360192	GCF_002520325.1_ASM252032v1_CLST_3	0	sanntis	198558	203427	RiPP	Isolate	GCF_002520325.1_ASM252032v1	refseq	NZ_NOPV01000004.1
7360194	GCF_002520325.1_ASM252032v1_CLST_5	0	sanntis	17423	47985	NRP	Isolate	GCF_002520325.1_ASM252032v1	refseq	NZ_NOPV01000006.1
7360196	GCF_002520325.1_ASM252032v1_CLST_7	0	sanntis	26088	34965	Other	Isolate	GCF_002520325.1_ASM252032v1	refseq	NZ_NOPV01000035.1
7360197	GCF_002520325.1_ASM252032v1_CLST_8	0	sanntis	298200	304569	NRP	Isolate	GCF_002520325.1_ASM252032v1	refseq	NZ_NOPV01000001.1
7360198	GCF_002520325.1_ASM252032v1_CLST_9	0	sanntis	329652	362846	Saccharide	Isolate	GCF_002520325.1_ASM252032v1	refseq	NZ_NOPV01000001.1
7360199	GCF_002520325.1_ASM252032v1_CLST_10	11	sanntis	75	16331	Other	Isolate	GCF_002520325.1_ASM252032v1	refseq	NZ_NOPV01000062.1
7360201	GCF_002520325.1_ASM252032v1_CLST_12	0	sanntis	69156	77300	NRP	Isolate	GCF_002520325.1_ASM252032v1	refseq	NZ_NOPV01000019.1
7360202	GCF_002520335.1_ASM252033v1_CLST_0	0	sanntis	134373	150066	Saccharide	Isolate	GCF_002520335.1_ASM252033v1	refseq	NZ_NOPW01000002.1
7360204	GCF_002520335.1_ASM252033v1_CLST_2	0	sanntis	56754	72609	Saccharide	Isolate	GCF_002520335.1_ASM252033v1	refseq	NZ_NOPW01000022.1
7360205	GCF_002520335.1_ASM252033v1_CLST_3	0	sanntis	19067	36703	Saccharide	Isolate	GCF_002520335.1_ASM252033v1	refseq	NZ_NOPW01000017.1
7360206	GCF_002520335.1_ASM252033v1_CLST_4	10	sanntis	1	8202	RiPP	Isolate	GCF_002520335.1_ASM252033v1	refseq	NZ_NOPW01000053.1
7360207	GCF_002520335.1_ASM252033v1_CLST_5	0	sanntis	69212	76267	Polyketide	Isolate	GCF_002520335.1_ASM252033v1	refseq	NZ_NOPW01000001.1
7360208	GCF_002520335.1_ASM252033v1_CLST_6	0	sanntis	126045	134922	Other	Isolate	GCF_002520335.1_ASM252033v1	refseq	NZ_NOPW01000001.1
7360209	GCF_002520335.1_ASM252033v1_CLST_7	0	sanntis	354951	399080	Saccharide	Isolate	GCF_002520335.1_ASM252033v1	refseq	NZ_NOPW01000001.1
7360210	GCF_002520335.1_ASM252033v1_CLST_8	0	sanntis	12316	18684	NRP	Isolate	GCF_002520335.1_ASM252033v1	refseq	NZ_NOPW01000029.1
7360211	GCF_002520335.1_ASM252033v1_CLST_9	0	sanntis	63881	94679	NRP	Isolate	GCF_002520335.1_ASM252033v1	refseq	NZ_NOPW01000009.1
7360213	GCF_002520345.1_ASM252034v1_CLST_0	1	sanntis	28314	60398	Saccharide	Isolate	GCF_002520345.1_ASM252034v1	refseq	NZ_NOPX01000031.1
7360214	GCF_002520345.1_ASM252034v1_CLST_1	1	sanntis	16647	25539	Saccharide	Isolate	GCF_002520345.1_ASM252034v1	refseq	NZ_NOPX01000051.1
7360215	GCF_002520345.1_ASM252034v1_CLST_2	0	sanntis	76853	83221	NRP	Isolate	GCF_002520345.1_ASM252034v1	refseq	NZ_NOPX01000020.1
7360216	GCF_002520345.1_ASM252034v1_CLST_3	0	sanntis	62043	90296	NRP	Isolate	GCF_002520345.1_ASM252034v1	refseq	NZ_NOPX01000017.1
7360218	GCF_002520345.1_ASM252034v1_CLST_5	0	sanntis	23060	27930	RiPP	Isolate	GCF_002520345.1_ASM252034v1	refseq	NZ_NOPX01000011.1
7360219	GCF_002520345.1_ASM252034v1_CLST_6	0	sanntis	138396	146549	NRP	Isolate	GCF_002520345.1_ASM252034v1	refseq	NZ_NOPX01000011.1
7360220	GCF_002520345.1_ASM252034v1_CLST_7	0	sanntis	29871	47507	Saccharide	Isolate	GCF_002520345.1_ASM252034v1	refseq	NZ_NOPX01000029.1
7360222	GCF_002520345.1_ASM252034v1_CLST_9	0	sanntis	56786	72641	Saccharide	Isolate	GCF_002520345.1_ASM252034v1	refseq	NZ_NOPX01000024.1
7360223	GCF_002520345.1_ASM252034v1_CLST_10	0	sanntis	126819	140542	Saccharide	Isolate	GCF_002520345.1_ASM252034v1	refseq	NZ_NOPX01000005.1
7360225	GCF_002520345.1_ASM252034v1_CLST_12	0	sanntis	16967	28108	RiPP	Isolate	GCF_002520345.1_ASM252034v1	refseq	NZ_NOPX01000047.1
7360227	GCF_002520375.1_ASM252037v1_CLST_1	10	sanntis	613	7739	RiPP	Isolate	GCF_002520375.1_ASM252037v1	refseq	NZ_NOPY01000089.1
7360228	GCF_002520375.1_ASM252037v1_CLST_2	0	sanntis	30474	48332	Saccharide	Isolate	GCF_002520375.1_ASM252037v1	refseq	NZ_NOPY01000023.1
7360229	GCF_002520375.1_ASM252037v1_CLST_3	0	sanntis	12029	34631	NRP	Isolate	GCF_002520375.1_ASM252037v1	refseq	NZ_NOPY01000026.1
7360231	GCF_002520375.1_ASM252037v1_CLST_5	0	sanntis	19810	37586	Saccharide	Isolate	GCF_002520375.1_ASM252037v1	refseq	NZ_NOPY01000015.1
7360232	GCF_002520375.1_ASM252037v1_CLST_6	10	sanntis	2	16794	Saccharide	Isolate	GCF_002520375.1_ASM252037v1	refseq	NZ_NOPY01000049.1
7360233	GCF_002520375.1_ASM252037v1_CLST_7	0	sanntis	28578	34946	NRP	Isolate	GCF_002520375.1_ASM252037v1	refseq	NZ_NOPY01000033.1
7360234	GCF_002520375.1_ASM252037v1_CLST_8	0	sanntis	7880	21603	Saccharide	Isolate	GCF_002520375.1_ASM252037v1	refseq	NZ_NOPY01000024.1
7360235	GCF_002520375.1_ASM252037v1_CLST_9	0	sanntis	11083	29054	Other	Isolate	GCF_002520375.1_ASM252037v1	refseq	NZ_NOPY01000018.1
7360236	GCF_002520375.1_ASM252037v1_CLST_10	0	sanntis	77771	85924	NRP	Isolate	GCF_002520375.1_ASM252037v1	refseq	NZ_NOPY01000018.1
7360237	GCF_002520375.1_ASM252037v1_CLST_11	10	sanntis	2	31007	Saccharide	Isolate	GCF_002520375.1_ASM252037v1	refseq	NZ_NOPY01000040.1
7360238	GCF_002520405.1_ASM252040v1_CLST_0	0	sanntis	37710	51433	Saccharide	Isolate	GCF_002520405.1_ASM252040v1	refseq	NZ_NOPZ01000015.1
7360239	GCF_002520405.1_ASM252040v1_CLST_1	0	sanntis	9284	17006	Polyketide	Isolate	GCF_002520405.1_ASM252040v1	refseq	NZ_NOPZ01000038.1
7360240	GCF_002520405.1_ASM252040v1_CLST_2	1	sanntis	94932	120657	NRP	Isolate	GCF_002520405.1_ASM252040v1	refseq	NZ_NOPZ01000007.1
7360242	GCF_002520405.1_ASM252040v1_CLST_4	0	sanntis	21652	39623	Other	Isolate	GCF_002520405.1_ASM252040v1	refseq	NZ_NOPZ01000008.1
7360243	GCF_002520405.1_ASM252040v1_CLST_5	0	sanntis	33081	64381	Saccharide	Isolate	GCF_002520405.1_ASM252040v1	refseq	NZ_NOPZ01000025.1
7360244	GCF_002520405.1_ASM252040v1_CLST_6	10	sanntis	3	6996	Saccharide	Isolate	GCF_002520405.1_ASM252040v1	refseq	NZ_NOPZ01000104.1
7360245	GCF_002520405.1_ASM252040v1_CLST_7	0	sanntis	27874	45650	Saccharide	Isolate	GCF_002520405.1_ASM252040v1	refseq	NZ_NOPZ01000011.1
7360247	GCF_002520415.1_ASM252041v1_CLST_0	0	sanntis	29195	47053	Saccharide	Isolate	GCF_002520415.1_ASM252041v1	refseq	NZ_NOQA01000012.1
7360248	GCF_002520415.1_ASM252041v1_CLST_1	0	sanntis	52876	68731	Saccharide	Isolate	GCF_002520415.1_ASM252041v1	refseq	NZ_NOQA01000018.1
7360249	GCF_002520415.1_ASM252041v1_CLST_2	10	sanntis	3	38355	Saccharide	Isolate	GCF_002520415.1_ASM252041v1	refseq	NZ_NOQA01000001.1
7360250	GCF_002520415.1_ASM252041v1_CLST_3	0	sanntis	200607	205477	RiPP	Isolate	GCF_002520415.1_ASM252041v1	refseq	NZ_NOQA01000001.1
7360251	GCF_002520415.1_ASM252041v1_CLST_4	0	sanntis	249309	267280	Other	Isolate	GCF_002520415.1_ASM252041v1	refseq	NZ_NOQA01000001.1
7360252	GCF_002520415.1_ASM252041v1_CLST_5	0	sanntis	315979	324113	NRP	Isolate	GCF_002520415.1_ASM252041v1	refseq	NZ_NOQA01000001.1
7360253	GCF_002520415.1_ASM252041v1_CLST_6	0	sanntis	15134	32286	Other	Isolate	GCF_002520415.1_ASM252041v1	refseq	NZ_NOQA01000033.1
7360255	GCF_002520415.1_ASM252041v1_CLST_8	0	sanntis	28115	34483	NRP	Isolate	GCF_002520415.1_ASM252041v1	refseq	NZ_NOQA01000007.1
7360256	GCF_002520415.1_ASM252041v1_CLST_9	0	sanntis	13295	36201	NRP	Isolate	GCF_002520415.1_ASM252041v1	refseq	NZ_NOQA01000028.1
7360258	GCF_002520415.1_ASM252041v1_CLST_11	0	sanntis	41890	57583	Saccharide	Isolate	GCF_002520415.1_ASM252041v1	refseq	NZ_NOQA01000002.1
7360260	GCF_002520415.1_ASM252041v1_CLST_13	0	sanntis	5868	13655	RiPP	Isolate	GCF_002520415.1_ASM252041v1	refseq	NZ_NOQA01000030.1
7360262	GCF_002520425.1_ASM252042v1_CLST_1	0	sanntis	93143	121390	NRP	Isolate	GCF_002520425.1_ASM252042v1	refseq	NZ_NOQB01000005.1
7360264	GCF_002520425.1_ASM252042v1_CLST_3	0	sanntis	16124	60390	NRP|Polyketide	Isolate	GCF_002520425.1_ASM252042v1	refseq	NZ_NOQB01000029.1
7360266	GCF_002520425.1_ASM252042v1_CLST_5	0	sanntis	28934	46792	Saccharide	Isolate	GCF_002520425.1_ASM252042v1	refseq	NZ_NOQB01000030.1
7360267	GCF_002520425.1_ASM252042v1_CLST_6	0	sanntis	31068	37436	NRP	Isolate	GCF_002520425.1_ASM252042v1	refseq	NZ_NOQB01000041.1
7360268	GCF_002520425.1_ASM252042v1_CLST_7	10	sanntis	21	4951	RiPP	Isolate	GCF_002520425.1_ASM252042v1	refseq	NZ_NOQB01000076.1
7360269	GCF_002520425.1_ASM252042v1_CLST_8	0	sanntis	47024	81569	Saccharide	Isolate	GCF_002520425.1_ASM252042v1	refseq	NZ_NOQB01000019.1
7360271	GCF_002520425.1_ASM252042v1_CLST_10	0	sanntis	56539	72394	Saccharide	Isolate	GCF_002520425.1_ASM252042v1	refseq	NZ_NOQB01000017.1
7360272	GCF_002520425.1_ASM252042v1_CLST_11	0	sanntis	7527	21250	Saccharide	Isolate	GCF_002520425.1_ASM252042v1	refseq	NZ_NOQB01000045.1
7360273	GCF_002520425.1_ASM252042v1_CLST_12	10	sanntis	139	8292	NRP	Isolate	GCF_002520425.1_ASM252042v1	refseq	NZ_NOQB01000014.1
7360274	GCF_002520425.1_ASM252042v1_CLST_13	0	sanntis	58895	67772	Other	Isolate	GCF_002520425.1_ASM252042v1	refseq	NZ_NOQB01000014.1
7360275	GCF_002520455.1_ASM252045v1_CLST_0	0	sanntis	180511	194234	Saccharide	Isolate	GCF_002520455.1_ASM252045v1	refseq	NZ_NOQC01000003.1
7360277	GCF_002520455.1_ASM252045v1_CLST_2	10	sanntis	3	17638	Other	Isolate	GCF_002520455.1_ASM252045v1	refseq	NZ_NOQC01000046.1
7360279	GCF_002520455.1_ASM252045v1_CLST_4	0	sanntis	12323	18691	NRP	Isolate	GCF_002520455.1_ASM252045v1	refseq	NZ_NOQC01000034.1
7360280	GCF_002520455.1_ASM252045v1_CLST_5	0	sanntis	56527	72382	Saccharide	Isolate	GCF_002520455.1_ASM252045v1	refseq	NZ_NOQC01000022.1
7360281	GCF_002520455.1_ASM252045v1_CLST_6	10	sanntis	2	28458	Saccharide	Isolate	GCF_002520455.1_ASM252045v1	refseq	NZ_NOQC01000001.1
7360282	GCF_002520455.1_ASM252045v1_CLST_7	0	sanntis	190693	195563	RiPP	Isolate	GCF_002520455.1_ASM252045v1	refseq	NZ_NOQC01000001.1
7360283	GCF_002520455.1_ASM252045v1_CLST_8	0	sanntis	239338	257309	Other	Isolate	GCF_002520455.1_ASM252045v1	refseq	NZ_NOQC01000001.1
7360284	GCF_002520455.1_ASM252045v1_CLST_9	0	sanntis	306009	314171	NRP	Isolate	GCF_002520455.1_ASM252045v1	refseq	NZ_NOQC01000001.1
7360285	GCF_002520455.1_ASM252045v1_CLST_10	10	sanntis	790	8258	Saccharide	Isolate	GCF_002520455.1_ASM252045v1	refseq	NZ_NOQC01000033.1
7360286	GCF_002520455.1_ASM252045v1_CLST_11	0	sanntis	30111	47969	Saccharide	Isolate	GCF_002520455.1_ASM252045v1	refseq	NZ_NOQC01000025.1
7360287	GCF_002520455.1_ASM252045v1_CLST_12	0	sanntis	13902	44710	NRP	Isolate	GCF_002520455.1_ASM252045v1	refseq	NZ_NOQC01000011.1
7360290	GCF_002520485.1_ASM252048v1_CLST_1	0	sanntis	13548	44357	NRP	Isolate	GCF_002520485.1_ASM252048v1	refseq	NZ_NOQD01000017.1
7360292	GCF_002520485.1_ASM252048v1_CLST_3	10	sanntis	1	14994	Saccharide	Isolate	GCF_002520485.1_ASM252048v1	refseq	NZ_NOQD01000042.1
7360293	GCF_002520485.1_ASM252048v1_CLST_4	0	sanntis	51579	67273	Saccharide	Isolate	GCF_002520485.1_ASM252048v1	refseq	NZ_NOQD01000026.1
7360294	GCF_002520485.1_ASM252048v1_CLST_5	0	sanntis	29084	35452	NRP	Isolate	GCF_002520485.1_ASM252048v1	refseq	NZ_NOQD01000013.1
7360295	GCF_002520485.1_ASM252048v1_CLST_6	0	sanntis	135394	149172	Saccharide	Isolate	GCF_002520485.1_ASM252048v1	refseq	NZ_NOQD01000008.1
7360296	GCF_002520485.1_ASM252048v1_CLST_7	11	sanntis	1	15512	Saccharide	Isolate	GCF_002520485.1_ASM252048v1	refseq	NZ_NOQD01000057.1
7360297	GCF_002520485.1_ASM252048v1_CLST_8	10	sanntis	140	8293	NRP	Isolate	GCF_002520485.1_ASM252048v1	refseq	NZ_NOQD01000001.1
7360298	GCF_002520485.1_ASM252048v1_CLST_9	1	sanntis	285939	297383	Saccharide	Isolate	GCF_002520485.1_ASM252048v1	refseq	NZ_NOQD01000001.1
7360299	GCF_002520485.1_ASM252048v1_CLST_10	0	sanntis	56583	72438	Saccharide	Isolate	GCF_002520485.1_ASM252048v1	refseq	NZ_NOQD01000019.1
7360300	GCF_002520525.1_ASM252052v1_CLST_0	0	sanntis	17626	35262	Saccharide	Isolate	GCF_002520525.1_ASM252052v1	refseq	NZ_NOQF01000017.1
7360301	GCF_002520525.1_ASM252052v1_CLST_1	1	sanntis	16581	26430	Saccharide	Isolate	GCF_002520525.1_ASM252052v1	refseq	NZ_NOQF01000054.1
7360303	GCF_002520525.1_ASM252052v1_CLST_3	1	sanntis	62791	88076	NRP	Isolate	GCF_002520525.1_ASM252052v1	refseq	NZ_NOQF01000018.1
7360305	GCF_002520525.1_ASM252052v1_CLST_5	10	sanntis	61	37272	Saccharide	Isolate	GCF_002520525.1_ASM252052v1	refseq	NZ_NOQF01000006.1
7360306	GCF_002520525.1_ASM252052v1_CLST_6	0	sanntis	15581	33552	Other	Isolate	GCF_002520525.1_ASM252052v1	refseq	NZ_NOQF01000013.1
7360307	GCF_002520525.1_ASM252052v1_CLST_7	0	sanntis	82259	90393	NRP	Isolate	GCF_002520525.1_ASM252052v1	refseq	NZ_NOQF01000013.1
7360308	GCF_002520525.1_ASM252052v1_CLST_8	0	sanntis	19613	37389	Saccharide	Isolate	GCF_002520525.1_ASM252052v1	refseq	NZ_NOQF01000044.1
7360309	GCF_002520525.1_ASM252052v1_CLST_9	0	sanntis	40303	54026	Saccharide	Isolate	GCF_002520525.1_ASM252052v1	refseq	NZ_NOQF01000023.1
7360310	GCF_002520525.1_ASM252052v1_CLST_10	10	sanntis	120	11330	NRP	Isolate	GCF_002520525.1_ASM252052v1	refseq	NZ_NOQF01000001.1
7360311	GCF_002520525.1_ASM252052v1_CLST_11	10	sanntis	282	4515	RiPP	Isolate	GCF_002520525.1_ASM252052v1	refseq	NZ_NOQF01000039.1
7360312	GCF_002520535.1_ASM252053v1_CLST_0	0	sanntis	350392	367983	Saccharide	Isolate	GCF_002520535.1_ASM252053v1	refseq	NZ_NOQG01000001.1
7360313	GCF_002520535.1_ASM252053v1_CLST_1	0	sanntis	393097	399468	NRP	Isolate	GCF_002520535.1_ASM252053v1	refseq	NZ_NOQG01000001.1
7360314	GCF_002520535.1_ASM252053v1_CLST_2	0	sanntis	78509	94364	Saccharide	Isolate	GCF_002520535.1_ASM252053v1	refseq	NZ_NOQG01000015.1
7360315	GCF_002520535.1_ASM252053v1_CLST_3	10	sanntis	148	6133	Saccharide	Isolate	GCF_002520535.1_ASM252053v1	refseq	NZ_NOQG01000022.1
7360316	GCF_002520535.1_ASM252053v1_CLST_4	10	sanntis	168	9989	RiPP	Isolate	GCF_002520535.1_ASM252053v1	refseq	NZ_NOQG01000041.1
7360318	GCF_002520535.1_ASM252053v1_CLST_6	0	sanntis	23533	31667	NRP	Isolate	GCF_002520535.1_ASM252053v1	refseq	NZ_NOQG01000004.1
7360319	GCF_002520535.1_ASM252053v1_CLST_7	0	sanntis	81171	90048	Other	Isolate	GCF_002520535.1_ASM252053v1	refseq	NZ_NOQG01000004.1
7360320	GCF_002520535.1_ASM252053v1_CLST_8	1	sanntis	322583	358368	Saccharide	Isolate	GCF_002520535.1_ASM252053v1	refseq	NZ_NOQG01000004.1
7360321	GCF_002520535.1_ASM252053v1_CLST_9	10	sanntis	1	20261	RiPP	Isolate	GCF_002520535.1_ASM252053v1	refseq	NZ_NOQG01000033.1
7360322	GCF_002520535.1_ASM252053v1_CLST_10	11	sanntis	1	114585	NRP|Polyketide	Isolate	GCF_002520535.1_ASM252053v1	refseq	NZ_NOQG01000013.1
7360324	GCF_002520535.1_ASM252053v1_CLST_12	0	sanntis	283900	315544	RiPP	Isolate	GCF_002520535.1_ASM252053v1	refseq	NZ_NOQG01000006.1
7360325	GCF_002520535.1_ASM252053v1_CLST_13	0	sanntis	19505	49579	NRP	Isolate	GCF_002520535.1_ASM252053v1	refseq	NZ_NOQG01000018.1
7360327	GCF_002520535.1_ASM252053v1_CLST_15	0	sanntis	133053	150698	Saccharide	Isolate	GCF_002520535.1_ASM252053v1	refseq	NZ_NOQG01000007.1
7360328	GCF_002520575.1_ASM252057v1_CLST_0	0	sanntis	28742	46600	Saccharide	Isolate	GCF_002520575.1_ASM252057v1	refseq	NZ_NOQI01000030.1
7360330	GCF_002520575.1_ASM252057v1_CLST_2	10	sanntis	2	28564	Saccharide	Isolate	GCF_002520575.1_ASM252057v1	refseq	NZ_NOQI01000024.1
7360331	GCF_002520575.1_ASM252057v1_CLST_3	10	sanntis	115	12310	Saccharide	Isolate	GCF_002520575.1_ASM252057v1	refseq	NZ_NOQI01000026.1
7360332	GCF_002520575.1_ASM252057v1_CLST_4	0	sanntis	15435	28393	Saccharide	Isolate	GCF_002520575.1_ASM252057v1	refseq	NZ_NOQI01000039.1
7360333	GCF_002520575.1_ASM252057v1_CLST_5	10	sanntis	1	13127	RiPP	Isolate	GCF_002520575.1_ASM252057v1	refseq	NZ_NOQI01000060.1
7360334	GCF_002520575.1_ASM252057v1_CLST_6	0	sanntis	53131	68986	Saccharide	Isolate	GCF_002520575.1_ASM252057v1	refseq	NZ_NOQI01000019.1
7360335	GCF_002520575.1_ASM252057v1_CLST_7	0	sanntis	121605	126475	RiPP	Isolate	GCF_002520575.1_ASM252057v1	refseq	NZ_NOQI01000014.1
7360336	GCF_002520575.1_ASM252057v1_CLST_8	11	sanntis	18	22246	RiPP	Isolate	GCF_002520575.1_ASM252057v1	refseq	NZ_NOQI01000054.1
7360338	GCF_002520575.1_ASM252057v1_CLST_10	0	sanntis	28161	34529	NRP	Isolate	GCF_002520575.1_ASM252057v1	refseq	NZ_NOQI01000002.1
7360339	GCF_002520575.1_ASM252057v1_CLST_11	0	sanntis	50858	68829	Other	Isolate	GCF_002520575.1_ASM252057v1	refseq	NZ_NOQI01000001.1
7360340	GCF_002520575.1_ASM252057v1_CLST_12	0	sanntis	117528	125690	NRP	Isolate	GCF_002520575.1_ASM252057v1	refseq	NZ_NOQI01000001.1
7360341	GCF_002520575.1_ASM252057v1_CLST_13	0	sanntis	93057	121124	NRP	Isolate	GCF_002520575.1_ASM252057v1	refseq	NZ_NOQI01000013.1
7360343	GCF_002520575.1_ASM252057v1_CLST_15	10	sanntis	488	4283	RiPP	Isolate	GCF_002520575.1_ASM252057v1	refseq	NZ_NOQI01000097.1
7360346	GCF_002520605.1_ASM252060v1_CLST_0	0	sanntis	56563	72418	Saccharide	Isolate	GCF_002520605.1_ASM252060v1	refseq	NZ_NOQK01000019.1
7360347	GCF_002520605.1_ASM252060v1_CLST_1	0	sanntis	31500	73605	Saccharide	Isolate	GCF_002520605.1_ASM252060v1	refseq	NZ_NOQK01000001.1
7360348	GCF_002520605.1_ASM252060v1_CLST_2	0	sanntis	268582	273452	RiPP	Isolate	GCF_002520605.1_ASM252060v1	refseq	NZ_NOQK01000001.1
7360349	GCF_002520605.1_ASM252060v1_CLST_3	0	sanntis	424509	427894	Polyketide	Isolate	GCF_002520605.1_ASM252060v1	refseq	NZ_NOQK01000001.1
7360351	GCF_002520605.1_ASM252060v1_CLST_5	10	sanntis	1071	48115	RiPP	Isolate	GCF_002520605.1_ASM252060v1	refseq	NZ_NOQK01000011.1
7360352	GCF_002520605.1_ASM252060v1_CLST_6	0	sanntis	12325	18693	NRP	Isolate	GCF_002520605.1_ASM252060v1	refseq	NZ_NOQK01000025.1
7360353	GCF_002520605.1_ASM252060v1_CLST_7	0	sanntis	62463	90086	NRP	Isolate	GCF_002520605.1_ASM252060v1	refseq	NZ_NOQK01000015.1
7360355	GCF_002520605.1_ASM252060v1_CLST_9	0	sanntis	40031	53754	Saccharide	Isolate	GCF_002520605.1_ASM252060v1	refseq	NZ_NOQK01000017.1
7360356	GCF_002520605.1_ASM252060v1_CLST_10	0	sanntis	136693	154329	Saccharide	Isolate	GCF_002520605.1_ASM252060v1	refseq	NZ_NOQK01000009.1
7360357	GCF_002520685.1_ASM252068v1_CLST_0	0	sanntis	242646	249014	NRP	Isolate	GCF_002520685.1_ASM252068v1	refseq	NZ_NOQO01000004.1
7360358	GCF_002520685.1_ASM252068v1_CLST_1	0	sanntis	159538	172032	Saccharide	Isolate	GCF_002520685.1_ASM252068v1	refseq	NZ_NOQO01000002.1
7360360	GCF_002520685.1_ASM252068v1_CLST_3	0	sanntis	52925	68780	Saccharide	Isolate	GCF_002520685.1_ASM252068v1	refseq	NZ_NOQO01000018.1
7360361	GCF_002520685.1_ASM252068v1_CLST_4	0	sanntis	190962	238193	Saccharide	Isolate	GCF_002520685.1_ASM252068v1	refseq	NZ_NOQO01000009.1
7360362	GCF_002520685.1_ASM252068v1_CLST_5	0	sanntis	136704	154340	Saccharide	Isolate	GCF_002520685.1_ASM252068v1	refseq	NZ_NOQO01000012.1
7360363	GCF_002520685.1_ASM252068v1_CLST_6	0	sanntis	14052	44675	NRP	Isolate	GCF_002520685.1_ASM252068v1	refseq	NZ_NOQO01000015.1
7360365	GCF_002520685.1_ASM252068v1_CLST_8	0	sanntis	301214	309348	NRP	Isolate	GCF_002520685.1_ASM252068v1	refseq	NZ_NOQO01000001.1
7360366	GCF_002520685.1_ASM252068v1_CLST_9	0	sanntis	358048	366925	Other	Isolate	GCF_002520685.1_ASM252068v1	refseq	NZ_NOQO01000001.1
7360367	GCF_002520715.1_ASM252071v1_CLST_0	0	sanntis	8939	31440	RiPP	Isolate	GCF_002520715.1_ASM252071v1	refseq	NZ_NOQP01000021.1
7360368	GCF_002520715.1_ASM252071v1_CLST_1	10	sanntis	3	34945	Saccharide	Isolate	GCF_002520715.1_ASM252071v1	refseq	NZ_NOQP01000002.1
7360369	GCF_002520715.1_ASM252071v1_CLST_2	0	sanntis	192435	198669	RiPP	Isolate	GCF_002520715.1_ASM252071v1	refseq	NZ_NOQP01000002.1
7360370	GCF_002520715.1_ASM252071v1_CLST_3	0	sanntis	256335	273324	Other	Isolate	GCF_002520715.1_ASM252071v1	refseq	NZ_NOQP01000002.1
7360371	GCF_002520715.1_ASM252071v1_CLST_4	0	sanntis	323813	331947	NRP	Isolate	GCF_002520715.1_ASM252071v1	refseq	NZ_NOQP01000002.1
7360372	GCF_002520715.1_ASM252071v1_CLST_5	0	sanntis	234592	264697	NRP	Isolate	GCF_002520715.1_ASM252071v1	refseq	NZ_NOQP01000003.1
7360374	GCF_002520715.1_ASM252071v1_CLST_7	10	sanntis	3	16700	RiPP	Isolate	GCF_002520715.1_ASM252071v1	refseq	NZ_NOQP01000041.1
7360375	GCF_002520715.1_ASM252071v1_CLST_8	0	sanntis	135072	151382	Saccharide	Isolate	GCF_002520715.1_ASM252071v1	refseq	NZ_NOQP01000009.1
7360376	GCF_002520715.1_ASM252071v1_CLST_9	0	sanntis	52521	58892	NRP	Isolate	GCF_002520715.1_ASM252071v1	refseq	NZ_NOQP01000018.1
7360377	GCF_002520715.1_ASM252071v1_CLST_10	11	sanntis	677	34317	RiPP	Isolate	GCF_002520715.1_ASM252071v1	refseq	NZ_NOQP01000033.1
7360379	GCF_002520715.1_ASM252071v1_CLST_12	0	sanntis	39112	54967	Saccharide	Isolate	GCF_002520715.1_ASM252071v1	refseq	NZ_NOQP01000020.1
7360380	GCF_002520715.1_ASM252071v1_CLST_13	0	sanntis	8813	49138	NRP|Polyketide	Isolate	GCF_002520715.1_ASM252071v1	refseq	NZ_NOQP01000019.1
7360382	GCF_002520785.1_ASM252078v1_CLST_0	0	sanntis	58314	89359	RiPP	Isolate	GCF_002520785.1_ASM252078v1	refseq	NZ_NOQT01000019.1
7360383	GCF_002520785.1_ASM252078v1_CLST_1	10	sanntis	139	8301	NRP	Isolate	GCF_002520785.1_ASM252078v1	refseq	NZ_NOQT01000001.1
7360384	GCF_002520785.1_ASM252078v1_CLST_2	0	sanntis	293040	339054	Saccharide	Isolate	GCF_002520785.1_ASM252078v1	refseq	NZ_NOQT01000001.1
7360385	GCF_002520785.1_ASM252078v1_CLST_3	0	sanntis	41889	57582	Saccharide	Isolate	GCF_002520785.1_ASM252078v1	refseq	NZ_NOQT01000006.1
7360387	GCF_002520785.1_ASM252078v1_CLST_5	0	sanntis	12329	18697	NRP	Isolate	GCF_002520785.1_ASM252078v1	refseq	NZ_NOQT01000002.1
7360388	GCF_002520785.1_ASM252078v1_CLST_6	0	sanntis	52914	68769	Saccharide	Isolate	GCF_002520785.1_ASM252078v1	refseq	NZ_NOQT01000020.1
7360389	GCF_002520785.1_ASM252078v1_CLST_7	0	sanntis	20474	51283	NRP	Isolate	GCF_002520785.1_ASM252078v1	refseq	NZ_NOQT01000010.1
7360391	GCF_002520785.1_ASM252078v1_CLST_9	0	sanntis	135182	153040	Saccharide	Isolate	GCF_002520785.1_ASM252078v1	refseq	NZ_NOQT01000003.1
7360392	GCF_002520805.1_ASM252080v1_CLST_0	0	sanntis	41847	57540	Saccharide	Isolate	GCF_002520805.1_ASM252080v1	refseq	NZ_NOQS01000008.1
7360395	GCF_002520805.1_ASM252080v1_CLST_3	1	sanntis	29678	39431	Saccharide	Isolate	GCF_002520805.1_ASM252080v1	refseq	NZ_NOQS01000023.1
7360396	GCF_002520805.1_ASM252080v1_CLST_4	0	sanntis	62463	90086	NRP	Isolate	GCF_002520805.1_ASM252080v1	refseq	NZ_NOQS01000014.1
7360398	GCF_002520805.1_ASM252080v1_CLST_6	1	sanntis	136704	142894	Saccharide	Isolate	GCF_002520805.1_ASM252080v1	refseq	NZ_NOQS01000013.1
7360399	GCF_002520805.1_ASM252080v1_CLST_7	0	sanntis	68957	76040	Polyketide	Isolate	GCF_002520805.1_ASM252080v1	refseq	NZ_NOQS01000002.1
7360400	GCF_002520805.1_ASM252080v1_CLST_8	0	sanntis	125806	134683	Other	Isolate	GCF_002520805.1_ASM252080v1	refseq	NZ_NOQS01000002.1
7360401	GCF_002520805.1_ASM252080v1_CLST_9	1	sanntis	386141	416875	Saccharide	Isolate	GCF_002520805.1_ASM252080v1	refseq	NZ_NOQS01000002.1
7360402	GCF_002520805.1_ASM252080v1_CLST_10	10	sanntis	25	10235	Saccharide	Isolate	GCF_002520805.1_ASM252080v1	refseq	NZ_NOQS01000009.1
7360403	GCF_002520805.1_ASM252080v1_CLST_11	0	sanntis	395390	401758	NRP	Isolate	GCF_002520805.1_ASM252080v1	refseq	NZ_NOQS01000001.1
7360404	GCF_002520805.1_ASM252080v1_CLST_12	0	sanntis	52885	68740	Saccharide	Isolate	GCF_002520805.1_ASM252080v1	refseq	NZ_NOQS01000015.1
7360405	GCF_002520815.1_ASM252081v1_CLST_0	0	sanntis	180419	194142	Saccharide	Isolate	GCF_002520815.1_ASM252081v1	refseq	NZ_NOQU01000008.1
7360407	GCF_002520815.1_ASM252081v1_CLST_2	0	sanntis	52913	68768	Saccharide	Isolate	GCF_002520815.1_ASM252081v1	refseq	NZ_NOQU01000019.1
7360408	GCF_002520815.1_ASM252081v1_CLST_3	0	sanntis	23297	29665	NRP	Isolate	GCF_002520815.1_ASM252081v1	refseq	NZ_NOQU01000022.1
7360409	GCF_002520815.1_ASM252081v1_CLST_4	10	sanntis	43	7069	Saccharide	Isolate	GCF_002520815.1_ASM252081v1	refseq	NZ_NOQU01000030.1
7360410	GCF_002520815.1_ASM252081v1_CLST_5	0	sanntis	111017	119179	NRP	Isolate	GCF_002520815.1_ASM252081v1	refseq	NZ_NOQU01000001.1
7360411	GCF_002520815.1_ASM252081v1_CLST_6	0	sanntis	167878	176755	Other	Isolate	GCF_002520815.1_ASM252081v1	refseq	NZ_NOQU01000001.1
7360412	GCF_002520815.1_ASM252081v1_CLST_7	1	sanntis	396677	435851	Saccharide	Isolate	GCF_002520815.1_ASM252081v1	refseq	NZ_NOQU01000001.1
7360413	GCF_002520815.1_ASM252081v1_CLST_8	0	sanntis	62461	89898	NRP	Isolate	GCF_002520815.1_ASM252081v1	refseq	NZ_NOQU01000015.1
7360415	GCF_002520905.1_ASM252090v1_CLST_0	0	sanntis	13356	43116	NRP	Isolate	GCF_002520905.1_ASM252090v1	refseq	NZ_NOQY01000007.1
7360417	GCF_002520905.1_ASM252090v1_CLST_2	0	sanntis	19727	37503	Saccharide	Isolate	GCF_002520905.1_ASM252090v1	refseq	NZ_NOQY01000025.1
7360418	GCF_002520905.1_ASM252090v1_CLST_3	10	sanntis	2	6998	Saccharide	Isolate	GCF_002520905.1_ASM252090v1	refseq	NZ_NOQY01000017.1
7360419	GCF_002520905.1_ASM252090v1_CLST_4	0	sanntis	12321	18688	NRP	Isolate	GCF_002520905.1_ASM252090v1	refseq	NZ_NOQY01000048.1
7360421	GCF_002520905.1_ASM252090v1_CLST_6	10	sanntis	1	33363	Saccharide	Isolate	GCF_002520905.1_ASM252090v1	refseq	NZ_NOQY01000001.1
7360422	GCF_002520905.1_ASM252090v1_CLST_7	0	sanntis	203538	208408	RiPP	Isolate	GCF_002520905.1_ASM252090v1	refseq	NZ_NOQY01000001.1
7360423	GCF_002520905.1_ASM252090v1_CLST_8	0	sanntis	252262	270233	Other	Isolate	GCF_002520905.1_ASM252090v1	refseq	NZ_NOQY01000001.1
7360424	GCF_002520905.1_ASM252090v1_CLST_9	0	sanntis	318920	327054	NRP	Isolate	GCF_002520905.1_ASM252090v1	refseq	NZ_NOQY01000001.1
7360425	GCF_002520905.1_ASM252090v1_CLST_10	10	sanntis	79	14071	Saccharide	Isolate	GCF_002520905.1_ASM252090v1	refseq	NZ_NOQY01000020.1
7360426	GCF_002520965.1_ASM252096v1_CLST_0	0	sanntis	28579	46224	Saccharide	Isolate	GCF_002520965.1_ASM252096v1	refseq	NZ_NORB01000024.1
7360427	GCF_002520965.1_ASM252096v1_CLST_1	0	sanntis	59784	69016	NRP	Isolate	GCF_002520965.1_ASM252096v1	refseq	NZ_NORB01000019.1
7360428	GCF_002520965.1_ASM252096v1_CLST_2	10	sanntis	186	28344	NRP	Isolate	GCF_002520965.1_ASM252096v1	refseq	NZ_NORB01000023.1
7360430	GCF_002520965.1_ASM252096v1_CLST_4	0	sanntis	21313	64185	Saccharide	Isolate	GCF_002520965.1_ASM252096v1	refseq	NZ_NORB01000005.1
7360431	GCF_002520965.1_ASM252096v1_CLST_5	0	sanntis	79232	91381	Saccharide	Isolate	GCF_002520965.1_ASM252096v1	refseq	NZ_NORB01000010.1
7360432	GCF_002520965.1_ASM252096v1_CLST_6	0	sanntis	11152	57246	NRP|Polyketide	Isolate	GCF_002520965.1_ASM252096v1	refseq	NZ_NORB01000027.1
7360434	GCF_002520965.1_ASM252096v1_CLST_8	0	sanntis	60437	68571	NRP	Isolate	GCF_002520965.1_ASM252096v1	refseq	NZ_NORB01000004.1
7360435	GCF_002520965.1_ASM252096v1_CLST_9	0	sanntis	118761	127638	Other	Isolate	GCF_002520965.1_ASM252096v1	refseq	NZ_NORB01000004.1
7360437	GCF_002520965.1_ASM252096v1_CLST_11	10	sanntis	28	13259	RiPP	Isolate	GCF_002520965.1_ASM252096v1	refseq	NZ_NORB01000064.1
7360438	GCF_002520965.1_ASM252096v1_CLST_12	0	sanntis	77800	85872	Saccharide	Isolate	GCF_002520965.1_ASM252096v1	refseq	NZ_NORB01000020.1
7360439	GCF_002520975.1_ASM252097v1_CLST_0	0	sanntis	8689	26550	Saccharide	Isolate	GCF_002520975.1_ASM252097v1	refseq	NZ_NORC01000028.1
7360440	GCF_002520975.1_ASM252097v1_CLST_1	0	sanntis	140252	163405	Other	Isolate	GCF_002520975.1_ASM252097v1	refseq	NZ_NORC01000005.1
7360442	GCF_002520975.1_ASM252097v1_CLST_3	0	sanntis	147018	155142	NRP	Isolate	GCF_002520975.1_ASM252097v1	refseq	NZ_NORC01000007.1
7360443	GCF_002520975.1_ASM252097v1_CLST_4	0	sanntis	180892	198977	Saccharide	Isolate	GCF_002520975.1_ASM252097v1	refseq	NZ_NORC01000007.1
7360444	GCF_002520975.1_ASM252097v1_CLST_5	0	sanntis	3189	21160	Other	Isolate	GCF_002520975.1_ASM252097v1	refseq	NZ_NORC01000019.1
7360445	GCF_002520975.1_ASM252097v1_CLST_6	0	sanntis	70180	78334	NRP	Isolate	GCF_002520975.1_ASM252097v1	refseq	NZ_NORC01000019.1
7360446	GCF_002520975.1_ASM252097v1_CLST_7	0	sanntis	18141	48748	NRP	Isolate	GCF_002520975.1_ASM252097v1	refseq	NZ_NORC01000014.1
7360448	GCF_002520975.1_ASM252097v1_CLST_9	1	sanntis	14564	35458	Saccharide	Isolate	GCF_002520975.1_ASM252097v1	refseq	NZ_NORC01000037.1
7360450	GCF_002520975.1_ASM252097v1_CLST_11	0	sanntis	53662	69517	Saccharide	Isolate	GCF_002520975.1_ASM252097v1	refseq	NZ_NORC01000020.1
7360451	GCF_002520975.1_ASM252097v1_CLST_12	1	sanntis	479848	497938	Saccharide	Isolate	GCF_002520975.1_ASM252097v1	refseq	NZ_NORC01000001.1
7360452	GCF_002521125.1_ASM252112v1_CLST_0	0	sanntis	51081	66936	Saccharide	Isolate	GCF_002521125.1_ASM252112v1	refseq	NZ_NORU01000022.1
7360453	GCF_002521125.1_ASM252112v1_CLST_1	0	sanntis	159711	166084	NRP	Isolate	GCF_002521125.1_ASM252112v1	refseq	NZ_NORU01000003.1
7360454	GCF_002521125.1_ASM252112v1_CLST_2	1	sanntis	133496	137464	Saccharide	Isolate	GCF_002521125.1_ASM252112v1	refseq	NZ_NORU01000009.1
7360455	GCF_002521125.1_ASM252112v1_CLST_3	0	sanntis	46952	55130	NRP	Isolate	GCF_002521125.1_ASM252112v1	refseq	NZ_NORU01000026.1
7360456	GCF_002521125.1_ASM252112v1_CLST_4	0	sanntis	35112	50238	Saccharide	Isolate	GCF_002521125.1_ASM252112v1	refseq	NZ_NORU01000002.1
7360458	GCF_002521125.1_ASM252112v1_CLST_6	0	sanntis	92491	133690	Saccharide	Isolate	GCF_002521125.1_ASM252112v1	refseq	NZ_NORU01000008.1
7360459	GCF_002521125.1_ASM252112v1_CLST_7	10	sanntis	80	46928	NRP|Polyketide	Isolate	GCF_002521125.1_ASM252112v1	refseq	NZ_NORU01000033.1
7360461	GCF_002521125.1_ASM252112v1_CLST_9	0	sanntis	57659	74648	Other	Isolate	GCF_002521125.1_ASM252112v1	refseq	NZ_NORU01000027.1
7360462	GCF_002521125.1_ASM252112v1_CLST_10	0	sanntis	12765	42891	NRP	Isolate	GCF_002521125.1_ASM252112v1	refseq	NZ_NORU01000015.1
7360464	GCF_002521175.1_ASM252117v1_CLST_0	0	sanntis	52921	68776	Saccharide	Isolate	GCF_002521175.1_ASM252117v1	refseq	NZ_NORW01000018.1
7360465	GCF_002521175.1_ASM252117v1_CLST_1	1	sanntis	32990	60444	Saccharide	Isolate	GCF_002521175.1_ASM252117v1	refseq	NZ_NORW01000027.1
7360466	GCF_002521175.1_ASM252117v1_CLST_2	11	sanntis	547	9847	Other	Isolate	GCF_002521175.1_ASM252117v1	refseq	NZ_NORW01000094.1
7360468	GCF_002521175.1_ASM252117v1_CLST_4	0	sanntis	20295	38266	Other	Isolate	GCF_002521175.1_ASM252117v1	refseq	NZ_NORW01000002.1
7360469	GCF_002521175.1_ASM252117v1_CLST_5	0	sanntis	86964	95098	NRP	Isolate	GCF_002521175.1_ASM252117v1	refseq	NZ_NORW01000002.1
7360470	GCF_002521175.1_ASM252117v1_CLST_6	0	sanntis	5001	49698	NRP|Polyketide	Isolate	GCF_002521175.1_ASM252117v1	refseq	NZ_NORW01000031.1
7360472	GCF_002521175.1_ASM252117v1_CLST_8	10	sanntis	186	28344	NRP	Isolate	GCF_002521175.1_ASM252117v1	refseq	NZ_NORW01000034.1
7360474	GCF_002521175.1_ASM252117v1_CLST_10	11	sanntis	1	7119	Saccharide	Isolate	GCF_002521175.1_ASM252117v1	refseq	NZ_NORW01000111.1
7360476	GCF_002521175.1_ASM252117v1_CLST_12	10	sanntis	155	5740	Saccharide	Isolate	GCF_002521175.1_ASM252117v1	refseq	NZ_NORW01000057.1
7360477	GCF_002521175.1_ASM252117v1_CLST_13	10	sanntis	214	14188	Saccharide	Isolate	GCF_002521175.1_ASM252117v1	refseq	NZ_NORW01000032.1
7360478	GCF_002521175.1_ASM252117v1_CLST_14	1	sanntis	87826	93254	Saccharide	Isolate	GCF_002521175.1_ASM252117v1	refseq	NZ_NORW01000014.1
7360479	GCF_002521225.1_ASM252122v1_CLST_0	11	sanntis	257	15009	Other	Isolate	GCF_002521225.1_ASM252122v1	refseq	NZ_NOSL01000066.1
7360481	GCF_002521225.1_ASM252122v1_CLST_2	10	sanntis	78	11361	Other	Isolate	GCF_002521225.1_ASM252122v1	refseq	NZ_NOSL01000071.1
7360483	GCF_002521225.1_ASM252122v1_CLST_4	0	sanntis	41893	57591	Saccharide	Isolate	GCF_002521225.1_ASM252122v1	refseq	NZ_NOSL01000012.1
7360484	GCF_002521225.1_ASM252122v1_CLST_5	0	sanntis	11257	18739	NRP	Isolate	GCF_002521225.1_ASM252122v1	refseq	NZ_NOSL01000031.1
7360485	GCF_002521225.1_ASM252122v1_CLST_6	10	sanntis	3	22113	Saccharide	Isolate	GCF_002521225.1_ASM252122v1	refseq	NZ_NOSL01000026.1
7360486	GCF_002521225.1_ASM252122v1_CLST_7	11	sanntis	3	16701	Saccharide	Isolate	GCF_002521225.1_ASM252122v1	refseq	NZ_NOSL01000064.1
7360487	GCF_002521225.1_ASM252122v1_CLST_8	10	sanntis	213	4446	RiPP	Isolate	GCF_002521225.1_ASM252122v1	refseq	NZ_NOSL01000010.1
7360488	GCF_002521225.1_ASM252122v1_CLST_9	0	sanntis	57362	75333	Other	Isolate	GCF_002521225.1_ASM252122v1	refseq	NZ_NOSL01000010.1
7360489	GCF_002521225.1_ASM252122v1_CLST_10	0	sanntis	125936	134089	NRP	Isolate	GCF_002521225.1_ASM252122v1	refseq	NZ_NOSL01000010.1
7360490	GCF_002521225.1_ASM252122v1_CLST_11	1	sanntis	28883	40240	Saccharide	Isolate	GCF_002521225.1_ASM252122v1	refseq	NZ_NOSL01000036.1
7360491	GCF_002521225.1_ASM252122v1_CLST_12	0	sanntis	62791	90236	NRP	Isolate	GCF_002521225.1_ASM252122v1	refseq	NZ_NOSL01000015.1
7360493	GCF_002521225.1_ASM252122v1_CLST_14	10	sanntis	34	7060	Saccharide	Isolate	GCF_002521225.1_ASM252122v1	refseq	NZ_NOSL01000062.1
7360494	GCF_002521225.1_ASM252122v1_CLST_15	0	sanntis	51346	67201	Saccharide	Isolate	GCF_002521225.1_ASM252122v1	refseq	NZ_NOSL01000024.1
7360495	GCF_002521265.1_ASM252126v1_CLST_0	10	sanntis	3	17513	Saccharide	Isolate	GCF_002521265.1_ASM252126v1	refseq	NZ_NOSQ01000002.1
7360496	GCF_002521265.1_ASM252126v1_CLST_1	0	sanntis	184094	188965	RiPP	Isolate	GCF_002521265.1_ASM252126v1	refseq	NZ_NOSQ01000002.1
7360497	GCF_002521265.1_ASM252126v1_CLST_2	0	sanntis	243922	261893	Other	Isolate	GCF_002521265.1_ASM252126v1	refseq	NZ_NOSQ01000002.1
7360498	GCF_002521265.1_ASM252126v1_CLST_3	0	sanntis	309547	317681	NRP	Isolate	GCF_002521265.1_ASM252126v1	refseq	NZ_NOSQ01000002.1
7360499	GCF_002521265.1_ASM252126v1_CLST_4	0	sanntis	71313	87609	Saccharide	Isolate	GCF_002521265.1_ASM252126v1	refseq	NZ_NOSQ01000008.1
7360500	GCF_002521265.1_ASM252126v1_CLST_5	0	sanntis	236621	250343	Saccharide	Isolate	GCF_002521265.1_ASM252126v1	refseq	NZ_NOSQ01000001.1
7360502	GCF_002521265.1_ASM252126v1_CLST_7	0	sanntis	202132	208503	NRP	Isolate	GCF_002521265.1_ASM252126v1	refseq	NZ_NOSQ01000005.1
7360503	GCF_002521265.1_ASM252126v1_CLST_8	0	sanntis	76696	92551	Saccharide	Isolate	GCF_002521265.1_ASM252126v1	refseq	NZ_NOSQ01000015.1
7360504	GCF_002521265.1_ASM252126v1_CLST_9	11	sanntis	402	12559	Other	Isolate	GCF_002521265.1_ASM252126v1	refseq	NZ_NOSQ01000045.1
7360506	GCF_002521265.1_ASM252126v1_CLST_11	10	sanntis	163	28340	NRP	Isolate	GCF_002521265.1_ASM252126v1	refseq	NZ_NOSQ01000036.1
7360508	GCF_002521265.1_ASM252126v1_CLST_13	11	sanntis	1	17997	Saccharide	Isolate	GCF_002521265.1_ASM252126v1	refseq	NZ_NOSQ01000042.1
7360509	GCF_002521285.1_ASM252128v1_CLST_0	0	sanntis	19786	37562	Saccharide	Isolate	GCF_002521285.1_ASM252128v1	refseq	NZ_NOSS01000030.1
7360510	GCF_002521285.1_ASM252128v1_CLST_1	0	sanntis	20295	60940	Saccharide	Isolate	GCF_002521285.1_ASM252128v1	refseq	NZ_NOSS01000005.1
7360511	GCF_002521285.1_ASM252128v1_CLST_2	0	sanntis	97866	117784	Saccharide	Isolate	GCF_002521285.1_ASM252128v1	refseq	NZ_NOSS01000011.1
7360512	GCF_002521285.1_ASM252128v1_CLST_3	11	sanntis	135	14526	Other	Isolate	GCF_002521285.1_ASM252128v1	refseq	NZ_NOSS01000059.1
7360514	GCF_002521285.1_ASM252128v1_CLST_5	0	sanntis	60368	68502	NRP	Isolate	GCF_002521285.1_ASM252128v1	refseq	NZ_NOSS01000004.1
7360515	GCF_002521285.1_ASM252128v1_CLST_6	0	sanntis	121612	130489	Other	Isolate	GCF_002521285.1_ASM252128v1	refseq	NZ_NOSS01000004.1
7360516	GCF_002521285.1_ASM252128v1_CLST_7	10	sanntis	185	28344	NRP	Isolate	GCF_002521285.1_ASM252128v1	refseq	NZ_NOSS01000013.1
7360518	GCF_002521285.1_ASM252128v1_CLST_9	0	sanntis	39889	79391	NRP|Polyketide	Isolate	GCF_002521285.1_ASM252128v1	refseq	NZ_NOSS01000020.1
7360520	GCF_002521285.1_ASM252128v1_CLST_11	0	sanntis	238496	244852	NRP	Isolate	GCF_002521285.1_ASM252128v1	refseq	NZ_NOSS01000002.1
7360521	GCF_002521285.1_ASM252128v1_CLST_12	0	sanntis	271607	286276	Saccharide	Isolate	GCF_002521285.1_ASM252128v1	refseq	NZ_NOSS01000002.1
7360522	GCF_002521285.1_ASM252128v1_CLST_13	0	sanntis	231234	244957	Saccharide	Isolate	GCF_002521285.1_ASM252128v1	refseq	NZ_NOSS01000001.1
7360525	GCF_002521385.1_ASM252138v1_CLST_1	1	sanntis	84310	100896	NRP	Isolate	GCF_002521385.1_ASM252138v1	refseq	NZ_NOTE01000011.1
7360526	GCF_002521385.1_ASM252138v1_CLST_2	0	sanntis	18222	61123	Saccharide	Isolate	GCF_002521385.1_ASM252138v1	refseq	NZ_NOTE01000025.1
7360527	GCF_002521385.1_ASM252138v1_CLST_3	11	sanntis	55	9485	NRP	Isolate	GCF_002521385.1_ASM252138v1	refseq	NZ_NOTE01000083.1
7360529	GCF_002521385.1_ASM252138v1_CLST_5	0	sanntis	25899	43230	Saccharide	Isolate	GCF_002521385.1_ASM252138v1	refseq	NZ_NOTE01000029.1
7360530	GCF_002521385.1_ASM252138v1_CLST_6	0	sanntis	39389	53112	Saccharide	Isolate	GCF_002521385.1_ASM252138v1	refseq	NZ_NOTE01000020.1
7360531	GCF_002521385.1_ASM252138v1_CLST_7	0	sanntis	5550	40545	NRP|Polyketide	Isolate	GCF_002521385.1_ASM252138v1	refseq	NZ_NOTE01000038.1
7360533	GCF_002521385.1_ASM252138v1_CLST_9	0	sanntis	19876	37652	Saccharide	Isolate	GCF_002521385.1_ASM252138v1	refseq	NZ_NOTE01000019.1
7360534	GCF_002521385.1_ASM252138v1_CLST_10	0	sanntis	58223	64597	NRP	Isolate	GCF_002521385.1_ASM252138v1	refseq	NZ_NOTE01000012.1
7360535	GCF_002521385.1_ASM252138v1_CLST_11	0	sanntis	76731	83786	Polyketide	Isolate	GCF_002521385.1_ASM252138v1	refseq	NZ_NOTE01000002.1
7360536	GCF_002521385.1_ASM252138v1_CLST_12	0	sanntis	133567	142444	Other	Isolate	GCF_002521385.1_ASM252138v1	refseq	NZ_NOTE01000002.1
7360537	GCF_002521465.1_ASM252146v1_CLST_0	0	sanntis	12421	18790	NRP	Isolate	GCF_002521465.1_ASM252146v1	refseq	NZ_NOTO01000022.1
7360538	GCF_002521465.1_ASM252146v1_CLST_1	0	sanntis	44436	53313	Other	Isolate	GCF_002521465.1_ASM252146v1	refseq	NZ_NOTO01000023.1
7360539	GCF_002521465.1_ASM252146v1_CLST_2	0	sanntis	20001	50567	NRP	Isolate	GCF_002521465.1_ASM252146v1	refseq	NZ_NOTO01000014.1
7360542	GCF_002521465.1_ASM252146v1_CLST_5	0	sanntis	225965	265021	Saccharide	Isolate	GCF_002521465.1_ASM252146v1	refseq	NZ_NOTO01000001.1
7360543	GCF_002521465.1_ASM252146v1_CLST_6	0	sanntis	276005	330143	NRP|Polyketide	Isolate	GCF_002521465.1_ASM252146v1	refseq	NZ_NOTO01000001.1
7360545	GCF_002521465.1_ASM252146v1_CLST_8	0	sanntis	123340	141200	Saccharide	Isolate	GCF_002521465.1_ASM252146v1	refseq	NZ_NOTO01000008.1
7360546	GCF_002521465.1_ASM252146v1_CLST_9	10	sanntis	130	17906	Saccharide	Isolate	GCF_002521465.1_ASM252146v1	refseq	NZ_NOTO01000055.1
7360547	GCF_002521465.1_ASM252146v1_CLST_10	0	sanntis	29470	37614	NRP	Isolate	GCF_002521465.1_ASM252146v1	refseq	NZ_NOTO01000035.1
7360548	GCF_002521475.1_ASM252147v1_CLST_0	11	sanntis	186	9210	NRP	Isolate	GCF_002521475.1_ASM252147v1	refseq	NZ_NOTR01000081.1
7360550	GCF_002521475.1_ASM252147v1_CLST_2	0	sanntis	60595	69472	Other	Isolate	GCF_002521475.1_ASM252147v1	refseq	NZ_NOTR01000001.1
7360551	GCF_002521475.1_ASM252147v1_CLST_3	0	sanntis	304285	346215	Saccharide	Isolate	GCF_002521475.1_ASM252147v1	refseq	NZ_NOTR01000001.1
7360552	GCF_002521475.1_ASM252147v1_CLST_4	0	sanntis	11846	27539	Saccharide	Isolate	GCF_002521475.1_ASM252147v1	refseq	NZ_NOTR01000003.1
7360554	GCF_002521475.1_ASM252147v1_CLST_6	0	sanntis	53118	68973	Saccharide	Isolate	GCF_002521475.1_ASM252147v1	refseq	NZ_NOTR01000015.1
7360555	GCF_002521475.1_ASM252147v1_CLST_7	1	sanntis	93149	109542	NRP	Isolate	GCF_002521475.1_ASM252147v1	refseq	NZ_NOTR01000010.1
7360556	GCF_002521475.1_ASM252147v1_CLST_8	0	sanntis	25469	44326	Saccharide	Isolate	GCF_002521475.1_ASM252147v1	refseq	NZ_NOTR01000023.1
7360557	GCF_002521475.1_ASM252147v1_CLST_9	1	sanntis	27705	34219	Polyketide	Isolate	GCF_002521475.1_ASM252147v1	refseq	NZ_NOTR01000039.1
7360558	GCF_002521515.1_ASM252151v1_CLST_0	0	sanntis	20039	26483	NRP	Isolate	GCF_002521515.1_ASM252151v1	refseq	NZ_NOTW01000025.1
7360559	GCF_002521515.1_ASM252151v1_CLST_1	0	sanntis	50778	68749	Other	Isolate	GCF_002521515.1_ASM252151v1	refseq	NZ_NOTW01000002.1
7360560	GCF_002521515.1_ASM252151v1_CLST_2	0	sanntis	117434	125568	NRP	Isolate	GCF_002521515.1_ASM252151v1	refseq	NZ_NOTW01000002.1
7360561	GCF_002521515.1_ASM252151v1_CLST_3	0	sanntis	52945	68800	Saccharide	Isolate	GCF_002521515.1_ASM252151v1	refseq	NZ_NOTW01000023.1
7360562	GCF_002521515.1_ASM252151v1_CLST_4	0	sanntis	28596	73715	Saccharide	Isolate	GCF_002521515.1_ASM252151v1	refseq	NZ_NOTW01000017.1
7360563	GCF_002521515.1_ASM252151v1_CLST_5	1	sanntis	93149	119066	NRP	Isolate	GCF_002521515.1_ASM252151v1	refseq	NZ_NOTW01000009.1
7360566	GCF_002521515.1_ASM252151v1_CLST_8	10	sanntis	75	17909	Saccharide	Isolate	GCF_002521515.1_ASM252151v1	refseq	NZ_NOTW01000014.1
7360567	GCF_002521515.1_ASM252151v1_CLST_9	10	sanntis	3	14270	Saccharide	Isolate	GCF_002521515.1_ASM252151v1	refseq	NZ_NOTW01000035.1
7360568	GCF_002521535.1_ASM252153v1_CLST_0	10	sanntis	1	11865	Saccharide	Isolate	GCF_002521535.1_ASM252153v1	refseq	NZ_NOUD01000055.1
7360569	GCF_002521535.1_ASM252153v1_CLST_1	10	sanntis	708	8213	Polyketide	Isolate	GCF_002521535.1_ASM252153v1	refseq	NZ_NOUD01000110.1
7360570	GCF_002521535.1_ASM252153v1_CLST_2	10	sanntis	3	29044	Saccharide	Isolate	GCF_002521535.1_ASM252153v1	refseq	NZ_NOUD01000013.1
7360571	GCF_002521535.1_ASM252153v1_CLST_3	10	sanntis	186	28345	NRP	Isolate	GCF_002521535.1_ASM252153v1	refseq	NZ_NOUD01000021.1
7360573	GCF_002521535.1_ASM252153v1_CLST_5	0	sanntis	27894	46752	Saccharide	Isolate	GCF_002521535.1_ASM252153v1	refseq	NZ_NOUD01000018.1
7360574	GCF_002521535.1_ASM252153v1_CLST_6	10	sanntis	280	14254	Saccharide	Isolate	GCF_002521535.1_ASM252153v1	refseq	NZ_NOUD01000038.1
7360575	GCF_002521535.1_ASM252153v1_CLST_7	0	sanntis	52975	68830	Saccharide	Isolate	GCF_002521535.1_ASM252153v1	refseq	NZ_NOUD01000009.1
7360576	GCF_002521535.1_ASM252153v1_CLST_8	11	sanntis	1	16131	Other	Isolate	GCF_002521535.1_ASM252153v1	refseq	NZ_NOUD01000085.1
7360579	GCF_002521535.1_ASM252153v1_CLST_11	0	sanntis	23550	31684	NRP	Isolate	GCF_002521535.1_ASM252153v1	refseq	NZ_NOUD01000011.1
7360580	GCF_002521535.1_ASM252153v1_CLST_12	0	sanntis	25801	32169	NRP	Isolate	GCF_002521535.1_ASM252153v1	refseq	NZ_NOUD01000047.1
7360581	GCF_002521535.1_ASM252153v1_CLST_13	10	sanntis	51	9590	Other	Isolate	GCF_002521535.1_ASM252153v1	refseq	NZ_NOUD01000005.1
7360582	GCF_002521535.1_ASM252153v1_CLST_14	0	sanntis	73897	79220	RiPP	Isolate	GCF_002521535.1_ASM252153v1	refseq	NZ_NOUD01000005.1
7360583	GCF_002521535.1_ASM252153v1_CLST_15	10	sanntis	3	66002	NRP|Polyketide	Isolate	GCF_002521535.1_ASM252153v1	refseq	NZ_NOUD01000020.1
7360586	GCF_002521585.1_ASM252158v1_CLST_1	0	sanntis	18285	59520	Saccharide	Isolate	GCF_002521585.1_ASM252158v1	refseq	NZ_NOUH01000016.1
7360587	GCF_002521585.1_ASM252158v1_CLST_2	0	sanntis	52054	79886	NRP	Isolate	GCF_002521585.1_ASM252158v1	refseq	NZ_NOUH01000019.1
7360589	GCF_002521585.1_ASM252158v1_CLST_4	10	sanntis	3	123095	NRP|Polyketide	Isolate	GCF_002521585.1_ASM252158v1	refseq	NZ_NOUH01000001.1
7360591	GCF_002521585.1_ASM252158v1_CLST_6	0	sanntis	113172	130817	Saccharide	Isolate	GCF_002521585.1_ASM252158v1	refseq	NZ_NOUH01000005.1
7360592	GCF_002521585.1_ASM252158v1_CLST_7	0	sanntis	57400	75371	Other	Isolate	GCF_002521585.1_ASM252158v1	refseq	NZ_NOUH01000007.1
7360593	GCF_002521585.1_ASM252158v1_CLST_8	0	sanntis	124870	133004	NRP	Isolate	GCF_002521585.1_ASM252158v1	refseq	NZ_NOUH01000007.1
7360594	GCF_002521585.1_ASM252158v1_CLST_9	0	sanntis	78565	94420	Saccharide	Isolate	GCF_002521585.1_ASM252158v1	refseq	NZ_NOUH01000017.1
7360595	GCF_002521585.1_ASM252158v1_CLST_10	0	sanntis	28287	34658	NRP	Isolate	GCF_002521585.1_ASM252158v1	refseq	NZ_NOUH01000021.1
7360596	GCF_002521595.1_ASM252159v1_CLST_0	10	sanntis	3	123005	NRP|Polyketide	Isolate	GCF_002521595.1_ASM252159v1	refseq	NZ_NOUI01000001.1
7360598	GCF_002521595.1_ASM252159v1_CLST_2	0	sanntis	144923	162568	Saccharide	Isolate	GCF_002521595.1_ASM252159v1	refseq	NZ_NOUI01000005.1
7360599	GCF_002521595.1_ASM252159v1_CLST_3	0	sanntis	26921	35055	NRP	Isolate	GCF_002521595.1_ASM252159v1	refseq	NZ_NOUI01000026.1
7360600	GCF_002521595.1_ASM252159v1_CLST_4	10	sanntis	2	22710	RiPP	Isolate	GCF_002521595.1_ASM252159v1	refseq	NZ_NOUI01000032.1
7360602	GCF_002521595.1_ASM252159v1_CLST_6	0	sanntis	201037	246708	NRP|Polyketide	Isolate	GCF_002521595.1_ASM252159v1	refseq	NZ_NOUI01000007.1
7360604	GCF_002521595.1_ASM252159v1_CLST_8	0	sanntis	4924	8502	RiPP	Isolate	GCF_002521595.1_ASM252159v1	refseq	NZ_NOUI01000035.1
7360605	GCF_002521595.1_ASM252159v1_CLST_9	0	sanntis	314351	320722	NRP	Isolate	GCF_002521595.1_ASM252159v1	refseq	NZ_NOUI01000003.1
7360606	GCF_002521595.1_ASM252159v1_CLST_10	0	sanntis	52051	79870	NRP	Isolate	GCF_002521595.1_ASM252159v1	refseq	NZ_NOUI01000006.1
7360608	GCF_002521595.1_ASM252159v1_CLST_12	11	sanntis	3	19179	Saccharide	Isolate	GCF_002521595.1_ASM252159v1	refseq	NZ_NOUI01000039.1
7360609	GCF_002521595.1_ASM252159v1_CLST_13	0	sanntis	75921	91776	Saccharide	Isolate	GCF_002521595.1_ASM252159v1	refseq	NZ_NOUI01000015.1
7360610	GCF_002521595.1_ASM252159v1_CLST_14	10	sanntis	3	17335	Saccharide	Isolate	GCF_002521595.1_ASM252159v1	refseq	NZ_NOUI01000004.1
7360611	GCF_002521595.1_ASM252159v1_CLST_15	0	sanntis	181501	186372	RiPP	Isolate	GCF_002521595.1_ASM252159v1	refseq	NZ_NOUI01000004.1
7360612	GCF_002521595.1_ASM252159v1_CLST_16	0	sanntis	238220	259316	Other	Isolate	GCF_002521595.1_ASM252159v1	refseq	NZ_NOUI01000004.1
7360613	GCF_002521675.1_ASM252167v1_CLST_0	10	sanntis	2	28196	Saccharide	Isolate	GCF_002521675.1_ASM252167v1	refseq	NZ_NORJ01000013.1
7360614	GCF_002521675.1_ASM252167v1_CLST_1	0	sanntis	180544	194267	Saccharide	Isolate	GCF_002521675.1_ASM252167v1	refseq	NZ_NORJ01000002.1
7360616	GCF_002521675.1_ASM252167v1_CLST_3	0	sanntis	19728	37504	Saccharide	Isolate	GCF_002521675.1_ASM252167v1	refseq	NZ_NORJ01000032.1
7360618	GCF_002521675.1_ASM252167v1_CLST_5	1	sanntis	107700	128838	Saccharide	Isolate	GCF_002521675.1_ASM252167v1	refseq	NZ_NORJ01000010.1
7360619	GCF_002521675.1_ASM252167v1_CLST_6	0	sanntis	13356	44166	NRP	Isolate	GCF_002521675.1_ASM252167v1	refseq	NZ_NORJ01000015.1
7360621	GCF_002521675.1_ASM252167v1_CLST_8	11	sanntis	1	15500	Saccharide	Isolate	GCF_002521675.1_ASM252167v1	refseq	NZ_NORJ01000052.1
7360622	GCF_002521675.1_ASM252167v1_CLST_9	0	sanntis	20705	27073	NRP	Isolate	GCF_002521675.1_ASM252167v1	refseq	NZ_NORJ01000040.1
7360623	GCF_002521675.1_ASM252167v1_CLST_10	0	sanntis	29058	46694	Saccharide	Isolate	GCF_002521675.1_ASM252167v1	refseq	NZ_NORJ01000012.1
7360624	GCF_002521675.1_ASM252167v1_CLST_11	0	sanntis	19541	27675	NRP	Isolate	GCF_002521675.1_ASM252167v1	refseq	NZ_NORJ01000004.1
7360625	GCF_002521675.1_ASM252167v1_CLST_12	0	sanntis	76363	85240	Other	Isolate	GCF_002521675.1_ASM252167v1	refseq	NZ_NORJ01000004.1
7360626	GCF_002521745.1_ASM252174v1_CLST_0	0	sanntis	81449	99307	Saccharide	Isolate	GCF_002521745.1_ASM252174v1	refseq	NZ_NORN01000005.1
7360627	GCF_002521745.1_ASM252174v1_CLST_1	0	sanntis	31504	42102	Saccharide	Isolate	GCF_002521745.1_ASM252174v1	refseq	NZ_NORN01000036.1
7360628	GCF_002521745.1_ASM252174v1_CLST_2	0	sanntis	5549	13711	NRP	Isolate	GCF_002521745.1_ASM252174v1	refseq	NZ_NORN01000009.1
7360629	GCF_002521745.1_ASM252174v1_CLST_3	0	sanntis	62400	71277	Other	Isolate	GCF_002521745.1_ASM252174v1	refseq	NZ_NORN01000009.1
7360630	GCF_002521745.1_ASM252174v1_CLST_4	0	sanntis	36645	52338	Saccharide	Isolate	GCF_002521745.1_ASM252174v1	refseq	NZ_NORN01000029.1
7360632	GCF_002521745.1_ASM252174v1_CLST_6	1	sanntis	7052	28082	NRP	Isolate	GCF_002521745.1_ASM252174v1	refseq	NZ_NORN01000053.1
7360634	GCF_002521745.1_ASM252174v1_CLST_8	0	sanntis	56750	72605	Saccharide	Isolate	GCF_002521745.1_ASM252174v1	refseq	NZ_NORN01000018.1
7360635	GCF_002521745.1_ASM252174v1_CLST_9	0	sanntis	12391	18747	NRP	Isolate	GCF_002521745.1_ASM252174v1	refseq	NZ_NORN01000012.1
7360636	GCF_002521745.1_ASM252174v1_CLST_10	0	sanntis	4276	33169	Saccharide	Isolate	GCF_002521745.1_ASM252174v1	refseq	NZ_NORN01000043.1
7360637	GCF_002521825.1_ASM252182v1_CLST_0	0	sanntis	26070	44041	Other	Isolate	GCF_002521825.1_ASM252182v1	refseq	NZ_NORR01000015.1
7360638	GCF_002521825.1_ASM252182v1_CLST_1	0	sanntis	93217	101362	NRP	Isolate	GCF_002521825.1_ASM252182v1	refseq	NZ_NORR01000015.1
7360639	GCF_002521825.1_ASM252182v1_CLST_2	1	sanntis	60310	69094	Saccharide	Isolate	GCF_002521825.1_ASM252182v1	refseq	NZ_NORR01000024.1
7360640	GCF_002521825.1_ASM252182v1_CLST_3	0	sanntis	20829	27438	RiPP	Isolate	GCF_002521825.1_ASM252182v1	refseq	NZ_NORR01000014.1
7360641	GCF_002521825.1_ASM252182v1_CLST_4	0	sanntis	10981	15735	RiPP	Isolate	GCF_002521825.1_ASM252182v1	refseq	NZ_NORR01000036.1
7360642	GCF_002521825.1_ASM252182v1_CLST_5	1	sanntis	29334	61464	Saccharide	Isolate	GCF_002521825.1_ASM252182v1	refseq	NZ_NORR01000029.1
7360643	GCF_002521825.1_ASM252182v1_CLST_6	0	sanntis	77795	105833	NRP	Isolate	GCF_002521825.1_ASM252182v1	refseq	NZ_NORR01000012.1
7360645	GCF_002521825.1_ASM252182v1_CLST_8	10	sanntis	1	9088	Saccharide	Isolate	GCF_002521825.1_ASM252182v1	refseq	NZ_NORR01000023.1
7360647	GCF_002521825.1_ASM252182v1_CLST_10	0	sanntis	28769	46100	Saccharide	Isolate	GCF_002521825.1_ASM252182v1	refseq	NZ_NORR01000019.1
7360648	GCF_002521825.1_ASM252182v1_CLST_11	0	sanntis	350236	356608	NRP	Isolate	GCF_002521825.1_ASM252182v1	refseq	NZ_NORR01000001.1
7360649	GCF_002522355.1_ASM252235v1_CLST_0	0	sanntis	75908	91763	Saccharide	Isolate	GCF_002522355.1_ASM252235v1	refseq	NZ_NOTK01000016.1
7360650	GCF_002522355.1_ASM252235v1_CLST_1	0	sanntis	12728	28702	RiPP	Isolate	GCF_002522355.1_ASM252235v1	refseq	NZ_NOTK01000029.1
7360651	GCF_002522355.1_ASM252235v1_CLST_2	0	sanntis	10858	27430	Other	Isolate	GCF_002522355.1_ASM252235v1	refseq	NZ_NOTK01000024.1
7360653	GCF_002522355.1_ASM252235v1_CLST_4	0	sanntis	62295	90108	NRP	Isolate	GCF_002522355.1_ASM252235v1	refseq	NZ_NOTK01000006.1
7360655	GCF_002522355.1_ASM252235v1_CLST_6	0	sanntis	3344	17795	RiPP	Isolate	GCF_002522355.1_ASM252235v1	refseq	NZ_NOTK01000035.1
7360656	GCF_002522355.1_ASM252235v1_CLST_7	10	sanntis	269	3847	RiPP	Isolate	GCF_002522355.1_ASM252235v1	refseq	NZ_NOTK01000038.1
7360657	GCF_002522355.1_ASM252235v1_CLST_8	0	sanntis	6890	27858	Saccharide	Isolate	GCF_002522355.1_ASM252235v1	refseq	NZ_NOTK01000008.1
7360658	GCF_002522355.1_ASM252235v1_CLST_9	0	sanntis	52938	59309	NRP	Isolate	GCF_002522355.1_ASM252235v1	refseq	NZ_NOTK01000008.1
7360659	GCF_002522355.1_ASM252235v1_CLST_10	0	sanntis	303979	321460	Other	Isolate	GCF_002522355.1_ASM252235v1	refseq	NZ_NOTK01000005.1
7360662	GCF_002522355.1_ASM252235v1_CLST_13	10	sanntis	3	80161	NRP|Polyketide	Isolate	GCF_002522355.1_ASM252235v1	refseq	NZ_NOTK01000001.1
7360663	GCF_002522355.1_ASM252235v1_CLST_14	0	sanntis	101675	166475	NRP|Polyketide	Isolate	GCF_002522355.1_ASM252235v1	refseq	NZ_NOTK01000001.1
7360666	GCF_002522355.1_ASM252235v1_CLST_17	0	sanntis	18419	60532	Saccharide	Isolate	GCF_002522355.1_ASM252235v1	refseq	NZ_NOTK01000002.1
7360667	GCF_002522355.1_ASM252235v1_CLST_18	0	sanntis	283747	301612	Other	Isolate	GCF_002522355.1_ASM252235v1	refseq	NZ_NOTK01000002.1
7360668	GCF_002522355.1_ASM252235v1_CLST_19	0	sanntis	351029	359163	NRP	Isolate	GCF_002522355.1_ASM252235v1	refseq	NZ_NOTK01000002.1
7360669	GCF_002522355.1_ASM252235v1_CLST_20	0	sanntis	117281	134926	Saccharide	Isolate	GCF_002522355.1_ASM252235v1	refseq	NZ_NOTK01000012.1
7360670	GCF_002522425.1_ASM252242v1_CLST_0	10	sanntis	25	4791	RiPP	Isolate	GCF_002522425.1_ASM252242v1	refseq	NZ_NOTN01000029.1
7360671	GCF_002522425.1_ASM252242v1_CLST_1	10	sanntis	3	35608	NRP|Polyketide	Isolate	GCF_002522425.1_ASM252242v1	refseq	NZ_NOTN01000020.1
7360673	GCF_002522425.1_ASM252242v1_CLST_3	1	sanntis	44084	70001	NRP	Isolate	GCF_002522425.1_ASM252242v1	refseq	NZ_NOTN01000023.1
7360675	GCF_002522425.1_ASM252242v1_CLST_5	11	sanntis	291	9569	Other	Isolate	GCF_002522425.1_ASM252242v1	refseq	NZ_NOTN01000092.1
7360677	GCF_002522425.1_ASM252242v1_CLST_7	0	sanntis	19672	37448	Saccharide	Isolate	GCF_002522425.1_ASM252242v1	refseq	NZ_NOTN01000045.1
7360678	GCF_002522425.1_ASM252242v1_CLST_8	0	sanntis	20615	40533	Saccharide	Isolate	GCF_002522425.1_ASM252242v1	refseq	NZ_NOTN01000007.1
7360679	GCF_002522425.1_ASM252242v1_CLST_9	10	sanntis	400	30249	Saccharide	Isolate	GCF_002522425.1_ASM252242v1	refseq	NZ_NOTN01000033.1
7360681	GCF_002522425.1_ASM252242v1_CLST_11	0	sanntis	14828	31817	Other	Isolate	GCF_002522425.1_ASM252242v1	refseq	NZ_NOTN01000003.1
7360682	GCF_002522425.1_ASM252242v1_CLST_12	0	sanntis	85910	94044	NRP	Isolate	GCF_002522425.1_ASM252242v1	refseq	NZ_NOTN01000003.1
7360683	GCF_002522475.1_ASM252247v1_CLST_0	0	sanntis	5745	9130	Polyketide	Isolate	GCF_002522475.1_ASM252247v1	refseq	NZ_NOTS01000025.1
7360685	GCF_002522475.1_ASM252247v1_CLST_2	0	sanntis	8349	24086	Saccharide	Isolate	GCF_002522475.1_ASM252247v1	refseq	NZ_NOTS01000017.1
7360686	GCF_002522475.1_ASM252247v1_CLST_3	0	sanntis	34500	52357	Saccharide	Isolate	GCF_002522475.1_ASM252247v1	refseq	NZ_NOTS01000011.1
7360687	GCF_002522475.1_ASM252247v1_CLST_4	0	sanntis	53378	69233	Saccharide	Isolate	GCF_002522475.1_ASM252247v1	refseq	NZ_NOTS01000019.1
7360688	GCF_002522475.1_ASM252247v1_CLST_5	11	sanntis	376	15128	Other	Isolate	GCF_002522475.1_ASM252247v1	refseq	NZ_NOTS01000066.1
7360690	GCF_002522475.1_ASM252247v1_CLST_7	0	sanntis	55019	63896	Other	Isolate	GCF_002522475.1_ASM252247v1	refseq	NZ_NOTS01000005.1
7360691	GCF_002522475.1_ASM252247v1_CLST_8	0	sanntis	12411	18780	NRP	Isolate	GCF_002522475.1_ASM252247v1	refseq	NZ_NOTS01000038.1
7360692	GCF_002522475.1_ASM252247v1_CLST_9	10	sanntis	2	32511	Saccharide	Isolate	GCF_002522475.1_ASM252247v1	refseq	NZ_NOTS01000008.1
7360693	GCF_002522475.1_ASM252247v1_CLST_10	0	sanntis	20838	48685	NRP	Isolate	GCF_002522475.1_ASM252247v1	refseq	NZ_NOTS01000026.1
7360695	GCF_002522525.1_ASM252252v1_CLST_0	0	sanntis	241049	288152	Saccharide	Isolate	GCF_002522525.1_ASM252252v1	refseq	NZ_NOTX01000001.1
7360696	GCF_002522525.1_ASM252252v1_CLST_1	0	sanntis	506301	525680	Other	Isolate	GCF_002522525.1_ASM252252v1	refseq	NZ_NOTX01000001.1
7360697	GCF_002522525.1_ASM252252v1_CLST_2	0	sanntis	572971	581105	NRP	Isolate	GCF_002522525.1_ASM252252v1	refseq	NZ_NOTX01000001.1
7360698	GCF_002522525.1_ASM252252v1_CLST_3	0	sanntis	12322	18690	NRP	Isolate	GCF_002522525.1_ASM252252v1	refseq	NZ_NOTX01000002.1
7360699	GCF_002522525.1_ASM252252v1_CLST_4	0	sanntis	31422	49280	Saccharide	Isolate	GCF_002522525.1_ASM252252v1	refseq	NZ_NOTX01000022.1
7360700	GCF_002522525.1_ASM252252v1_CLST_5	0	sanntis	52889	68744	Saccharide	Isolate	GCF_002522525.1_ASM252252v1	refseq	NZ_NOTX01000019.1
7360701	GCF_002522525.1_ASM252252v1_CLST_6	0	sanntis	93099	121666	NRP	Isolate	GCF_002522525.1_ASM252252v1	refseq	NZ_NOTX01000010.1
7360703	GCF_002522525.1_ASM252252v1_CLST_8	0	sanntis	52548	67262	Saccharide	Isolate	GCF_002522525.1_ASM252252v1	refseq	NZ_NOTX01000016.1
7360705	GCF_002416875.1_ASM241687v1_CLST_0	0	sanntis	27638	69756	Saccharide	Isolate	GCF_002416875.1_ASM241687v1	refseq	NZ_NXIT01000024.1
7360706	GCF_002416875.1_ASM241687v1_CLST_1	0	sanntis	8309	39355	NRP	Isolate	GCF_002416875.1_ASM241687v1	refseq	NZ_NXIT01000022.1
7360708	GCF_002416875.1_ASM241687v1_CLST_3	0	sanntis	68259	87014	Saccharide	Isolate	GCF_002416875.1_ASM241687v1	refseq	NZ_NXIT01000005.1
7360709	GCF_002416875.1_ASM241687v1_CLST_4	0	sanntis	18813	36588	Saccharide	Isolate	GCF_002416875.1_ASM241687v1	refseq	NZ_NXIT01000017.1
7360710	GCF_002416875.1_ASM241687v1_CLST_5	0	sanntis	8785	67598	NRP|Polyketide	Isolate	GCF_002416875.1_ASM241687v1	refseq	NZ_NXIT01000027.1
7360712	GCF_002416875.1_ASM241687v1_CLST_7	10	sanntis	3	11682	RiPP	Isolate	GCF_002416875.1_ASM241687v1	refseq	NZ_NXIT01000054.1
7360714	GCF_002416875.1_ASM241687v1_CLST_9	0	sanntis	137040	141911	RiPP	Isolate	GCF_002416875.1_ASM241687v1	refseq	NZ_NXIT01000002.1
7360715	GCF_002416875.1_ASM241687v1_CLST_10	0	sanntis	196872	213861	Other	Isolate	GCF_002416875.1_ASM241687v1	refseq	NZ_NXIT01000002.1
7360716	GCF_002416875.1_ASM241687v1_CLST_11	0	sanntis	263188	271322	NRP	Isolate	GCF_002416875.1_ASM241687v1	refseq	NZ_NXIT01000002.1
7360718	GCF_002416875.1_ASM241687v1_CLST_13	11	sanntis	2	7339	Other	Isolate	GCF_002416875.1_ASM241687v1	refseq	NZ_NXIT01000066.1
7360720	GCF_002416875.1_ASM241687v1_CLST_15	0	sanntis	146574	152942	NRP	Isolate	GCF_002416875.1_ASM241687v1	refseq	NZ_NXIT01000012.1
7360721	GCF_002416875.1_ASM241687v1_CLST_16	11	sanntis	73	22193	Other	Isolate	GCF_002416875.1_ASM241687v1	refseq	NZ_NXIT01000046.1
7360723	GCF_002416935.1_ASM241693v1_CLST_0	0	sanntis	7940	38986	NRP	Isolate	GCF_002416935.1_ASM241693v1	refseq	NZ_NXJD01000019.1
7360725	GCF_002416935.1_ASM241693v1_CLST_2	0	sanntis	134456	154059	Saccharide	Isolate	GCF_002416935.1_ASM241693v1	refseq	NZ_NXJD01000004.1
7360726	GCF_002416935.1_ASM241693v1_CLST_3	0	sanntis	19217	61232	Saccharide	Isolate	GCF_002416935.1_ASM241693v1	refseq	NZ_NXJD01000001.1
7360727	GCF_002416935.1_ASM241693v1_CLST_4	0	sanntis	283107	301077	Other	Isolate	GCF_002416935.1_ASM241693v1	refseq	NZ_NXJD01000001.1
7360728	GCF_002416935.1_ASM241693v1_CLST_5	10	sanntis	265	48997	NRP|Polyketide	Isolate	GCF_002416935.1_ASM241693v1	refseq	NZ_NXJD01000027.1
7360731	GCF_002416935.1_ASM241693v1_CLST_8	11	sanntis	2	4917	Other	Isolate	GCF_002416935.1_ASM241693v1	refseq	NZ_NXJD01000074.1
7360733	GCF_002416935.1_ASM241693v1_CLST_10	0	sanntis	4697	12831	NRP	Isolate	GCF_002416935.1_ASM241693v1	refseq	NZ_NXJD01000022.1
7360734	GCF_002416935.1_ASM241693v1_CLST_11	11	sanntis	2	3766	Other	Isolate	GCF_002416935.1_ASM241693v1	refseq	NZ_NXJD01000086.1
7360736	GCF_002416935.1_ASM241693v1_CLST_13	11	sanntis	2	8474	Other	Isolate	GCF_002416935.1_ASM241693v1	refseq	NZ_NXJD01000057.1
7360738	GCF_002416935.1_ASM241693v1_CLST_15	0	sanntis	46982	53350	NRP	Isolate	GCF_002416935.1_ASM241693v1	refseq	NZ_NXJD01000006.1
7360739	GCF_002416935.1_ASM241693v1_CLST_16	0	sanntis	74587	90442	Saccharide	Isolate	GCF_002416935.1_ASM241693v1	refseq	NZ_NXJD01000018.1
7360740	GCF_002416955.1_ASM241695v1_CLST_0	11	sanntis	3	4473	Polyketide	Isolate	GCF_002416955.1_ASM241695v1	refseq	NZ_NXJC01000119.1
7360741	GCF_002416955.1_ASM241695v1_CLST_1	10	sanntis	280	17172	Other	Isolate	GCF_002416955.1_ASM241695v1	refseq	NZ_NXJC01000040.1
7360743	GCF_002416955.1_ASM241695v1_CLST_3	10	sanntis	3	62567	NRP|Polyketide	Isolate	GCF_002416955.1_ASM241695v1	refseq	NZ_NXJC01000070.1
7360745	GCF_002416955.1_ASM241695v1_CLST_5	0	sanntis	190107	211918	NRP	Isolate	GCF_002416955.1_ASM241695v1	refseq	NZ_NXJC01000010.1
7360747	GCF_002416955.1_ASM241695v1_CLST_7	1	sanntis	134346	141333	Saccharide	Isolate	GCF_002416955.1_ASM241695v1	refseq	NZ_NXJC01000032.1
7360748	GCF_002416955.1_ASM241695v1_CLST_8	0	sanntis	20691	29568	Other	Isolate	GCF_002416955.1_ASM241695v1	refseq	NZ_NXJC01000102.1
7360749	GCF_002416955.1_ASM241695v1_CLST_9	11	sanntis	619	36373	NRP|Polyketide	Isolate	GCF_002416955.1_ASM241695v1	refseq	NZ_NXJC01000011.1
7360751	GCF_002416955.1_ASM241695v1_CLST_11	0	sanntis	18692	36468	Saccharide	Isolate	GCF_002416955.1_ASM241695v1	refseq	NZ_NXJC01000067.1
7360752	GCF_002416955.1_ASM241695v1_CLST_12	0	sanntis	9119	15490	NRP	Isolate	GCF_002416955.1_ASM241695v1	refseq	NZ_NXJC01000016.1
7360754	GCF_002416955.1_ASM241695v1_CLST_14	1	sanntis	21681	36752	RiPP	Isolate	GCF_002416955.1_ASM241695v1	refseq	NZ_NXJC01000004.1
7360755	GCF_002416955.1_ASM241695v1_CLST_15	11	sanntis	3	28807	NRP|Polyketide	Isolate	GCF_002416955.1_ASM241695v1	refseq	NZ_NXJC01000123.1
7360757	GCF_002416955.1_ASM241695v1_CLST_17	0	sanntis	12347	20481	NRP	Isolate	GCF_002416955.1_ASM241695v1	refseq	NZ_NXJC01000065.1
7360758	GCF_002416955.1_ASM241695v1_CLST_18	10	sanntis	3	32160	Saccharide	Isolate	GCF_002416955.1_ASM241695v1	refseq	NZ_NXJC01000043.1
7360759	GCF_002442015.1_ASM244201v1_CLST_0	0	sanntis	18913	36689	Saccharide	Isolate	GCF_002442015.1_ASM244201v1	refseq	NZ_NXNY01000008.1
7360760	GCF_002442015.1_ASM244201v1_CLST_1	10	sanntis	1	5397	Saccharide	Isolate	GCF_002442015.1_ASM244201v1	refseq	NZ_NXNY01000057.1
7360761	GCF_002442015.1_ASM244201v1_CLST_2	11	sanntis	1	10865	Other	Isolate	GCF_002442015.1_ASM244201v1	refseq	NZ_NXNY01000066.1
7360763	GCF_002442015.1_ASM244201v1_CLST_4	11	sanntis	229	43549	NRP|Polyketide	Isolate	GCF_002442015.1_ASM244201v1	refseq	NZ_NXNY01000042.1
7360765	GCF_002442015.1_ASM244201v1_CLST_6	11	sanntis	1	12239	Other	Isolate	GCF_002442015.1_ASM244201v1	refseq	NZ_NXNY01000045.1
7360768	GCF_002442015.1_ASM244201v1_CLST_9	10	sanntis	2	32917	Saccharide	Isolate	GCF_002442015.1_ASM244201v1	refseq	NZ_NXNY01000011.1
7360769	GCF_002442015.1_ASM244201v1_CLST_10	0	sanntis	194967	199838	RiPP	Isolate	GCF_002442015.1_ASM244201v1	refseq	NZ_NXNY01000011.1
7360770	GCF_002442015.1_ASM244201v1_CLST_11	0	sanntis	254627	271616	Other	Isolate	GCF_002442015.1_ASM244201v1	refseq	NZ_NXNY01000011.1
7360771	GCF_002442015.1_ASM244201v1_CLST_12	10	sanntis	2	13227	Saccharide	Isolate	GCF_002442015.1_ASM244201v1	refseq	NZ_NXNY01000005.1
7360772	GCF_002442015.1_ASM244201v1_CLST_13	0	sanntis	65718	96764	NRP	Isolate	GCF_002442015.1_ASM244201v1	refseq	NZ_NXNY01000009.1
7360774	GCF_002442015.1_ASM244201v1_CLST_15	10	sanntis	3	5519	Saccharide	Isolate	GCF_002442015.1_ASM244201v1	refseq	NZ_NXNY01000059.1
7360775	GCF_002442015.1_ASM244201v1_CLST_16	11	sanntis	1	7691	Other	Isolate	GCF_002442015.1_ASM244201v1	refseq	NZ_NXNY01000046.1
7360777	GCF_002442015.1_ASM244201v1_CLST_18	0	sanntis	31722	39856	NRP	Isolate	GCF_002442015.1_ASM244201v1	refseq	NZ_NXNY01000060.1
7360778	GCF_002442015.1_ASM244201v1_CLST_19	0	sanntis	15736	22104	NRP	Isolate	GCF_002442015.1_ASM244201v1	refseq	NZ_NXNY01000012.1
7360779	GCF_002442025.1_ASM244202v1_CLST_0	10	sanntis	2	18773	NRP	Isolate	GCF_002442025.1_ASM244202v1	refseq	NZ_NXNW01000007.1
7360781	GCF_002442025.1_ASM244202v1_CLST_2	0	sanntis	74943	77309	Other	Isolate	GCF_002442025.1_ASM244202v1	refseq	NZ_NXNW01000025.1
7360783	GCF_002442025.1_ASM244202v1_CLST_4	11	sanntis	77	21331	NRP|Polyketide	Isolate	GCF_002442025.1_ASM244202v1	refseq	NZ_NXNW01000074.1
7360785	GCF_002442025.1_ASM244202v1_CLST_6	10	sanntis	92	7118	Saccharide	Isolate	GCF_002442025.1_ASM244202v1	refseq	NZ_NXNW01000051.1
7360786	GCF_002442025.1_ASM244202v1_CLST_7	0	sanntis	12471	20605	NRP	Isolate	GCF_002442025.1_ASM244202v1	refseq	NZ_NXNW01000003.1
7360787	GCF_002442025.1_ASM244202v1_CLST_8	0	sanntis	70109	78986	Other	Isolate	GCF_002442025.1_ASM244202v1	refseq	NZ_NXNW01000003.1
7360788	GCF_002442025.1_ASM244202v1_CLST_9	0	sanntis	311519	345750	Saccharide	Isolate	GCF_002442025.1_ASM244202v1	refseq	NZ_NXNW01000003.1
7360789	GCF_002442025.1_ASM244202v1_CLST_10	11	sanntis	2	42411	NRP|Polyketide	Isolate	GCF_002442025.1_ASM244202v1	refseq	NZ_NXNW01000076.1
7360791	GCF_002442025.1_ASM244202v1_CLST_12	0	sanntis	18851	36627	Saccharide	Isolate	GCF_002442025.1_ASM244202v1	refseq	NZ_NXNW01000022.1
7360792	GCF_002442025.1_ASM244202v1_CLST_13	11	sanntis	177	43784	NRP|Polyketide	Isolate	GCF_002442025.1_ASM244202v1	refseq	NZ_NXNW01000038.1
7360794	GCF_002442025.1_ASM244202v1_CLST_15	11	sanntis	3	4473	Polyketide	Isolate	GCF_002442025.1_ASM244202v1	refseq	NZ_NXNW01000066.1
7360795	GCF_002442025.1_ASM244202v1_CLST_16	0	sanntis	297052	324884	NRP	Isolate	GCF_002442025.1_ASM244202v1	refseq	NZ_NXNW01000015.1
7360797	GCF_002442075.1_ASM244207v1_CLST_0	10	sanntis	378	13182	Saccharide	Isolate	GCF_002442075.1_ASM244207v1	refseq	NZ_NXNZ01000034.1
7360798	GCF_002442075.1_ASM244207v1_CLST_1	0	sanntis	19689	37465	Saccharide	Isolate	GCF_002442075.1_ASM244207v1	refseq	NZ_NXNZ01000154.1
7360799	GCF_002442075.1_ASM244207v1_CLST_2	0	sanntis	47023	66941	Saccharide	Isolate	GCF_002442075.1_ASM244207v1	refseq	NZ_NXNZ01000027.1
7360800	GCF_002442075.1_ASM244207v1_CLST_3	0	sanntis	19337	28971	Saccharide	Isolate	GCF_002442075.1_ASM244207v1	refseq	NZ_NXNZ01000091.1
7360801	GCF_002442075.1_ASM244207v1_CLST_4	10	sanntis	3	20204	NRP	Isolate	GCF_002442075.1_ASM244207v1	refseq	NZ_NXNZ01000124.1
7360803	GCF_002442075.1_ASM244207v1_CLST_6	10	sanntis	128	28288	NRP	Isolate	GCF_002442075.1_ASM244207v1	refseq	NZ_NXNZ01000092.1
7360805	GCF_002442075.1_ASM244207v1_CLST_8	10	sanntis	103	11633	Other	Isolate	GCF_002442075.1_ASM244207v1	refseq	NZ_NXNZ01000109.1
7360807	GCF_002442075.1_ASM244207v1_CLST_10	0	sanntis	5091	13225	NRP	Isolate	GCF_002442075.1_ASM244207v1	refseq	NZ_NXNZ01000040.1
7360808	GCF_002442075.1_ASM244207v1_CLST_11	0	sanntis	6897	13274	NRP	Isolate	GCF_002442075.1_ASM244207v1	refseq	NZ_NXNZ01000063.1
7360809	GCF_002442075.1_ASM244207v1_CLST_12	0	sanntis	6603	48122	NRP|Polyketide	Isolate	GCF_002442075.1_ASM244207v1	refseq	NZ_NXNZ01000090.1
7360811	GCF_002442075.1_ASM244207v1_CLST_14	10	sanntis	1	31360	Saccharide	Isolate	GCF_002442075.1_ASM244207v1	refseq	NZ_NXNZ01000005.1
7360812	GCF_002442075.1_ASM244207v1_CLST_15	10	sanntis	2	13217	Saccharide	Isolate	GCF_002442075.1_ASM244207v1	refseq	NZ_NXNZ01000064.1
7360813	GCF_002442075.1_ASM244207v1_CLST_16	11	sanntis	84	14635	Other	Isolate	GCF_002442075.1_ASM244207v1	refseq	NZ_NXNZ01000145.1
7360815	GCF_002442075.1_ASM244207v1_CLST_18	11	sanntis	1	14511	Saccharide	Isolate	GCF_002442075.1_ASM244207v1	refseq	NZ_NXNZ01000160.1
7360817	GCF_002442085.1_ASM244208v1_CLST_1	10	sanntis	580	7096	Saccharide	Isolate	GCF_002442085.1_ASM244208v1	refseq	NZ_NXOD01000117.1
7360818	GCF_002442085.1_ASM244208v1_CLST_2	0	sanntis	9523	27299	Saccharide	Isolate	GCF_002442085.1_ASM244208v1	refseq	NZ_NXOD01000049.1
7360819	GCF_002442085.1_ASM244208v1_CLST_3	0	sanntis	12729	43537	NRP	Isolate	GCF_002442085.1_ASM244208v1	refseq	NZ_NXOD01000061.1
7360821	GCF_002442085.1_ASM244208v1_CLST_5	0	sanntis	84992	89862	RiPP	Isolate	GCF_002442085.1_ASM244208v1	refseq	NZ_NXOD01000006.1
7360822	GCF_002442085.1_ASM244208v1_CLST_6	10	sanntis	247	39526	NRP|Polyketide	Isolate	GCF_002442085.1_ASM244208v1	refseq	NZ_NXOD01000072.1
7360824	GCF_002442085.1_ASM244208v1_CLST_8	10	sanntis	2	7176	Saccharide	Isolate	GCF_002442085.1_ASM244208v1	refseq	NZ_NXOD01000028.1
7360825	GCF_002442085.1_ASM244208v1_CLST_9	0	sanntis	16022	33993	Other	Isolate	GCF_002442085.1_ASM244208v1	refseq	NZ_NXOD01000002.1
7360826	GCF_002442085.1_ASM244208v1_CLST_10	0	sanntis	82691	90871	NRP	Isolate	GCF_002442085.1_ASM244208v1	refseq	NZ_NXOD01000002.1
7360827	GCF_002442085.1_ASM244208v1_CLST_11	11	sanntis	93	14808	Other	Isolate	GCF_002442085.1_ASM244208v1	refseq	NZ_NXOD01000081.1
7360829	GCF_002442085.1_ASM244208v1_CLST_13	0	sanntis	41774	57467	Saccharide	Isolate	GCF_002442085.1_ASM244208v1	refseq	NZ_NXOD01000055.1
7360830	GCF_002442085.1_ASM244208v1_CLST_14	0	sanntis	8830	15198	NRP	Isolate	GCF_002442085.1_ASM244208v1	refseq	NZ_NXOD01000062.1
7360831	GCF_002442085.1_ASM244208v1_CLST_15	1	sanntis	83776	114802	RiPP	Isolate	GCF_002442085.1_ASM244208v1	refseq	NZ_NXOD01000024.1
7360832	GCF_002442165.1_ASM244216v1_CLST_0	10	sanntis	2	16266	Other	Isolate	GCF_002442165.1_ASM244216v1	refseq	NZ_NXOF01000039.1
7360833	GCF_002442165.1_ASM244216v1_CLST_1	1	sanntis	22849	39241	Saccharide	Isolate	GCF_002442165.1_ASM244216v1	refseq	NZ_NXOF01000075.1
7360835	GCF_002442165.1_ASM244216v1_CLST_3	1	sanntis	9158	15119	Saccharide	Isolate	GCF_002442165.1_ASM244216v1	refseq	NZ_NXOF01000153.1
7360836	GCF_002442165.1_ASM244216v1_CLST_4	0	sanntis	62143	93157	NRP	Isolate	GCF_002442165.1_ASM244216v1	refseq	NZ_NXOF01000100.1
7360838	GCF_002442165.1_ASM244216v1_CLST_6	11	sanntis	2	16516	NRP	Isolate	GCF_002442165.1_ASM244216v1	refseq	NZ_NXOF01000042.1
7360840	GCF_002442165.1_ASM244216v1_CLST_8	0	sanntis	22369	38224	Saccharide	Isolate	GCF_002442165.1_ASM244216v1	refseq	NZ_NXOF01000035.1
7360841	GCF_002442165.1_ASM244216v1_CLST_9	10	sanntis	3	4743	Saccharide	Isolate	GCF_002442165.1_ASM244216v1	refseq	NZ_NXOF01000091.1
7360842	GCF_002442165.1_ASM244216v1_CLST_10	10	sanntis	2	7955	NRP	Isolate	GCF_002442165.1_ASM244216v1	refseq	NZ_NXOF01000151.1
7360843	GCF_002442165.1_ASM244216v1_CLST_11	11	sanntis	2	5986	Saccharide	Isolate	GCF_002442165.1_ASM244216v1	refseq	NZ_NXOF01000116.1
7360844	GCF_002442195.1_ASM244219v1_CLST_0	10	sanntis	3	7020	Saccharide	Isolate	GCF_002442195.1_ASM244219v1	refseq	NZ_NXOI01000042.1
7360845	GCF_002442195.1_ASM244219v1_CLST_1	1	sanntis	26371	34924	Saccharide	Isolate	GCF_002442195.1_ASM244219v1	refseq	NZ_NXOI01000090.1
7360846	GCF_002442195.1_ASM244219v1_CLST_2	0	sanntis	19556	37332	Saccharide	Isolate	GCF_002442195.1_ASM244219v1	refseq	NZ_NXOI01000034.1
7360847	GCF_002442195.1_ASM244219v1_CLST_3	10	sanntis	116	4349	RiPP	Isolate	GCF_002442195.1_ASM244219v1	refseq	NZ_NXOI01000015.1
7360848	GCF_002442195.1_ASM244219v1_CLST_4	0	sanntis	55313	73284	Other	Isolate	GCF_002442195.1_ASM244219v1	refseq	NZ_NXOI01000015.1
7360849	GCF_002442195.1_ASM244219v1_CLST_5	0	sanntis	121971	130105	NRP	Isolate	GCF_002442195.1_ASM244219v1	refseq	NZ_NXOI01000015.1
7360850	GCF_002442195.1_ASM244219v1_CLST_6	0	sanntis	66711	97207	NRP	Isolate	GCF_002442195.1_ASM244219v1	refseq	NZ_NXOI01000002.1
7360852	GCF_002442195.1_ASM244219v1_CLST_8	10	sanntis	3	31390	Saccharide	Isolate	GCF_002442195.1_ASM244219v1	refseq	NZ_NXOI01000037.1
7360853	GCF_002442195.1_ASM244219v1_CLST_9	11	sanntis	319	15034	Other	Isolate	GCF_002442195.1_ASM244219v1	refseq	NZ_NXOI01000055.1
7360855	GCF_002442195.1_ASM244219v1_CLST_11	1	sanntis	41179	51496	Saccharide	Isolate	GCF_002442195.1_ASM244219v1	refseq	NZ_NXOI01000058.1
7360856	GCF_002442195.1_ASM244219v1_CLST_12	11	sanntis	3	15520	Saccharide	Isolate	GCF_002442195.1_ASM244219v1	refseq	NZ_NXOI01000065.1
7360857	GCF_002442195.1_ASM244219v1_CLST_13	10	sanntis	1	11694	Polyketide	Isolate	GCF_002442195.1_ASM244219v1	refseq	NZ_NXOI01000084.1
7360858	GCF_002442195.1_ASM244219v1_CLST_14	0	sanntis	15741	39321	RiPP	Isolate	GCF_002442195.1_ASM244219v1	refseq	NZ_NXOI01000005.1
7360861	GCF_002442195.1_ASM244219v1_CLST_17	0	sanntis	141993	148361	NRP	Isolate	GCF_002442195.1_ASM244219v1	refseq	NZ_NXOI01000018.1
7360862	GCF_002442255.1_ASM244225v1_CLST_0	0	sanntis	52776	60910	NRP	Isolate	GCF_002442255.1_ASM244225v1	refseq	NZ_NXOS01000038.1
7360863	GCF_002442255.1_ASM244225v1_CLST_1	10	sanntis	3	23816	Saccharide	Isolate	GCF_002442255.1_ASM244225v1	refseq	NZ_NXOS01000120.1
7360864	GCF_002442255.1_ASM244225v1_CLST_2	1	sanntis	28986	41730	Other	Isolate	GCF_002442255.1_ASM244225v1	refseq	NZ_NXOS01000040.1
7360867	GCF_002442255.1_ASM244225v1_CLST_5	10	sanntis	3	9247	Other	Isolate	GCF_002442255.1_ASM244225v1	refseq	NZ_NXOS01000080.1
7360868	GCF_002442255.1_ASM244225v1_CLST_6	0	sanntis	14802	19843	RiPP	Isolate	GCF_002442255.1_ASM244225v1	refseq	NZ_NXOS01000058.1
7360869	GCF_002442255.1_ASM244225v1_CLST_7	0	sanntis	20339	40257	Saccharide	Isolate	GCF_002442255.1_ASM244225v1	refseq	NZ_NXOS01000082.1
7360870	GCF_002442255.1_ASM244225v1_CLST_8	0	sanntis	19490	37266	Saccharide	Isolate	GCF_002442255.1_ASM244225v1	refseq	NZ_NXOS01000042.1
7360871	GCF_002442255.1_ASM244225v1_CLST_9	1	sanntis	58304	92387	Saccharide	Isolate	GCF_002442255.1_ASM244225v1	refseq	NZ_NXOS01000036.1
7360872	GCF_002442255.1_ASM244225v1_CLST_10	1	sanntis	80089	106006	NRP	Isolate	GCF_002442255.1_ASM244225v1	refseq	NZ_NXOS01000093.1
7360874	GCF_002442255.1_ASM244225v1_CLST_12	0	sanntis	8234	52935	NRP|Polyketide	Isolate	GCF_002442255.1_ASM244225v1	refseq	NZ_NXOS01000085.1
7360876	GCF_002442365.1_ASM244236v1_CLST_0	0	sanntis	19607	37383	Saccharide	Isolate	GCF_002442365.1_ASM244236v1	refseq	NZ_NXOP01000009.1
7360877	GCF_002442365.1_ASM244236v1_CLST_1	10	sanntis	92	29028	NRP	Isolate	GCF_002442365.1_ASM244236v1	refseq	NZ_NXOP01000024.1
7360879	GCF_002442365.1_ASM244236v1_CLST_3	0	sanntis	152008	167701	Saccharide	Isolate	GCF_002442365.1_ASM244236v1	refseq	NZ_NXOP01000016.1
7360881	GCF_002442365.1_ASM244236v1_CLST_5	0	sanntis	37776	44144	NRP	Isolate	GCF_002442365.1_ASM244236v1	refseq	NZ_NXOP01000034.1
7360882	GCF_002442365.1_ASM244236v1_CLST_6	0	sanntis	111496	116366	RiPP	Isolate	GCF_002442365.1_ASM244236v1	refseq	NZ_NXOP01000017.1
7360883	GCF_002442365.1_ASM244236v1_CLST_7	0	sanntis	169157	178034	Other	Isolate	GCF_002442365.1_ASM244236v1	refseq	NZ_NXOP01000017.1
7360884	GCF_002442365.1_ASM244236v1_CLST_8	1	sanntis	227800	234855	Polyketide	Isolate	GCF_002442365.1_ASM244236v1	refseq	NZ_NXOP01000017.1
7360885	GCF_002442365.1_ASM244236v1_CLST_9	0	sanntis	30301	47632	Saccharide	Isolate	GCF_002442365.1_ASM244236v1	refseq	NZ_NXOP01000043.1
7360886	GCF_002442405.1_ASM244240v1_CLST_0	0	sanntis	19613	37389	Saccharide	Isolate	GCF_002442405.1_ASM244240v1	refseq	NZ_NXOV01000037.1
7360887	GCF_002442405.1_ASM244240v1_CLST_1	11	sanntis	3	5405	Polyketide	Isolate	GCF_002442405.1_ASM244240v1	refseq	NZ_NXOV01000070.1
7360888	GCF_002442405.1_ASM244240v1_CLST_2	0	sanntis	12385	20520	NRP	Isolate	GCF_002442405.1_ASM244240v1	refseq	NZ_NXOV01000016.1
7360889	GCF_002442405.1_ASM244240v1_CLST_3	0	sanntis	73631	82508	Other	Isolate	GCF_002442405.1_ASM244240v1	refseq	NZ_NXOV01000016.1
7360890	GCF_002442405.1_ASM244240v1_CLST_4	1	sanntis	318308	331513	Saccharide	Isolate	GCF_002442405.1_ASM244240v1	refseq	NZ_NXOV01000016.1
7360891	GCF_002442405.1_ASM244240v1_CLST_5	1	sanntis	97528	109430	Saccharide	Isolate	GCF_002442405.1_ASM244240v1	refseq	NZ_NXOV01000021.1
7360892	GCF_002442405.1_ASM244240v1_CLST_6	0	sanntis	42025	57718	Saccharide	Isolate	GCF_002442405.1_ASM244240v1	refseq	NZ_NXOV01000004.1
7360894	GCF_002442405.1_ASM244240v1_CLST_8	11	sanntis	2	15897	Saccharide	Isolate	GCF_002442405.1_ASM244240v1	refseq	NZ_NXOV01000054.1
7360895	GCF_002442405.1_ASM244240v1_CLST_9	10	sanntis	128	28287	NRP	Isolate	GCF_002442405.1_ASM244240v1	refseq	NZ_NXOV01000020.1
7360897	GCF_002442415.1_ASM244241v1_CLST_0	0	sanntis	38787	46922	NRP	Isolate	GCF_002442415.1_ASM244241v1	refseq	NZ_NXOW01000036.1
7360898	GCF_002442415.1_ASM244241v1_CLST_1	10	sanntis	2	30220	Saccharide	Isolate	GCF_002442415.1_ASM244241v1	refseq	NZ_NXOW01000023.1
7360899	GCF_002442415.1_ASM244241v1_CLST_2	0	sanntis	194787	199658	RiPP	Isolate	GCF_002442415.1_ASM244241v1	refseq	NZ_NXOW01000023.1
7360900	GCF_002442415.1_ASM244241v1_CLST_3	0	sanntis	257911	275882	Other	Isolate	GCF_002442415.1_ASM244241v1	refseq	NZ_NXOW01000023.1
7360901	GCF_002442415.1_ASM244241v1_CLST_4	0	sanntis	81834	109659	NRP	Isolate	GCF_002442415.1_ASM244241v1	refseq	NZ_NXOW01000030.1
7360903	GCF_002442415.1_ASM244241v1_CLST_6	11	sanntis	349	46504	NRP|Polyketide	Isolate	GCF_002442415.1_ASM244241v1	refseq	NZ_NXOW01000029.1
7360905	GCF_002442415.1_ASM244241v1_CLST_8	0	sanntis	8842	15213	NRP	Isolate	GCF_002442415.1_ASM244241v1	refseq	NZ_NXOW01000025.1
7360906	GCF_002442415.1_ASM244241v1_CLST_9	1	sanntis	40891	50938	Saccharide	Isolate	GCF_002442415.1_ASM244241v1	refseq	NZ_NXOW01000065.1
7360908	GCF_002442415.1_ASM244241v1_CLST_11	11	sanntis	281	9581	Other	Isolate	GCF_002442415.1_ASM244241v1	refseq	NZ_NXOW01000062.1
7360910	GCF_002442415.1_ASM244241v1_CLST_13	0	sanntis	56627	72470	Saccharide	Isolate	GCF_002442415.1_ASM244241v1	refseq	NZ_NXOW01000033.1
7360911	GCF_002456195.1_ASM245619v1_CLST_0	0	sanntis	77909	86043	NRP	Isolate	GCF_002456195.1_ASM245619v1	refseq	NZ_NKDH01000001.1
7360912	GCF_002456195.1_ASM245619v1_CLST_1	0	sanntis	134729	143606	Other	Isolate	GCF_002456195.1_ASM245619v1	refseq	NZ_NKDH01000001.1
7360913	GCF_002456195.1_ASM245619v1_CLST_2	0	sanntis	31317	72366	Saccharide	Isolate	GCF_002456195.1_ASM245619v1	refseq	NZ_NKDH01000022.1
7360914	GCF_002456195.1_ASM245619v1_CLST_3	11	sanntis	374	15582	Saccharide	Isolate	GCF_002456195.1_ASM245619v1	refseq	NZ_NKDH01000046.1
7360915	GCF_002456195.1_ASM245619v1_CLST_4	0	sanntis	12321	18689	NRP	Isolate	GCF_002456195.1_ASM245619v1	refseq	NZ_NKDH01000008.1
7360916	GCF_002456195.1_ASM245619v1_CLST_5	0	sanntis	42093	57786	Saccharide	Isolate	GCF_002456195.1_ASM245619v1	refseq	NZ_NKDH01000003.1
7360918	GCF_002456195.1_ASM245619v1_CLST_7	0	sanntis	18816	49626	NRP	Isolate	GCF_002456195.1_ASM245619v1	refseq	NZ_NKDH01000017.1
7360920	GCF_002456195.1_ASM245619v1_CLST_9	0	sanntis	56519	72374	Saccharide	Isolate	GCF_002456195.1_ASM245619v1	refseq	NZ_NKDH01000021.1
7360921	GCF_002456195.1_ASM245619v1_CLST_10	0	sanntis	29059	46695	Saccharide	Isolate	GCF_002456195.1_ASM245619v1	refseq	NZ_NKDH01000023.1
7360922	GCF_002456245.1_ASM245624v1_CLST_0	0	sanntis	22814	41671	Saccharide	Isolate	GCF_002456245.1_ASM245624v1	refseq	NZ_NKDE01000014.1
7360923	GCF_002456245.1_ASM245624v1_CLST_1	10	sanntis	185	27295	NRP	Isolate	GCF_002456245.1_ASM245624v1	refseq	NZ_NKDE01000059.1
7360925	GCF_002456245.1_ASM245624v1_CLST_3	0	sanntis	7630	15764	NRP	Isolate	GCF_002456245.1_ASM245624v1	refseq	NZ_NKDE01000005.1
7360926	GCF_002456245.1_ASM245624v1_CLST_4	0	sanntis	69858	77753	Other	Isolate	GCF_002456245.1_ASM245624v1	refseq	NZ_NKDE01000005.1
7360927	GCF_002456245.1_ASM245624v1_CLST_5	0	sanntis	140130	146504	NRP	Isolate	GCF_002456245.1_ASM245624v1	refseq	NZ_NKDE01000003.1
7360928	GCF_002456245.1_ASM245624v1_CLST_6	0	sanntis	42040	57733	Saccharide	Isolate	GCF_002456245.1_ASM245624v1	refseq	NZ_NKDE01000004.1
7360930	GCF_002456245.1_ASM245624v1_CLST_8	0	sanntis	22593	66304	Saccharide	Isolate	GCF_002456245.1_ASM245624v1	refseq	NZ_NKDE01000016.1
7360931	GCF_002456245.1_ASM245624v1_CLST_9	0	sanntis	19786	37562	Saccharide	Isolate	GCF_002456245.1_ASM245624v1	refseq	NZ_NKDE01000032.1
7360932	GCF_002456295.1_ASM245629v1_CLST_0	10	sanntis	132	10621	Saccharide	Isolate	GCF_002456295.1_ASM245629v1	refseq	NZ_NKDL01000039.1
7360933	GCF_002456295.1_ASM245629v1_CLST_1	0	sanntis	21269	51893	NRP	Isolate	GCF_002456295.1_ASM245629v1	refseq	NZ_NKDL01000017.1
7360935	GCF_002456295.1_ASM245629v1_CLST_3	1	sanntis	6073	34903	Other	Isolate	GCF_002456295.1_ASM245629v1	refseq	NZ_NKDL01000033.1
7360937	GCF_002456295.1_ASM245629v1_CLST_5	0	sanntis	129224	147085	Saccharide	Isolate	GCF_002456295.1_ASM245629v1	refseq	NZ_NKDL01000006.1
7360938	GCF_002456295.1_ASM245629v1_CLST_6	0	sanntis	78065	85130	Polyketide	Isolate	GCF_002456295.1_ASM245629v1	refseq	NZ_NKDL01000022.1
7360939	GCF_002456295.1_ASM245629v1_CLST_7	0	sanntis	59342	75197	Saccharide	Isolate	GCF_002456295.1_ASM245629v1	refseq	NZ_NKDL01000021.1
7360940	GCF_002456295.1_ASM245629v1_CLST_8	0	sanntis	394901	434182	NRP|Polyketide	Isolate	GCF_002456295.1_ASM245629v1	refseq	NZ_NKDL01000001.1
7360943	GCF_002456295.1_ASM245629v1_CLST_11	0	sanntis	46127	55004	Other	Isolate	GCF_002456295.1_ASM245629v1	refseq	NZ_NKDL01000028.1
7360944	GCF_002456295.1_ASM245629v1_CLST_12	1	sanntis	225112	252390	Saccharide	Isolate	GCF_002456295.1_ASM245629v1	refseq	NZ_NKDL01000005.1
7360945	GCF_002456295.1_ASM245629v1_CLST_13	0	sanntis	6162	29177	Saccharide	Isolate	GCF_002456295.1_ASM245629v1	refseq	NZ_NKDL01000004.1
7360946	GCF_002456295.1_ASM245629v1_CLST_14	0	sanntis	54258	60649	NRP	Isolate	GCF_002456295.1_ASM245629v1	refseq	NZ_NKDL01000004.1
7360947	GCF_002456305.1_ASM245630v1_CLST_0	0	sanntis	7401	20357	Saccharide	Isolate	GCF_002456305.1_ASM245630v1	refseq	NZ_NKDN01000033.1
7360948	GCF_002456305.1_ASM245630v1_CLST_1	0	sanntis	20749	50841	NRP	Isolate	GCF_002456305.1_ASM245630v1	refseq	NZ_NKDN01000021.1
7360950	GCF_002456305.1_ASM245630v1_CLST_3	0	sanntis	78505	94360	Saccharide	Isolate	GCF_002456305.1_ASM245630v1	refseq	NZ_NKDN01000015.1
7360951	GCF_002456305.1_ASM245630v1_CLST_4	10	sanntis	528	22728	Other	Isolate	GCF_002456305.1_ASM245630v1	refseq	NZ_NKDN01000032.1
7360953	GCF_002456305.1_ASM245630v1_CLST_6	11	sanntis	3	18907	Saccharide	Isolate	GCF_002456305.1_ASM245630v1	refseq	NZ_NKDN01000037.1
7360954	GCF_002456305.1_ASM245630v1_CLST_7	0	sanntis	16323	33968	Saccharide	Isolate	GCF_002456305.1_ASM245630v1	refseq	NZ_NKDN01000010.1
7360955	GCF_002456305.1_ASM245630v1_CLST_8	0	sanntis	8989	15363	NRP	Isolate	GCF_002456305.1_ASM245630v1	refseq	NZ_NKDN01000004.1
7360956	GCF_002456305.1_ASM245630v1_CLST_9	11	sanntis	3	117423	NRP|Polyketide	Isolate	GCF_002456305.1_ASM245630v1	refseq	NZ_NKDN01000014.1
7360959	GCF_002456305.1_ASM245630v1_CLST_12	10	sanntis	3	16951	Saccharide	Isolate	GCF_002456305.1_ASM245630v1	refseq	NZ_NKDN01000002.1
7360960	GCF_002456305.1_ASM245630v1_CLST_13	0	sanntis	191407	196278	RiPP	Isolate	GCF_002456305.1_ASM245630v1	refseq	NZ_NKDN01000002.1
7360961	GCF_002456305.1_ASM245630v1_CLST_14	0	sanntis	250930	267919	Other	Isolate	GCF_002456305.1_ASM245630v1	refseq	NZ_NKDN01000002.1
7360962	GCF_002456305.1_ASM245630v1_CLST_15	0	sanntis	317425	325559	NRP	Isolate	GCF_002456305.1_ASM245630v1	refseq	NZ_NKDN01000002.1
7360963	GCF_002456305.1_ASM245630v1_CLST_16	11	sanntis	183	11488	RiPP	Isolate	GCF_002456305.1_ASM245630v1	refseq	NZ_NKDN01000045.1
7360965	GCF_002456305.1_ASM245630v1_CLST_18	10	sanntis	127	5173	RiPP	Isolate	GCF_002456305.1_ASM245630v1	refseq	NZ_NKDN01000041.1
7360966	GCF_002456345.1_ASM245634v1_CLST_0	0	sanntis	94477	122552	NRP	Isolate	GCF_002456345.1_ASM245634v1	refseq	NZ_NKDR01000012.1
7360968	GCF_002456345.1_ASM245634v1_CLST_2	11	sanntis	378	15130	Other	Isolate	GCF_002456345.1_ASM245634v1	refseq	NZ_NKDR01000041.1
7360970	GCF_002456345.1_ASM245634v1_CLST_4	0	sanntis	51112	66967	Saccharide	Isolate	GCF_002456345.1_ASM245634v1	refseq	NZ_NKDR01000020.1
7360971	GCF_002456345.1_ASM245634v1_CLST_5	0	sanntis	162923	189147	Saccharide	Isolate	GCF_002456345.1_ASM245634v1	refseq	NZ_NKDR01000007.1
7360972	GCF_002456345.1_ASM245634v1_CLST_6	0	sanntis	137583	155219	Saccharide	Isolate	GCF_002456345.1_ASM245634v1	refseq	NZ_NKDR01000009.1
7360973	GCF_002456345.1_ASM245634v1_CLST_7	0	sanntis	273693	281846	NRP	Isolate	GCF_002456345.1_ASM245634v1	refseq	NZ_NKDR01000001.1
7360974	GCF_002456345.1_ASM245634v1_CLST_8	0	sanntis	332448	341325	Other	Isolate	GCF_002456345.1_ASM245634v1	refseq	NZ_NKDR01000001.1
7360975	GCF_002456345.1_ASM245634v1_CLST_9	0	sanntis	234445	248173	Saccharide	Isolate	GCF_002456345.1_ASM245634v1	refseq	NZ_NKDR01000002.1
7360977	GCF_002456345.1_ASM245634v1_CLST_11	10	sanntis	1	18230	Saccharide	Isolate	GCF_002456345.1_ASM245634v1	refseq	NZ_NKDR01000019.1
7360978	GCF_002456345.1_ASM245634v1_CLST_12	0	sanntis	65472	71840	NRP	Isolate	GCF_002456345.1_ASM245634v1	refseq	NZ_NKDR01000005.1
7360979	GCF_002456385.1_ASM245638v1_CLST_0	0	sanntis	19671	37447	Saccharide	Isolate	GCF_002456385.1_ASM245638v1	refseq	NZ_NKDD01000028.1
7360980	GCF_002456385.1_ASM245638v1_CLST_1	0	sanntis	214640	228363	Saccharide	Isolate	GCF_002456385.1_ASM245638v1	refseq	NZ_NKDD01000002.1
7360982	GCF_002456385.1_ASM245638v1_CLST_3	0	sanntis	62503	89940	NRP	Isolate	GCF_002456385.1_ASM245638v1	refseq	NZ_NKDD01000016.1
7360984	GCF_002456385.1_ASM245638v1_CLST_5	0	sanntis	12331	18699	NRP	Isolate	GCF_002456385.1_ASM245638v1	refseq	NZ_NKDD01000021.1
7360985	GCF_002456385.1_ASM245638v1_CLST_6	0	sanntis	108964	117135	NRP	Isolate	GCF_002456385.1_ASM245638v1	refseq	NZ_NKDD01000001.1
7360986	GCF_002456385.1_ASM245638v1_CLST_7	0	sanntis	165834	174711	Other	Isolate	GCF_002456385.1_ASM245638v1	refseq	NZ_NKDD01000001.1
7360987	GCF_002456385.1_ASM245638v1_CLST_8	0	sanntis	394319	444024	Saccharide	Isolate	GCF_002456385.1_ASM245638v1	refseq	NZ_NKDD01000001.1
7360988	GCF_002456385.1_ASM245638v1_CLST_9	0	sanntis	28897	46533	Saccharide	Isolate	GCF_002456385.1_ASM245638v1	refseq	NZ_NKDD01000009.1
7360989	GCF_002456505.1_ASM245650v1_CLST_0	0	sanntis	57807	73662	Saccharide	Isolate	GCF_002456505.1_ASM245650v1	refseq	NZ_NKDS01000021.1
7360990	GCF_002456505.1_ASM245650v1_CLST_1	0	sanntis	34281	54198	Saccharide	Isolate	GCF_002456505.1_ASM245650v1	refseq	NZ_NKDS01000026.1
7360991	GCF_002456505.1_ASM245650v1_CLST_2	0	sanntis	77225	84290	Polyketide	Isolate	GCF_002456505.1_ASM245650v1	refseq	NZ_NKDS01000006.1
7360992	GCF_002456505.1_ASM245650v1_CLST_3	0	sanntis	134353	143230	Other	Isolate	GCF_002456505.1_ASM245650v1	refseq	NZ_NKDS01000006.1
7360993	GCF_002456505.1_ASM245650v1_CLST_4	0	sanntis	300435	316132	Saccharide	Isolate	GCF_002456505.1_ASM245650v1	refseq	NZ_NKDS01000001.1
7360994	GCF_002456505.1_ASM245650v1_CLST_5	0	sanntis	378200	396408	Other	Isolate	GCF_002456505.1_ASM245650v1	refseq	NZ_NKDS01000001.1
7360996	GCF_002456505.1_ASM245650v1_CLST_7	0	sanntis	58075	80490	Other	Isolate	GCF_002456505.1_ASM245650v1	refseq	NZ_NKDS01000005.1
7360998	GCF_002456505.1_ASM245650v1_CLST_9	0	sanntis	28397	71379	Saccharide	Isolate	GCF_002456505.1_ASM245650v1	refseq	NZ_NKDS01000007.1
7360999	GCF_002456505.1_ASM245650v1_CLST_10	10	sanntis	1	47758	NRP|Polyketide	Isolate	GCF_002456505.1_ASM245650v1	refseq	NZ_NKDS01000031.1
7361001	GCF_002456505.1_ASM245650v1_CLST_12	0	sanntis	48732	55100	NRP	Isolate	GCF_002456505.1_ASM245650v1	refseq	NZ_NKDS01000004.1
7361002	GCF_002456505.1_ASM245650v1_CLST_13	0	sanntis	66113	87912	NRP	Isolate	GCF_002456505.1_ASM245650v1	refseq	NZ_NKDS01000018.1
7361004	GCF_002456585.1_ASM245658v1_CLST_0	1	sanntis	117170	240262	NRP|Polyketide	Isolate	GCF_002456585.1_ASM245658v1	refseq	NZ_NKDY01000007.1
7361007	GCF_002456585.1_ASM245658v1_CLST_3	0	sanntis	150883	168528	Saccharide	Isolate	GCF_002456585.1_ASM245658v1	refseq	NZ_NKDY01000004.1
7361008	GCF_002456585.1_ASM245658v1_CLST_4	0	sanntis	20668	50742	NRP	Isolate	GCF_002456585.1_ASM245658v1	refseq	NZ_NKDY01000021.1
7361010	GCF_002456585.1_ASM245658v1_CLST_6	0	sanntis	18285	59481	Saccharide	Isolate	GCF_002456585.1_ASM245658v1	refseq	NZ_NKDY01000001.1
7361011	GCF_002456585.1_ASM245658v1_CLST_7	0	sanntis	282907	300878	Other	Isolate	GCF_002456585.1_ASM245658v1	refseq	NZ_NKDY01000001.1
7361012	GCF_002456585.1_ASM245658v1_CLST_8	0	sanntis	350382	358516	NRP	Isolate	GCF_002456585.1_ASM245658v1	refseq	NZ_NKDY01000001.1
7361013	GCF_002456585.1_ASM245658v1_CLST_9	0	sanntis	7775	25366	Saccharide	Isolate	GCF_002456585.1_ASM245658v1	refseq	NZ_NKDY01000006.1
7361014	GCF_002456585.1_ASM245658v1_CLST_10	0	sanntis	50480	56851	NRP	Isolate	GCF_002456585.1_ASM245658v1	refseq	NZ_NKDY01000006.1
7361015	GCF_002456585.1_ASM245658v1_CLST_11	0	sanntis	78565	94420	Saccharide	Isolate	GCF_002456585.1_ASM245658v1	refseq	NZ_NKDY01000018.1
7361016	GCF_002456615.1_ASM245661v1_CLST_0	0	sanntis	18833	36609	Saccharide	Isolate	GCF_002456615.1_ASM245661v1	refseq	NZ_NKDX01000028.1
7361017	GCF_002456615.1_ASM245661v1_CLST_1	10	sanntis	119	15752	Other	Isolate	GCF_002456615.1_ASM245661v1	refseq	NZ_NKDX01000022.1
7361018	GCF_002456615.1_ASM245661v1_CLST_2	0	sanntis	65263	73397	NRP	Isolate	GCF_002456615.1_ASM245661v1	refseq	NZ_NKDX01000022.1
7361019	GCF_002456615.1_ASM245661v1_CLST_3	10	sanntis	201	25950	Other	Isolate	GCF_002456615.1_ASM245661v1	refseq	NZ_NKDX01000033.1
7361021	GCF_002456615.1_ASM245661v1_CLST_5	1	sanntis	9014	61017	NRP|Polyketide	Isolate	GCF_002456615.1_ASM245661v1	refseq	NZ_NKDX01000026.1
7361023	GCF_002456615.1_ASM245661v1_CLST_7	10	sanntis	1	10228	Saccharide	Isolate	GCF_002456615.1_ASM245661v1	refseq	NZ_NKDX01000051.1
7361024	GCF_002456615.1_ASM245661v1_CLST_8	0	sanntis	152167	158345	Saccharide	Isolate	GCF_002456615.1_ASM245661v1	refseq	NZ_NKDX01000010.1
7361025	GCF_002456615.1_ASM245661v1_CLST_9	11	sanntis	404	70729	NRP|Polyketide	Isolate	GCF_002456615.1_ASM245661v1	refseq	NZ_NKDX01000024.1
7361027	GCF_002456615.1_ASM245661v1_CLST_11	10	sanntis	262	37361	RiPP	Isolate	GCF_002456615.1_ASM245661v1	refseq	NZ_NKDX01000037.1
7361028	GCF_002456615.1_ASM245661v1_CLST_12	10	sanntis	3	4101	Saccharide	Isolate	GCF_002456615.1_ASM245661v1	refseq	NZ_NKDX01000064.1
7361029	GCF_002456615.1_ASM245661v1_CLST_13	10	sanntis	3	21181	Other	Isolate	GCF_002456615.1_ASM245661v1	refseq	NZ_NKDX01000003.1
7361032	GCF_002456615.1_ASM245661v1_CLST_16	0	sanntis	130770	153027	NRP	Isolate	GCF_002456615.1_ASM245661v1	refseq	NZ_NKDX01000002.1
7361034	GCF_002456615.1_ASM245661v1_CLST_18	1	sanntis	235220	252168	Saccharide	Isolate	GCF_002456615.1_ASM245661v1	refseq	NZ_NKDX01000004.1
7361035	GCF_002456615.1_ASM245661v1_CLST_19	10	sanntis	127	5173	RiPP	Isolate	GCF_002456615.1_ASM245661v1	refseq	NZ_NKDX01000044.1
7361036	GCF_002456695.1_ASM245669v1_CLST_0	0	sanntis	51780	71385	Saccharide	Isolate	GCF_002456695.1_ASM245669v1	refseq	NZ_NKED01000010.1
7361037	GCF_002456695.1_ASM245669v1_CLST_1	0	sanntis	10137	68951	NRP|Polyketide	Isolate	GCF_002456695.1_ASM245669v1	refseq	NZ_NKED01000028.1
7361040	GCF_002456695.1_ASM245669v1_CLST_4	10	sanntis	153	8351	NRP	Isolate	GCF_002456695.1_ASM245669v1	refseq	NZ_NKED01000004.1
7361041	GCF_002456695.1_ASM245669v1_CLST_5	0	sanntis	8053	39099	NRP	Isolate	GCF_002456695.1_ASM245669v1	refseq	NZ_NKED01000025.1
7361043	GCF_002456695.1_ASM245669v1_CLST_7	0	sanntis	11114	53331	Saccharide	Isolate	GCF_002456695.1_ASM245669v1	refseq	NZ_NKED01000001.1
7361044	GCF_002456695.1_ASM245669v1_CLST_8	0	sanntis	215381	220252	RiPP	Isolate	GCF_002456695.1_ASM245669v1	refseq	NZ_NKED01000001.1
7361045	GCF_002456695.1_ASM245669v1_CLST_9	0	sanntis	275214	292203	Other	Isolate	GCF_002456695.1_ASM245669v1	refseq	NZ_NKED01000001.1
7361046	GCF_002456695.1_ASM245669v1_CLST_10	0	sanntis	341623	349757	NRP	Isolate	GCF_002456695.1_ASM245669v1	refseq	NZ_NKED01000001.1
7361047	GCF_002456695.1_ASM245669v1_CLST_11	0	sanntis	74616	90471	Saccharide	Isolate	GCF_002456695.1_ASM245669v1	refseq	NZ_NKED01000021.1
7361048	GCF_002456695.1_ASM245669v1_CLST_12	11	sanntis	293	10315	Other	Isolate	GCF_002456695.1_ASM245669v1	refseq	NZ_NKED01000056.1
7361050	GCF_002456705.1_ASM245670v1_CLST_0	0	sanntis	81745	123793	Saccharide	Isolate	GCF_002456705.1_ASM245670v1	refseq	NZ_NKEE01000001.1
7361051	GCF_002456705.1_ASM245670v1_CLST_1	0	sanntis	134777	218261	NRP|Polyketide	Isolate	GCF_002456705.1_ASM245670v1	refseq	NZ_NKEE01000001.1
7361053	GCF_002456705.1_ASM245670v1_CLST_3	0	sanntis	123493	141138	Saccharide	Isolate	GCF_002456705.1_ASM245670v1	refseq	NZ_NKEE01000007.1
7361054	GCF_002456705.1_ASM245670v1_CLST_4	0	sanntis	64268	72402	NRP	Isolate	GCF_002456705.1_ASM245670v1	refseq	NZ_NKEE01000004.1
7361055	GCF_002456705.1_ASM245670v1_CLST_5	0	sanntis	121908	130785	Other	Isolate	GCF_002456705.1_ASM245670v1	refseq	NZ_NKEE01000004.1
7361056	GCF_002456705.1_ASM245670v1_CLST_6	0	sanntis	78729	94584	Saccharide	Isolate	GCF_002456705.1_ASM245670v1	refseq	NZ_NKEE01000018.1
7361057	GCF_002456705.1_ASM245670v1_CLST_7	0	sanntis	2995	20586	Saccharide	Isolate	GCF_002456705.1_ASM245670v1	refseq	NZ_NKEE01000009.1
7361058	GCF_002456705.1_ASM245670v1_CLST_8	0	sanntis	45594	51965	NRP	Isolate	GCF_002456705.1_ASM245670v1	refseq	NZ_NKEE01000009.1
7361059	GCF_002456705.1_ASM245670v1_CLST_9	10	sanntis	3	22844	Other	Isolate	GCF_002456705.1_ASM245670v1	refseq	NZ_NKEE01000029.1
7361062	GCF_002456705.1_ASM245670v1_CLST_12	0	sanntis	130927	153154	NRP	Isolate	GCF_002456705.1_ASM245670v1	refseq	NZ_NKEE01000012.1
7361064	GCF_002456735.1_ASM245673v1_CLST_0	10	sanntis	1	16463	Other	Isolate	GCF_002456735.1_ASM245673v1	refseq	NZ_NKEF01000030.1
7361066	GCF_002456735.1_ASM245673v1_CLST_2	0	sanntis	76587	83642	Polyketide	Isolate	GCF_002456735.1_ASM245673v1	refseq	NZ_NKEF01000001.1
7361067	GCF_002456735.1_ASM245673v1_CLST_3	0	sanntis	133250	142127	Other	Isolate	GCF_002456735.1_ASM245673v1	refseq	NZ_NKEF01000001.1
7361068	GCF_002456735.1_ASM245673v1_CLST_4	0	sanntis	370065	416504	Saccharide	Isolate	GCF_002456735.1_ASM245673v1	refseq	NZ_NKEF01000001.1
7361069	GCF_002456735.1_ASM245673v1_CLST_5	1	sanntis	32569	144076	NRP|Polyketide	Isolate	GCF_002456735.1_ASM245673v1	refseq	NZ_NKEF01000013.1
7361071	GCF_002456735.1_ASM245673v1_CLST_7	0	sanntis	46111	52479	NRP	Isolate	GCF_002456735.1_ASM245673v1	refseq	NZ_NKEF01000005.1
7361072	GCF_002456735.1_ASM245673v1_CLST_8	0	sanntis	78535	94390	Saccharide	Isolate	GCF_002456735.1_ASM245673v1	refseq	NZ_NKEF01000017.1
7361073	GCF_002456735.1_ASM245673v1_CLST_9	0	sanntis	16323	33968	Saccharide	Isolate	GCF_002456735.1_ASM245673v1	refseq	NZ_NKEF01000010.1
7361074	GCF_002456735.1_ASM245673v1_CLST_10	0	sanntis	130784	153041	NRP	Isolate	GCF_002456735.1_ASM245673v1	refseq	NZ_NKEF01000011.1
7361077	GCF_002456745.1_ASM245674v1_CLST_0	0	sanntis	172184	202749	NRP	Isolate	GCF_002456745.1_ASM245674v1	refseq	NZ_NKEG01000007.1
7361080	GCF_002456745.1_ASM245674v1_CLST_3	0	sanntis	187293	193665	NRP	Isolate	GCF_002456745.1_ASM245674v1	refseq	NZ_NKEG01000002.1
7361081	GCF_002456745.1_ASM245674v1_CLST_4	0	sanntis	69280	77413	NRP	Isolate	GCF_002456745.1_ASM245674v1	refseq	NZ_NKEG01000001.1
7361082	GCF_002456745.1_ASM245674v1_CLST_5	0	sanntis	126421	135298	Other	Isolate	GCF_002456745.1_ASM245674v1	refseq	NZ_NKEG01000001.1
7361083	GCF_002456745.1_ASM245674v1_CLST_6	0	sanntis	388602	428383	Saccharide	Isolate	GCF_002456745.1_ASM245674v1	refseq	NZ_NKEG01000001.1
7361085	GCF_002456745.1_ASM245674v1_CLST_8	0	sanntis	123684	141329	Saccharide	Isolate	GCF_002456745.1_ASM245674v1	refseq	NZ_NKEG01000003.1
7361086	GCF_002456745.1_ASM245674v1_CLST_9	0	sanntis	112951	128648	Saccharide	Isolate	GCF_002456745.1_ASM245674v1	refseq	NZ_NKEG01000011.1
7361087	GCF_002456745.1_ASM245674v1_CLST_10	1	sanntis	19402	37178	Saccharide	Isolate	GCF_002456745.1_ASM245674v1	refseq	NZ_NKEG01000025.1
7361088	GCF_002456775.1_ASM245677v1_CLST_0	11	sanntis	3	9813	Saccharide	Isolate	GCF_002456775.1_ASM245677v1	refseq	NZ_NKEH01000101.1
7361089	GCF_002456775.1_ASM245677v1_CLST_1	10	sanntis	2	26835	Other	Isolate	GCF_002456775.1_ASM245677v1	refseq	NZ_NKEH01000061.1
7361091	GCF_002456775.1_ASM245677v1_CLST_3	10	sanntis	185	20439	NRP	Isolate	GCF_002456775.1_ASM245677v1	refseq	NZ_NKEH01000027.1
7361093	GCF_002456775.1_ASM245677v1_CLST_5	0	sanntis	35825	49548	Saccharide	Isolate	GCF_002456775.1_ASM245677v1	refseq	NZ_NKEH01000010.1
7361095	GCF_002456775.1_ASM245677v1_CLST_7	1	sanntis	55486	72824	Saccharide	Isolate	GCF_002456775.1_ASM245677v1	refseq	NZ_NKEH01000024.1
7361096	GCF_002456775.1_ASM245677v1_CLST_8	10	sanntis	357	35269	NRP|Polyketide	Isolate	GCF_002456775.1_ASM245677v1	refseq	NZ_NKEH01000022.1
7361098	GCF_002456775.1_ASM245677v1_CLST_10	0	sanntis	44821	51196	NRP	Isolate	GCF_002456775.1_ASM245677v1	refseq	NZ_NKEH01000021.1
7361099	GCF_002456775.1_ASM245677v1_CLST_11	1	sanntis	27104	34097	Saccharide	Isolate	GCF_002456775.1_ASM245677v1	refseq	NZ_NKEH01000051.1
7361100	GCF_002456775.1_ASM245677v1_CLST_12	10	sanntis	56	9906	Other	Isolate	GCF_002456775.1_ASM245677v1	refseq	NZ_NKEH01000042.1
7361101	GCF_002456775.1_ASM245677v1_CLST_13	0	sanntis	60366	68500	NRP	Isolate	GCF_002456775.1_ASM245677v1	refseq	NZ_NKEH01000018.1
7361102	GCF_002456775.1_ASM245677v1_CLST_14	0	sanntis	54154	58387	RiPP	Isolate	GCF_002456775.1_ASM245677v1	refseq	NZ_NKEH01000009.1
7361103	GCF_002456775.1_ASM245677v1_CLST_15	0	sanntis	53137	68992	Saccharide	Isolate	GCF_002456775.1_ASM245677v1	refseq	NZ_NKEH01000012.1
7361104	GCF_002456785.1_ASM245678v1_CLST_0	0	sanntis	72147	114887	Saccharide	Isolate	GCF_002456785.1_ASM245678v1	refseq	NZ_NKEJ01000002.1
7361105	GCF_002456785.1_ASM245678v1_CLST_1	0	sanntis	19845	37621	Saccharide	Isolate	GCF_002456785.1_ASM245678v1	refseq	NZ_NKEJ01000026.1
7361106	GCF_002456785.1_ASM245678v1_CLST_2	0	sanntis	47132	55285	NRP	Isolate	GCF_002456785.1_ASM245678v1	refseq	NZ_NKEJ01000013.1
7361107	GCF_002456785.1_ASM245678v1_CLST_3	0	sanntis	16717	44963	NRP	Isolate	GCF_002456785.1_ASM245678v1	refseq	NZ_NKEJ01000028.1
7361109	GCF_002456785.1_ASM245678v1_CLST_5	10	sanntis	478	10741	Other	Isolate	GCF_002456785.1_ASM245678v1	refseq	NZ_NKEJ01000101.1
7361111	GCF_002456785.1_ASM245678v1_CLST_7	1	sanntis	5587	45998	NRP|Polyketide	Isolate	GCF_002456785.1_ASM245678v1	refseq	NZ_NKEJ01000038.1
7361113	GCF_002456785.1_ASM245678v1_CLST_9	0	sanntis	3361	7690	RiPP	Isolate	GCF_002456785.1_ASM245678v1	refseq	NZ_NKEJ01000099.1
7361114	GCF_002456785.1_ASM245678v1_CLST_10	0	sanntis	12331	18699	NRP	Isolate	GCF_002456785.1_ASM245678v1	refseq	NZ_NKEJ01000062.1
7361116	GCF_002456785.1_ASM245678v1_CLST_12	0	sanntis	9017	22620	Saccharide	Isolate	GCF_002456785.1_ASM245678v1	refseq	NZ_NKEJ01000040.1
7361117	GCF_002456785.1_ASM245678v1_CLST_13	10	sanntis	1	5432	Saccharide	Isolate	GCF_002456785.1_ASM245678v1	refseq	NZ_NKEJ01000041.1
7361119	GCF_002456785.1_ASM245678v1_CLST_15	10	sanntis	99	9120	Saccharide	Isolate	GCF_002456785.1_ASM245678v1	refseq	NZ_NKEJ01000059.1
7361120	GCF_002456785.1_ASM245678v1_CLST_16	10	sanntis	85	12195	Other	Isolate	GCF_002456785.1_ASM245678v1	refseq	NZ_NKEJ01000034.1
7361121	GCF_002456795.1_ASM245679v1_CLST_0	0	sanntis	98214	120903	NRP	Isolate	GCF_002456795.1_ASM245679v1	refseq	NZ_NKEL01000007.1
7361123	GCF_002456795.1_ASM245679v1_CLST_2	0	sanntis	21670	28037	NRP	Isolate	GCF_002456795.1_ASM245679v1	refseq	NZ_NKEL01000016.1
7361124	GCF_002456795.1_ASM245679v1_CLST_3	0	sanntis	7197	20352	Saccharide	Isolate	GCF_002456795.1_ASM245679v1	refseq	NZ_NKEL01000030.1
7361125	GCF_002456795.1_ASM245679v1_CLST_4	0	sanntis	19421	37197	Saccharide	Isolate	GCF_002456795.1_ASM245679v1	refseq	NZ_NKEL01000015.1
7361126	GCF_002456795.1_ASM245679v1_CLST_5	0	sanntis	15269	20140	RiPP	Isolate	GCF_002456795.1_ASM245679v1	refseq	NZ_NKEL01000005.1
7361127	GCF_002456795.1_ASM245679v1_CLST_6	0	sanntis	134292	142435	NRP	Isolate	GCF_002456795.1_ASM245679v1	refseq	NZ_NKEL01000005.1
7361128	GCF_002456795.1_ASM245679v1_CLST_7	10	sanntis	2	29178	Saccharide	Isolate	GCF_002456795.1_ASM245679v1	refseq	NZ_NKEL01000028.1
7361129	GCF_002456795.1_ASM245679v1_CLST_8	10	sanntis	299	4387	RiPP	Isolate	GCF_002456795.1_ASM245679v1	refseq	NZ_NKEL01000064.1
7361130	GCF_002456795.1_ASM245679v1_CLST_9	1	sanntis	99074	104463	Saccharide	Isolate	GCF_002456795.1_ASM245679v1	refseq	NZ_NKEL01000012.1
7361132	GCF_002456855.1_ASM245685v1_CLST_0	10	sanntis	2	6989	Saccharide	Isolate	GCF_002456855.1_ASM245685v1	refseq	NZ_NKEA01000025.1
7361133	GCF_002456855.1_ASM245685v1_CLST_1	11	sanntis	349	8116	Saccharide	Isolate	GCF_002456855.1_ASM245685v1	refseq	NZ_NKEA01000090.1
7361134	GCF_002456855.1_ASM245685v1_CLST_2	10	sanntis	282	4515	RiPP	Isolate	GCF_002456855.1_ASM245685v1	refseq	NZ_NKEA01000007.1
7361135	GCF_002456855.1_ASM245685v1_CLST_3	0	sanntis	57384	75355	Other	Isolate	GCF_002456855.1_ASM245685v1	refseq	NZ_NKEA01000007.1
7361136	GCF_002456855.1_ASM245685v1_CLST_4	0	sanntis	125958	134111	NRP	Isolate	GCF_002456855.1_ASM245685v1	refseq	NZ_NKEA01000007.1
7361137	GCF_002456855.1_ASM245685v1_CLST_5	1	sanntis	184088	196676	Saccharide	Isolate	GCF_002456855.1_ASM245685v1	refseq	NZ_NKEA01000003.1
7361139	GCF_002456855.1_ASM245685v1_CLST_7	0	sanntis	8013	27896	Other	Isolate	GCF_002456855.1_ASM245685v1	refseq	NZ_NKEA01000045.1
7361141	GCF_002456855.1_ASM245685v1_CLST_9	10	sanntis	1	19042	NRP	Isolate	GCF_002456855.1_ASM245685v1	refseq	NZ_NKEA01000011.1
7361142	GCF_002456855.1_ASM245685v1_CLST_10	10	sanntis	1	40823	NRP|Polyketide	Isolate	GCF_002456855.1_ASM245685v1	refseq	NZ_NKEA01000032.1
7361144	GCF_002456855.1_ASM245685v1_CLST_12	0	sanntis	51340	67198	Saccharide	Isolate	GCF_002456855.1_ASM245685v1	refseq	NZ_NKEA01000016.1
7361145	GCF_002456855.1_ASM245685v1_CLST_13	11	sanntis	1	11879	Other	Isolate	GCF_002456855.1_ASM245685v1	refseq	NZ_NKEA01000079.1
7361147	GCF_002456855.1_ASM245685v1_CLST_15	11	sanntis	183	9121	Saccharide	Isolate	GCF_002456855.1_ASM245685v1	refseq	NZ_NKEA01000088.1
7361148	GCF_002456855.1_ASM245685v1_CLST_16	1	sanntis	12925	24373	NRP	Isolate	GCF_002456855.1_ASM245685v1	refseq	NZ_NKEA01000055.1
7361151	GCF_002456875.1_ASM245687v1_CLST_1	10	sanntis	142	4422	RiPP	Isolate	GCF_002456875.1_ASM245687v1	refseq	NZ_NKEK01000104.1
7361152	GCF_002456875.1_ASM245687v1_CLST_2	0	sanntis	9093	15461	NRP	Isolate	GCF_002456875.1_ASM245687v1	refseq	NZ_NKEK01000004.1
7361153	GCF_002456875.1_ASM245687v1_CLST_3	11	sanntis	478	9756	Other	Isolate	GCF_002456875.1_ASM245687v1	refseq	NZ_NKEK01000100.1
7361155	GCF_002456875.1_ASM245687v1_CLST_5	0	sanntis	7769	21492	Saccharide	Isolate	GCF_002456875.1_ASM245687v1	refseq	NZ_NKEK01000021.1
7361156	GCF_002456875.1_ASM245687v1_CLST_6	10	sanntis	3	8301	Saccharide	Isolate	GCF_002456875.1_ASM245687v1	refseq	NZ_NKEK01000051.1
7361157	GCF_002456875.1_ASM245687v1_CLST_7	10	sanntis	1	10201	Saccharide	Isolate	GCF_002456875.1_ASM245687v1	refseq	NZ_NKEK01000047.1
7361158	GCF_002456875.1_ASM245687v1_CLST_8	1	sanntis	19812	28294	Saccharide	Isolate	GCF_002456875.1_ASM245687v1	refseq	NZ_NKEK01000054.1
7361159	GCF_002456875.1_ASM245687v1_CLST_9	0	sanntis	19784	37560	Saccharide	Isolate	GCF_002456875.1_ASM245687v1	refseq	NZ_NKEK01000026.1
7361160	GCF_002456875.1_ASM245687v1_CLST_10	0	sanntis	107963	112833	RiPP	Isolate	GCF_002456875.1_ASM245687v1	refseq	NZ_NKEK01000009.1
7361163	GCF_002456875.1_ASM245687v1_CLST_13	0	sanntis	93795	121412	NRP	Isolate	GCF_002456875.1_ASM245687v1	refseq	NZ_NKEK01000008.1
7361165	GCF_002456875.1_ASM245687v1_CLST_15	10	sanntis	3	10861	Saccharide	Isolate	GCF_002456875.1_ASM245687v1	refseq	NZ_NKEK01000018.1
7361166	GCF_002456875.1_ASM245687v1_CLST_16	0	sanntis	12141	20294	NRP	Isolate	GCF_002456875.1_ASM245687v1	refseq	NZ_NKEK01000010.1
7361167	GCF_002456875.1_ASM245687v1_CLST_17	0	sanntis	70897	79774	Other	Isolate	GCF_002456875.1_ASM245687v1	refseq	NZ_NKEK01000010.1
7361168	GCF_002456895.1_ASM245689v1_CLST_0	0	sanntis	136377	154235	Saccharide	Isolate	GCF_002456895.1_ASM245689v1	refseq	NZ_NKEN01000007.1
7361169	GCF_002456895.1_ASM245689v1_CLST_1	0	sanntis	25328	65689	Saccharide	Isolate	GCF_002456895.1_ASM245689v1	refseq	NZ_NKEN01000013.1
7361170	GCF_002456895.1_ASM245689v1_CLST_2	0	sanntis	80159	86527	NRP	Isolate	GCF_002456895.1_ASM245689v1	refseq	NZ_NKEN01000017.1
7361171	GCF_002456895.1_ASM245689v1_CLST_3	0	sanntis	11074	18813	Polyketide	Isolate	GCF_002456895.1_ASM245689v1	refseq	NZ_NKEN01000021.1
7361173	GCF_002456895.1_ASM245689v1_CLST_5	0	sanntis	62504	90127	NRP	Isolate	GCF_002456895.1_ASM245689v1	refseq	NZ_NKEN01000016.1
7361175	GCF_002456895.1_ASM245689v1_CLST_7	0	sanntis	92514	97384	RiPP	Isolate	GCF_002456895.1_ASM245689v1	refseq	NZ_NKEN01000002.1
7361176	GCF_002456895.1_ASM245689v1_CLST_8	0	sanntis	150253	157632	Other	Isolate	GCF_002456895.1_ASM245689v1	refseq	NZ_NKEN01000002.1
7361177	GCF_002456895.1_ASM245689v1_CLST_9	0	sanntis	52965	68820	Saccharide	Isolate	GCF_002456895.1_ASM245689v1	refseq	NZ_NKEN01000020.1
7361178	GCF_002456895.1_ASM245689v1_CLST_10	0	sanntis	13237	22476	RiPP	Isolate	GCF_002456895.1_ASM245689v1	refseq	NZ_NKEN01000046.1
7361179	GCF_002456895.1_ASM245689v1_CLST_11	0	sanntis	115944	129667	Saccharide	Isolate	GCF_002456895.1_ASM245689v1	refseq	NZ_NKEN01000009.1
7361181	GCF_002457865.1_ASM245786v1_CLST_0	0	sanntis	12327	18695	NRP	Isolate	GCF_002457865.1_ASM245786v1	refseq	NZ_NJYF01000033.1
7361182	GCF_002457865.1_ASM245786v1_CLST_1	0	sanntis	19878	37654	Saccharide	Isolate	GCF_002457865.1_ASM245786v1	refseq	NZ_NJYF01000018.1
7361183	GCF_002457865.1_ASM245786v1_CLST_2	1	sanntis	46979	55132	NRP	Isolate	GCF_002457865.1_ASM245786v1	refseq	NZ_NJYF01000030.1
7361184	GCF_002457865.1_ASM245786v1_CLST_3	0	sanntis	7830	24982	Other	Isolate	GCF_002457865.1_ASM245786v1	refseq	NZ_NJYF01000051.1
7361186	GCF_002457865.1_ASM245786v1_CLST_5	10	sanntis	24	9443	Saccharide	Isolate	GCF_002457865.1_ASM245786v1	refseq	NZ_NJYF01000046.1
7361187	GCF_002457865.1_ASM245786v1_CLST_6	10	sanntis	344	11089	Other	Isolate	GCF_002457865.1_ASM245786v1	refseq	NZ_NJYF01000077.1
7361189	GCF_002457865.1_ASM245786v1_CLST_8	0	sanntis	13548	44357	NRP	Isolate	GCF_002457865.1_ASM245786v1	refseq	NZ_NJYF01000011.1
7361191	GCF_002457865.1_ASM245786v1_CLST_10	10	sanntis	269	14460	Saccharide	Isolate	GCF_002457865.1_ASM245786v1	refseq	NZ_NJYF01000010.1
7361192	GCF_002457865.1_ASM245786v1_CLST_11	11	sanntis	3	7359	RiPP	Isolate	GCF_002457865.1_ASM245786v1	refseq	NZ_NJYF01000087.1
7361194	GCF_002457865.1_ASM245786v1_CLST_13	0	sanntis	5902	21596	Saccharide	Isolate	GCF_002457865.1_ASM245786v1	refseq	NZ_NJYF01000043.1
7361195	GCF_002457865.1_ASM245786v1_CLST_14	10	sanntis	2	29614	Saccharide	Isolate	GCF_002457865.1_ASM245786v1	refseq	NZ_NJYF01000002.1
7361196	GCF_002457865.1_ASM245786v1_CLST_15	0	sanntis	191962	196832	RiPP	Isolate	GCF_002457865.1_ASM245786v1	refseq	NZ_NJYF01000002.1
7361197	GCF_002457865.1_ASM245786v1_CLST_16	1	sanntis	240665	260044	Other	Isolate	GCF_002457865.1_ASM245786v1	refseq	NZ_NJYF01000002.1
7361199	GCF_002457875.1_ASM245787v1_CLST_1	0	sanntis	19327	37185	Saccharide	Isolate	GCF_002457875.1_ASM245787v1	refseq	NZ_NJYG01000013.1
7361201	GCF_002457875.1_ASM245787v1_CLST_3	0	sanntis	66059	88331	NRP	Isolate	GCF_002457875.1_ASM245787v1	refseq	NZ_NJYG01000014.1
7361203	GCF_002457875.1_ASM245787v1_CLST_5	0	sanntis	8128	21851	Saccharide	Isolate	GCF_002457875.1_ASM245787v1	refseq	NZ_NJYG01000028.1
7361204	GCF_002457875.1_ASM245787v1_CLST_6	0	sanntis	18967	28676	Saccharide	Isolate	GCF_002457875.1_ASM245787v1	refseq	NZ_NJYG01000045.1
7361206	GCF_002457875.1_ASM245787v1_CLST_8	11	sanntis	268	8206	Other	Isolate	GCF_002457875.1_ASM245787v1	refseq	NZ_NJYG01000071.1
7361208	GCF_002457875.1_ASM245787v1_CLST_10	1	sanntis	18405	45952	Saccharide	Isolate	GCF_002457875.1_ASM245787v1	refseq	NZ_NJYG01000031.1
7361209	GCF_002457875.1_ASM245787v1_CLST_11	0	sanntis	19708	37484	Saccharide	Isolate	GCF_002457875.1_ASM245787v1	refseq	NZ_NJYG01000019.1
7361210	GCF_002457875.1_ASM245787v1_CLST_12	0	sanntis	88388	94741	NRP	Isolate	GCF_002457875.1_ASM245787v1	refseq	NZ_NJYG01000012.1
7361211	GCF_002457935.1_ASM245793v1_CLST_0	0	sanntis	13548	44357	NRP	Isolate	GCF_002457935.1_ASM245793v1	refseq	NZ_NJTL01000013.1
7361213	GCF_002457935.1_ASM245793v1_CLST_2	1	sanntis	44225	53978	Saccharide	Isolate	GCF_002457935.1_ASM245793v1	refseq	NZ_NJTL01000031.1
7361214	GCF_002457935.1_ASM245793v1_CLST_3	10	sanntis	139	8292	NRP	Isolate	GCF_002457935.1_ASM245793v1	refseq	NZ_NJTL01000001.1
7361215	GCF_002457935.1_ASM245793v1_CLST_4	0	sanntis	318358	363622	Saccharide	Isolate	GCF_002457935.1_ASM245793v1	refseq	NZ_NJTL01000001.1
7361216	GCF_002457935.1_ASM245793v1_CLST_5	0	sanntis	56534	72389	Saccharide	Isolate	GCF_002457935.1_ASM245793v1	refseq	NZ_NJTL01000018.1
7361217	GCF_002457935.1_ASM245793v1_CLST_6	10	sanntis	29	4957	Saccharide	Isolate	GCF_002457935.1_ASM245793v1	refseq	NZ_NJTL01000064.1
7361220	GCF_002457935.1_ASM245793v1_CLST_9	1	sanntis	148252	154448	Saccharide	Isolate	GCF_002457935.1_ASM245793v1	refseq	NZ_NJTL01000005.1
7361221	GCF_002457935.1_ASM245793v1_CLST_10	0	sanntis	9794	25488	Saccharide	Isolate	GCF_002457935.1_ASM245793v1	refseq	NZ_NJTL01000023.1
7361222	GCF_002457945.1_ASM245794v1_CLST_0	0	sanntis	50574	62854	Saccharide	Isolate	GCF_002457945.1_ASM245794v1	refseq	NZ_NKNN01000015.1
7361223	GCF_002457945.1_ASM245794v1_CLST_1	0	sanntis	20124	65689	Saccharide	Isolate	GCF_002457945.1_ASM245794v1	refseq	NZ_NKNN01000001.1
7361224	GCF_002457945.1_ASM245794v1_CLST_2	0	sanntis	228153	233023	RiPP	Isolate	GCF_002457945.1_ASM245794v1	refseq	NZ_NKNN01000001.1
7361225	GCF_002457945.1_ASM245794v1_CLST_3	0	sanntis	284016	301005	Other	Isolate	GCF_002457945.1_ASM245794v1	refseq	NZ_NKNN01000001.1
7361226	GCF_002457945.1_ASM245794v1_CLST_4	0	sanntis	350686	358820	NRP	Isolate	GCF_002457945.1_ASM245794v1	refseq	NZ_NKNN01000001.1
7361227	GCF_002457945.1_ASM245794v1_CLST_5	0	sanntis	52883	68738	Saccharide	Isolate	GCF_002457945.1_ASM245794v1	refseq	NZ_NKNN01000021.1
7361228	GCF_002457945.1_ASM245794v1_CLST_6	0	sanntis	80309	108562	NRP	Isolate	GCF_002457945.1_ASM245794v1	refseq	NZ_NKNN01000013.1
7361231	GCF_002457945.1_ASM245794v1_CLST_9	10	sanntis	33	9786	Saccharide	Isolate	GCF_002457945.1_ASM245794v1	refseq	NZ_NKNN01000039.1
7361232	GCF_002457945.1_ASM245794v1_CLST_10	0	sanntis	26277	32582	NRP	Isolate	GCF_002457945.1_ASM245794v1	refseq	NZ_NKNN01000022.1
7361233	GCF_002457945.1_ASM245794v1_CLST_11	10	sanntis	740	17632	Other	Isolate	GCF_002457945.1_ASM245794v1	refseq	NZ_NKNN01000054.1
7361235	GCF_002457955.1_ASM245795v1_CLST_0	10	sanntis	3	28673	Saccharide	Isolate	GCF_002457955.1_ASM245795v1	refseq	NZ_NKOE01000029.1
7361236	GCF_002457955.1_ASM245795v1_CLST_1	0	sanntis	96179	124432	NRP	Isolate	GCF_002457955.1_ASM245795v1	refseq	NZ_NKOE01000013.1
7361238	GCF_002457955.1_ASM245795v1_CLST_3	0	sanntis	17786	28927	RiPP	Isolate	GCF_002457955.1_ASM245795v1	refseq	NZ_NKOE01000040.1
7361239	GCF_002457955.1_ASM245795v1_CLST_4	10	sanntis	2	9029	Saccharide	Isolate	GCF_002457955.1_ASM245795v1	refseq	NZ_NKOE01000030.1
7361240	GCF_002457955.1_ASM245795v1_CLST_5	0	sanntis	136546	154182	Saccharide	Isolate	GCF_002457955.1_ASM245795v1	refseq	NZ_NKOE01000009.1
7361241	GCF_002457955.1_ASM245795v1_CLST_6	10	sanntis	139	8292	NRP	Isolate	GCF_002457955.1_ASM245795v1	refseq	NZ_NKOE01000004.1
7361243	GCF_002457955.1_ASM245795v1_CLST_8	0	sanntis	180508	194231	Saccharide	Isolate	GCF_002457955.1_ASM245795v1	refseq	NZ_NKOE01000003.1
7361245	GCF_002457955.1_ASM245795v1_CLST_10	0	sanntis	12326	18695	NRP	Isolate	GCF_002457955.1_ASM245795v1	refseq	NZ_NKOE01000018.1
7361246	GCF_002457955.1_ASM245795v1_CLST_11	0	sanntis	56547	72402	Saccharide	Isolate	GCF_002457955.1_ASM245795v1	refseq	NZ_NKOE01000020.1
7361247	GCF_002458015.1_ASM245801v1_CLST_0	0	sanntis	19061	36919	Saccharide	Isolate	GCF_002458015.1_ASM245801v1	refseq	NZ_NKNO01000026.1
7361248	GCF_002458015.1_ASM245801v1_CLST_1	0	sanntis	12316	18684	NRP	Isolate	GCF_002458015.1_ASM245801v1	refseq	NZ_NKNO01000037.1
7361249	GCF_002458015.1_ASM245801v1_CLST_2	10	sanntis	1	6896	Saccharide	Isolate	GCF_002458015.1_ASM245801v1	refseq	NZ_NKNO01000056.1
7361250	GCF_002458015.1_ASM245801v1_CLST_3	0	sanntis	8106	27283	Other	Isolate	GCF_002458015.1_ASM245801v1	refseq	NZ_NKNO01000051.1
7361252	GCF_002458015.1_ASM245801v1_CLST_5	0	sanntis	5794	21488	Saccharide	Isolate	GCF_002458015.1_ASM245801v1	refseq	NZ_NKNO01000054.1
7361253	GCF_002458015.1_ASM245801v1_CLST_6	10	sanntis	478	10741	Other	Isolate	GCF_002458015.1_ASM245801v1	refseq	NZ_NKNO01000078.1
7361256	GCF_002458015.1_ASM245801v1_CLST_9	11	sanntis	86	8757	RiPP	Isolate	GCF_002458015.1_ASM245801v1	refseq	NZ_NKNO01000082.1
7361257	GCF_002458015.1_ASM245801v1_CLST_10	0	sanntis	133619	138489	RiPP	Isolate	GCF_002458015.1_ASM245801v1	refseq	NZ_NKNO01000005.1
7361258	GCF_002458015.1_ASM245801v1_CLST_11	0	sanntis	13548	44357	NRP	Isolate	GCF_002458015.1_ASM245801v1	refseq	NZ_NKNO01000010.1
7361260	GCF_002458015.1_ASM245801v1_CLST_13	0	sanntis	19672	37448	Saccharide	Isolate	GCF_002458015.1_ASM245801v1	refseq	NZ_NKNO01000019.1
7361261	GCF_002458015.1_ASM245801v1_CLST_14	10	sanntis	139	8292	NRP	Isolate	GCF_002458015.1_ASM245801v1	refseq	NZ_NKNO01000023.1
7361262	GCF_002458015.1_ASM245801v1_CLST_15	10	sanntis	29	32687	Saccharide	Isolate	GCF_002458015.1_ASM245801v1	refseq	NZ_NKNO01000027.1
7361263	GCF_002458045.1_ASM245804v1_CLST_0	0	sanntis	9189	15557	NRP	Isolate	GCF_002458045.1_ASM245804v1	refseq	NZ_NKNT01000058.1
7361264	GCF_002458045.1_ASM245804v1_CLST_1	1	sanntis	105913	114374	Saccharide	Isolate	GCF_002458045.1_ASM245804v1	refseq	NZ_NKNT01000011.1
7361265	GCF_002458045.1_ASM245804v1_CLST_2	10	sanntis	3	8310	Saccharide	Isolate	GCF_002458045.1_ASM245804v1	refseq	NZ_NKNT01000043.1
7361266	GCF_002458045.1_ASM245804v1_CLST_3	0	sanntis	67953	90128	NRP	Isolate	GCF_002458045.1_ASM245804v1	refseq	NZ_NKNT01000014.1
7361268	GCF_002458045.1_ASM245804v1_CLST_5	10	sanntis	35	6762	Saccharide	Isolate	GCF_002458045.1_ASM245804v1	refseq	NZ_NKNT01000038.1
7361269	GCF_002458045.1_ASM245804v1_CLST_6	0	sanntis	69040	76123	Polyketide	Isolate	GCF_002458045.1_ASM245804v1	refseq	NZ_NKNT01000001.1
7361270	GCF_002458045.1_ASM245804v1_CLST_7	0	sanntis	124969	134780	Other	Isolate	GCF_002458045.1_ASM245804v1	refseq	NZ_NKNT01000001.1
7361271	GCF_002458045.1_ASM245804v1_CLST_8	1	sanntis	354146	384950	Saccharide	Isolate	GCF_002458045.1_ASM245804v1	refseq	NZ_NKNT01000001.1
7361272	GCF_002458045.1_ASM245804v1_CLST_9	0	sanntis	14059	48944	Other	Isolate	GCF_002458045.1_ASM245804v1	refseq	NZ_NKNT01000021.1
7361274	GCF_002458045.1_ASM245804v1_CLST_11	0	sanntis	158655	172377	Saccharide	Isolate	GCF_002458045.1_ASM245804v1	refseq	NZ_NKNT01000002.1
7361276	GCF_002458045.1_ASM245804v1_CLST_13	0	sanntis	19784	37560	Saccharide	Isolate	GCF_002458045.1_ASM245804v1	refseq	NZ_NKNT01000029.1
7361277	GCF_002458105.1_ASM245810v1_CLST_0	0	sanntis	12323	18691	NRP	Isolate	GCF_002458105.1_ASM245810v1	refseq	NZ_NKNV01000032.1
7361278	GCF_002458105.1_ASM245810v1_CLST_1	0	sanntis	30344	48202	Saccharide	Isolate	GCF_002458105.1_ASM245810v1	refseq	NZ_NKNV01000023.1
7361279	GCF_002458105.1_ASM245810v1_CLST_2	0	sanntis	19671	37447	Saccharide	Isolate	GCF_002458105.1_ASM245810v1	refseq	NZ_NKNV01000027.1
7361280	GCF_002458105.1_ASM245810v1_CLST_3	10	sanntis	3	17638	Other	Isolate	GCF_002458105.1_ASM245810v1	refseq	NZ_NKNV01000052.1
7361282	GCF_002458105.1_ASM245810v1_CLST_5	0	sanntis	41844	57537	Saccharide	Isolate	GCF_002458105.1_ASM245810v1	refseq	NZ_NKNV01000008.1
7361284	GCF_002458105.1_ASM245810v1_CLST_7	10	sanntis	58	27848	Saccharide	Isolate	GCF_002458105.1_ASM245810v1	refseq	NZ_NKNV01000001.1
7361285	GCF_002458105.1_ASM245810v1_CLST_8	0	sanntis	190083	194953	RiPP	Isolate	GCF_002458105.1_ASM245810v1	refseq	NZ_NKNV01000001.1
7361286	GCF_002458105.1_ASM245810v1_CLST_9	0	sanntis	238728	256699	Other	Isolate	GCF_002458105.1_ASM245810v1	refseq	NZ_NKNV01000001.1
7361287	GCF_002458105.1_ASM245810v1_CLST_10	10	sanntis	2	8058	Saccharide	Isolate	GCF_002458105.1_ASM245810v1	refseq	NZ_NKNV01000041.1
7361288	GCF_002458105.1_ASM245810v1_CLST_11	0	sanntis	72934	101187	NRP	Isolate	GCF_002458105.1_ASM245810v1	refseq	NZ_NKNV01000010.1
7361290	GCF_002458175.1_ASM245817v1_CLST_0	0	sanntis	26311	44169	Saccharide	Isolate	GCF_002458175.1_ASM245817v1	refseq	NZ_NJYL01000023.1
7361291	GCF_002458175.1_ASM245817v1_CLST_1	0	sanntis	47372	53740	NRP	Isolate	GCF_002458175.1_ASM245817v1	refseq	NZ_NJYL01000027.1
7361292	GCF_002458175.1_ASM245817v1_CLST_2	10	sanntis	34	6761	Saccharide	Isolate	GCF_002458175.1_ASM245817v1	refseq	NZ_NJYL01000051.1
7361293	GCF_002458175.1_ASM245817v1_CLST_3	0	sanntis	93158	121411	NRP	Isolate	GCF_002458175.1_ASM245817v1	refseq	NZ_NJYL01000010.1
7361295	GCF_002458175.1_ASM245817v1_CLST_5	0	sanntis	56549	72404	Saccharide	Isolate	GCF_002458175.1_ASM245817v1	refseq	NZ_NJYL01000015.1
7361297	GCF_002458175.1_ASM245817v1_CLST_7	0	sanntis	69046	76129	Polyketide	Isolate	GCF_002458175.1_ASM245817v1	refseq	NZ_NJYL01000005.1
7361298	GCF_002458175.1_ASM245817v1_CLST_8	0	sanntis	125907	134784	Other	Isolate	GCF_002458175.1_ASM245817v1	refseq	NZ_NJYL01000005.1
7361299	GCF_002458175.1_ASM245817v1_CLST_9	0	sanntis	42412	57538	Saccharide	Isolate	GCF_002458175.1_ASM245817v1	refseq	NZ_NJYL01000030.1
7361300	GCF_002458175.1_ASM245817v1_CLST_10	1	sanntis	149116	183539	Saccharide	Isolate	GCF_002458175.1_ASM245817v1	refseq	NZ_NJYL01000007.1
7361301	GCF_002458175.1_ASM245817v1_CLST_11	0	sanntis	12617	19226	RiPP	Isolate	GCF_002458175.1_ASM245817v1	refseq	NZ_NJYL01000024.1
7361302	GCF_002458225.1_ASM245822v1_CLST_0	0	sanntis	93443	121697	NRP	Isolate	GCF_002458225.1_ASM245822v1	refseq	NZ_NJYN01000002.1
7361304	GCF_002458225.1_ASM245822v1_CLST_2	0	sanntis	255337	271030	Saccharide	Isolate	GCF_002458225.1_ASM245822v1	refseq	NZ_NJYN01000003.1
7361306	GCF_002458225.1_ASM245822v1_CLST_4	0	sanntis	32041	49677	Saccharide	Isolate	GCF_002458225.1_ASM245822v1	refseq	NZ_NJYN01000010.1
7361307	GCF_002458225.1_ASM245822v1_CLST_5	0	sanntis	40792	47160	NRP	Isolate	GCF_002458225.1_ASM245822v1	refseq	NZ_NJYN01000004.1
7361308	GCF_002458225.1_ASM245822v1_CLST_6	0	sanntis	75465	118794	Saccharide	Isolate	GCF_002458225.1_ASM245822v1	refseq	NZ_NJYN01000011.1
7361309	GCF_002458225.1_ASM245822v1_CLST_7	0	sanntis	78444	84432	NRP	Isolate	GCF_002458225.1_ASM245822v1	refseq	NZ_NJYN01000005.1
7361310	GCF_002458225.1_ASM245822v1_CLST_8	0	sanntis	53937	69792	Saccharide	Isolate	GCF_002458225.1_ASM245822v1	refseq	NZ_NJYN01000015.1
7361311	GCF_002458225.1_ASM245822v1_CLST_9	0	sanntis	479432	501075	RiPP	Isolate	GCF_002458225.1_ASM245822v1	refseq	NZ_NJYN01000001.1
7361312	GCF_002458255.1_ASM245825v1_CLST_0	10	sanntis	149	5212	Saccharide	Isolate	GCF_002458255.1_ASM245825v1	refseq	NZ_NJTR01000050.1
7361313	GCF_002458255.1_ASM245825v1_CLST_1	0	sanntis	29541	37675	NRP	Isolate	GCF_002458255.1_ASM245825v1	refseq	NZ_NJTR01000014.1
7361314	GCF_002458255.1_ASM245825v1_CLST_2	10	sanntis	104	36672	Saccharide	Isolate	GCF_002458255.1_ASM245825v1	refseq	NZ_NJTR01000025.1
7361315	GCF_002458255.1_ASM245825v1_CLST_3	0	sanntis	53288	69143	Saccharide	Isolate	GCF_002458255.1_ASM245825v1	refseq	NZ_NJTR01000018.1
7361316	GCF_002458255.1_ASM245825v1_CLST_4	10	sanntis	185	28344	NRP	Isolate	GCF_002458255.1_ASM245825v1	refseq	NZ_NJTR01000020.1
7361318	GCF_002458255.1_ASM245825v1_CLST_6	0	sanntis	23731	32608	Other	Isolate	GCF_002458255.1_ASM245825v1	refseq	NZ_NJTR01000009.1
7361319	GCF_002458255.1_ASM245825v1_CLST_7	10	sanntis	201	16948	Saccharide	Isolate	GCF_002458255.1_ASM245825v1	refseq	NZ_NJTR01000037.1
7361320	GCF_002458255.1_ASM245825v1_CLST_8	0	sanntis	232665	245248	Saccharide	Isolate	GCF_002458255.1_ASM245825v1	refseq	NZ_NJTR01000001.1
7361322	GCF_002458325.1_ASM245832v1_CLST_0	0	sanntis	6990	11128	RiPP	Isolate	GCF_002458325.1_ASM245832v1	refseq	NZ_NJTT01000042.1
7361323	GCF_002458325.1_ASM245832v1_CLST_1	1	sanntis	19632	35487	Saccharide	Isolate	GCF_002458325.1_ASM245832v1	refseq	NZ_NJTT01000038.1
7361325	GCF_002458325.1_ASM245832v1_CLST_3	0	sanntis	5247	20390	Saccharide	Isolate	GCF_002458325.1_ASM245832v1	refseq	NZ_NJTT01000016.1
7361326	GCF_002458325.1_ASM245832v1_CLST_4	0	sanntis	83125	101491	Other	Isolate	GCF_002458325.1_ASM245832v1	refseq	NZ_NJTT01000016.1
7361328	GCF_002458325.1_ASM245832v1_CLST_6	0	sanntis	28705	46563	Saccharide	Isolate	GCF_002458325.1_ASM245832v1	refseq	NZ_NJTT01000027.1
7361329	GCF_002458325.1_ASM245832v1_CLST_7	0	sanntis	19438	65619	Saccharide	Isolate	GCF_002458325.1_ASM245832v1	refseq	NZ_NJTT01000017.1
7361330	GCF_002458325.1_ASM245832v1_CLST_8	0	sanntis	91015	119079	NRP	Isolate	GCF_002458325.1_ASM245832v1	refseq	NZ_NJTT01000014.1
7361332	GCF_002458325.1_ASM245832v1_CLST_10	0	sanntis	39639	47783	NRP	Isolate	GCF_002458325.1_ASM245832v1	refseq	NZ_NJTT01000015.1
7361333	GCF_002458325.1_ASM245832v1_CLST_11	0	sanntis	96819	105696	Other	Isolate	GCF_002458325.1_ASM245832v1	refseq	NZ_NJTT01000015.1
7361335	GCF_002458325.1_ASM245832v1_CLST_13	0	sanntis	56828	79243	Other	Isolate	GCF_002458325.1_ASM245832v1	refseq	NZ_NJTT01000006.1
7361338	GCF_002458345.1_ASM245834v1_CLST_1	0	sanntis	48546	66912	Other	Isolate	GCF_002458345.1_ASM245834v1	refseq	NZ_NJTU01000022.1
7361340	GCF_002458345.1_ASM245834v1_CLST_3	0	sanntis	65901	87887	NRP	Isolate	GCF_002458345.1_ASM245834v1	refseq	NZ_NJTU01000016.1
7361342	GCF_002458345.1_ASM245834v1_CLST_5	0	sanntis	6990	11128	RiPP	Isolate	GCF_002458345.1_ASM245834v1	refseq	NZ_NJTU01000042.1
7361343	GCF_002458345.1_ASM245834v1_CLST_6	1	sanntis	19632	35487	Saccharide	Isolate	GCF_002458345.1_ASM245834v1	refseq	NZ_NJTU01000038.1
7361344	GCF_002458345.1_ASM245834v1_CLST_7	0	sanntis	27369	45227	Saccharide	Isolate	GCF_002458345.1_ASM245834v1	refseq	NZ_NJTU01000023.1
7361346	GCF_002458345.1_ASM245834v1_CLST_9	10	sanntis	52	22982	Other	Isolate	GCF_002458345.1_ASM245834v1	refseq	NZ_NJTU01000010.1
7361347	GCF_002458345.1_ASM245834v1_CLST_10	0	sanntis	71932	80076	NRP	Isolate	GCF_002458345.1_ASM245834v1	refseq	NZ_NJTU01000010.1
7361348	GCF_002458345.1_ASM245834v1_CLST_11	0	sanntis	5564	20701	Saccharide	Isolate	GCF_002458345.1_ASM245834v1	refseq	NZ_NJTU01000036.1
7361349	GCF_002458345.1_ASM245834v1_CLST_12	0	sanntis	19438	65619	Saccharide	Isolate	GCF_002458345.1_ASM245834v1	refseq	NZ_NJTU01000014.1
7361350	GCF_002458345.1_ASM245834v1_CLST_13	0	sanntis	56828	79243	Other	Isolate	GCF_002458345.1_ASM245834v1	refseq	NZ_NJTU01000005.1
7361353	GCF_002458465.1_ASM245846v1_CLST_1	0	sanntis	136548	154186	Saccharide	Isolate	GCF_002458465.1_ASM245846v1	refseq	NZ_NJSR01000008.1
7361354	GCF_002458465.1_ASM245846v1_CLST_2	0	sanntis	56632	72487	Saccharide	Isolate	GCF_002458465.1_ASM245846v1	refseq	NZ_NJSR01000023.1
7361355	GCF_002458465.1_ASM245846v1_CLST_3	0	sanntis	69045	76128	Polyketide	Isolate	GCF_002458465.1_ASM245846v1	refseq	NZ_NJSR01000001.1
7361356	GCF_002458465.1_ASM245846v1_CLST_4	0	sanntis	127822	136698	Other	Isolate	GCF_002458465.1_ASM245846v1	refseq	NZ_NJSR01000001.1
7361357	GCF_002458465.1_ASM245846v1_CLST_5	0	sanntis	364116	406362	Saccharide	Isolate	GCF_002458465.1_ASM245846v1	refseq	NZ_NJSR01000001.1
7361358	GCF_002458465.1_ASM245846v1_CLST_6	0	sanntis	26292	32660	NRP	Isolate	GCF_002458465.1_ASM245846v1	refseq	NZ_NJSR01000014.1
7361359	GCF_002458465.1_ASM245846v1_CLST_7	11	sanntis	3	25631	Other	Isolate	GCF_002458465.1_ASM245846v1	refseq	NZ_NJSR01000042.1
7361361	GCF_002458465.1_ASM245846v1_CLST_9	0	sanntis	62462	89898	NRP	Isolate	GCF_002458465.1_ASM245846v1	refseq	NZ_NJSR01000017.1
7361363	GCF_002458535.1_ASM245853v1_CLST_0	0	sanntis	57020	72875	Saccharide	Isolate	GCF_002458535.1_ASM245853v1	refseq	NZ_NKMQ01000024.1
7361364	GCF_002458535.1_ASM245853v1_CLST_1	0	sanntis	69549	76632	Polyketide	Isolate	GCF_002458535.1_ASM245853v1	refseq	NZ_NKMQ01000001.1
7361365	GCF_002458535.1_ASM245853v1_CLST_2	0	sanntis	128326	137202	Other	Isolate	GCF_002458535.1_ASM245853v1	refseq	NZ_NKMQ01000001.1
7361366	GCF_002458535.1_ASM245853v1_CLST_3	0	sanntis	364620	406866	Saccharide	Isolate	GCF_002458535.1_ASM245853v1	refseq	NZ_NKMQ01000001.1
7361368	GCF_002458535.1_ASM245853v1_CLST_5	0	sanntis	62462	89898	NRP	Isolate	GCF_002458535.1_ASM245853v1	refseq	NZ_NKMQ01000017.1
7361370	GCF_002458535.1_ASM245853v1_CLST_7	0	sanntis	31898	49536	Saccharide	Isolate	GCF_002458535.1_ASM245853v1	refseq	NZ_NKMQ01000009.1
7361371	GCF_002458535.1_ASM245853v1_CLST_8	11	sanntis	3	25631	Other	Isolate	GCF_002458535.1_ASM245853v1	refseq	NZ_NKMQ01000045.1
7361373	GCF_002458535.1_ASM245853v1_CLST_10	0	sanntis	27691	34059	NRP	Isolate	GCF_002458535.1_ASM245853v1	refseq	NZ_NKMQ01000014.1
7361376	GCF_002458725.1_ASM245872v1_CLST_2	10	sanntis	478	10741	Other	Isolate	GCF_002458725.1_ASM245872v1	refseq	NZ_NJXP01000084.1
7361378	GCF_002458725.1_ASM245872v1_CLST_4	0	sanntis	5570	49899	NRP|Polyketide	Isolate	GCF_002458725.1_ASM245872v1	refseq	NZ_NJXP01000028.1
7361380	GCF_002458725.1_ASM245872v1_CLST_6	0	sanntis	93158	121404	NRP	Isolate	GCF_002458725.1_ASM245872v1	refseq	NZ_NJXP01000009.1
7361382	GCF_002458725.1_ASM245872v1_CLST_8	0	sanntis	3361	7690	RiPP	Isolate	GCF_002458725.1_ASM245872v1	refseq	NZ_NJXP01000079.1
7361383	GCF_002458725.1_ASM245872v1_CLST_9	10	sanntis	2	12115	Other	Isolate	GCF_002458725.1_ASM245872v1	refseq	NZ_NJXP01000031.1
7361384	GCF_002458725.1_ASM245872v1_CLST_10	0	sanntis	47384	55537	NRP	Isolate	GCF_002458725.1_ASM245872v1	refseq	NZ_NJXP01000022.1
7361385	GCF_002458725.1_ASM245872v1_CLST_11	0	sanntis	28864	46721	Saccharide	Isolate	GCF_002458725.1_ASM245872v1	refseq	NZ_NJXP01000023.1
7361386	GCF_002458725.1_ASM245872v1_CLST_12	0	sanntis	6535	20138	Saccharide	Isolate	GCF_002458725.1_ASM245872v1	refseq	NZ_NJXP01000042.1
7361387	GCF_002458725.1_ASM245872v1_CLST_13	0	sanntis	72147	114887	Saccharide	Isolate	GCF_002458725.1_ASM245872v1	refseq	NZ_NJXP01000008.1
7361388	GCF_002458725.1_ASM245872v1_CLST_14	0	sanntis	56766	72621	Saccharide	Isolate	GCF_002458725.1_ASM245872v1	refseq	NZ_NJXP01000018.1
7361389	GCF_002458725.1_ASM245872v1_CLST_15	0	sanntis	143197	149565	NRP	Isolate	GCF_002458725.1_ASM245872v1	refseq	NZ_NJXP01000004.1
7361390	GCF_002458795.1_ASM245879v1_CLST_0	0	sanntis	56534	72389	Saccharide	Isolate	GCF_002458795.1_ASM245879v1	refseq	NZ_NKNF01000018.1
7361391	GCF_002458795.1_ASM245879v1_CLST_1	10	sanntis	2	10132	Saccharide	Isolate	GCF_002458795.1_ASM245879v1	refseq	NZ_NKNF01000006.1
7361392	GCF_002458795.1_ASM245879v1_CLST_2	10	sanntis	2	3559	RiPP	Isolate	GCF_002458795.1_ASM245879v1	refseq	NZ_NKNF01000082.1
7361393	GCF_002458795.1_ASM245879v1_CLST_3	0	sanntis	133393	149087	Saccharide	Isolate	GCF_002458795.1_ASM245879v1	refseq	NZ_NKNF01000007.1
7361394	GCF_002458795.1_ASM245879v1_CLST_4	0	sanntis	13548	44357	NRP	Isolate	GCF_002458795.1_ASM245879v1	refseq	NZ_NKNF01000015.1
7361396	GCF_002458795.1_ASM245879v1_CLST_6	10	sanntis	82	12031	Saccharide	Isolate	GCF_002458795.1_ASM245879v1	refseq	NZ_NKNF01000047.1
7361397	GCF_002458795.1_ASM245879v1_CLST_7	10	sanntis	139	8292	NRP	Isolate	GCF_002458795.1_ASM245879v1	refseq	NZ_NKNF01000001.1
7361398	GCF_002458795.1_ASM245879v1_CLST_8	1	sanntis	285833	319092	Saccharide	Isolate	GCF_002458795.1_ASM245879v1	refseq	NZ_NKNF01000001.1
7361399	GCF_002458795.1_ASM245879v1_CLST_9	10	sanntis	29	4957	Saccharide	Isolate	GCF_002458795.1_ASM245879v1	refseq	NZ_NKNF01000063.1
7361401	GCF_002459115.1_ASM245911v1_CLST_0	1	sanntis	16652	25142	Saccharide	Isolate	GCF_002459115.1_ASM245911v1	refseq	NZ_NKNK01000059.1
7361403	GCF_002459115.1_ASM245911v1_CLST_2	11	sanntis	378	15130	Other	Isolate	GCF_002459115.1_ASM245911v1	refseq	NZ_NKNK01000074.1
7361405	GCF_002459115.1_ASM245911v1_CLST_4	0	sanntis	53067	68922	Saccharide	Isolate	GCF_002459115.1_ASM245911v1	refseq	NZ_NKNK01000020.1
7361406	GCF_002459115.1_ASM245911v1_CLST_5	10	sanntis	73	27584	Saccharide	Isolate	GCF_002459115.1_ASM245911v1	refseq	NZ_NKNK01000012.1
7361407	GCF_002459115.1_ASM245911v1_CLST_6	0	sanntis	15452	21820	NRP	Isolate	GCF_002459115.1_ASM245911v1	refseq	NZ_NKNK01000046.1
7361408	GCF_002459115.1_ASM245911v1_CLST_7	1	sanntis	29995	36191	Saccharide	Isolate	GCF_002459115.1_ASM245911v1	refseq	NZ_NKNK01000043.1
7361409	GCF_002459115.1_ASM245911v1_CLST_8	0	sanntis	180568	194291	Saccharide	Isolate	GCF_002459115.1_ASM245911v1	refseq	NZ_NKNK01000002.1
7361411	GCF_002459115.1_ASM245911v1_CLST_10	0	sanntis	47792	65299	Other	Isolate	GCF_002459115.1_ASM245911v1	refseq	NZ_NKNK01000009.1
7361412	GCF_002459115.1_ASM245911v1_CLST_11	0	sanntis	114023	122157	Polyketide	Isolate	GCF_002459115.1_ASM245911v1	refseq	NZ_NKNK01000009.1
7361413	GCF_002459115.1_ASM245911v1_CLST_12	0	sanntis	39800	44670	RiPP	Isolate	GCF_002459115.1_ASM245911v1	refseq	NZ_NKNK01000032.1
7361414	GCF_002459115.1_ASM245911v1_CLST_13	10	sanntis	3	35103	RiPP	Isolate	GCF_002459115.1_ASM245911v1	refseq	NZ_NKNK01000022.1
7361415	GCF_002459115.1_ASM245911v1_CLST_14	0	sanntis	95590	123647	NRP	Isolate	GCF_002459115.1_ASM245911v1	refseq	NZ_NKNK01000010.1
7361417	GCF_002459435.1_ASM245943v1_CLST_0	0	sanntis	57019	72874	Saccharide	Isolate	GCF_002459435.1_ASM245943v1	refseq	NZ_NJTY01000018.1
7361418	GCF_002459435.1_ASM245943v1_CLST_1	1	sanntis	28061	46129	Saccharide	Isolate	GCF_002459435.1_ASM245943v1	refseq	NZ_NJTY01000026.1
7361419	GCF_002459435.1_ASM245943v1_CLST_2	0	sanntis	93296	121549	NRP	Isolate	GCF_002459435.1_ASM245943v1	refseq	NZ_NJTY01000012.1
7361421	GCF_002459435.1_ASM245943v1_CLST_4	0	sanntis	9244	17178	RiPP	Isolate	GCF_002459435.1_ASM245943v1	refseq	NZ_NJTY01000034.1
7361422	GCF_002459435.1_ASM245943v1_CLST_5	0	sanntis	14986	21354	NRP	Isolate	GCF_002459435.1_ASM245943v1	refseq	NZ_NJTY01000031.1
7361423	GCF_002459435.1_ASM245943v1_CLST_6	0	sanntis	180418	194141	Saccharide	Isolate	GCF_002459435.1_ASM245943v1	refseq	NZ_NJTY01000006.1
7361425	GCF_002459435.1_ASM245943v1_CLST_8	10	sanntis	514	26730	Saccharide	Isolate	GCF_002459435.1_ASM245943v1	refseq	NZ_NJTY01000001.1
7361426	GCF_002459435.1_ASM245943v1_CLST_9	0	sanntis	189686	194556	RiPP	Isolate	GCF_002459435.1_ASM245943v1	refseq	NZ_NJTY01000001.1
7361427	GCF_002459435.1_ASM245943v1_CLST_10	0	sanntis	238205	256176	Other	Isolate	GCF_002459435.1_ASM245943v1	refseq	NZ_NJTY01000001.1
7361428	GCF_002459435.1_ASM245943v1_CLST_11	0	sanntis	304874	313036	NRP	Isolate	GCF_002459435.1_ASM245943v1	refseq	NZ_NJTY01000001.1
7361429	GCF_002459435.1_ASM245943v1_CLST_12	10	sanntis	3	21378	RiPP	Isolate	GCF_002459435.1_ASM245943v1	refseq	NZ_NJTY01000022.1
7361430	GCF_002459435.1_ASM245943v1_CLST_13	0	sanntis	31328	49186	Saccharide	Isolate	GCF_002459435.1_ASM245943v1	refseq	NZ_NJTY01000008.1
7361431	GCF_002459525.1_ASM245952v1_CLST_0	10	sanntis	2	9945	Other	Isolate	GCF_002459525.1_ASM245952v1	refseq	NZ_NJTZ01000042.1
7361432	GCF_002459525.1_ASM245952v1_CLST_1	10	sanntis	2	5364	Saccharide	Isolate	GCF_002459525.1_ASM245952v1	refseq	NZ_NJTZ01000012.1
7361433	GCF_002459525.1_ASM245952v1_CLST_2	0	sanntis	40064	53787	Saccharide	Isolate	GCF_002459525.1_ASM245952v1	refseq	NZ_NJTZ01000024.1
7361435	GCF_002459525.1_ASM245952v1_CLST_4	0	sanntis	19706	37482	Saccharide	Isolate	GCF_002459525.1_ASM245952v1	refseq	NZ_NJTZ01000026.1
7361436	GCF_002459525.1_ASM245952v1_CLST_5	0	sanntis	12573	43382	NRP	Isolate	GCF_002459525.1_ASM245952v1	refseq	NZ_NJTZ01000007.1
7361438	GCF_002459525.1_ASM245952v1_CLST_7	0	sanntis	9098	15466	NRP	Isolate	GCF_002459525.1_ASM245952v1	refseq	NZ_NJTZ01000057.1
7361440	GCF_002459525.1_ASM245952v1_CLST_9	1	sanntis	195513	222680	Saccharide	Isolate	GCF_002459525.1_ASM245952v1	refseq	NZ_NJTZ01000001.1
7361441	GCF_002459525.1_ASM245952v1_CLST_10	1	sanntis	16701	26505	Saccharide	Isolate	GCF_002459525.1_ASM245952v1	refseq	NZ_NJTZ01000060.1
7361442	GCF_002459525.1_ASM245952v1_CLST_11	0	sanntis	46994	55156	NRP	Isolate	GCF_002459525.1_ASM245952v1	refseq	NZ_NJTZ01000021.1
7361443	GCF_002459635.1_ASM245963v1_CLST_0	0	sanntis	13964	20332	NRP	Isolate	GCF_002459635.1_ASM245963v1	refseq	NZ_NJUB01000034.1
7361444	GCF_002459635.1_ASM245963v1_CLST_1	0	sanntis	126942	144800	Saccharide	Isolate	GCF_002459635.1_ASM245963v1	refseq	NZ_NJUB01000009.1
7361445	GCF_002459635.1_ASM245963v1_CLST_2	1	sanntis	20084	38152	Saccharide	Isolate	GCF_002459635.1_ASM245963v1	refseq	NZ_NJUB01000030.1
7361446	GCF_002459635.1_ASM245963v1_CLST_3	0	sanntis	205550	219273	Saccharide	Isolate	GCF_002459635.1_ASM245963v1	refseq	NZ_NJUB01000005.1
7361448	GCF_002459635.1_ASM245963v1_CLST_5	0	sanntis	56528	72383	Saccharide	Isolate	GCF_002459635.1_ASM245963v1	refseq	NZ_NJUB01000017.1
7361449	GCF_002459635.1_ASM245963v1_CLST_6	0	sanntis	261509	269671	NRP	Isolate	GCF_002459635.1_ASM245963v1	refseq	NZ_NJUB01000001.1
7361450	GCF_002459635.1_ASM245963v1_CLST_7	1	sanntis	547671	575069	Saccharide	Isolate	GCF_002459635.1_ASM245963v1	refseq	NZ_NJUB01000001.1
7361451	GCF_002459635.1_ASM245963v1_CLST_8	0	sanntis	93102	121355	NRP	Isolate	GCF_002459635.1_ASM245963v1	refseq	NZ_NJUB01000013.1
7361453	GCF_002459635.1_ASM245963v1_CLST_10	0	sanntis	10871	23756	RiPP	Isolate	GCF_002459635.1_ASM245963v1	refseq	NZ_NJUB01000023.1
7361454	GCF_002459685.1_ASM245968v1_CLST_0	10	sanntis	149	10748	Saccharide	Isolate	GCF_002459685.1_ASM245968v1	refseq	NZ_NJYZ01000008.1
7361455	GCF_002459685.1_ASM245968v1_CLST_1	0	sanntis	82620	110618	NRP	Isolate	GCF_002459685.1_ASM245968v1	refseq	NZ_NJYZ01000010.1
7361457	GCF_002459685.1_ASM245968v1_CLST_3	10	sanntis	94	12326	Other	Isolate	GCF_002459685.1_ASM245968v1	refseq	NZ_NJYZ01000006.1
7361458	GCF_002459685.1_ASM245968v1_CLST_4	0	sanntis	77223	83455	RiPP	Isolate	GCF_002459685.1_ASM245968v1	refseq	NZ_NJYZ01000006.1
7361459	GCF_002459685.1_ASM245968v1_CLST_5	0	sanntis	45840	53985	NRP	Isolate	GCF_002459685.1_ASM245968v1	refseq	NZ_NJYZ01000027.1
7361461	GCF_002459685.1_ASM245968v1_CLST_7	10	sanntis	2	9916	Saccharide	Isolate	GCF_002459685.1_ASM245968v1	refseq	NZ_NJYZ01000066.1
7361462	GCF_002459685.1_ASM245968v1_CLST_8	11	sanntis	505	15247	Other	Isolate	GCF_002459685.1_ASM245968v1	refseq	NZ_NJYZ01000070.1
7361464	GCF_002459685.1_ASM245968v1_CLST_10	0	sanntis	61710	69418	Saccharide	Isolate	GCF_002459685.1_ASM245968v1	refseq	NZ_NJYZ01000020.1
7361465	GCF_002459685.1_ASM245968v1_CLST_11	10	sanntis	3	32981	Saccharide	Isolate	GCF_002459685.1_ASM245968v1	refseq	NZ_NJYZ01000012.1
7361466	GCF_002459685.1_ASM245968v1_CLST_12	10	sanntis	1	33108	NRP|Polyketide	Isolate	GCF_002459685.1_ASM245968v1	refseq	NZ_NJYZ01000047.1
7361468	GCF_002459685.1_ASM245968v1_CLST_14	10	sanntis	3	4003	RiPP	Isolate	GCF_002459685.1_ASM245968v1	refseq	NZ_NJYZ01000077.1
7361469	GCF_002459685.1_ASM245968v1_CLST_15	0	sanntis	33089	39536	NRP	Isolate	GCF_002459685.1_ASM245968v1	refseq	NZ_NJYZ01000001.1
7361470	GCF_002459695.1_ASM245969v1_CLST_0	0	sanntis	119242	136888	Saccharide	Isolate	GCF_002459695.1_ASM245969v1	refseq	NZ_NJUC01000007.1
7361471	GCF_002459695.1_ASM245969v1_CLST_1	0	sanntis	25930	32301	NRP	Isolate	GCF_002459695.1_ASM245969v1	refseq	NZ_NJUC01000027.1
7361472	GCF_002459695.1_ASM245969v1_CLST_2	0	sanntis	22657	40627	Other	Isolate	GCF_002459695.1_ASM245969v1	refseq	NZ_NJUC01000009.1
7361473	GCF_002459695.1_ASM245969v1_CLST_3	0	sanntis	88225	96359	NRP	Isolate	GCF_002459695.1_ASM245969v1	refseq	NZ_NJUC01000009.1
7361474	GCF_002459695.1_ASM245969v1_CLST_4	0	sanntis	321150	352165	NRP	Isolate	GCF_002459695.1_ASM245969v1	refseq	NZ_NJUC01000001.1
7361476	GCF_002459695.1_ASM245969v1_CLST_6	0	sanntis	8294	23987	Saccharide	Isolate	GCF_002459695.1_ASM245969v1	refseq	NZ_NJUC01000011.1
7361478	GCF_002459695.1_ASM245969v1_CLST_8	0	sanntis	75237	91092	Saccharide	Isolate	GCF_002459695.1_ASM245969v1	refseq	NZ_NJUC01000017.1
7361479	GCF_002459695.1_ASM245969v1_CLST_9	0	sanntis	44501	66916	Other	Isolate	GCF_002459695.1_ASM245969v1	refseq	NZ_NJUC01000006.1
7361481	GCF_002459695.1_ASM245969v1_CLST_11	0	sanntis	89656	135146	Saccharide	Isolate	GCF_002459695.1_ASM245969v1	refseq	NZ_NJUC01000008.1
7361482	GCF_002459785.1_ASM245978v1_CLST_0	11	sanntis	1	9669	Other	Isolate	GCF_002459785.1_ASM245978v1	refseq	NZ_NJUI01000045.1
7361484	GCF_002459785.1_ASM245978v1_CLST_2	0	sanntis	53543	67266	Saccharide	Isolate	GCF_002459785.1_ASM245978v1	refseq	NZ_NJUI01000012.1
7361487	GCF_002459785.1_ASM245978v1_CLST_5	0	sanntis	52899	68754	Saccharide	Isolate	GCF_002459785.1_ASM245978v1	refseq	NZ_NJUI01000019.1
7361488	GCF_002459785.1_ASM245978v1_CLST_6	10	sanntis	139	8301	NRP	Isolate	GCF_002459785.1_ASM245978v1	refseq	NZ_NJUI01000005.1
7361489	GCF_002459785.1_ASM245978v1_CLST_7	0	sanntis	56153	65877	Other	Isolate	GCF_002459785.1_ASM245978v1	refseq	NZ_NJUI01000005.1
7361490	GCF_002459785.1_ASM245978v1_CLST_8	1	sanntis	285846	313669	Saccharide	Isolate	GCF_002459785.1_ASM245978v1	refseq	NZ_NJUI01000005.1
7361491	GCF_002459785.1_ASM245978v1_CLST_9	0	sanntis	93052	121119	NRP	Isolate	GCF_002459785.1_ASM245978v1	refseq	NZ_NJUI01000013.1
7361493	GCF_002459785.1_ASM245978v1_CLST_11	0	sanntis	23297	29665	NRP	Isolate	GCF_002459785.1_ASM245978v1	refseq	NZ_NJUI01000023.1
7361494	GCF_002459785.1_ASM245978v1_CLST_12	10	sanntis	120	18224	Saccharide	Isolate	GCF_002459785.1_ASM245978v1	refseq	NZ_NJUI01000031.1
7361495	GCF_002459785.1_ASM245978v1_CLST_13	0	sanntis	19072	36930	Saccharide	Isolate	GCF_002459785.1_ASM245978v1	refseq	NZ_NJUI01000011.1
7361496	GCF_002459835.1_ASM245983v1_CLST_0	0	sanntis	10643	28614	Other	Isolate	GCF_002459835.1_ASM245983v1	refseq	NZ_NJUJ01000019.1
7361497	GCF_002459835.1_ASM245983v1_CLST_1	0	sanntis	77306	85459	NRP	Isolate	GCF_002459835.1_ASM245983v1	refseq	NZ_NJUJ01000019.1
7361498	GCF_002459835.1_ASM245983v1_CLST_2	1	sanntis	4278	44664	Saccharide	Isolate	GCF_002459835.1_ASM245983v1	refseq	NZ_NJUJ01000037.1
7361499	GCF_002459835.1_ASM245983v1_CLST_3	0	sanntis	30461	48319	Saccharide	Isolate	GCF_002459835.1_ASM245983v1	refseq	NZ_NJUJ01000013.1
7361500	GCF_002459835.1_ASM245983v1_CLST_4	10	sanntis	3	6020	RiPP	Isolate	GCF_002459835.1_ASM245983v1	refseq	NZ_NJUJ01000082.1
7361501	GCF_002459835.1_ASM245983v1_CLST_5	0	sanntis	28466	34834	NRP	Isolate	GCF_002459835.1_ASM245983v1	refseq	NZ_NJUJ01000001.1
7361502	GCF_002459835.1_ASM245983v1_CLST_6	0	sanntis	61700	77555	Saccharide	Isolate	GCF_002459835.1_ASM245983v1	refseq	NZ_NJUJ01000017.1
7361503	GCF_002459835.1_ASM245983v1_CLST_7	0	sanntis	12667	31847	Other	Isolate	GCF_002459835.1_ASM245983v1	refseq	NZ_NJUJ01000043.1
7361505	GCF_002459835.1_ASM245983v1_CLST_9	10	sanntis	478	10741	Other	Isolate	GCF_002459835.1_ASM245983v1	refseq	NZ_NJUJ01000080.1
7361507	GCF_002459835.1_ASM245983v1_CLST_11	0	sanntis	18673	48990	NRP	Isolate	GCF_002459835.1_ASM245983v1	refseq	NZ_NJUJ01000015.1
7361510	GCF_002459835.1_ASM245983v1_CLST_14	0	sanntis	7080	20803	Saccharide	Isolate	GCF_002459835.1_ASM245983v1	refseq	NZ_NJUJ01000027.1
7361511	GCF_002459915.1_ASM245991v1_CLST_0	11	sanntis	487	9765	Other	Isolate	GCF_002459915.1_ASM245991v1	refseq	NZ_NKOR01000072.1
7361514	GCF_002459915.1_ASM245991v1_CLST_3	0	sanntis	28948	46806	Saccharide	Isolate	GCF_002459915.1_ASM245991v1	refseq	NZ_NKOR01000012.1
7361515	GCF_002459915.1_ASM245991v1_CLST_4	0	sanntis	93795	121412	NRP	Isolate	GCF_002459915.1_ASM245991v1	refseq	NZ_NKOR01000011.1
7361519	GCF_002459915.1_ASM245991v1_CLST_8	0	sanntis	198154	232244	Saccharide	Isolate	GCF_002459915.1_ASM245991v1	refseq	NZ_NKOR01000003.1
7361520	GCF_002459915.1_ASM245991v1_CLST_9	0	sanntis	40536	48689	NRP	Isolate	GCF_002459915.1_ASM245991v1	refseq	NZ_NKOR01000008.1
7361521	GCF_002459915.1_ASM245991v1_CLST_10	0	sanntis	99292	108169	Other	Isolate	GCF_002459915.1_ASM245991v1	refseq	NZ_NKOR01000008.1
7361523	GCF_002459915.1_ASM245991v1_CLST_12	0	sanntis	56769	72624	Saccharide	Isolate	GCF_002459915.1_ASM245991v1	refseq	NZ_NKOR01000020.1
7361524	GCF_002459915.1_ASM245991v1_CLST_13	10	sanntis	142	4422	RiPP	Isolate	GCF_002459915.1_ASM245991v1	refseq	NZ_NKOR01000076.1
7361525	GCF_002459915.1_ASM245991v1_CLST_14	0	sanntis	7769	21492	Saccharide	Isolate	GCF_002459915.1_ASM245991v1	refseq	NZ_NKOR01000026.1
7361526	GCF_002459915.1_ASM245991v1_CLST_15	0	sanntis	27280	33648	NRP	Isolate	GCF_002459915.1_ASM245991v1	refseq	NZ_NKOR01000004.1
7361527	GCF_002460545.1_ASM246054v1_CLST_0	0	sanntis	19676	37452	Saccharide	Isolate	GCF_002460545.1_ASM246054v1	refseq	NZ_NJUM01000019.1
7361528	GCF_002460545.1_ASM246054v1_CLST_1	10	sanntis	3	4655	RiPP	Isolate	GCF_002460545.1_ASM246054v1	refseq	NZ_NJUM01000053.1
7361531	GCF_002460545.1_ASM246054v1_CLST_4	0	sanntis	66322	71193	RiPP	Isolate	GCF_002460545.1_ASM246054v1	refseq	NZ_NJUM01000008.1
7361532	GCF_002460545.1_ASM246054v1_CLST_5	0	sanntis	118954	136923	Other	Isolate	GCF_002460545.1_ASM246054v1	refseq	NZ_NJUM01000008.1
7361534	GCF_002460545.1_ASM246054v1_CLST_7	0	sanntis	7851	21574	Saccharide	Isolate	GCF_002460545.1_ASM246054v1	refseq	NZ_NJUM01000024.1
7361535	GCF_002460545.1_ASM246054v1_CLST_8	0	sanntis	88594	94947	NRP	Isolate	GCF_002460545.1_ASM246054v1	refseq	NZ_NJUM01000012.1
7361536	GCF_002460545.1_ASM246054v1_CLST_9	0	sanntis	66059	88331	NRP	Isolate	GCF_002460545.1_ASM246054v1	refseq	NZ_NJUM01000014.1
7361538	GCF_002460545.1_ASM246054v1_CLST_11	0	sanntis	12482	30340	Saccharide	Isolate	GCF_002460545.1_ASM246054v1	refseq	NZ_NJUM01000026.1
7361539	GCF_002460545.1_ASM246054v1_CLST_12	0	sanntis	18411	64989	Saccharide	Isolate	GCF_002460545.1_ASM246054v1	refseq	NZ_NJUM01000021.1
7361541	GCF_002460615.1_ASM246061v1_CLST_1	0	sanntis	29088	46946	Saccharide	Isolate	GCF_002460615.1_ASM246061v1	refseq	NZ_NJUP01000022.1
7361542	GCF_002460615.1_ASM246061v1_CLST_2	0	sanntis	2966	22756	RiPP	Isolate	GCF_002460615.1_ASM246061v1	refseq	NZ_NJUP01000030.1
7361543	GCF_002460615.1_ASM246061v1_CLST_3	0	sanntis	56535	72390	Saccharide	Isolate	GCF_002460615.1_ASM246061v1	refseq	NZ_NJUP01000017.1
7361544	GCF_002460615.1_ASM246061v1_CLST_4	0	sanntis	24118	32252	NRP	Isolate	GCF_002460615.1_ASM246061v1	refseq	NZ_NJUP01000001.1
7361545	GCF_002460615.1_ASM246061v1_CLST_5	0	sanntis	80944	89820	Other	Isolate	GCF_002460615.1_ASM246061v1	refseq	NZ_NJUP01000001.1
7361546	GCF_002460615.1_ASM246061v1_CLST_6	10	sanntis	185	14749	Other	Isolate	GCF_002460615.1_ASM246061v1	refseq	NZ_NJUP01000065.1
7361548	GCF_002460615.1_ASM246061v1_CLST_8	0	sanntis	26850	33218	NRP	Isolate	GCF_002460615.1_ASM246061v1	refseq	NZ_NJUP01000038.1
7361549	GCF_002460615.1_ASM246061v1_CLST_9	0	sanntis	98639	121230	NRP	Isolate	GCF_002460615.1_ASM246061v1	refseq	NZ_NJUP01000011.1
7361551	GCF_002460615.1_ASM246061v1_CLST_11	0	sanntis	41893	57586	Saccharide	Isolate	GCF_002460615.1_ASM246061v1	refseq	NZ_NJUP01000025.1
7361552	GCF_002460615.1_ASM246061v1_CLST_12	0	sanntis	16209	52965	Saccharide	Isolate	GCF_002460615.1_ASM246061v1	refseq	NZ_NJUP01000012.1
7361553	GCF_002460775.1_ASM246077v1_CLST_0	0	sanntis	2246	5688	RiPP	Isolate	GCF_002460775.1_ASM246077v1	refseq	NZ_NJVA01000055.1
7361555	GCF_002460775.1_ASM246077v1_CLST_2	0	sanntis	23297	29665	NRP	Isolate	GCF_002460775.1_ASM246077v1	refseq	NZ_NJVA01000033.1
7361556	GCF_002460775.1_ASM246077v1_CLST_3	10	sanntis	1	27824	Saccharide	Isolate	GCF_002460775.1_ASM246077v1	refseq	NZ_NJVA01000002.1
7361557	GCF_002460775.1_ASM246077v1_CLST_4	0	sanntis	189734	194604	RiPP	Isolate	GCF_002460775.1_ASM246077v1	refseq	NZ_NJVA01000002.1
7361558	GCF_002460775.1_ASM246077v1_CLST_5	0	sanntis	238378	256349	Other	Isolate	GCF_002460775.1_ASM246077v1	refseq	NZ_NJVA01000002.1
7361559	GCF_002460775.1_ASM246077v1_CLST_6	1	sanntis	343875	349714	Polyketide	Isolate	GCF_002460775.1_ASM246077v1	refseq	NZ_NJVA01000002.1
7361560	GCF_002460775.1_ASM246077v1_CLST_7	0	sanntis	136355	154213	Saccharide	Isolate	GCF_002460775.1_ASM246077v1	refseq	NZ_NJVA01000010.1
7361561	GCF_002460775.1_ASM246077v1_CLST_8	0	sanntis	95697	123764	NRP	Isolate	GCF_002460775.1_ASM246077v1	refseq	NZ_NJVA01000012.1
7361563	GCF_002460775.1_ASM246077v1_CLST_10	0	sanntis	53543	67266	Saccharide	Isolate	GCF_002460775.1_ASM246077v1	refseq	NZ_NJVA01000016.1
7361564	GCF_002460775.1_ASM246077v1_CLST_11	0	sanntis	52942	68797	Saccharide	Isolate	GCF_002460775.1_ASM246077v1	refseq	NZ_NJVA01000020.1
7361565	GCF_002460775.1_ASM246077v1_CLST_12	1	sanntis	23690	41794	Saccharide	Isolate	GCF_002460775.1_ASM246077v1	refseq	NZ_NJVA01000031.1
7361566	GCF_002460795.1_ASM246079v1_CLST_0	10	sanntis	3	9248	RiPP	Isolate	GCF_002460795.1_ASM246079v1	refseq	NZ_NJZJ01000024.1
7361567	GCF_002460795.1_ASM246079v1_CLST_1	0	sanntis	180393	194116	Saccharide	Isolate	GCF_002460795.1_ASM246079v1	refseq	NZ_NJZJ01000003.1
7361569	GCF_002460795.1_ASM246079v1_CLST_3	0	sanntis	93682	121305	NRP	Isolate	GCF_002460795.1_ASM246079v1	refseq	NZ_NJZJ01000014.1
7361572	GCF_002460795.1_ASM246079v1_CLST_6	0	sanntis	28797	36950	NRP	Isolate	GCF_002460795.1_ASM246079v1	refseq	NZ_NJZJ01000002.1
7361573	GCF_002460795.1_ASM246079v1_CLST_7	0	sanntis	84802	94526	Other	Isolate	GCF_002460795.1_ASM246079v1	refseq	NZ_NJZJ01000002.1
7361574	GCF_002460795.1_ASM246079v1_CLST_8	10	sanntis	1	11633	Saccharide	Isolate	GCF_002460795.1_ASM246079v1	refseq	NZ_NJZJ01000040.1
7361575	GCF_002460795.1_ASM246079v1_CLST_9	0	sanntis	75390	115751	Saccharide	Isolate	GCF_002460795.1_ASM246079v1	refseq	NZ_NJZJ01000010.1
7361576	GCF_002460795.1_ASM246079v1_CLST_10	0	sanntis	52935	68790	Saccharide	Isolate	GCF_002460795.1_ASM246079v1	refseq	NZ_NJZJ01000020.1
7361577	GCF_002460795.1_ASM246079v1_CLST_11	0	sanntis	29374	35742	NRP	Isolate	GCF_002460795.1_ASM246079v1	refseq	NZ_NJZJ01000032.1
7361579	GCF_002460875.1_ASM246087v1_CLST_1	0	sanntis	30381	36749	NRP	Isolate	GCF_002460875.1_ASM246087v1	refseq	NZ_NJZL01000001.1
7361580	GCF_002460875.1_ASM246087v1_CLST_2	0	sanntis	91056	118931	NRP	Isolate	GCF_002460875.1_ASM246087v1	refseq	NZ_NJZL01000015.1
7361582	GCF_002460875.1_ASM246087v1_CLST_4	10	sanntis	3	23022	Polyketide	Isolate	GCF_002460875.1_ASM246087v1	refseq	NZ_NJZL01000017.1
7361584	GCF_002460875.1_ASM246087v1_CLST_6	0	sanntis	124171	170707	Saccharide	Isolate	GCF_002460875.1_ASM246087v1	refseq	NZ_NJZL01000010.1
7361585	GCF_002460875.1_ASM246087v1_CLST_7	0	sanntis	56829	79244	Other	Isolate	GCF_002460875.1_ASM246087v1	refseq	NZ_NJZL01000007.1
7361587	GCF_002460875.1_ASM246087v1_CLST_9	0	sanntis	36715	56097	Other	Isolate	GCF_002460875.1_ASM246087v1	refseq	NZ_NJZL01000011.1
7361588	GCF_002460875.1_ASM246087v1_CLST_10	0	sanntis	103635	111779	NRP	Isolate	GCF_002460875.1_ASM246087v1	refseq	NZ_NJZL01000011.1
7361589	GCF_002460875.1_ASM246087v1_CLST_11	0	sanntis	27369	45228	Saccharide	Isolate	GCF_002460875.1_ASM246087v1	refseq	NZ_NJZL01000024.1
7361590	GCF_002460875.1_ASM246087v1_CLST_12	11	sanntis	378	11879	Other	Isolate	GCF_002460875.1_ASM246087v1	refseq	NZ_NJZL01000055.1
7361592	GCF_002460875.1_ASM246087v1_CLST_14	0	sanntis	19661	37437	Saccharide	Isolate	GCF_002460875.1_ASM246087v1	refseq	NZ_NJZL01000021.1
7361593	GCF_002461015.1_ASM246101v1_CLST_0	0	sanntis	151797	156668	RiPP	Isolate	GCF_002461015.1_ASM246101v1	refseq	NZ_NKPD01000001.1
7361594	GCF_002461015.1_ASM246101v1_CLST_1	0	sanntis	28255	34627	NRP	Isolate	GCF_002461015.1_ASM246101v1	refseq	NZ_NKPD01000046.1
7361595	GCF_002461015.1_ASM246101v1_CLST_2	10	sanntis	2	9825	Other	Isolate	GCF_002461015.1_ASM246101v1	refseq	NZ_NKPD01000049.1
7361597	GCF_002461015.1_ASM246101v1_CLST_4	0	sanntis	7081	29488	NRP	Isolate	GCF_002461015.1_ASM246101v1	refseq	NZ_NKPD01000020.1
7361599	GCF_002461015.1_ASM246101v1_CLST_6	1	sanntis	133510	140503	Saccharide	Isolate	GCF_002461015.1_ASM246101v1	refseq	NZ_NKPD01000002.1
7361600	GCF_002461015.1_ASM246101v1_CLST_7	0	sanntis	18847	36611	Saccharide	Isolate	GCF_002461015.1_ASM246101v1	refseq	NZ_NKPD01000018.1
7361601	GCF_002461015.1_ASM246101v1_CLST_8	0	sanntis	12265	20409	NRP	Isolate	GCF_002461015.1_ASM246101v1	refseq	NZ_NKPD01000028.1
7361602	GCF_002461015.1_ASM246101v1_CLST_9	0	sanntis	11976	35129	Other	Isolate	GCF_002461015.1_ASM246101v1	refseq	NZ_NKPD01000019.1
7361604	GCF_002461015.1_ASM246101v1_CLST_11	10	sanntis	579	26669	Saccharide	Isolate	GCF_002461015.1_ASM246101v1	refseq	NZ_NKPD01000035.1
7361605	GCF_002461345.1_ASM246134v1_CLST_0	0	sanntis	158131	171854	Saccharide	Isolate	GCF_002461345.1_ASM246134v1	refseq	NZ_NJZY01000007.1
7361607	GCF_002461345.1_ASM246134v1_CLST_2	0	sanntis	219926	261029	Saccharide	Isolate	GCF_002461345.1_ASM246134v1	refseq	NZ_NJZY01000002.1
7361609	GCF_002461345.1_ASM246134v1_CLST_4	0	sanntis	5549	13702	NRP	Isolate	GCF_002461345.1_ASM246134v1	refseq	NZ_NJZY01000003.1
7361610	GCF_002461345.1_ASM246134v1_CLST_5	0	sanntis	62400	71277	Other	Isolate	GCF_002461345.1_ASM246134v1	refseq	NZ_NJZY01000003.1
7361611	GCF_002461345.1_ASM246134v1_CLST_6	0	sanntis	95690	123944	NRP	Isolate	GCF_002461345.1_ASM246134v1	refseq	NZ_NJZY01000013.1
7361614	GCF_002461345.1_ASM246134v1_CLST_9	0	sanntis	56780	72635	Saccharide	Isolate	GCF_002461345.1_ASM246134v1	refseq	NZ_NJZY01000021.1
7361615	GCF_002461345.1_ASM246134v1_CLST_10	0	sanntis	76853	83222	NRP	Isolate	GCF_002461345.1_ASM246134v1	refseq	NZ_NJZY01000018.1
7361616	GCF_002461345.1_ASM246134v1_CLST_11	0	sanntis	17786	28927	RiPP	Isolate	GCF_002461345.1_ASM246134v1	refseq	NZ_NJZY01000040.1
7361617	GCF_002461345.1_ASM246134v1_CLST_12	0	sanntis	136546	154182	Saccharide	Isolate	GCF_002461345.1_ASM246134v1	refseq	NZ_NJZY01000010.1
7361619	GCF_002461485.1_ASM246148v1_CLST_1	10	sanntis	3	10861	Saccharide	Isolate	GCF_002461485.1_ASM246148v1	refseq	NZ_NKPN01000028.1
7361621	GCF_002461485.1_ASM246148v1_CLST_3	0	sanntis	56775	72630	Saccharide	Isolate	GCF_002461485.1_ASM246148v1	refseq	NZ_NKPN01000015.1
7361622	GCF_002461485.1_ASM246148v1_CLST_4	0	sanntis	93795	121412	NRP	Isolate	GCF_002461485.1_ASM246148v1	refseq	NZ_NKPN01000011.1
7361624	GCF_002461485.1_ASM246148v1_CLST_6	0	sanntis	27280	33648	NRP	Isolate	GCF_002461485.1_ASM246148v1	refseq	NZ_NKPN01000004.1
7361625	GCF_002461485.1_ASM246148v1_CLST_7	0	sanntis	32773	49763	Other	Isolate	GCF_002461485.1_ASM246148v1	refseq	NZ_NKPN01000008.1
7361626	GCF_002461485.1_ASM246148v1_CLST_8	0	sanntis	101348	109501	NRP	Isolate	GCF_002461485.1_ASM246148v1	refseq	NZ_NKPN01000008.1
7361628	GCF_002461485.1_ASM246148v1_CLST_10	0	sanntis	7802	21525	Saccharide	Isolate	GCF_002461485.1_ASM246148v1	refseq	NZ_NKPN01000024.1
7361629	GCF_002461485.1_ASM246148v1_CLST_11	11	sanntis	172	3893	Saccharide	Isolate	GCF_002461485.1_ASM246148v1	refseq	NZ_NKPN01000094.1
7361630	GCF_002461485.1_ASM246148v1_CLST_12	10	sanntis	142	4422	RiPP	Isolate	GCF_002461485.1_ASM246148v1	refseq	NZ_NKPN01000071.1
7361631	GCF_002461485.1_ASM246148v1_CLST_13	10	sanntis	50	15884	Saccharide	Isolate	GCF_002461485.1_ASM246148v1	refseq	NZ_NKPN01000040.1
7361632	GCF_002461485.1_ASM246148v1_CLST_14	11	sanntis	3	7544	Other	Isolate	GCF_002461485.1_ASM246148v1	refseq	NZ_NKPN01000075.1
7361634	GCF_002461485.1_ASM246148v1_CLST_16	0	sanntis	28948	46806	Saccharide	Isolate	GCF_002461485.1_ASM246148v1	refseq	NZ_NKPN01000026.1
7361635	GCF_002461625.1_ASM246162v1_CLST_0	0	sanntis	28921	46779	Saccharide	Isolate	GCF_002461625.1_ASM246162v1	refseq	NZ_NJWG01000001.1
7361636	GCF_002461625.1_ASM246162v1_CLST_1	11	sanntis	3	18172	Saccharide	Isolate	GCF_002461625.1_ASM246162v1	refseq	NZ_NJWG01000072.1
7361637	GCF_002461625.1_ASM246162v1_CLST_2	0	sanntis	12391	18759	NRP	Isolate	GCF_002461625.1_ASM246162v1	refseq	NZ_NJWG01000012.1
7361638	GCF_002461625.1_ASM246162v1_CLST_3	0	sanntis	56536	72391	Saccharide	Isolate	GCF_002461625.1_ASM246162v1	refseq	NZ_NJWG01000019.1
7361639	GCF_002461625.1_ASM246162v1_CLST_4	0	sanntis	36645	52338	Saccharide	Isolate	GCF_002461625.1_ASM246162v1	refseq	NZ_NJWG01000014.1
7361640	GCF_002461625.1_ASM246162v1_CLST_5	1	sanntis	16715	29494	Saccharide	Isolate	GCF_002461625.1_ASM246162v1	refseq	NZ_NJWG01000052.1
7361641	GCF_002461625.1_ASM246162v1_CLST_6	10	sanntis	3	13295	Saccharide	Isolate	GCF_002461625.1_ASM246162v1	refseq	NZ_NJWG01000073.1
7361642	GCF_002461625.1_ASM246162v1_CLST_7	10	sanntis	149	29082	NRP	Isolate	GCF_002461625.1_ASM246162v1	refseq	NZ_NJWG01000018.1
7361644	GCF_002461625.1_ASM246162v1_CLST_9	0	sanntis	5550	13712	NRP	Isolate	GCF_002461625.1_ASM246162v1	refseq	NZ_NJWG01000010.1
7361645	GCF_002461625.1_ASM246162v1_CLST_10	0	sanntis	62400	71277	Other	Isolate	GCF_002461625.1_ASM246162v1	refseq	NZ_NJWG01000010.1
7361647	GCF_002461635.1_ASM246163v1_CLST_0	10	sanntis	3	56967	NRP|Polyketide	Isolate	GCF_002461635.1_ASM246163v1	refseq	NZ_NKPP01000031.1
7361649	GCF_002461635.1_ASM246163v1_CLST_2	1	sanntis	11101	22238	Saccharide	Isolate	GCF_002461635.1_ASM246163v1	refseq	NZ_NKPP01000052.1
7361650	GCF_002461635.1_ASM246163v1_CLST_3	0	sanntis	27286	64656	Saccharide	Isolate	GCF_002461635.1_ASM246163v1	refseq	NZ_NKPP01000026.1
7361651	GCF_002461635.1_ASM246163v1_CLST_4	0	sanntis	214380	220751	NRP	Isolate	GCF_002461635.1_ASM246163v1	refseq	NZ_NKPP01000003.1
7361652	GCF_002461635.1_ASM246163v1_CLST_5	0	sanntis	14817	19689	RiPP	Isolate	GCF_002461635.1_ASM246163v1	refseq	NZ_NKPP01000008.1
7361653	GCF_002461635.1_ASM246163v1_CLST_6	0	sanntis	74565	91554	Other	Isolate	GCF_002461635.1_ASM246163v1	refseq	NZ_NKPP01000008.1
7361654	GCF_002461635.1_ASM246163v1_CLST_7	0	sanntis	141770	149904	NRP	Isolate	GCF_002461635.1_ASM246163v1	refseq	NZ_NKPP01000008.1
7361655	GCF_002461635.1_ASM246163v1_CLST_8	0	sanntis	86905	102598	Saccharide	Isolate	GCF_002461635.1_ASM246163v1	refseq	NZ_NKPP01000005.1
7361657	GCF_002461635.1_ASM246163v1_CLST_10	0	sanntis	18808	36584	Saccharide	Isolate	GCF_002461635.1_ASM246163v1	refseq	NZ_NKPP01000012.1
7361658	GCF_002461635.1_ASM246163v1_CLST_11	0	sanntis	130625	153355	NRP	Isolate	GCF_002461635.1_ASM246163v1	refseq	NZ_NKPP01000004.1
7361660	GCF_002461635.1_ASM246163v1_CLST_13	1	sanntis	51292	59783	Saccharide	Isolate	GCF_002461635.1_ASM246163v1	refseq	NZ_NKPP01000032.1
7361662	GCF_002461645.1_ASM246164v1_CLST_1	0	sanntis	74182	85796	Saccharide	Isolate	GCF_002461645.1_ASM246164v1	refseq	NZ_NKAF01000020.1
7361663	GCF_002461645.1_ASM246164v1_CLST_2	0	sanntis	73521	87800	Saccharide	Isolate	GCF_002461645.1_ASM246164v1	refseq	NZ_NKAF01000014.1
7361664	GCF_002461645.1_ASM246164v1_CLST_3	0	sanntis	20898	27260	NRP	Isolate	GCF_002461645.1_ASM246164v1	refseq	NZ_NKAF01000031.1
7361665	GCF_002461645.1_ASM246164v1_CLST_4	0	sanntis	52011	79831	NRP	Isolate	GCF_002461645.1_ASM246164v1	refseq	NZ_NKAF01000006.1
7361667	GCF_002461645.1_ASM246164v1_CLST_6	0	sanntis	13088	56897	Saccharide	Isolate	GCF_002461645.1_ASM246164v1	refseq	NZ_NKAF01000025.1
7361668	GCF_002461645.1_ASM246164v1_CLST_7	0	sanntis	25081	33215	NRP	Isolate	GCF_002461645.1_ASM246164v1	refseq	NZ_NKAF01000002.1
7361669	GCF_002461645.1_ASM246164v1_CLST_8	0	sanntis	80951	89828	Other	Isolate	GCF_002461645.1_ASM246164v1	refseq	NZ_NKAF01000002.1
7361670	GCF_002461695.1_ASM246169v1_CLST_0	10	sanntis	205	39484	NRP|Polyketide	Isolate	GCF_002461695.1_ASM246169v1	refseq	NZ_NKAG01000029.1
7361672	GCF_002461695.1_ASM246169v1_CLST_2	0	sanntis	20667	50741	NRP	Isolate	GCF_002461695.1_ASM246169v1	refseq	NZ_NKAG01000018.1
7361674	GCF_002461695.1_ASM246169v1_CLST_4	0	sanntis	18987	36763	Saccharide	Isolate	GCF_002461695.1_ASM246169v1	refseq	NZ_NKAG01000027.1
7361675	GCF_002461695.1_ASM246169v1_CLST_5	10	sanntis	3	12028	RiPP	Isolate	GCF_002461695.1_ASM246169v1	refseq	NZ_NKAG01000040.1
7361676	GCF_002461695.1_ASM246169v1_CLST_6	10	sanntis	3	22389	RiPP	Isolate	GCF_002461695.1_ASM246169v1	refseq	NZ_NKAG01000006.1
7361678	GCF_002461695.1_ASM246169v1_CLST_8	0	sanntis	23470	31604	NRP	Isolate	GCF_002461695.1_ASM246169v1	refseq	NZ_NKAG01000003.1
7361679	GCF_002461695.1_ASM246169v1_CLST_9	0	sanntis	81108	89985	Other	Isolate	GCF_002461695.1_ASM246169v1	refseq	NZ_NKAG01000003.1
7361680	GCF_002461695.1_ASM246169v1_CLST_10	0	sanntis	322520	364632	Saccharide	Isolate	GCF_002461695.1_ASM246169v1	refseq	NZ_NKAG01000003.1
7361681	GCF_002461695.1_ASM246169v1_CLST_11	11	sanntis	152	71911	NRP|Polyketide	Isolate	GCF_002461695.1_ASM246169v1	refseq	NZ_NKAG01000024.1
7361683	GCF_002461695.1_ASM246169v1_CLST_13	0	sanntis	133775	150572	Saccharide	Isolate	GCF_002461695.1_ASM246169v1	refseq	NZ_NKAG01000004.1
7361684	GCF_002461695.1_ASM246169v1_CLST_14	0	sanntis	199862	206233	NRP	Isolate	GCF_002461695.1_ASM246169v1	refseq	NZ_NKAG01000002.1
7361685	GCF_002461695.1_ASM246169v1_CLST_15	0	sanntis	231347	248938	Saccharide	Isolate	GCF_002461695.1_ASM246169v1	refseq	NZ_NKAG01000002.1
7361686	GCF_002461735.1_ASM246173v1_CLST_0	0	sanntis	6672	10810	RiPP	Isolate	GCF_002461735.1_ASM246173v1	refseq	NZ_NKPR01000043.1
7361687	GCF_002461735.1_ASM246173v1_CLST_1	0	sanntis	8132	26116	Polyketide	Isolate	GCF_002461735.1_ASM246173v1	refseq	NZ_NKPR01000014.1
7361688	GCF_002461735.1_ASM246173v1_CLST_2	0	sanntis	89233	100844	Saccharide	Isolate	GCF_002461735.1_ASM246173v1	refseq	NZ_NKPR01000014.1
7361690	GCF_002461735.1_ASM246173v1_CLST_4	0	sanntis	55648	71503	Saccharide	Isolate	GCF_002461735.1_ASM246173v1	refseq	NZ_NKPR01000021.1
7361691	GCF_002461735.1_ASM246173v1_CLST_5	0	sanntis	15803	61984	Saccharide	Isolate	GCF_002461735.1_ASM246173v1	refseq	NZ_NKPR01000018.1
7361693	GCF_002461735.1_ASM246173v1_CLST_7	0	sanntis	277482	285626	NRP	Isolate	GCF_002461735.1_ASM246173v1	refseq	NZ_NKPR01000001.1
7361694	GCF_002461735.1_ASM246173v1_CLST_8	0	sanntis	334667	343544	Other	Isolate	GCF_002461735.1_ASM246173v1	refseq	NZ_NKPR01000001.1
7361695	GCF_002461735.1_ASM246173v1_CLST_9	0	sanntis	96031	100902	RiPP	Isolate	GCF_002461735.1_ASM246173v1	refseq	NZ_NKPR01000012.1
7361696	GCF_002461735.1_ASM246173v1_CLST_10	0	sanntis	28705	46563	Saccharide	Isolate	GCF_002461735.1_ASM246173v1	refseq	NZ_NKPR01000024.1
7361697	GCF_002461735.1_ASM246173v1_CLST_11	0	sanntis	137516	160669	Other	Isolate	GCF_002461735.1_ASM246173v1	refseq	NZ_NKPR01000005.1
7361699	GCF_002461735.1_ASM246173v1_CLST_13	0	sanntis	65900	87886	NRP	Isolate	GCF_002461735.1_ASM246173v1	refseq	NZ_NKPR01000015.1
7361701	GCF_002461775.1_ASM246177v1_CLST_0	0	sanntis	20983	41815	Saccharide	Isolate	GCF_002461775.1_ASM246177v1	refseq	NZ_NKPS01000035.1
7361702	GCF_002461775.1_ASM246177v1_CLST_1	0	sanntis	15389	58507	Saccharide	Isolate	GCF_002461775.1_ASM246177v1	refseq	NZ_NKPS01000012.1
7361703	GCF_002461775.1_ASM246177v1_CLST_2	0	sanntis	35426	51119	Saccharide	Isolate	GCF_002461775.1_ASM246177v1	refseq	NZ_NKPS01000008.1
7361704	GCF_002461775.1_ASM246177v1_CLST_3	0	sanntis	33540	41674	NRP	Isolate	GCF_002461775.1_ASM246177v1	refseq	NZ_NKPS01000018.1
7361705	GCF_002461775.1_ASM246177v1_CLST_4	1	sanntis	44639	70556	NRP	Isolate	GCF_002461775.1_ASM246177v1	refseq	NZ_NKPS01000022.1
7361708	GCF_002461775.1_ASM246177v1_CLST_7	0	sanntis	19505	37280	Saccharide	Isolate	GCF_002461775.1_ASM246177v1	refseq	NZ_NKPS01000031.1
7361709	GCF_002461775.1_ASM246177v1_CLST_8	0	sanntis	12470	18844	NRP	Isolate	GCF_002461775.1_ASM246177v1	refseq	NZ_NKPS01000028.1
7361710	GCF_002461775.1_ASM246177v1_CLST_9	10	sanntis	450	4683	RiPP	Isolate	GCF_002461775.1_ASM246177v1	refseq	NZ_NKPS01000020.1
7361711	GCF_002461775.1_ASM246177v1_CLST_10	0	sanntis	59916	76389	Other	Isolate	GCF_002461775.1_ASM246177v1	refseq	NZ_NKPS01000020.1
7361712	GCF_002461795.1_ASM246179v1_CLST_0	0	sanntis	27249	45107	Saccharide	Isolate	GCF_002461795.1_ASM246179v1	refseq	NZ_NJWK01000022.1
7361713	GCF_002461795.1_ASM246179v1_CLST_1	0	sanntis	34514	50207	Saccharide	Isolate	GCF_002461795.1_ASM246179v1	refseq	NZ_NJWK01000015.1
7361714	GCF_002461795.1_ASM246179v1_CLST_2	10	sanntis	186	28344	NRP	Isolate	GCF_002461795.1_ASM246179v1	refseq	NZ_NJWK01000030.1
7361716	GCF_002461795.1_ASM246179v1_CLST_4	0	sanntis	52947	68802	Saccharide	Isolate	GCF_002461795.1_ASM246179v1	refseq	NZ_NJWK01000014.1
7361717	GCF_002461795.1_ASM246179v1_CLST_5	11	sanntis	3	12765	Saccharide	Isolate	GCF_002461795.1_ASM246179v1	refseq	NZ_NJWK01000083.1
7361719	GCF_002461795.1_ASM246179v1_CLST_7	11	sanntis	1	9706	Saccharide	Isolate	GCF_002461795.1_ASM246179v1	refseq	NZ_NJWK01000091.1
7361720	GCF_002461795.1_ASM246179v1_CLST_8	0	sanntis	65794	73928	NRP	Isolate	GCF_002461795.1_ASM246179v1	refseq	NZ_NJWK01000001.1
7361721	GCF_002461795.1_ASM246179v1_CLST_9	0	sanntis	122606	131483	Other	Isolate	GCF_002461795.1_ASM246179v1	refseq	NZ_NJWK01000001.1
7361722	GCF_002461795.1_ASM246179v1_CLST_10	1	sanntis	27950	45115	Saccharide	Isolate	GCF_002461795.1_ASM246179v1	refseq	NZ_NJWK01000036.1
7361723	GCF_002461795.1_ASM246179v1_CLST_11	0	sanntis	58024	64227	NRP	Isolate	GCF_002461795.1_ASM246179v1	refseq	NZ_NJWK01000021.1
7361724	GCF_002461805.1_ASM246180v1_CLST_0	10	sanntis	3	33244	Saccharide	Isolate	GCF_002461805.1_ASM246180v1	refseq	NZ_NKPA01000018.1
7361725	GCF_002461805.1_ASM246180v1_CLST_1	0	sanntis	19671	37447	Saccharide	Isolate	GCF_002461805.1_ASM246180v1	refseq	NZ_NKPA01000035.1
7361726	GCF_002461805.1_ASM246180v1_CLST_2	1	sanntis	26086	53819	NRP	Isolate	GCF_002461805.1_ASM246180v1	refseq	NZ_NKPA01000021.1
7361728	GCF_002461805.1_ASM246180v1_CLST_4	1	sanntis	27144	41335	Saccharide	Isolate	GCF_002461805.1_ASM246180v1	refseq	NZ_NKPA01000032.1
7361729	GCF_002461805.1_ASM246180v1_CLST_5	0	sanntis	263701	268529	Polyketide	Isolate	GCF_002461805.1_ASM246180v1	refseq	NZ_NKPA01000001.1
7361730	GCF_002461805.1_ASM246180v1_CLST_6	0	sanntis	320537	329414	Other	Isolate	GCF_002461805.1_ASM246180v1	refseq	NZ_NKPA01000001.1
7361731	GCF_002461805.1_ASM246180v1_CLST_7	0	sanntis	94169	107892	Saccharide	Isolate	GCF_002461805.1_ASM246180v1	refseq	NZ_NKPA01000008.1
7361733	GCF_002461875.1_ASM246187v1_CLST_0	0	sanntis	61950	77643	Saccharide	Isolate	GCF_002461875.1_ASM246187v1	refseq	NZ_NJVO01000013.1
7361734	GCF_002461875.1_ASM246187v1_CLST_1	10	sanntis	59	43315	Saccharide	Isolate	GCF_002461875.1_ASM246187v1	refseq	NZ_NJVO01000012.1
7361735	GCF_002461875.1_ASM246187v1_CLST_2	0	sanntis	93076	121140	NRP	Isolate	GCF_002461875.1_ASM246187v1	refseq	NZ_NJVO01000011.1
7361737	GCF_002461875.1_ASM246187v1_CLST_4	0	sanntis	111609	119771	NRP	Isolate	GCF_002461875.1_ASM246187v1	refseq	NZ_NJVO01000001.1
7361738	GCF_002461875.1_ASM246187v1_CLST_5	0	sanntis	168470	177347	Other	Isolate	GCF_002461875.1_ASM246187v1	refseq	NZ_NJVO01000001.1
7361739	GCF_002461875.1_ASM246187v1_CLST_6	0	sanntis	126426	132794	NRP	Isolate	GCF_002461875.1_ASM246187v1	refseq	NZ_NJVO01000008.1
7361740	GCF_002461875.1_ASM246187v1_CLST_7	0	sanntis	34738	52596	Saccharide	Isolate	GCF_002461875.1_ASM246187v1	refseq	NZ_NJVO01000019.1
7361742	GCF_002461875.1_ASM246187v1_CLST_9	10	sanntis	3	17303	RiPP	Isolate	GCF_002461875.1_ASM246187v1	refseq	NZ_NJVO01000060.1
7361743	GCF_002461875.1_ASM246187v1_CLST_10	11	sanntis	293	10546	Other	Isolate	GCF_002461875.1_ASM246187v1	refseq	NZ_NJVO01000077.1
7361745	GCF_002461875.1_ASM246187v1_CLST_12	0	sanntis	3065	49159	NRP|Polyketide	Isolate	GCF_002461875.1_ASM246187v1	refseq	NZ_NJVO01000025.1
7361747	GCF_002461875.1_ASM246187v1_CLST_14	0	sanntis	56731	72586	Saccharide	Isolate	GCF_002461875.1_ASM246187v1	refseq	NZ_NJVO01000016.1
7361748	GCF_002461895.1_ASM246189v1_CLST_0	0	sanntis	3390	22915	Saccharide	Isolate	GCF_002461895.1_ASM246189v1	refseq	NZ_NJVS01000003.1
7361749	GCF_002461895.1_ASM246189v1_CLST_1	0	sanntis	47990	54359	NRP	Isolate	GCF_002461895.1_ASM246189v1	refseq	NZ_NJVS01000003.1
7361750	GCF_002461895.1_ASM246189v1_CLST_2	0	sanntis	15893	33753	Saccharide	Isolate	GCF_002461895.1_ASM246189v1	refseq	NZ_NJVS01000020.1
7361751	GCF_002461895.1_ASM246189v1_CLST_3	10	sanntis	186	28088	NRP	Isolate	GCF_002461895.1_ASM246189v1	refseq	NZ_NJVS01000025.1
7361754	GCF_002461895.1_ASM246189v1_CLST_6	0	sanntis	44442	53319	Other	Isolate	GCF_002461895.1_ASM246189v1	refseq	NZ_NJVS01000002.1
7361755	GCF_002461895.1_ASM246189v1_CLST_7	0	sanntis	291676	330732	Saccharide	Isolate	GCF_002461895.1_ASM246189v1	refseq	NZ_NJVS01000002.1
7361756	GCF_002461895.1_ASM246189v1_CLST_8	1	sanntis	34513	52289	Saccharide	Isolate	GCF_002461895.1_ASM246189v1	refseq	NZ_NJVS01000024.1
7361757	GCF_002461895.1_ASM246189v1_CLST_9	0	sanntis	261799	269943	NRP	Isolate	GCF_002461895.1_ASM246189v1	refseq	NZ_NJVS01000005.1
7361758	GCF_002461955.1_ASM246195v1_CLST_0	11	sanntis	869	16355	Other	Isolate	GCF_002461955.1_ASM246195v1	refseq	NZ_NJZS01000066.1
7361760	GCF_002461955.1_ASM246195v1_CLST_2	1	sanntis	3065	43403	NRP|Polyketide	Isolate	GCF_002461955.1_ASM246195v1	refseq	NZ_NJZS01000034.1
7361763	GCF_002461955.1_ASM246195v1_CLST_5	0	sanntis	34738	52596	Saccharide	Isolate	GCF_002461955.1_ASM246195v1	refseq	NZ_NJZS01000020.1
7361764	GCF_002461955.1_ASM246195v1_CLST_6	0	sanntis	55098	61466	NRP	Isolate	GCF_002461955.1_ASM246195v1	refseq	NZ_NJZS01000019.1
7361765	GCF_002461955.1_ASM246195v1_CLST_7	0	sanntis	93076	121140	NRP	Isolate	GCF_002461955.1_ASM246195v1	refseq	NZ_NJZS01000011.1
7361767	GCF_002461955.1_ASM246195v1_CLST_9	0	sanntis	61950	77643	Saccharide	Isolate	GCF_002461955.1_ASM246195v1	refseq	NZ_NJZS01000013.1
7361768	GCF_002461955.1_ASM246195v1_CLST_10	0	sanntis	110034	118196	NRP	Isolate	GCF_002461955.1_ASM246195v1	refseq	NZ_NJZS01000008.1
7361769	GCF_002461955.1_ASM246195v1_CLST_11	11	sanntis	3	6681	Saccharide	Isolate	GCF_002461955.1_ASM246195v1	refseq	NZ_NJZS01000086.1
7361770	GCF_002461955.1_ASM246195v1_CLST_12	10	sanntis	3	17303	RiPP	Isolate	GCF_002461955.1_ASM246195v1	refseq	NZ_NJZS01000058.1
7361771	GCF_002461955.1_ASM246195v1_CLST_13	10	sanntis	325	10610	Other	Isolate	GCF_002461955.1_ASM246195v1	refseq	NZ_NJZS01000002.1
7361772	GCF_002461955.1_ASM246195v1_CLST_14	1	sanntis	237577	270879	Saccharide	Isolate	GCF_002461955.1_ASM246195v1	refseq	NZ_NJZS01000002.1
7361773	GCF_002461955.1_ASM246195v1_CLST_15	0	sanntis	56511	72366	Saccharide	Isolate	GCF_002461955.1_ASM246195v1	refseq	NZ_NJZS01000017.1
7361774	GCF_002461965.1_ASM246196v1_CLST_0	0	sanntis	122465	138164	Saccharide	Isolate	GCF_002461965.1_ASM246196v1	refseq	NZ_NJZT01000009.1
7361776	GCF_002461965.1_ASM246196v1_CLST_2	0	sanntis	10863	15734	RiPP	Isolate	GCF_002461965.1_ASM246196v1	refseq	NZ_NJZT01000010.1
7361777	GCF_002461965.1_ASM246196v1_CLST_3	0	sanntis	70969	88476	Other	Isolate	GCF_002461965.1_ASM246196v1	refseq	NZ_NJZT01000010.1
7361778	GCF_002461965.1_ASM246196v1_CLST_4	0	sanntis	136202	144338	NRP	Isolate	GCF_002461965.1_ASM246196v1	refseq	NZ_NJZT01000010.1
7361779	GCF_002461965.1_ASM246196v1_CLST_5	0	sanntis	10003	22532	RiPP	Isolate	GCF_002461965.1_ASM246196v1	refseq	NZ_NJZT01000038.1
7361780	GCF_002461965.1_ASM246196v1_CLST_6	0	sanntis	111711	142724	NRP	Isolate	GCF_002461965.1_ASM246196v1	refseq	NZ_NJZT01000004.1
7361782	GCF_002461965.1_ASM246196v1_CLST_8	0	sanntis	20756	67754	Saccharide	Isolate	GCF_002461965.1_ASM246196v1	refseq	NZ_NJZT01000016.1
7361783	GCF_002461965.1_ASM246196v1_CLST_9	0	sanntis	165616	182948	Saccharide	Isolate	GCF_002461965.1_ASM246196v1	refseq	NZ_NJZT01000002.1
7361784	GCF_002461965.1_ASM246196v1_CLST_10	0	sanntis	57055	72910	Saccharide	Isolate	GCF_002461965.1_ASM246196v1	refseq	NZ_NJZT01000018.1
7361785	GCF_002461965.1_ASM246196v1_CLST_11	0	sanntis	156571	162942	NRP	Isolate	GCF_002461965.1_ASM246196v1	refseq	NZ_NJZT01000006.1
7361786	GCF_002461975.1_ASM246197v1_CLST_0	1	sanntis	36675	50224	Saccharide	Isolate	GCF_002461975.1_ASM246197v1	refseq	NZ_NJZU01000028.1
7361787	GCF_002461975.1_ASM246197v1_CLST_1	0	sanntis	19187	64788	Saccharide	Isolate	GCF_002461975.1_ASM246197v1	refseq	NZ_NJZU01000016.1
7361788	GCF_002461975.1_ASM246197v1_CLST_2	1	sanntis	46795	55937	RiPP	Isolate	GCF_002461975.1_ASM246197v1	refseq	NZ_NJZU01000025.1
7361789	GCF_002461975.1_ASM246197v1_CLST_3	10	sanntis	2	34527	NRP|Polyketide	Isolate	GCF_002461975.1_ASM246197v1	refseq	NZ_NJZU01000053.1
7361791	GCF_002461975.1_ASM246197v1_CLST_5	10	sanntis	3	12460	Other	Isolate	GCF_002461975.1_ASM246197v1	refseq	NZ_NJZU01000078.1
7361792	GCF_002461975.1_ASM246197v1_CLST_6	0	sanntis	19923	37699	Saccharide	Isolate	GCF_002461975.1_ASM246197v1	refseq	NZ_NJZU01000032.1
7361794	GCF_002461975.1_ASM246197v1_CLST_8	0	sanntis	12482	18850	NRP	Isolate	GCF_002461975.1_ASM246197v1	refseq	NZ_NJZU01000066.1
7361795	GCF_002461975.1_ASM246197v1_CLST_9	0	sanntis	27230	45088	Saccharide	Isolate	GCF_002461975.1_ASM246197v1	refseq	NZ_NJZU01000007.1
7361796	GCF_002461975.1_ASM246197v1_CLST_10	0	sanntis	93475	121713	NRP	Isolate	GCF_002461975.1_ASM246197v1	refseq	NZ_NJZU01000006.1
7361798	GCF_002461975.1_ASM246197v1_CLST_12	0	sanntis	12485	20675	Polyketide	Isolate	GCF_002461975.1_ASM246197v1	refseq	NZ_NJZU01000076.1
7361799	GCF_002462045.1_ASM246204v1_CLST_0	10	sanntis	185	14752	Other	Isolate	GCF_002462045.1_ASM246204v1	refseq	NZ_NJWA01000052.1
7361801	GCF_002462045.1_ASM246204v1_CLST_2	0	sanntis	13722	44531	NRP	Isolate	GCF_002462045.1_ASM246204v1	refseq	NZ_NJWA01000018.1
7361803	GCF_002462045.1_ASM246204v1_CLST_4	0	sanntis	56541	72396	Saccharide	Isolate	GCF_002462045.1_ASM246204v1	refseq	NZ_NJWA01000021.1
7361804	GCF_002462045.1_ASM246204v1_CLST_5	0	sanntis	5863	50212	NRP|Polyketide	Isolate	GCF_002462045.1_ASM246204v1	refseq	NZ_NJWA01000028.1
7361806	GCF_002462045.1_ASM246204v1_CLST_7	0	sanntis	27701	45032	Saccharide	Isolate	GCF_002462045.1_ASM246204v1	refseq	NZ_NJWA01000027.1
7361807	GCF_002462045.1_ASM246204v1_CLST_8	0	sanntis	69036	76119	Polyketide	Isolate	GCF_002462045.1_ASM246204v1	refseq	NZ_NJWA01000001.1
7361808	GCF_002462045.1_ASM246204v1_CLST_9	0	sanntis	127813	136690	Other	Isolate	GCF_002462045.1_ASM246204v1	refseq	NZ_NJWA01000001.1
7361809	GCF_002462045.1_ASM246204v1_CLST_10	1	sanntis	356738	384033	Saccharide	Isolate	GCF_002462045.1_ASM246204v1	refseq	NZ_NJWA01000001.1
7361811	GCF_002462045.1_ASM246204v1_CLST_12	0	sanntis	53549	67272	Saccharide	Isolate	GCF_002462045.1_ASM246204v1	refseq	NZ_NJWA01000015.1
7361812	GCF_002462045.1_ASM246204v1_CLST_13	1	sanntis	21192	34167	Saccharide	Isolate	GCF_002462045.1_ASM246204v1	refseq	NZ_NJWA01000035.1
7361813	GCF_002462045.1_ASM246204v1_CLST_14	0	sanntis	12330	18698	NRP	Isolate	GCF_002462045.1_ASM246204v1	refseq	NZ_NJWA01000030.1
7361814	GCF_002462055.1_ASM246205v1_CLST_0	0	sanntis	14205	45014	NRP	Isolate	GCF_002462055.1_ASM246205v1	refseq	NZ_NJWC01000012.1
7361816	GCF_002462055.1_ASM246205v1_CLST_2	0	sanntis	17141	54833	Saccharide	Isolate	GCF_002462055.1_ASM246205v1	refseq	NZ_NJWC01000022.1
7361817	GCF_002462055.1_ASM246205v1_CLST_3	0	sanntis	132658	146381	Saccharide	Isolate	GCF_002462055.1_ASM246205v1	refseq	NZ_NJWC01000008.1
7361819	GCF_002462055.1_ASM246205v1_CLST_5	0	sanntis	184280	189150	RiPP	Isolate	GCF_002462055.1_ASM246205v1	refseq	NZ_NJWC01000001.1
7361820	GCF_002462055.1_ASM246205v1_CLST_6	0	sanntis	81459	87827	NRP	Isolate	GCF_002462055.1_ASM246205v1	refseq	NZ_NJWC01000020.1
7361821	GCF_002462055.1_ASM246205v1_CLST_7	10	sanntis	1	10415	Polyketide	Isolate	GCF_002462055.1_ASM246205v1	refseq	NZ_NJWC01000025.1
7361822	GCF_002462055.1_ASM246205v1_CLST_8	0	sanntis	136545	154403	Saccharide	Isolate	GCF_002462055.1_ASM246205v1	refseq	NZ_NJWC01000009.1
7361823	GCF_002462055.1_ASM246205v1_CLST_9	0	sanntis	52907	68762	Saccharide	Isolate	GCF_002462055.1_ASM246205v1	refseq	NZ_NJWC01000021.1
7361824	GCF_002462125.1_ASM246212v1_CLST_0	10	sanntis	478	10741	Other	Isolate	GCF_002462125.1_ASM246212v1	refseq	NZ_NJWD01000073.1
7361826	GCF_002462125.1_ASM246212v1_CLST_2	0	sanntis	12331	18699	NRP	Isolate	GCF_002462125.1_ASM246212v1	refseq	NZ_NJWD01000053.1
7361827	GCF_002462125.1_ASM246212v1_CLST_3	11	sanntis	1	15973	RiPP	Isolate	GCF_002462125.1_ASM246212v1	refseq	NZ_NJWD01000066.1
7361828	GCF_002462125.1_ASM246212v1_CLST_4	0	sanntis	56534	72389	Saccharide	Isolate	GCF_002462125.1_ASM246212v1	refseq	NZ_NJWD01000020.1
7361829	GCF_002462125.1_ASM246212v1_CLST_5	0	sanntis	48940	57093	NRP	Isolate	GCF_002462125.1_ASM246212v1	refseq	NZ_NJWD01000007.1
7361830	GCF_002462125.1_ASM246212v1_CLST_6	0	sanntis	107697	116574	Other	Isolate	GCF_002462125.1_ASM246212v1	refseq	NZ_NJWD01000007.1
7361832	GCF_002462125.1_ASM246212v1_CLST_8	0	sanntis	28795	46653	Saccharide	Isolate	GCF_002462125.1_ASM246212v1	refseq	NZ_NJWD01000022.1
7361833	GCF_002462125.1_ASM246212v1_CLST_9	0	sanntis	5570	49899	NRP|Polyketide	Isolate	GCF_002462125.1_ASM246212v1	refseq	NZ_NJWD01000031.1
7361835	GCF_002462125.1_ASM246212v1_CLST_11	0	sanntis	20622	63362	Saccharide	Isolate	GCF_002462125.1_ASM246212v1	refseq	NZ_NJWD01000013.1
7361836	GCF_002462125.1_ASM246212v1_CLST_12	0	sanntis	9017	22620	Saccharide	Isolate	GCF_002462125.1_ASM246212v1	refseq	NZ_NJWD01000027.1
7361837	GCF_002462125.1_ASM246212v1_CLST_13	0	sanntis	3361	7690	RiPP	Isolate	GCF_002462125.1_ASM246212v1	refseq	NZ_NJWD01000072.1
7361838	GCF_002462125.1_ASM246212v1_CLST_14	0	sanntis	62830	90446	NRP	Isolate	GCF_002462125.1_ASM246212v1	refseq	NZ_NJWD01000016.1
7361840	GCF_002462135.1_ASM246213v1_CLST_0	0	sanntis	27280	33648	NRP	Isolate	GCF_002462135.1_ASM246213v1	refseq	NZ_NKPJ01000040.1
7361841	GCF_002462135.1_ASM246213v1_CLST_1	0	sanntis	67966	90551	NRP	Isolate	GCF_002462135.1_ASM246213v1	refseq	NZ_NKPJ01000013.1
7361845	GCF_002462135.1_ASM246213v1_CLST_5	0	sanntis	12171	20324	NRP	Isolate	GCF_002462135.1_ASM246213v1	refseq	NZ_NKPJ01000008.1
7361846	GCF_002462135.1_ASM246213v1_CLST_6	0	sanntis	70927	79804	Other	Isolate	GCF_002462135.1_ASM246213v1	refseq	NZ_NKPJ01000008.1
7361847	GCF_002462135.1_ASM246213v1_CLST_7	0	sanntis	7768	21491	Saccharide	Isolate	GCF_002462135.1_ASM246213v1	refseq	NZ_NKPJ01000036.1
7361848	GCF_002462135.1_ASM246213v1_CLST_8	1	sanntis	51315	69487	Saccharide	Isolate	GCF_002462135.1_ASM246213v1	refseq	NZ_NKPJ01000022.1
7361849	GCF_002462135.1_ASM246213v1_CLST_9	10	sanntis	3	2956	RiPP	Isolate	GCF_002462135.1_ASM246213v1	refseq	NZ_NKPJ01000141.1
7361850	GCF_002462135.1_ASM246213v1_CLST_10	0	sanntis	56781	72636	Saccharide	Isolate	GCF_002462135.1_ASM246213v1	refseq	NZ_NKPJ01000015.1
7361851	GCF_002462135.1_ASM246213v1_CLST_11	11	sanntis	3	9913	Other	Isolate	GCF_002462135.1_ASM246213v1	refseq	NZ_NKPJ01000096.1
7361853	GCF_002462135.1_ASM246213v1_CLST_13	11	sanntis	3	6356	Saccharide	Isolate	GCF_002462135.1_ASM246213v1	refseq	NZ_NKPJ01000110.1
7361856	GCF_002462135.1_ASM246213v1_CLST_16	10	sanntis	2	7001	Saccharide	Isolate	GCF_002462135.1_ASM246213v1	refseq	NZ_NKPJ01000044.1
7361857	GCF_002462135.1_ASM246213v1_CLST_17	10	sanntis	1	6948	Saccharide	Isolate	GCF_002462135.1_ASM246213v1	refseq	NZ_NKPJ01000070.1
7361858	GCF_002462215.1_ASM246221v1_CLST_0	0	sanntis	56545	72400	Saccharide	Isolate	GCF_002462215.1_ASM246221v1	refseq	NZ_NKAH01000023.1
7361859	GCF_002462215.1_ASM246221v1_CLST_1	0	sanntis	12326	18694	NRP	Isolate	GCF_002462215.1_ASM246221v1	refseq	NZ_NKAH01000032.1
7361860	GCF_002462215.1_ASM246221v1_CLST_2	0	sanntis	69021	76113	Polyketide	Isolate	GCF_002462215.1_ASM246221v1	refseq	NZ_NKAH01000006.1
7361861	GCF_002462215.1_ASM246221v1_CLST_3	0	sanntis	125890	134767	Other	Isolate	GCF_002462215.1_ASM246221v1	refseq	NZ_NKAH01000006.1
7361862	GCF_002462215.1_ASM246221v1_CLST_4	0	sanntis	20102	64299	Saccharide	Isolate	GCF_002462215.1_ASM246221v1	refseq	NZ_NKAH01000012.1
7361863	GCF_002462215.1_ASM246221v1_CLST_5	0	sanntis	17406	30324	RiPP	Isolate	GCF_002462215.1_ASM246221v1	refseq	NZ_NKAH01000025.1
7361864	GCF_002462215.1_ASM246221v1_CLST_6	0	sanntis	95769	124022	NRP	Isolate	GCF_002462215.1_ASM246221v1	refseq	NZ_NKAH01000014.1
7361866	GCF_002462215.1_ASM246221v1_CLST_8	0	sanntis	136692	154328	Saccharide	Isolate	GCF_002462215.1_ASM246221v1	refseq	NZ_NKAH01000008.1
7361868	GCF_002462215.1_ASM246221v1_CLST_10	0	sanntis	180538	194261	Saccharide	Isolate	GCF_002462215.1_ASM246221v1	refseq	NZ_NKAH01000004.1
7361870	GCF_002462275.1_ASM246227v1_CLST_0	0	sanntis	219926	261029	Saccharide	Isolate	GCF_002462275.1_ASM246227v1	refseq	NZ_NJWJ01000002.1
7361871	GCF_002462275.1_ASM246227v1_CLST_1	0	sanntis	41944	57637	Saccharide	Isolate	GCF_002462275.1_ASM246227v1	refseq	NZ_NJWJ01000007.1
7361873	GCF_002462275.1_ASM246227v1_CLST_3	0	sanntis	5549	13702	NRP	Isolate	GCF_002462275.1_ASM246227v1	refseq	NZ_NJWJ01000003.1
7361874	GCF_002462275.1_ASM246227v1_CLST_4	0	sanntis	62400	71277	Other	Isolate	GCF_002462275.1_ASM246227v1	refseq	NZ_NJWJ01000003.1
7361876	GCF_002462275.1_ASM246227v1_CLST_6	0	sanntis	16968	28109	RiPP	Isolate	GCF_002462275.1_ASM246227v1	refseq	NZ_NJWJ01000040.1
7361877	GCF_002462275.1_ASM246227v1_CLST_7	0	sanntis	136546	154182	Saccharide	Isolate	GCF_002462275.1_ASM246227v1	refseq	NZ_NJWJ01000010.1
7361878	GCF_002462275.1_ASM246227v1_CLST_8	0	sanntis	76853	83222	NRP	Isolate	GCF_002462275.1_ASM246227v1	refseq	NZ_NJWJ01000017.1
7361879	GCF_002462275.1_ASM246227v1_CLST_9	0	sanntis	95653	123907	NRP	Isolate	GCF_002462275.1_ASM246227v1	refseq	NZ_NJWJ01000014.1
7361881	GCF_002462275.1_ASM246227v1_CLST_11	0	sanntis	56560	72415	Saccharide	Isolate	GCF_002462275.1_ASM246227v1	refseq	NZ_NJWJ01000020.1
7361883	GCF_002462295.1_ASM246229v1_CLST_0	0	sanntis	28921	46557	Saccharide	Isolate	GCF_002462295.1_ASM246229v1	refseq	NZ_NOWO01000021.1
7361884	GCF_002462295.1_ASM246229v1_CLST_1	11	sanntis	3	16649	Saccharide	Isolate	GCF_002462295.1_ASM246229v1	refseq	NZ_NOWO01000064.1
7361885	GCF_002462295.1_ASM246229v1_CLST_2	0	sanntis	31497	39631	NRP	Isolate	GCF_002462295.1_ASM246229v1	refseq	NZ_NOWO01000001.1
7361886	GCF_002462295.1_ASM246229v1_CLST_3	0	sanntis	88318	97195	Other	Isolate	GCF_002462295.1_ASM246229v1	refseq	NZ_NOWO01000001.1
7361887	GCF_002462295.1_ASM246229v1_CLST_4	1	sanntis	317586	329328	Saccharide	Isolate	GCF_002462295.1_ASM246229v1	refseq	NZ_NOWO01000001.1
7361888	GCF_002462295.1_ASM246229v1_CLST_5	0	sanntis	151481	157849	NRP	Isolate	GCF_002462295.1_ASM246229v1	refseq	NZ_NOWO01000002.1
7361889	GCF_002462295.1_ASM246229v1_CLST_6	0	sanntis	56557	72250	Saccharide	Isolate	GCF_002462295.1_ASM246229v1	refseq	NZ_NOWO01000010.1
7361890	GCF_002462295.1_ASM246229v1_CLST_7	10	sanntis	3	15075	Saccharide	Isolate	GCF_002462295.1_ASM246229v1	refseq	NZ_NOWO01000049.1
7361891	GCF_002462295.1_ASM246229v1_CLST_8	0	sanntis	52955	68810	Saccharide	Isolate	GCF_002462295.1_ASM246229v1	refseq	NZ_NOWO01000018.1
7361893	GCF_002462295.1_ASM246229v1_CLST_10	0	sanntis	13356	44167	NRP	Isolate	GCF_002462295.1_ASM246229v1	refseq	NZ_NOWO01000014.1
7361895	GCF_002462745.1_ASM246274v1_CLST_0	0	sanntis	19099	36957	Saccharide	Isolate	GCF_002462745.1_ASM246274v1	refseq	NZ_NKEP01000025.1
7361896	GCF_002462745.1_ASM246274v1_CLST_1	0	sanntis	56534	72389	Saccharide	Isolate	GCF_002462745.1_ASM246274v1	refseq	NZ_NKEP01000019.1
7361897	GCF_002462745.1_ASM246274v1_CLST_2	0	sanntis	20400	25270	RiPP	Isolate	GCF_002462745.1_ASM246274v1	refseq	NZ_NKEP01000035.1
7361898	GCF_002462745.1_ASM246274v1_CLST_3	10	sanntis	124	8576	Saccharide	Isolate	GCF_002462745.1_ASM246274v1	refseq	NZ_NKEP01000057.1
7361899	GCF_002462745.1_ASM246274v1_CLST_4	0	sanntis	27167	44156	Other	Isolate	GCF_002462745.1_ASM246274v1	refseq	NZ_NKEP01000012.1
7361900	GCF_002462745.1_ASM246274v1_CLST_5	0	sanntis	95747	103900	NRP	Isolate	GCF_002462745.1_ASM246274v1	refseq	NZ_NKEP01000012.1
7361901	GCF_002462745.1_ASM246274v1_CLST_6	0	sanntis	12331	18699	NRP	Isolate	GCF_002462745.1_ASM246274v1	refseq	NZ_NKEP01000055.1
7361902	GCF_002462745.1_ASM246274v1_CLST_7	0	sanntis	93147	121393	NRP	Isolate	GCF_002462745.1_ASM246274v1	refseq	NZ_NKEP01000007.1
7361904	GCF_002462745.1_ASM246274v1_CLST_9	10	sanntis	478	10741	Other	Isolate	GCF_002462745.1_ASM246274v1	refseq	NZ_NKEP01000084.1
7361906	GCF_002462745.1_ASM246274v1_CLST_11	1	sanntis	5587	45997	NRP|Polyketide	Isolate	GCF_002462745.1_ASM246274v1	refseq	NZ_NKEP01000036.1
7361909	GCF_002462745.1_ASM246274v1_CLST_14	0	sanntis	3361	7690	RiPP	Isolate	GCF_002462745.1_ASM246274v1	refseq	NZ_NKEP01000083.1
7361911	GCF_002462745.1_ASM246274v1_CLST_16	0	sanntis	72152	114892	Saccharide	Isolate	GCF_002462745.1_ASM246274v1	refseq	NZ_NKEP01000006.1
7361912	GCF_002462915.1_ASM246291v1_CLST_0	10	sanntis	31	121042	NRP|Polyketide	Isolate	GCF_002462915.1_ASM246291v1	refseq	NZ_NTND01000016.1
7361914	GCF_002462915.1_ASM246291v1_CLST_2	0	sanntis	59552	76349	Saccharide	Isolate	GCF_002462915.1_ASM246291v1	refseq	NZ_NTND01000017.1
7361916	GCF_002462915.1_ASM246291v1_CLST_4	10	sanntis	257	13205	RiPP	Isolate	GCF_002462915.1_ASM246291v1	refseq	NZ_NTND01000049.1
7361917	GCF_002462915.1_ASM246291v1_CLST_5	11	sanntis	749	10051	RiPP	Isolate	GCF_002462915.1_ASM246291v1	refseq	NZ_NTND01000058.1
7361918	GCF_002462915.1_ASM246291v1_CLST_6	1	sanntis	131006	151074	NRP	Isolate	GCF_002462915.1_ASM246291v1	refseq	NZ_NTND01000012.1
7361920	GCF_002462915.1_ASM246291v1_CLST_8	0	sanntis	33875	40246	NRP	Isolate	GCF_002462915.1_ASM246291v1	refseq	NZ_NTND01000011.1
7361921	GCF_002462915.1_ASM246291v1_CLST_9	11	sanntis	402	11237	Other	Isolate	GCF_002462915.1_ASM246291v1	refseq	NZ_NTND01000052.1
7361923	GCF_002462915.1_ASM246291v1_CLST_11	0	sanntis	19005	36781	Saccharide	Isolate	GCF_002462915.1_ASM246291v1	refseq	NZ_NTND01000021.1
7361924	GCF_002462915.1_ASM246291v1_CLST_12	0	sanntis	66167	74301	NRP	Isolate	GCF_002462915.1_ASM246291v1	refseq	NZ_NTND01000002.1
7361925	GCF_002462915.1_ASM246291v1_CLST_13	0	sanntis	123804	132681	Other	Isolate	GCF_002462915.1_ASM246291v1	refseq	NZ_NTND01000002.1
7361926	GCF_002462915.1_ASM246291v1_CLST_14	0	sanntis	360732	405888	Saccharide	Isolate	GCF_002462915.1_ASM246291v1	refseq	NZ_NTND01000002.1
7361928	GCF_002463335.1_ASM246333v1_CLST_1	10	sanntis	137	7806	Saccharide	Isolate	GCF_002463335.1_ASM246333v1	refseq	NZ_NTOM01000018.1
7361929	GCF_002463335.1_ASM246333v1_CLST_2	0	sanntis	52687	104702	NRP|Polyketide	Isolate	GCF_002463335.1_ASM246333v1	refseq	NZ_NTOM01000001.1
7361931	GCF_002463335.1_ASM246333v1_CLST_4	11	sanntis	106	9196	RiPP	Isolate	GCF_002463335.1_ASM246333v1	refseq	NZ_NTOM01000037.1
7361932	GCF_002463335.1_ASM246333v1_CLST_5	10	sanntis	838	12397	RiPP	Isolate	GCF_002463335.1_ASM246333v1	refseq	NZ_NTOM01000035.1
7361933	GCF_002463335.1_ASM246333v1_CLST_6	0	sanntis	76316	92171	Saccharide	Isolate	GCF_002463335.1_ASM246333v1	refseq	NZ_NTOM01000016.1
7361934	GCF_002463335.1_ASM246333v1_CLST_7	11	sanntis	402	12280	Other	Isolate	GCF_002463335.1_ASM246333v1	refseq	NZ_NTOM01000036.1
7361936	GCF_002463335.1_ASM246333v1_CLST_9	0	sanntis	222755	229123	NRP	Isolate	GCF_002463335.1_ASM246333v1	refseq	NZ_NTOM01000002.1
7361937	GCF_002463335.1_ASM246333v1_CLST_10	0	sanntis	76174	83229	Polyketide	Isolate	GCF_002463335.1_ASM246333v1	refseq	NZ_NTOM01000004.1
7361938	GCF_002463335.1_ASM246333v1_CLST_11	0	sanntis	132715	141592	Other	Isolate	GCF_002463335.1_ASM246333v1	refseq	NZ_NTOM01000004.1
7361939	GCF_002463335.1_ASM246333v1_CLST_12	1	sanntis	368591	409382	Saccharide	Isolate	GCF_002463335.1_ASM246333v1	refseq	NZ_NTOM01000004.1
7361940	GCF_002463335.1_ASM246333v1_CLST_13	0	sanntis	76981	107033	NRP	Isolate	GCF_002463335.1_ASM246333v1	refseq	NZ_NTOM01000013.1
7361942	GCF_002463335.1_ASM246333v1_CLST_15	1	sanntis	134629	144662	Saccharide	Isolate	GCF_002463335.1_ASM246333v1	refseq	NZ_NTOM01000014.1
7361943	GCF_002463375.1_ASM246337v1_CLST_0	0	sanntis	56592	72447	Saccharide	Isolate	GCF_002463375.1_ASM246337v1	refseq	NZ_NTOO01000025.1
7361944	GCF_002463375.1_ASM246337v1_CLST_1	0	sanntis	69054	76146	Polyketide	Isolate	GCF_002463375.1_ASM246337v1	refseq	NZ_NTOO01000003.1
7361945	GCF_002463375.1_ASM246337v1_CLST_2	0	sanntis	125923	134800	Other	Isolate	GCF_002463375.1_ASM246337v1	refseq	NZ_NTOO01000003.1
7361946	GCF_002463375.1_ASM246337v1_CLST_3	10	sanntis	3	12338	Saccharide	Isolate	GCF_002463375.1_ASM246337v1	refseq	NZ_NTOO01000019.1
7361948	GCF_002463375.1_ASM246337v1_CLST_5	0	sanntis	28887	46523	Saccharide	Isolate	GCF_002463375.1_ASM246337v1	refseq	NZ_NTOO01000024.1
7361949	GCF_002463375.1_ASM246337v1_CLST_6	0	sanntis	62462	90085	NRP	Isolate	GCF_002463375.1_ASM246337v1	refseq	NZ_NTOO01000018.1
7361951	GCF_002463375.1_ASM246337v1_CLST_8	10	sanntis	1	12908	Saccharide	Isolate	GCF_002463375.1_ASM246337v1	refseq	NZ_NTOO01000039.1
7361952	GCF_002463375.1_ASM246337v1_CLST_9	0	sanntis	25925	32293	NRP	Isolate	GCF_002463375.1_ASM246337v1	refseq	NZ_NTOO01000030.1
7361953	GCF_002463375.1_ASM246337v1_CLST_10	11	sanntis	1	17623	Saccharide	Isolate	GCF_002463375.1_ASM246337v1	refseq	NZ_NTOO01000047.1
7361954	GCF_002463375.1_ASM246337v1_CLST_11	0	sanntis	7481	24633	Other	Isolate	GCF_002463375.1_ASM246337v1	refseq	NZ_NTOO01000041.1
7361956	GCF_002463415.1_ASM246341v1_CLST_0	0	sanntis	42712	55040	RiPP	Isolate	GCF_002463415.1_ASM246341v1	refseq	NZ_NTOR01000020.1
7361957	GCF_002463415.1_ASM246341v1_CLST_1	10	sanntis	541	17433	Other	Isolate	GCF_002463415.1_ASM246341v1	refseq	NZ_NTOR01000009.1
7361958	GCF_002463415.1_ASM246341v1_CLST_2	0	sanntis	87523	93894	NRP	Isolate	GCF_002463415.1_ASM246341v1	refseq	NZ_NTOR01000009.1
7361960	GCF_002463415.1_ASM246341v1_CLST_4	0	sanntis	131066	158946	NRP	Isolate	GCF_002463415.1_ASM246341v1	refseq	NZ_NTOR01000003.1
7361963	GCF_002463415.1_ASM246341v1_CLST_7	0	sanntis	73990	86177	Saccharide	Isolate	GCF_002463415.1_ASM246341v1	refseq	NZ_NTOR01000015.1
7361965	GCF_002463415.1_ASM246341v1_CLST_9	0	sanntis	452321	500663	NRP|Polyketide	Isolate	GCF_002463415.1_ASM246341v1	refseq	NZ_NTOR01000002.1
7361966	GCF_002463415.1_ASM246341v1_CLST_10	1	sanntis	548189	565309	Saccharide	Isolate	GCF_002463415.1_ASM246341v1	refseq	NZ_NTOR01000002.1
7361968	GCF_002463415.1_ASM246341v1_CLST_12	10	sanntis	1	21229	Saccharide	Isolate	GCF_002463415.1_ASM246341v1	refseq	NZ_NTOR01000004.1
7361969	GCF_002463415.1_ASM246341v1_CLST_13	0	sanntis	178874	183745	RiPP	Isolate	GCF_002463415.1_ASM246341v1	refseq	NZ_NTOR01000004.1
7361970	GCF_002463415.1_ASM246341v1_CLST_14	0	sanntis	238742	255731	Other	Isolate	GCF_002463415.1_ASM246341v1	refseq	NZ_NTOR01000004.1
7361971	GCF_002463415.1_ASM246341v1_CLST_15	0	sanntis	305233	313367	NRP	Isolate	GCF_002463415.1_ASM246341v1	refseq	NZ_NTOR01000004.1
7361972	GCF_002463415.1_ASM246341v1_CLST_16	0	sanntis	123310	140955	Saccharide	Isolate	GCF_002463415.1_ASM246341v1	refseq	NZ_NTOR01000008.1
7361973	GCF_002463445.1_ASM246344v1_CLST_0	0	sanntis	44406	53283	Other	Isolate	GCF_002463445.1_ASM246344v1	refseq	NZ_NTOT01000024.1
7361974	GCF_002463445.1_ASM246344v1_CLST_1	0	sanntis	69156	77300	NRP	Isolate	GCF_002463445.1_ASM246344v1	refseq	NZ_NTOT01000019.1
7361975	GCF_002463445.1_ASM246344v1_CLST_2	0	sanntis	470438	507252	Saccharide	Isolate	GCF_002463445.1_ASM246344v1	refseq	NZ_NTOT01000001.1
7361976	GCF_002463445.1_ASM246344v1_CLST_3	0	sanntis	710124	714993	RiPP	Isolate	GCF_002463445.1_ASM246344v1	refseq	NZ_NTOT01000001.1
7361977	GCF_002463445.1_ASM246344v1_CLST_4	0	sanntis	17403	47969	NRP	Isolate	GCF_002463445.1_ASM246344v1	refseq	NZ_NTOT01000016.1
7361980	GCF_002463445.1_ASM246344v1_CLST_7	0	sanntis	41193	59053	Saccharide	Isolate	GCF_002463445.1_ASM246344v1	refseq	NZ_NTOT01000007.1
7361981	GCF_002463445.1_ASM246344v1_CLST_8	1	sanntis	19641	37417	Saccharide	Isolate	GCF_002463445.1_ASM246344v1	refseq	NZ_NTOT01000030.1
7361982	GCF_002463445.1_ASM246344v1_CLST_9	0	sanntis	190011	196380	NRP	Isolate	GCF_002463445.1_ASM246344v1	refseq	NZ_NTOT01000002.1
7361983	GCF_002463555.1_ASM246355v1_CLST_0	0	sanntis	31255	62301	NRP	Isolate	GCF_002463555.1_ASM246355v1	refseq	NZ_NTOZ01000009.1
7361985	GCF_002463555.1_ASM246355v1_CLST_2	0	sanntis	11114	53331	Saccharide	Isolate	GCF_002463555.1_ASM246355v1	refseq	NZ_NTOZ01000001.1
7361986	GCF_002463555.1_ASM246355v1_CLST_3	0	sanntis	215378	220249	RiPP	Isolate	GCF_002463555.1_ASM246355v1	refseq	NZ_NTOZ01000001.1
7361987	GCF_002463555.1_ASM246355v1_CLST_4	0	sanntis	275211	292200	Other	Isolate	GCF_002463555.1_ASM246355v1	refseq	NZ_NTOZ01000001.1
7361988	GCF_002463555.1_ASM246355v1_CLST_5	0	sanntis	341620	349754	NRP	Isolate	GCF_002463555.1_ASM246355v1	refseq	NZ_NTOZ01000001.1
7361989	GCF_002463555.1_ASM246355v1_CLST_6	0	sanntis	7662	66476	NRP|Polyketide	Isolate	GCF_002463555.1_ASM246355v1	refseq	NZ_NTOZ01000024.1
7361991	GCF_002463555.1_ASM246355v1_CLST_8	10	sanntis	64	18827	Other	Isolate	GCF_002463555.1_ASM246355v1	refseq	NZ_NTOZ01000034.1
7361993	GCF_002463555.1_ASM246355v1_CLST_10	0	sanntis	134494	154099	Saccharide	Isolate	GCF_002463555.1_ASM246355v1	refseq	NZ_NTOZ01000012.1
7361995	GCF_002463555.1_ASM246355v1_CLST_12	0	sanntis	7320	23746	Saccharide	Isolate	GCF_002463555.1_ASM246355v1	refseq	NZ_NTOZ01000011.1
7361996	GCF_002463555.1_ASM246355v1_CLST_13	0	sanntis	50414	56782	NRP	Isolate	GCF_002463555.1_ASM246355v1	refseq	NZ_NTOZ01000011.1
7361997	GCF_002463555.1_ASM246355v1_CLST_14	0	sanntis	74616	90471	Saccharide	Isolate	GCF_002463555.1_ASM246355v1	refseq	NZ_NTOZ01000019.1
7361998	GCF_002463635.1_ASM246363v1_CLST_0	10	sanntis	186	28345	NRP	Isolate	GCF_002463635.1_ASM246363v1	refseq	NZ_NTPC01000016.1
7362000	GCF_002463635.1_ASM246363v1_CLST_2	11	sanntis	131	12749	Saccharide	Isolate	GCF_002463635.1_ASM246363v1	refseq	NZ_NTPC01000067.1
7362001	GCF_002463635.1_ASM246363v1_CLST_3	0	sanntis	24570	44488	Saccharide	Isolate	GCF_002463635.1_ASM246363v1	refseq	NZ_NTPC01000028.1
7362002	GCF_002463635.1_ASM246363v1_CLST_4	0	sanntis	256372	270095	Saccharide	Isolate	GCF_002463635.1_ASM246363v1	refseq	NZ_NTPC01000001.1
7362004	GCF_002463635.1_ASM246363v1_CLST_6	11	sanntis	161	14335	Saccharide	Isolate	GCF_002463635.1_ASM246363v1	refseq	NZ_NTPC01000065.1
7362005	GCF_002463635.1_ASM246363v1_CLST_7	10	sanntis	161	44114	NRP|Polyketide	Isolate	GCF_002463635.1_ASM246363v1	refseq	NZ_NTPC01000018.1
7362007	GCF_002463635.1_ASM246363v1_CLST_9	0	sanntis	52885	68740	Saccharide	Isolate	GCF_002463635.1_ASM246363v1	refseq	NZ_NTPC01000015.1
7362008	GCF_002463635.1_ASM246363v1_CLST_10	11	sanntis	483	15235	Other	Isolate	GCF_002463635.1_ASM246363v1	refseq	NZ_NTPC01000064.1
7362010	GCF_002463635.1_ASM246363v1_CLST_12	0	sanntis	77299	84365	Polyketide	Isolate	GCF_002463635.1_ASM246363v1	refseq	NZ_NTPC01000002.1
7362011	GCF_002463635.1_ASM246363v1_CLST_13	0	sanntis	134528	143405	Other	Isolate	GCF_002463635.1_ASM246363v1	refseq	NZ_NTPC01000002.1
7362012	GCF_002463645.1_ASM246364v1_CLST_0	1	sanntis	6207	13403	RiPP	Isolate	GCF_002463645.1_ASM246364v1	refseq	NZ_NTPD01000053.1
7362014	GCF_002463645.1_ASM246364v1_CLST_2	10	sanntis	236	28395	NRP	Isolate	GCF_002463645.1_ASM246364v1	refseq	NZ_NTPD01000015.1
7362016	GCF_002463645.1_ASM246364v1_CLST_4	0	sanntis	133497	150396	Saccharide	Isolate	GCF_002463645.1_ASM246364v1	refseq	NZ_NTPD01000009.1
7362017	GCF_002463645.1_ASM246364v1_CLST_5	0	sanntis	37381	44509	NRP	Isolate	GCF_002463645.1_ASM246364v1	refseq	NZ_NTPD01000019.1
7362018	GCF_002463645.1_ASM246364v1_CLST_6	0	sanntis	8811	34198	Other	Isolate	GCF_002463645.1_ASM246364v1	refseq	NZ_NTPD01000032.1
7362020	GCF_002463645.1_ASM246364v1_CLST_8	10	sanntis	2	14254	Saccharide	Isolate	GCF_002463645.1_ASM246364v1	refseq	NZ_NTPD01000004.1
7362022	GCF_002463645.1_ASM246364v1_CLST_10	0	sanntis	19720	37496	Saccharide	Isolate	GCF_002463645.1_ASM246364v1	refseq	NZ_NTPD01000018.1
7362023	GCF_002463645.1_ASM246364v1_CLST_11	0	sanntis	4933	49630	NRP|Polyketide	Isolate	GCF_002463645.1_ASM246364v1	refseq	NZ_NTPD01000023.1
7362025	GCF_002463645.1_ASM246364v1_CLST_13	0	sanntis	60416	68550	NRP	Isolate	GCF_002463645.1_ASM246364v1	refseq	NZ_NTPD01000001.1
7362026	GCF_002463645.1_ASM246364v1_CLST_14	0	sanntis	121660	130537	Other	Isolate	GCF_002463645.1_ASM246364v1	refseq	NZ_NTPD01000001.1
7362027	GCF_002463645.1_ASM246364v1_CLST_15	0	sanntis	360853	403878	Saccharide	Isolate	GCF_002463645.1_ASM246364v1	refseq	NZ_NTPD01000001.1
7362028	GCF_002463665.1_ASM246366v1_CLST_0	0	sanntis	68793	75876	Polyketide	Isolate	GCF_002463665.1_ASM246366v1	refseq	NZ_NTPE01000001.1
7362029	GCF_002463665.1_ASM246366v1_CLST_1	0	sanntis	125653	134530	Other	Isolate	GCF_002463665.1_ASM246366v1	refseq	NZ_NTPE01000001.1
7362030	GCF_002463665.1_ASM246366v1_CLST_2	0	sanntis	354190	396040	Saccharide	Isolate	GCF_002463665.1_ASM246366v1	refseq	NZ_NTPE01000001.1
7362031	GCF_002463665.1_ASM246366v1_CLST_3	0	sanntis	19855	37631	Saccharide	Isolate	GCF_002463665.1_ASM246366v1	refseq	NZ_NTPE01000028.1
7362033	GCF_002463665.1_ASM246366v1_CLST_5	0	sanntis	29062	46698	Saccharide	Isolate	GCF_002463665.1_ASM246366v1	refseq	NZ_NTPE01000010.1
7362034	GCF_002463665.1_ASM246366v1_CLST_6	0	sanntis	62505	90129	NRP	Isolate	GCF_002463665.1_ASM246366v1	refseq	NZ_NTPE01000017.1
7362036	GCF_002463665.1_ASM246366v1_CLST_8	0	sanntis	133618	156334	RiPP	Isolate	GCF_002463665.1_ASM246366v1	refseq	NZ_NTPE01000007.1
7362037	GCF_002463665.1_ASM246366v1_CLST_9	0	sanntis	42286	48654	NRP	Isolate	GCF_002463665.1_ASM246366v1	refseq	NZ_NTPE01000023.1
7362038	GCF_002463665.1_ASM246366v1_CLST_10	0	sanntis	6419	20142	Saccharide	Isolate	GCF_002463665.1_ASM246366v1	refseq	NZ_NTPE01000002.1
7362039	GCF_002463705.1_ASM246370v1_CLST_0	0	sanntis	7114	27946	Saccharide	Isolate	GCF_002463705.1_ASM246370v1	refseq	NZ_NTNY01000027.1
7362040	GCF_002463705.1_ASM246370v1_CLST_1	10	sanntis	441	16074	Other	Isolate	GCF_002463705.1_ASM246370v1	refseq	NZ_NTNY01000029.1
7362041	GCF_002463705.1_ASM246370v1_CLST_2	11	sanntis	27	15426	Other	Isolate	GCF_002463705.1_ASM246370v1	refseq	NZ_NTNY01000072.1
7362043	GCF_002463705.1_ASM246370v1_CLST_4	10	sanntis	106	35102	Saccharide	Isolate	GCF_002463705.1_ASM246370v1	refseq	NZ_NTNY01000020.1
7362044	GCF_002463705.1_ASM246370v1_CLST_5	0	sanntis	19630	37406	Saccharide	Isolate	GCF_002463705.1_ASM246370v1	refseq	NZ_NTNY01000030.1
7362045	GCF_002463705.1_ASM246370v1_CLST_6	10	sanntis	105	17152	Saccharide	Isolate	GCF_002463705.1_ASM246370v1	refseq	NZ_NTNY01000062.1
7362047	GCF_002463705.1_ASM246370v1_CLST_8	1	sanntis	93086	119003	NRP	Isolate	GCF_002463705.1_ASM246370v1	refseq	NZ_NTNY01000013.1
7362049	GCF_002463705.1_ASM246370v1_CLST_10	0	sanntis	15000	23134	NRP	Isolate	GCF_002463705.1_ASM246370v1	refseq	NZ_NTNY01000037.1
7362051	GCF_002463845.1_ASM246384v1_CLST_1	0	sanntis	52861	68716	Saccharide	Isolate	GCF_002463845.1_ASM246384v1	refseq	NZ_NTPO01000018.1
7362052	GCF_002463845.1_ASM246384v1_CLST_2	0	sanntis	12323	18691	NRP	Isolate	GCF_002463845.1_ASM246384v1	refseq	NZ_NTPO01000002.1
7362053	GCF_002463845.1_ASM246384v1_CLST_3	0	sanntis	68910	75984	Polyketide	Isolate	GCF_002463845.1_ASM246384v1	refseq	NZ_NTPO01000012.1
7362054	GCF_002463845.1_ASM246384v1_CLST_4	0	sanntis	125762	134639	Other	Isolate	GCF_002463845.1_ASM246384v1	refseq	NZ_NTPO01000012.1
7362055	GCF_002463845.1_ASM246384v1_CLST_5	0	sanntis	217127	230850	Saccharide	Isolate	GCF_002463845.1_ASM246384v1	refseq	NZ_NTPO01000004.1
7362057	GCF_002463845.1_ASM246384v1_CLST_7	0	sanntis	248193	292050	Saccharide	Isolate	GCF_002463845.1_ASM246384v1	refseq	NZ_NTPO01000001.1
7362058	GCF_002463845.1_ASM246384v1_CLST_8	0	sanntis	454343	459213	RiPP	Isolate	GCF_002463845.1_ASM246384v1	refseq	NZ_NTPO01000001.1
7362059	GCF_002463845.1_ASM246384v1_CLST_9	0	sanntis	134477	162730	NRP	Isolate	GCF_002463845.1_ASM246384v1	refseq	NZ_NTPO01000011.1
7362061	GCF_002463845.1_ASM246384v1_CLST_11	0	sanntis	16934	29861	RiPP	Isolate	GCF_002463845.1_ASM246384v1	refseq	NZ_NTPO01000031.1
7362062	GCF_002463845.1_ASM246384v1_CLST_12	0	sanntis	29095	46426	Saccharide	Isolate	GCF_002463845.1_ASM246384v1	refseq	NZ_NTPO01000006.1
7362064	GCF_002463845.1_ASM246384v1_CLST_14	10	sanntis	3	4870	RiPP	Isolate	GCF_002463845.1_ASM246384v1	refseq	NZ_NTPO01000049.1
7362065	GCF_002463885.1_ASM246388v1_CLST_0	0	sanntis	98104	103316	RiPP	Isolate	GCF_002463885.1_ASM246388v1	refseq	NZ_NTPQ01000007.1
7362066	GCF_002463885.1_ASM246388v1_CLST_1	0	sanntis	35059	50757	Saccharide	Isolate	GCF_002463885.1_ASM246388v1	refseq	NZ_NTPQ01000001.1
7362068	GCF_002463885.1_ASM246388v1_CLST_3	0	sanntis	104824	111192	NRP	Isolate	GCF_002463885.1_ASM246388v1	refseq	NZ_NTPQ01000013.1
7362069	GCF_002463885.1_ASM246388v1_CLST_4	10	sanntis	74	8288	Other	Isolate	GCF_002463885.1_ASM246388v1	refseq	NZ_NTPQ01000005.1
7362070	GCF_002463885.1_ASM246388v1_CLST_5	0	sanntis	30797	48433	Saccharide	Isolate	GCF_002463885.1_ASM246388v1	refseq	NZ_NTPQ01000021.1
7362071	GCF_002463885.1_ASM246388v1_CLST_6	0	sanntis	51334	67189	Saccharide	Isolate	GCF_002463885.1_ASM246388v1	refseq	NZ_NTPQ01000020.1
7362072	GCF_002463885.1_ASM246388v1_CLST_7	1	sanntis	25852	51768	NRP	Isolate	GCF_002463885.1_ASM246388v1	refseq	NZ_NTPQ01000033.1
7362074	GCF_002463885.1_ASM246388v1_CLST_9	10	sanntis	1	5827	RiPP	Isolate	GCF_002463885.1_ASM246388v1	refseq	NZ_NTPQ01000075.1
7362075	GCF_002463885.1_ASM246388v1_CLST_10	0	sanntis	8517	54611	NRP|Polyketide	Isolate	GCF_002463885.1_ASM246388v1	refseq	NZ_NTPQ01000003.1
7362076	GCF_002463885.1_ASM246388v1_CLST_11	0	sanntis	102351	157390	Saccharide	Isolate	GCF_002463885.1_ASM246388v1	refseq	NZ_NTPQ01000003.1
7362078	GCF_002463905.1_ASM246390v1_CLST_0	0	sanntis	37721	51449	Saccharide	Isolate	GCF_002463905.1_ASM246390v1	refseq	NZ_NTPR01000004.1
7362079	GCF_002463905.1_ASM246390v1_CLST_1	0	sanntis	111617	130188	Other	Isolate	GCF_002463905.1_ASM246390v1	refseq	NZ_NTPR01000004.1
7362081	GCF_002463905.1_ASM246390v1_CLST_3	1	sanntis	63140	83994	Saccharide	Isolate	GCF_002463905.1_ASM246390v1	refseq	NZ_NTPR01000023.1
7362082	GCF_002463905.1_ASM246390v1_CLST_4	0	sanntis	19403	37179	Saccharide	Isolate	GCF_002463905.1_ASM246390v1	refseq	NZ_NTPR01000037.1
7362083	GCF_002463905.1_ASM246390v1_CLST_5	0	sanntis	66881	84526	Saccharide	Isolate	GCF_002463905.1_ASM246390v1	refseq	NZ_NTPR01000016.1
7362084	GCF_002463905.1_ASM246390v1_CLST_6	1	sanntis	82694	109017	NRP	Isolate	GCF_002463905.1_ASM246390v1	refseq	NZ_NTPR01000021.1
7362087	GCF_002463905.1_ASM246390v1_CLST_9	0	sanntis	26099	44070	Other	Isolate	GCF_002463905.1_ASM246390v1	refseq	NZ_NTPR01000012.1
7362088	GCF_002463905.1_ASM246390v1_CLST_10	0	sanntis	93135	101279	NRP	Isolate	GCF_002463905.1_ASM246390v1	refseq	NZ_NTPR01000012.1
7362089	GCF_002463905.1_ASM246390v1_CLST_11	0	sanntis	32287	38659	NRP	Isolate	GCF_002463905.1_ASM246390v1	refseq	NZ_NTPR01000010.1
7362090	GCF_002463905.1_ASM246390v1_CLST_12	1	sanntis	60587	91709	Saccharide	Isolate	GCF_002463905.1_ASM246390v1	refseq	NZ_NTPR01000022.1
7362091	GCF_002463955.1_ASM246395v1_CLST_0	0	sanntis	56754	72609	Saccharide	Isolate	GCF_002463955.1_ASM246395v1	refseq	NZ_NTPT01000018.1
7362092	GCF_002463955.1_ASM246395v1_CLST_1	0	sanntis	98511	116369	Saccharide	Isolate	GCF_002463955.1_ASM246395v1	refseq	NZ_NTPT01000011.1
7362093	GCF_002463955.1_ASM246395v1_CLST_2	0	sanntis	16815	35995	Other	Isolate	GCF_002463955.1_ASM246395v1	refseq	NZ_NTPT01000002.1
7362094	GCF_002463955.1_ASM246395v1_CLST_3	0	sanntis	92556	98924	NRP	Isolate	GCF_002463955.1_ASM246395v1	refseq	NZ_NTPT01000002.1
7362096	GCF_002463955.1_ASM246395v1_CLST_5	0	sanntis	93117	121370	NRP	Isolate	GCF_002463955.1_ASM246395v1	refseq	NZ_NTPT01000012.1
7362098	GCF_002463955.1_ASM246395v1_CLST_7	0	sanntis	158120	171256	Saccharide	Isolate	GCF_002463955.1_ASM246395v1	refseq	NZ_NTPT01000007.1
7362100	GCF_002463955.1_ASM246395v1_CLST_9	0	sanntis	239151	279410	Saccharide	Isolate	GCF_002463955.1_ASM246395v1	refseq	NZ_NTPT01000001.1
7362101	GCF_002463955.1_ASM246395v1_CLST_10	0	sanntis	47110	51980	RiPP	Isolate	GCF_002463955.1_ASM246395v1	refseq	NZ_NTPT01000005.1
7362102	GCF_002463955.1_ASM246395v1_CLST_11	0	sanntis	95808	113779	Other	Isolate	GCF_002463955.1_ASM246395v1	refseq	NZ_NTPT01000005.1
7362103	GCF_002463955.1_ASM246395v1_CLST_12	0	sanntis	162477	170611	NRP	Isolate	GCF_002463955.1_ASM246395v1	refseq	NZ_NTPT01000005.1
7362104	GCF_002463995.1_ASM246399v1_CLST_0	0	sanntis	185617	202948	Saccharide	Isolate	GCF_002463995.1_ASM246399v1	refseq	NZ_NTNJ01000005.1
7362105	GCF_002463995.1_ASM246399v1_CLST_1	0	sanntis	59152	66860	Saccharide	Isolate	GCF_002463995.1_ASM246399v1	refseq	NZ_NTNJ01000024.1
7362106	GCF_002463995.1_ASM246399v1_CLST_2	0	sanntis	78912	106716	NRP	Isolate	GCF_002463995.1_ASM246399v1	refseq	NZ_NTNJ01000013.1
7362109	GCF_002463995.1_ASM246399v1_CLST_5	0	sanntis	19142	28019	Other	Isolate	GCF_002463995.1_ASM246399v1	refseq	NZ_NTNJ01000001.1
7362110	GCF_002463995.1_ASM246399v1_CLST_6	0	sanntis	267394	312512	Saccharide	Isolate	GCF_002463995.1_ASM246399v1	refseq	NZ_NTNJ01000001.1
7362111	GCF_002463995.1_ASM246399v1_CLST_7	0	sanntis	291731	298100	NRP	Isolate	GCF_002463995.1_ASM246399v1	refseq	NZ_NTNJ01000002.1
7362112	GCF_002463995.1_ASM246399v1_CLST_8	0	sanntis	25558	33702	NRP	Isolate	GCF_002463995.1_ASM246399v1	refseq	NZ_NTNJ01000026.1
7362113	GCF_002464005.1_ASM246400v1_CLST_0	0	sanntis	19680	37456	Saccharide	Isolate	GCF_002464005.1_ASM246400v1	refseq	NZ_NTNL01000038.1
7362114	GCF_002464005.1_ASM246400v1_CLST_1	0	sanntis	12327	18695	NRP	Isolate	GCF_002464005.1_ASM246400v1	refseq	NZ_NTNL01000065.1
7362115	GCF_002464005.1_ASM246400v1_CLST_2	0	sanntis	78740	125342	Saccharide	Isolate	GCF_002464005.1_ASM246400v1	refseq	NZ_NTNL01000004.1
7362116	GCF_002464005.1_ASM246400v1_CLST_3	0	sanntis	28865	46723	Saccharide	Isolate	GCF_002464005.1_ASM246400v1	refseq	NZ_NTNL01000022.1
7362117	GCF_002464005.1_ASM246400v1_CLST_4	0	sanntis	70054	77128	Polyketide	Isolate	GCF_002464005.1_ASM246400v1	refseq	NZ_NTNL01000002.1
7362118	GCF_002464005.1_ASM246400v1_CLST_5	0	sanntis	128808	137685	Other	Isolate	GCF_002464005.1_ASM246400v1	refseq	NZ_NTNL01000002.1
7362119	GCF_002464005.1_ASM246400v1_CLST_6	0	sanntis	93156	121403	NRP	Isolate	GCF_002464005.1_ASM246400v1	refseq	NZ_NTNL01000005.1
7362122	GCF_002464005.1_ASM246400v1_CLST_9	10	sanntis	972	14946	Saccharide	Isolate	GCF_002464005.1_ASM246400v1	refseq	NZ_NTNL01000072.1
7362123	GCF_002464045.1_ASM246404v1_CLST_0	0	sanntis	31356	48992	Saccharide	Isolate	GCF_002464045.1_ASM246404v1	refseq	NZ_NTNO01000008.1
7362124	GCF_002464045.1_ASM246404v1_CLST_1	0	sanntis	133888	169864	Saccharide	Isolate	GCF_002464045.1_ASM246404v1	refseq	NZ_NTNO01000013.1
7362125	GCF_002464045.1_ASM246404v1_CLST_2	11	sanntis	325	15077	Other	Isolate	GCF_002464045.1_ASM246404v1	refseq	NZ_NTNO01000042.1
7362127	GCF_002464045.1_ASM246404v1_CLST_4	1	sanntis	34280	55125	Saccharide	Isolate	GCF_002464045.1_ASM246404v1	refseq	NZ_NTNO01000027.1
7362128	GCF_002464045.1_ASM246404v1_CLST_5	0	sanntis	68940	76041	Polyketide	Isolate	GCF_002464045.1_ASM246404v1	refseq	NZ_NTNO01000005.1
7362129	GCF_002464045.1_ASM246404v1_CLST_6	0	sanntis	125818	134695	Other	Isolate	GCF_002464045.1_ASM246404v1	refseq	NZ_NTNO01000005.1
7362130	GCF_002464045.1_ASM246404v1_CLST_7	0	sanntis	95770	124023	NRP	Isolate	GCF_002464045.1_ASM246404v1	refseq	NZ_NTNO01000014.1
7362132	GCF_002464045.1_ASM246404v1_CLST_9	11	sanntis	3	32344	RiPP	Isolate	GCF_002464045.1_ASM246404v1	refseq	NZ_NTNO01000033.1
7362133	GCF_002464045.1_ASM246404v1_CLST_10	0	sanntis	56538	72393	Saccharide	Isolate	GCF_002464045.1_ASM246404v1	refseq	NZ_NTNO01000021.1
7362134	GCF_002464045.1_ASM246404v1_CLST_11	0	sanntis	122819	135975	Saccharide	Isolate	GCF_002464045.1_ASM246404v1	refseq	NZ_NTNO01000009.1
7362136	GCF_002464045.1_ASM246404v1_CLST_13	0	sanntis	12326	18694	NRP	Isolate	GCF_002464045.1_ASM246404v1	refseq	NZ_NTNO01000024.1
7362137	GCF_002464125.1_ASM246412v1_CLST_0	0	sanntis	134459	150291	Saccharide	Isolate	GCF_002464125.1_ASM246412v1	refseq	NZ_NTOC01000009.1
7362138	GCF_002464125.1_ASM246412v1_CLST_1	0	sanntis	42080	57773	Saccharide	Isolate	GCF_002464125.1_ASM246412v1	refseq	NZ_NTOC01000007.1
7362140	GCF_002464125.1_ASM246412v1_CLST_3	1	sanntis	40299	66215	NRP	Isolate	GCF_002464125.1_ASM246412v1	refseq	NZ_NTOC01000023.1
7362142	GCF_002464125.1_ASM246412v1_CLST_5	0	sanntis	24556	32690	NRP	Isolate	GCF_002464125.1_ASM246412v1	refseq	NZ_NTOC01000008.1
7362143	GCF_002464125.1_ASM246412v1_CLST_6	0	sanntis	85801	94678	Other	Isolate	GCF_002464125.1_ASM246412v1	refseq	NZ_NTOC01000008.1
7362144	GCF_002464125.1_ASM246412v1_CLST_7	0	sanntis	149991	193678	Saccharide	Isolate	GCF_002464125.1_ASM246412v1	refseq	NZ_NTOC01000001.1
7362145	GCF_002464125.1_ASM246412v1_CLST_8	0	sanntis	108273	114647	NRP	Isolate	GCF_002464125.1_ASM246412v1	refseq	NZ_NTOC01000005.1
7362146	GCF_002464125.1_ASM246412v1_CLST_9	0	sanntis	52884	68739	Saccharide	Isolate	GCF_002464125.1_ASM246412v1	refseq	NZ_NTOC01000020.1
7362147	GCF_002464145.1_ASM246414v1_CLST_0	10	sanntis	3	77609	NRP|Polyketide	Isolate	GCF_002464145.1_ASM246414v1	refseq	NZ_NTOF01000005.1
7362148	GCF_002464145.1_ASM246414v1_CLST_1	0	sanntis	84510	122316	Saccharide	Isolate	GCF_002464145.1_ASM246414v1	refseq	NZ_NTOF01000005.1
7362150	GCF_002464145.1_ASM246414v1_CLST_3	0	sanntis	20739	50794	NRP	Isolate	GCF_002464145.1_ASM246414v1	refseq	NZ_NTOF01000021.1
7362152	GCF_002464145.1_ASM246414v1_CLST_5	0	sanntis	76215	92070	Saccharide	Isolate	GCF_002464145.1_ASM246414v1	refseq	NZ_NTOF01000020.1
7362153	GCF_002464145.1_ASM246414v1_CLST_6	0	sanntis	21898	30032	NRP	Isolate	GCF_002464145.1_ASM246414v1	refseq	NZ_NTOF01000008.1
7362154	GCF_002464145.1_ASM246414v1_CLST_7	0	sanntis	79449	88326	Other	Isolate	GCF_002464145.1_ASM246414v1	refseq	NZ_NTOF01000008.1
7362155	GCF_002464145.1_ASM246414v1_CLST_8	0	sanntis	34990	52635	Saccharide	Isolate	GCF_002464145.1_ASM246414v1	refseq	NZ_NTOF01000011.1
7362156	GCF_002464145.1_ASM246414v1_CLST_9	10	sanntis	3	4003	RiPP	Isolate	GCF_002464145.1_ASM246414v1	refseq	NZ_NTOF01000039.1
7362158	GCF_002464145.1_ASM246414v1_CLST_11	11	sanntis	2	14494	Other	Isolate	GCF_002464145.1_ASM246414v1	refseq	NZ_NTOF01000038.1
7362160	GCF_002464145.1_ASM246414v1_CLST_13	10	sanntis	1	16520	Saccharide	Isolate	GCF_002464145.1_ASM246414v1	refseq	NZ_NTOF01000001.1
7362161	GCF_002464145.1_ASM246414v1_CLST_14	0	sanntis	43283	49726	NRP	Isolate	GCF_002464145.1_ASM246414v1	refseq	NZ_NTOF01000001.1
7362162	GCF_002464245.1_ASM246424v1_CLST_0	0	sanntis	33647	40015	NRP	Isolate	GCF_002464245.1_ASM246424v1	refseq	NZ_NTPF01000033.1
7362163	GCF_002464245.1_ASM246424v1_CLST_1	0	sanntis	13344	44154	NRP	Isolate	GCF_002464245.1_ASM246424v1	refseq	NZ_NTPF01000012.1
7362165	GCF_002464245.1_ASM246424v1_CLST_3	0	sanntis	55928	60798	RiPP	Isolate	GCF_002464245.1_ASM246424v1	refseq	NZ_NTPF01000024.1
7362166	GCF_002464245.1_ASM246424v1_CLST_4	0	sanntis	35528	52517	Other	Isolate	GCF_002464245.1_ASM246424v1	refseq	NZ_NTPF01000015.1
7362167	GCF_002464245.1_ASM246424v1_CLST_5	1	sanntis	104114	112248	NRP	Isolate	GCF_002464245.1_ASM246424v1	refseq	NZ_NTPF01000015.1
7362168	GCF_002464245.1_ASM246424v1_CLST_6	0	sanntis	32096	49427	Saccharide	Isolate	GCF_002464245.1_ASM246424v1	refseq	NZ_NTPF01000007.1
7362169	GCF_002464245.1_ASM246424v1_CLST_7	0	sanntis	5950	21643	Saccharide	Isolate	GCF_002464245.1_ASM246424v1	refseq	NZ_NTPF01000003.1
7362171	GCF_002464245.1_ASM246424v1_CLST_9	10	sanntis	171	46419	Saccharide	Isolate	GCF_002464245.1_ASM246424v1	refseq	NZ_NTPF01000008.1
7362172	GCF_002464245.1_ASM246424v1_CLST_10	0	sanntis	4057	46488	RiPP	Isolate	GCF_002464245.1_ASM246424v1	refseq	NZ_NTPF01000021.1
7362174	GCF_002464245.1_ASM246424v1_CLST_12	0	sanntis	19716	37492	Saccharide	Isolate	GCF_002464245.1_ASM246424v1	refseq	NZ_NTPF01000020.1
7362175	GCF_002464245.1_ASM246424v1_CLST_13	11	sanntis	205	52886	RiPP	Isolate	GCF_002464245.1_ASM246424v1	refseq	NZ_NTPF01000031.1
7362176	GCF_002464285.1_ASM246428v1_CLST_0	0	sanntis	134934	157792	RiPP	Isolate	GCF_002464285.1_ASM246428v1	refseq	NZ_NTPU01000014.1
7362177	GCF_002464285.1_ASM246428v1_CLST_1	0	sanntis	32041	49677	Saccharide	Isolate	GCF_002464285.1_ASM246428v1	refseq	NZ_NTPU01000013.1
7362178	GCF_002464285.1_ASM246428v1_CLST_2	0	sanntis	34969	65778	NRP	Isolate	GCF_002464285.1_ASM246428v1	refseq	NZ_NTPU01000016.1
7362180	GCF_002464285.1_ASM246428v1_CLST_4	0	sanntis	88851	97013	NRP	Isolate	GCF_002464285.1_ASM246428v1	refseq	NZ_NTPU01000001.1
7362181	GCF_002464285.1_ASM246428v1_CLST_5	0	sanntis	149114	156492	Other	Isolate	GCF_002464285.1_ASM246428v1	refseq	NZ_NTPU01000001.1
7362182	GCF_002464285.1_ASM246428v1_CLST_6	0	sanntis	65674	72042	NRP	Isolate	GCF_002464285.1_ASM246428v1	refseq	NZ_NTPU01000017.1
7362183	GCF_002464285.1_ASM246428v1_CLST_7	0	sanntis	53702	69557	Saccharide	Isolate	GCF_002464285.1_ASM246428v1	refseq	NZ_NTPU01000020.1
7362184	GCF_002464285.1_ASM246428v1_CLST_8	0	sanntis	219822	266034	Saccharide	Isolate	GCF_002464285.1_ASM246428v1	refseq	NZ_NTPU01000004.1
7362185	GCF_002464285.1_ASM246428v1_CLST_9	0	sanntis	123991	139683	Saccharide	Isolate	GCF_002464285.1_ASM246428v1	refseq	NZ_NTPU01000006.1
7362187	GCF_002464315.1_ASM246431v1_CLST_0	0	sanntis	254775	270468	Saccharide	Isolate	GCF_002464315.1_ASM246431v1	refseq	NZ_NTPX01000003.1
7362189	GCF_002464315.1_ASM246431v1_CLST_2	0	sanntis	95770	124023	NRP	Isolate	GCF_002464315.1_ASM246431v1	refseq	NZ_NTPX01000011.1
7362191	GCF_002464315.1_ASM246431v1_CLST_4	0	sanntis	136783	154419	Saccharide	Isolate	GCF_002464315.1_ASM246431v1	refseq	NZ_NTPX01000007.1
7362192	GCF_002464315.1_ASM246431v1_CLST_5	0	sanntis	12689	28239	RiPP	Isolate	GCF_002464315.1_ASM246431v1	refseq	NZ_NTPX01000035.1
7362193	GCF_002464315.1_ASM246431v1_CLST_6	1	sanntis	121769	148708	Saccharide	Isolate	GCF_002464315.1_ASM246431v1	refseq	NZ_NTPX01000010.1
7362194	GCF_002464315.1_ASM246431v1_CLST_7	0	sanntis	56526	72381	Saccharide	Isolate	GCF_002464315.1_ASM246431v1	refseq	NZ_NTPX01000020.1
7362195	GCF_002464315.1_ASM246431v1_CLST_8	0	sanntis	253810	261981	NRP	Isolate	GCF_002464315.1_ASM246431v1	refseq	NZ_NTPX01000001.1
7362196	GCF_002464315.1_ASM246431v1_CLST_9	0	sanntis	310691	319568	Other	Isolate	GCF_002464315.1_ASM246431v1	refseq	NZ_NTPX01000001.1
7362197	GCF_002464315.1_ASM246431v1_CLST_10	10	sanntis	262	18330	Saccharide	Isolate	GCF_002464315.1_ASM246431v1	refseq	NZ_NTPX01000025.1
7362198	GCF_002464365.1_ASM246436v1_CLST_0	0	sanntis	213752	227475	Saccharide	Isolate	GCF_002464365.1_ASM246436v1	refseq	NZ_NXMH01000005.1
7362200	GCF_002464365.1_ASM246436v1_CLST_2	0	sanntis	19546	37322	Saccharide	Isolate	GCF_002464365.1_ASM246436v1	refseq	NZ_NXMH01000033.1
7362201	GCF_002464365.1_ASM246436v1_CLST_3	0	sanntis	301315	309504	NRP	Isolate	GCF_002464365.1_ASM246436v1	refseq	NZ_NXMH01000001.1
7362202	GCF_002464365.1_ASM246436v1_CLST_4	0	sanntis	358192	367069	Other	Isolate	GCF_002464365.1_ASM246436v1	refseq	NZ_NXMH01000001.1
7362203	GCF_002464365.1_ASM246436v1_CLST_5	0	sanntis	621582	663828	Saccharide	Isolate	GCF_002464365.1_ASM246436v1	refseq	NZ_NXMH01000001.1
7362204	GCF_002464365.1_ASM246436v1_CLST_6	0	sanntis	55669	62037	NRP	Isolate	GCF_002464365.1_ASM246436v1	refseq	NZ_NXMH01000004.1
7362205	GCF_002464365.1_ASM246436v1_CLST_7	0	sanntis	95693	123946	NRP	Isolate	GCF_002464365.1_ASM246436v1	refseq	NZ_NXMH01000011.1
7362207	GCF_002464365.1_ASM246436v1_CLST_9	0	sanntis	36792	54428	Saccharide	Isolate	GCF_002464365.1_ASM246436v1	refseq	NZ_NXMH01000018.1
7362208	GCF_002464445.1_ASM246444v1_CLST_0	1	sanntis	8145	13763	RiPP	Isolate	GCF_002464445.1_ASM246444v1	refseq	NZ_NXML01000118.1
7362209	GCF_002464445.1_ASM246444v1_CLST_1	0	sanntis	176102	198330	NRP	Isolate	GCF_002464445.1_ASM246444v1	refseq	NZ_NXML01000002.1
7362211	GCF_002464445.1_ASM246444v1_CLST_3	11	sanntis	78	10774	Other	Isolate	GCF_002464445.1_ASM246444v1	refseq	NZ_NXML01000107.1
7362212	GCF_002464445.1_ASM246444v1_CLST_4	11	sanntis	25	7996	Other	Isolate	GCF_002464445.1_ASM246444v1	refseq	NZ_NXML01000109.1
7362215	GCF_002464445.1_ASM246444v1_CLST_7	10	sanntis	291	19880	Saccharide	Isolate	GCF_002464445.1_ASM246444v1	refseq	NZ_NXML01000013.1
7362216	GCF_002464445.1_ASM246444v1_CLST_8	10	sanntis	1	7148	Saccharide	Isolate	GCF_002464445.1_ASM246444v1	refseq	NZ_NXML01000041.1
7362217	GCF_002464445.1_ASM246444v1_CLST_9	1	sanntis	8967	48245	NRP|Polyketide	Isolate	GCF_002464445.1_ASM246444v1	refseq	NZ_NXML01000050.1
7362219	GCF_002464445.1_ASM246444v1_CLST_11	0	sanntis	33034	39405	NRP	Isolate	GCF_002464445.1_ASM246444v1	refseq	NZ_NXML01000069.1
7362220	GCF_002464445.1_ASM246444v1_CLST_12	1	sanntis	8410	17092	Saccharide	Isolate	GCF_002464445.1_ASM246444v1	refseq	NZ_NXML01000103.1
7362221	GCF_002464445.1_ASM246444v1_CLST_13	0	sanntis	19895	36884	Other	Isolate	GCF_002464445.1_ASM246444v1	refseq	NZ_NXML01000018.1
7362222	GCF_002464445.1_ASM246444v1_CLST_14	0	sanntis	87376	95510	NRP	Isolate	GCF_002464445.1_ASM246444v1	refseq	NZ_NXML01000018.1
7362223	GCF_002464445.1_ASM246444v1_CLST_15	10	sanntis	2	3468	RiPP	Isolate	GCF_002464445.1_ASM246444v1	refseq	NZ_NXML01000104.1
7362224	GCF_002464445.1_ASM246444v1_CLST_16	10	sanntis	2	30673	Saccharide	Isolate	GCF_002464445.1_ASM246444v1	refseq	NZ_NXML01000012.1
7362225	GCF_002464515.1_ASM246451v1_CLST_0	0	sanntis	120652	158630	Saccharide	Isolate	GCF_002464515.1_ASM246451v1	refseq	NZ_NXMO01000010.1
7362226	GCF_002464515.1_ASM246451v1_CLST_1	0	sanntis	93153	121220	NRP	Isolate	GCF_002464515.1_ASM246451v1	refseq	NZ_NXMO01000014.1
7362228	GCF_002464515.1_ASM246451v1_CLST_3	0	sanntis	76191	85068	Other	Isolate	GCF_002464515.1_ASM246451v1	refseq	NZ_NXMO01000005.1
7362229	GCF_002464515.1_ASM246451v1_CLST_4	0	sanntis	136335	154193	Saccharide	Isolate	GCF_002464515.1_ASM246451v1	refseq	NZ_NXMO01000008.1
7362230	GCF_002464515.1_ASM246451v1_CLST_5	0	sanntis	23275	29643	NRP	Isolate	GCF_002464515.1_ASM246451v1	refseq	NZ_NXMO01000002.1
7362231	GCF_002464515.1_ASM246451v1_CLST_6	10	sanntis	388	16243	Saccharide	Isolate	GCF_002464515.1_ASM246451v1	refseq	NZ_NXMO01000034.1
7362232	GCF_002464515.1_ASM246451v1_CLST_7	1	sanntis	169716	182233	Saccharide	Isolate	GCF_002464515.1_ASM246451v1	refseq	NZ_NXMO01000009.1
7362234	GCF_002464515.1_ASM246451v1_CLST_9	1	sanntis	12093	16949	Polyketide	Isolate	GCF_002464515.1_ASM246451v1	refseq	NZ_NXMO01000043.1
7362235	GCF_002464595.1_ASM246459v1_CLST_0	0	sanntis	27024	71092	Saccharide	Isolate	GCF_002464595.1_ASM246459v1	refseq	NZ_NXMS01000010.1
7362237	GCF_002464595.1_ASM246459v1_CLST_2	0	sanntis	180343	194066	Saccharide	Isolate	GCF_002464595.1_ASM246459v1	refseq	NZ_NXMS01000004.1
7362239	GCF_002464595.1_ASM246459v1_CLST_4	1	sanntis	19620	35475	Saccharide	Isolate	GCF_002464595.1_ASM246459v1	refseq	NZ_NXMS01000037.1
7362240	GCF_002464595.1_ASM246459v1_CLST_5	0	sanntis	23275	29643	NRP	Isolate	GCF_002464595.1_ASM246459v1	refseq	NZ_NXMS01000002.1
7362241	GCF_002464595.1_ASM246459v1_CLST_6	10	sanntis	393	28639	NRP	Isolate	GCF_002464595.1_ASM246459v1	refseq	NZ_NXMS01000022.1
7362243	GCF_002464595.1_ASM246459v1_CLST_8	0	sanntis	136515	154373	Saccharide	Isolate	GCF_002464595.1_ASM246459v1	refseq	NZ_NXMS01000008.1
7362244	GCF_002464595.1_ASM246459v1_CLST_9	10	sanntis	117	8279	NRP	Isolate	GCF_002464595.1_ASM246459v1	refseq	NZ_NXMS01000006.1
7362245	GCF_002464595.1_ASM246459v1_CLST_10	0	sanntis	56131	65855	Other	Isolate	GCF_002464595.1_ASM246459v1	refseq	NZ_NXMS01000006.1
7362246	GCF_002464605.1_ASM246460v1_CLST_0	0	sanntis	19789	35644	Saccharide	Isolate	GCF_002464605.1_ASM246460v1	refseq	NZ_NXMT01000026.1
7362247	GCF_002464605.1_ASM246460v1_CLST_1	10	sanntis	117	8279	NRP	Isolate	GCF_002464605.1_ASM246460v1	refseq	NZ_NXMT01000008.1
7362248	GCF_002464605.1_ASM246460v1_CLST_2	0	sanntis	56130	65854	Other	Isolate	GCF_002464605.1_ASM246460v1	refseq	NZ_NXMT01000008.1
7362249	GCF_002464605.1_ASM246460v1_CLST_3	0	sanntis	12302	18670	NRP	Isolate	GCF_002464605.1_ASM246460v1	refseq	NZ_NXMT01000001.1
7362250	GCF_002464605.1_ASM246460v1_CLST_4	10	sanntis	85	16188	Saccharide	Isolate	GCF_002464605.1_ASM246460v1	refseq	NZ_NXMT01000037.1
7362251	GCF_002464605.1_ASM246460v1_CLST_5	0	sanntis	13273	43896	NRP	Isolate	GCF_002464605.1_ASM246460v1	refseq	NZ_NXMT01000012.1
7362254	GCF_002464605.1_ASM246460v1_CLST_8	10	sanntis	753	14727	Saccharide	Isolate	GCF_002464605.1_ASM246460v1	refseq	NZ_NXMT01000024.1
7362255	GCF_002464605.1_ASM246460v1_CLST_9	0	sanntis	11131	39094	Saccharide	Isolate	GCF_002464605.1_ASM246460v1	refseq	NZ_NXMT01000034.1
7362256	GCF_002464605.1_ASM246460v1_CLST_10	0	sanntis	155547	173405	Saccharide	Isolate	GCF_002464605.1_ASM246460v1	refseq	NZ_NXMT01000006.1
7362257	GCF_002464645.1_ASM246464v1_CLST_0	11	sanntis	90	55858	RiPP	Isolate	GCF_002464645.1_ASM246464v1	refseq	NZ_NXMV01000030.1
7362258	GCF_002464645.1_ASM246464v1_CLST_1	0	sanntis	53524	67247	Saccharide	Isolate	GCF_002464645.1_ASM246464v1	refseq	NZ_NXMV01000015.1
7362259	GCF_002464645.1_ASM246464v1_CLST_2	0	sanntis	63558	91181	NRP	Isolate	GCF_002464645.1_ASM246464v1	refseq	NZ_NXMV01000016.1
7362261	GCF_002464645.1_ASM246464v1_CLST_4	0	sanntis	49659	90949	Saccharide	Isolate	GCF_002464645.1_ASM246464v1	refseq	NZ_NXMV01000001.1
7362262	GCF_002464645.1_ASM246464v1_CLST_5	0	sanntis	252853	257723	RiPP	Isolate	GCF_002464645.1_ASM246464v1	refseq	NZ_NXMV01000001.1
7362263	GCF_002464645.1_ASM246464v1_CLST_6	0	sanntis	301962	319469	Other	Isolate	GCF_002464645.1_ASM246464v1	refseq	NZ_NXMV01000001.1
7362264	GCF_002464645.1_ASM246464v1_CLST_7	0	sanntis	368174	376336	NRP	Isolate	GCF_002464645.1_ASM246464v1	refseq	NZ_NXMV01000001.1
7362266	GCF_002464645.1_ASM246464v1_CLST_9	0	sanntis	98161	104529	NRP	Isolate	GCF_002464645.1_ASM246464v1	refseq	NZ_NXMV01000003.1
7362267	GCF_002464645.1_ASM246464v1_CLST_10	10	sanntis	526	12651	Other	Isolate	GCF_002464645.1_ASM246464v1	refseq	NZ_NXMV01000050.1
7362270	GCF_002464645.1_ASM246464v1_CLST_13	1	sanntis	19854	35709	Saccharide	Isolate	GCF_002464645.1_ASM246464v1	refseq	NZ_NXMV01000040.1
7362271	GCF_002464645.1_ASM246464v1_CLST_14	0	sanntis	31496	49354	Saccharide	Isolate	GCF_002464645.1_ASM246464v1	refseq	NZ_NXMV01000022.1
7362272	GCF_002464685.1_ASM246468v1_CLST_0	0	sanntis	66200	74334	NRP	Isolate	GCF_002464685.1_ASM246468v1	refseq	NZ_NXMX01000001.1
7362273	GCF_002464685.1_ASM246468v1_CLST_1	0	sanntis	123033	131910	Other	Isolate	GCF_002464685.1_ASM246468v1	refseq	NZ_NXMX01000001.1
7362274	GCF_002464685.1_ASM246468v1_CLST_2	0	sanntis	13334	44138	NRP	Isolate	GCF_002464685.1_ASM246468v1	refseq	NZ_NXMX01000008.1
7362276	GCF_002464685.1_ASM246468v1_CLST_4	0	sanntis	53086	68941	Saccharide	Isolate	GCF_002464685.1_ASM246468v1	refseq	NZ_NXMX01000026.1
7362277	GCF_002464685.1_ASM246468v1_CLST_5	10	sanntis	1	13377	Saccharide	Isolate	GCF_002464685.1_ASM246468v1	refseq	NZ_NXMX01000018.1
7362278	GCF_002464685.1_ASM246468v1_CLST_6	0	sanntis	136411	154269	Saccharide	Isolate	GCF_002464685.1_ASM246468v1	refseq	NZ_NXMX01000025.1
7362279	GCF_002464685.1_ASM246468v1_CLST_7	10	sanntis	2	27941	Saccharide	Isolate	GCF_002464685.1_ASM246468v1	refseq	NZ_NXMX01000047.1
7362281	GCF_002464685.1_ASM246468v1_CLST_9	10	sanntis	40	8906	Saccharide	Isolate	GCF_002464685.1_ASM246468v1	refseq	NZ_NXMX01000007.1
7362282	GCF_002464685.1_ASM246468v1_CLST_10	0	sanntis	13070	19438	NRP	Isolate	GCF_002464685.1_ASM246468v1	refseq	NZ_NXMX01000005.1
7362283	GCF_002464695.1_ASM246469v1_CLST_0	10	sanntis	308	26052	Polyketide	Isolate	GCF_002464695.1_ASM246469v1	refseq	NZ_NXMY01000068.1
7362285	GCF_002464695.1_ASM246469v1_CLST_2	0	sanntis	19450	37226	Saccharide	Isolate	GCF_002464695.1_ASM246469v1	refseq	NZ_NXMY01000079.1
7362286	GCF_002464695.1_ASM246469v1_CLST_3	0	sanntis	16950	23820	RiPP	Isolate	GCF_002464695.1_ASM246469v1	refseq	NZ_NXMY01000087.1
7362287	GCF_002464695.1_ASM246469v1_CLST_4	0	sanntis	27312	45170	Saccharide	Isolate	GCF_002464695.1_ASM246469v1	refseq	NZ_NXMY01000141.1
7362288	GCF_002464695.1_ASM246469v1_CLST_5	1	sanntis	56397	59782	Polyketide	Isolate	GCF_002464695.1_ASM246469v1	refseq	NZ_NXMY01000020.1
7362289	GCF_002464695.1_ASM246469v1_CLST_6	0	sanntis	23010	53630	NRP	Isolate	GCF_002464695.1_ASM246469v1	refseq	NZ_NXMY01000039.1
7362291	GCF_002464695.1_ASM246469v1_CLST_8	0	sanntis	5200	20337	Saccharide	Isolate	GCF_002464695.1_ASM246469v1	refseq	NZ_NXMY01000030.1
7362292	GCF_002464695.1_ASM246469v1_CLST_9	10	sanntis	189	16804	Other	Isolate	GCF_002464695.1_ASM246469v1	refseq	NZ_NXMY01000014.1
7362295	GCF_002464695.1_ASM246469v1_CLST_12	0	sanntis	33675	56090	Other	Isolate	GCF_002464695.1_ASM246469v1	refseq	NZ_NXMY01000057.1
7362297	GCF_002464695.1_ASM246469v1_CLST_14	0	sanntis	19381	65562	Saccharide	Isolate	GCF_002464695.1_ASM246469v1	refseq	NZ_NXMY01000064.1
7362298	GCF_002464705.1_ASM246470v1_CLST_0	11	sanntis	2	18268	NRP	Isolate	GCF_002464705.1_ASM246470v1	refseq	NZ_NXMZ01000105.1
7362300	GCF_002464705.1_ASM246470v1_CLST_2	0	sanntis	24578	32722	NRP	Isolate	GCF_002464705.1_ASM246470v1	refseq	NZ_NXMZ01000375.1
7362302	GCF_002464705.1_ASM246470v1_CLST_4	10	sanntis	2	11097	Saccharide	Isolate	GCF_002464705.1_ASM246470v1	refseq	NZ_NXMZ01000292.1
7362304	GCF_002464705.1_ASM246470v1_CLST_6	10	sanntis	1	12536	Other	Isolate	GCF_002464705.1_ASM246470v1	refseq	NZ_NXMZ01000026.1
7362305	GCF_002464705.1_ASM246470v1_CLST_7	11	sanntis	59	7309	Saccharide	Isolate	GCF_002464705.1_ASM246470v1	refseq	NZ_NXMZ01000054.1
7362306	GCF_002464705.1_ASM246470v1_CLST_8	0	sanntis	15049	30186	Saccharide	Isolate	GCF_002464705.1_ASM246470v1	refseq	NZ_NXMZ01000154.1
7362307	GCF_002464705.1_ASM246470v1_CLST_9	11	sanntis	1	5870	Saccharide	Isolate	GCF_002464705.1_ASM246470v1	refseq	NZ_NXMZ01000178.1
7362308	GCF_002464705.1_ASM246470v1_CLST_10	11	sanntis	1	6763	Saccharide	Isolate	GCF_002464705.1_ASM246470v1	refseq	NZ_NXMZ01000591.1
7362309	GCF_002464705.1_ASM246470v1_CLST_11	11	sanntis	1	10133	Saccharide	Isolate	GCF_002464705.1_ASM246470v1	refseq	NZ_NXMZ01000077.1
7362310	GCF_002464705.1_ASM246470v1_CLST_12	1	sanntis	10068	20094	Other	Isolate	GCF_002464705.1_ASM246470v1	refseq	NZ_NXMZ01000032.1
7362312	GCF_002464705.1_ASM246470v1_CLST_14	10	sanntis	3	14776	Saccharide	Isolate	GCF_002464705.1_ASM246470v1	refseq	NZ_NXMZ01000027.1
7362313	GCF_002464705.1_ASM246470v1_CLST_15	11	sanntis	392	10624	Saccharide	Isolate	GCF_002464705.1_ASM246470v1	refseq	NZ_NXMZ01000055.1
7362314	GCF_002464705.1_ASM246470v1_CLST_16	10	sanntis	1	11202	Polyketide	Isolate	GCF_002464705.1_ASM246470v1	refseq	NZ_NXMZ01000008.1
7362316	GCF_002464825.1_ASM246482v1_CLST_0	0	sanntis	12656	20800	NRP	Isolate	GCF_002464825.1_ASM246482v1	refseq	NZ_NXNE01000064.1
7362317	GCF_002464825.1_ASM246482v1_CLST_1	10	sanntis	923	22342	Polyketide	Isolate	GCF_002464825.1_ASM246482v1	refseq	NZ_NXNE01000012.1
7362318	GCF_002464825.1_ASM246482v1_CLST_2	0	sanntis	85407	94273	Saccharide	Isolate	GCF_002464825.1_ASM246482v1	refseq	NZ_NXNE01000012.1
7362320	GCF_002464825.1_ASM246482v1_CLST_4	0	sanntis	56806	79221	Other	Isolate	GCF_002464825.1_ASM246482v1	refseq	NZ_NXNE01000001.1
7362322	GCF_002464825.1_ASM246482v1_CLST_6	10	sanntis	67	9309	RiPP	Isolate	GCF_002464825.1_ASM246482v1	refseq	NZ_NXNE01000058.1
7362323	GCF_002464825.1_ASM246482v1_CLST_7	10	sanntis	30	22960	Other	Isolate	GCF_002464825.1_ASM246482v1	refseq	NZ_NXNE01000024.1
7362324	GCF_002464825.1_ASM246482v1_CLST_8	11	sanntis	2	5831	Saccharide	Isolate	GCF_002464825.1_ASM246482v1	refseq	NZ_NXNE01000109.1
7362325	GCF_002464825.1_ASM246482v1_CLST_9	0	sanntis	91213	119277	NRP	Isolate	GCF_002464825.1_ASM246482v1	refseq	NZ_NXNE01000007.1
7362327	GCF_002464825.1_ASM246482v1_CLST_11	0	sanntis	97206	102077	RiPP	Isolate	GCF_002464825.1_ASM246482v1	refseq	NZ_NXNE01000005.1
7362328	GCF_002464825.1_ASM246482v1_CLST_12	1	sanntis	19618	35473	Saccharide	Isolate	GCF_002464825.1_ASM246482v1	refseq	NZ_NXNE01000053.1
7362329	GCF_002464825.1_ASM246482v1_CLST_13	1	sanntis	27348	37098	Saccharide	Isolate	GCF_002464825.1_ASM246482v1	refseq	NZ_NXNE01000050.1
7362330	GCF_002464825.1_ASM246482v1_CLST_14	1	sanntis	35254	52633	Saccharide	Isolate	GCF_002464825.1_ASM246482v1	refseq	NZ_NXNE01000035.1
7362332	GCF_002464825.1_ASM246482v1_CLST_16	1	sanntis	19269	25438	Saccharide	Isolate	GCF_002464825.1_ASM246482v1	refseq	NZ_NXNE01000065.1
7362333	GCF_002464825.1_ASM246482v1_CLST_17	11	sanntis	1	10856	Saccharide	Isolate	GCF_002464825.1_ASM246482v1	refseq	NZ_NXNE01000086.1
7362334	GCF_002464835.1_ASM246483v1_CLST_0	0	sanntis	49592	57745	NRP	Isolate	GCF_002464835.1_ASM246483v1	refseq	NZ_NXNF01000003.1
7362335	GCF_002464835.1_ASM246483v1_CLST_1	0	sanntis	12906	35805	NRP	Isolate	GCF_002464835.1_ASM246483v1	refseq	NZ_NXNF01000036.1
7362337	GCF_002464835.1_ASM246483v1_CLST_3	10	sanntis	3	8419	Saccharide	Isolate	GCF_002464835.1_ASM246483v1	refseq	NZ_NXNF01000049.1
7362340	GCF_002464835.1_ASM246483v1_CLST_6	0	sanntis	19784	37560	Saccharide	Isolate	GCF_002464835.1_ASM246483v1	refseq	NZ_NXNF01000029.1
7362342	GCF_002464835.1_ASM246483v1_CLST_8	11	sanntis	1	9731	Other	Isolate	GCF_002464835.1_ASM246483v1	refseq	NZ_NXNF01000094.1
7362344	GCF_002464835.1_ASM246483v1_CLST_10	1	sanntis	13900	20910	Saccharide	Isolate	GCF_002464835.1_ASM246483v1	refseq	NZ_NXNF01000069.1
7362345	GCF_002464835.1_ASM246483v1_CLST_11	1	sanntis	20105	28457	Saccharide	Isolate	GCF_002464835.1_ASM246483v1	refseq	NZ_NXNF01000056.1
7362346	GCF_002464835.1_ASM246483v1_CLST_12	0	sanntis	7628	21351	Saccharide	Isolate	GCF_002464835.1_ASM246483v1	refseq	NZ_NXNF01000039.1
7362348	GCF_002464835.1_ASM246483v1_CLST_14	0	sanntis	55631	61999	NRP	Isolate	GCF_002464835.1_ASM246483v1	refseq	NZ_NXNF01000017.1
7362349	GCF_002464835.1_ASM246483v1_CLST_15	1	sanntis	105407	123579	Saccharide	Isolate	GCF_002464835.1_ASM246483v1	refseq	NZ_NXNF01000007.1
7362350	GCF_002464835.1_ASM246483v1_CLST_16	10	sanntis	3	9901	Other	Isolate	GCF_002464835.1_ASM246483v1	refseq	NZ_NXNF01000032.1
7362352	GCF_002456495.1_ASM245649v1_CLST_1	0	sanntis	6038	34524	Other	Isolate	GCF_002456495.1_ASM245649v1	refseq	NZ_NKDQ01000030.1
7362354	GCF_002456495.1_ASM245649v1_CLST_3	10	sanntis	127	5173	RiPP	Isolate	GCF_002456495.1_ASM245649v1	refseq	NZ_NKDQ01000045.1
7362355	GCF_002456495.1_ASM245649v1_CLST_4	0	sanntis	20738	50830	NRP	Isolate	GCF_002456495.1_ASM245649v1	refseq	NZ_NKDQ01000020.1
7362357	GCF_002456495.1_ASM245649v1_CLST_6	0	sanntis	9040	15414	NRP	Isolate	GCF_002456495.1_ASM245649v1	refseq	NZ_NKDQ01000003.1
7362358	GCF_002456495.1_ASM245649v1_CLST_7	0	sanntis	22879	67814	NRP|Polyketide	Isolate	GCF_002456495.1_ASM245649v1	refseq	NZ_NKDQ01000004.1
7362360	GCF_002456495.1_ASM245649v1_CLST_9	11	sanntis	3	18907	Saccharide	Isolate	GCF_002456495.1_ASM245649v1	refseq	NZ_NKDQ01000042.1
7362361	GCF_002456495.1_ASM245649v1_CLST_10	11	sanntis	240	36857	RiPP	Isolate	GCF_002456495.1_ASM245649v1	refseq	NZ_NKDQ01000034.1
7362362	GCF_002456495.1_ASM245649v1_CLST_11	0	sanntis	78505	94360	Saccharide	Isolate	GCF_002456495.1_ASM245649v1	refseq	NZ_NKDQ01000014.1
7362363	GCF_002456495.1_ASM245649v1_CLST_12	0	sanntis	16110	33755	Saccharide	Isolate	GCF_002456495.1_ASM245649v1	refseq	NZ_NKDQ01000015.1
7362364	GCF_002456495.1_ASM245649v1_CLST_13	10	sanntis	3	21181	Other	Isolate	GCF_002456495.1_ASM245649v1	refseq	NZ_NKDQ01000006.1
7362366	GCF_002456495.1_ASM245649v1_CLST_15	10	sanntis	3	123159	NRP|Polyketide	Isolate	GCF_002456495.1_ASM245649v1	refseq	NZ_NKDQ01000001.1
7362368	GCF_002456495.1_ASM245649v1_CLST_17	0	sanntis	76477	83532	Polyketide	Isolate	GCF_002456495.1_ASM245649v1	refseq	NZ_NKDQ01000002.1
7362369	GCF_002456495.1_ASM245649v1_CLST_18	0	sanntis	133140	142017	Other	Isolate	GCF_002456495.1_ASM245649v1	refseq	NZ_NKDQ01000002.1
7362370	GCF_002456495.1_ASM245649v1_CLST_19	1	sanntis	373602	390550	Saccharide	Isolate	GCF_002456495.1_ASM245649v1	refseq	NZ_NKDQ01000002.1
7362371	GCF_002457855.1_ASM245785v1_CLST_0	10	sanntis	186	28338	NRP	Isolate	GCF_002457855.1_ASM245785v1	refseq	NZ_NKNL01000005.1
7362373	GCF_002457855.1_ASM245785v1_CLST_2	0	sanntis	12326	18694	NRP	Isolate	GCF_002457855.1_ASM245785v1	refseq	NZ_NKNL01000073.1
7362374	GCF_002457855.1_ASM245785v1_CLST_3	0	sanntis	13778	59379	Saccharide	Isolate	GCF_002457855.1_ASM245785v1	refseq	NZ_NKNL01000011.1
7362375	GCF_002457855.1_ASM245785v1_CLST_4	0	sanntis	12435	20588	NRP	Isolate	GCF_002457855.1_ASM245785v1	refseq	NZ_NKNL01000014.1
7362376	GCF_002457855.1_ASM245785v1_CLST_5	1	sanntis	38064	43525	Saccharide	Isolate	GCF_002457855.1_ASM245785v1	refseq	NZ_NKNL01000038.1
7362377	GCF_002457855.1_ASM245785v1_CLST_6	0	sanntis	51706	65429	Saccharide	Isolate	GCF_002457855.1_ASM245785v1	refseq	NZ_NKNL01000013.1
7362378	GCF_002457855.1_ASM245785v1_CLST_7	11	sanntis	151	33762	NRP|Polyketide	Isolate	GCF_002457855.1_ASM245785v1	refseq	NZ_NKNL01000058.1
7362380	GCF_002457855.1_ASM245785v1_CLST_9	10	sanntis	3	17578	Other	Isolate	GCF_002457855.1_ASM245785v1	refseq	NZ_NKNL01000083.1
7362383	GCF_002457855.1_ASM245785v1_CLST_12	10	sanntis	60	17573	Other	Isolate	GCF_002457855.1_ASM245785v1	refseq	NZ_NKNL01000086.1
7362384	GCF_002457855.1_ASM245785v1_CLST_13	0	sanntis	19680	37456	Saccharide	Isolate	GCF_002457855.1_ASM245785v1	refseq	NZ_NKNL01000028.1
7362385	GCF_002457855.1_ASM245785v1_CLST_14	11	sanntis	307	8203	Saccharide	Isolate	GCF_002457855.1_ASM245785v1	refseq	NZ_NKNL01000138.1
7362386	GCF_002458025.1_ASM245802v1_CLST_0	0	sanntis	62505	90128	NRP	Isolate	GCF_002458025.1_ASM245802v1	refseq	NZ_NJYJ01000014.1
7362388	GCF_002458025.1_ASM245802v1_CLST_2	0	sanntis	56775	72630	Saccharide	Isolate	GCF_002458025.1_ASM245802v1	refseq	NZ_NJYJ01000015.1
7362389	GCF_002458025.1_ASM245802v1_CLST_3	0	sanntis	6756	20479	Saccharide	Isolate	GCF_002458025.1_ASM245802v1	refseq	NZ_NJYJ01000025.1
7362390	GCF_002458025.1_ASM245802v1_CLST_4	0	sanntis	30574	34749	RiPP	Isolate	GCF_002458025.1_ASM245802v1	refseq	NZ_NJYJ01000031.1
7362392	GCF_002458025.1_ASM245802v1_CLST_6	0	sanntis	47372	53740	NRP	Isolate	GCF_002458025.1_ASM245802v1	refseq	NZ_NJYJ01000023.1
7362393	GCF_002458025.1_ASM245802v1_CLST_7	0	sanntis	135931	153789	Saccharide	Isolate	GCF_002458025.1_ASM245802v1	refseq	NZ_NJYJ01000006.1
7362394	GCF_002458025.1_ASM245802v1_CLST_8	0	sanntis	16210	57414	Saccharide	Isolate	GCF_002458025.1_ASM245802v1	refseq	NZ_NJYJ01000001.1
7362395	GCF_002458025.1_ASM245802v1_CLST_9	0	sanntis	278968	296939	Other	Isolate	GCF_002458025.1_ASM245802v1	refseq	NZ_NJYJ01000001.1
7362396	GCF_002458025.1_ASM245802v1_CLST_10	0	sanntis	345637	353799	NRP	Isolate	GCF_002458025.1_ASM245802v1	refseq	NZ_NJYJ01000001.1
7362399	GCF_002458295.1_ASM245829v1_CLST_1	1	sanntis	20660	26856	Saccharide	Isolate	GCF_002458295.1_ASM245829v1	refseq	NZ_NKNX01000053.1
7362400	GCF_002458295.1_ASM245829v1_CLST_2	10	sanntis	1	28288	Saccharide	Isolate	GCF_002458295.1_ASM245829v1	refseq	NZ_NKNX01000022.1
7362401	GCF_002458295.1_ASM245829v1_CLST_3	0	sanntis	17215	24085	RiPP	Isolate	GCF_002458295.1_ASM245829v1	refseq	NZ_NKNX01000045.1
7362402	GCF_002458295.1_ASM245829v1_CLST_4	0	sanntis	5138	20275	Saccharide	Isolate	GCF_002458295.1_ASM245829v1	refseq	NZ_NKNX01000020.1
7362403	GCF_002458295.1_ASM245829v1_CLST_5	10	sanntis	78	17894	Saccharide	Isolate	GCF_002458295.1_ASM245829v1	refseq	NZ_NKNX01000042.1
7362404	GCF_002458295.1_ASM245829v1_CLST_6	0	sanntis	15048	33414	Other	Isolate	GCF_002458295.1_ASM245829v1	refseq	NZ_NKNX01000038.1
7362406	GCF_002458295.1_ASM245829v1_CLST_8	10	sanntis	38	22968	Other	Isolate	GCF_002458295.1_ASM245829v1	refseq	NZ_NKNX01000013.1
7362407	GCF_002458295.1_ASM245829v1_CLST_9	0	sanntis	72004	80148	NRP	Isolate	GCF_002458295.1_ASM245829v1	refseq	NZ_NKNX01000013.1
7362409	GCF_002458295.1_ASM245829v1_CLST_11	0	sanntis	35201	57616	Other	Isolate	GCF_002458295.1_ASM245829v1	refseq	NZ_NKNX01000005.1
7362411	GCF_002458295.1_ASM245829v1_CLST_13	0	sanntis	65900	87886	NRP	Isolate	GCF_002458295.1_ASM245829v1	refseq	NZ_NKNX01000014.1
7362413	GCF_002458295.1_ASM245829v1_CLST_15	0	sanntis	19632	37408	Saccharide	Isolate	GCF_002458295.1_ASM245829v1	refseq	NZ_NKNX01000016.1
7362414	GCF_002458395.1_ASM245839v1_CLST_0	0	sanntis	5461	9790	RiPP	Isolate	GCF_002458395.1_ASM245839v1	refseq	NZ_NJYQ01000070.1
7362415	GCF_002458395.1_ASM245839v1_CLST_1	0	sanntis	31411	39564	NRP	Isolate	GCF_002458395.1_ASM245839v1	refseq	NZ_NJYQ01000012.1
7362416	GCF_002458395.1_ASM245839v1_CLST_2	0	sanntis	90167	99044	Other	Isolate	GCF_002458395.1_ASM245839v1	refseq	NZ_NJYQ01000012.1
7362418	GCF_002458395.1_ASM245839v1_CLST_4	0	sanntis	71371	115727	Saccharide	Isolate	GCF_002458395.1_ASM245839v1	refseq	NZ_NJYQ01000011.1
7362419	GCF_002458395.1_ASM245839v1_CLST_5	0	sanntis	56924	72779	Saccharide	Isolate	GCF_002458395.1_ASM245839v1	refseq	NZ_NJYQ01000019.1
7362420	GCF_002458395.1_ASM245839v1_CLST_6	0	sanntis	5570	49923	NRP|Polyketide	Isolate	GCF_002458395.1_ASM245839v1	refseq	NZ_NJYQ01000029.1
7362422	GCF_002458395.1_ASM245839v1_CLST_8	1	sanntis	9220	20066	Saccharide	Isolate	GCF_002458395.1_ASM245839v1	refseq	NZ_NJYQ01000063.1
7362423	GCF_002458395.1_ASM245839v1_CLST_9	0	sanntis	30796	48654	Saccharide	Isolate	GCF_002458395.1_ASM245839v1	refseq	NZ_NJYQ01000014.1
7362424	GCF_002458395.1_ASM245839v1_CLST_10	10	sanntis	3	10977	Other	Isolate	GCF_002458395.1_ASM245839v1	refseq	NZ_NJYQ01000079.1
7362426	GCF_002458395.1_ASM245839v1_CLST_12	0	sanntis	12360	18728	NRP	Isolate	GCF_002458395.1_ASM245839v1	refseq	NZ_NJYQ01000054.1
7362428	GCF_002458395.1_ASM245839v1_CLST_14	0	sanntis	93158	121404	NRP	Isolate	GCF_002458395.1_ASM245839v1	refseq	NZ_NJYQ01000013.1
7362430	GCF_002458405.1_ASM245840v1_CLST_0	0	sanntis	27280	33648	NRP	Isolate	GCF_002458405.1_ASM245840v1	refseq	NZ_NKNY01000005.1
7362431	GCF_002458405.1_ASM245840v1_CLST_1	0	sanntis	7769	21492	Saccharide	Isolate	GCF_002458405.1_ASM245840v1	refseq	NZ_NKNY01000024.1
7362432	GCF_002458405.1_ASM245840v1_CLST_2	1	sanntis	110185	118667	Saccharide	Isolate	GCF_002458405.1_ASM245840v1	refseq	NZ_NKNY01000010.1
7362433	GCF_002458405.1_ASM245840v1_CLST_3	1	sanntis	29981	38339	Saccharide	Isolate	GCF_002458405.1_ASM245840v1	refseq	NZ_NKNY01000037.1
7362434	GCF_002458405.1_ASM245840v1_CLST_4	0	sanntis	56793	72648	Saccharide	Isolate	GCF_002458405.1_ASM245840v1	refseq	NZ_NKNY01000016.1
7362435	GCF_002458405.1_ASM245840v1_CLST_5	1	sanntis	194852	213024	Saccharide	Isolate	GCF_002458405.1_ASM245840v1	refseq	NZ_NKNY01000004.1
7362436	GCF_002458405.1_ASM245840v1_CLST_6	10	sanntis	142	4422	RiPP	Isolate	GCF_002458405.1_ASM245840v1	refseq	NZ_NKNY01000071.1
7362438	GCF_002458405.1_ASM245840v1_CLST_8	0	sanntis	266045	274198	NRP	Isolate	GCF_002458405.1_ASM245840v1	refseq	NZ_NKNY01000001.1
7362439	GCF_002458405.1_ASM245840v1_CLST_9	0	sanntis	326299	333678	Other	Isolate	GCF_002458405.1_ASM245840v1	refseq	NZ_NKNY01000001.1
7362440	GCF_002458405.1_ASM245840v1_CLST_10	0	sanntis	93735	121352	NRP	Isolate	GCF_002458405.1_ASM245840v1	refseq	NZ_NKNY01000009.1
7362442	GCF_002458405.1_ASM245840v1_CLST_12	10	sanntis	3	8672	Saccharide	Isolate	GCF_002458405.1_ASM245840v1	refseq	NZ_NKNY01000046.1
7362444	GCF_002458455.1_ASM245845v1_CLST_0	10	sanntis	35	7079	Saccharide	Isolate	GCF_002458455.1_ASM245845v1	refseq	NZ_NKNZ01000054.1
7362445	GCF_002458455.1_ASM245845v1_CLST_1	10	sanntis	95	15728	Other	Isolate	GCF_002458455.1_ASM245845v1	refseq	NZ_NKNZ01000009.1
7362446	GCF_002458455.1_ASM245845v1_CLST_2	0	sanntis	67313	75466	NRP	Isolate	GCF_002458455.1_ASM245845v1	refseq	NZ_NKNZ01000009.1
7362447	GCF_002458455.1_ASM245845v1_CLST_3	0	sanntis	56741	72596	Saccharide	Isolate	GCF_002458455.1_ASM245845v1	refseq	NZ_NKNZ01000016.1
7362448	GCF_002458455.1_ASM245845v1_CLST_4	0	sanntis	16718	44964	NRP	Isolate	GCF_002458455.1_ASM245845v1	refseq	NZ_NKNZ01000026.1
7362450	GCF_002458455.1_ASM245845v1_CLST_6	0	sanntis	5461	9790	RiPP	Isolate	GCF_002458455.1_ASM245845v1	refseq	NZ_NKNZ01000094.1
7362451	GCF_002458455.1_ASM245845v1_CLST_7	0	sanntis	5570	49923	NRP|Polyketide	Isolate	GCF_002458455.1_ASM245845v1	refseq	NZ_NKNZ01000029.1
7362453	GCF_002458455.1_ASM245845v1_CLST_9	0	sanntis	2934	12570	Saccharide	Isolate	GCF_002458455.1_ASM245845v1	refseq	NZ_NKNZ01000059.1
7362454	GCF_002458455.1_ASM245845v1_CLST_10	10	sanntis	1	31796	Saccharide	Isolate	GCF_002458455.1_ASM245845v1	refseq	NZ_NKNZ01000011.1
7362455	GCF_002458455.1_ASM245845v1_CLST_11	1	sanntis	12331	16382	Saccharide	Isolate	GCF_002458455.1_ASM245845v1	refseq	NZ_NKNZ01000088.1
7362456	GCF_002458455.1_ASM245845v1_CLST_12	11	sanntis	3	9914	Other	Isolate	GCF_002458455.1_ASM245845v1	refseq	NZ_NKNZ01000115.1
7362460	GCF_002458455.1_ASM245845v1_CLST_16	10	sanntis	2	9761	Saccharide	Isolate	GCF_002458455.1_ASM245845v1	refseq	NZ_NKNZ01000065.1
7362461	GCF_002458485.1_ASM245848v1_CLST_0	0	sanntis	136548	154186	Saccharide	Isolate	GCF_002458485.1_ASM245848v1	refseq	NZ_NJSS01000007.1
7362462	GCF_002458485.1_ASM245848v1_CLST_1	0	sanntis	56632	72487	Saccharide	Isolate	GCF_002458485.1_ASM245848v1	refseq	NZ_NJSS01000023.1
7362463	GCF_002458485.1_ASM245848v1_CLST_2	11	sanntis	3	25631	Other	Isolate	GCF_002458485.1_ASM245848v1	refseq	NZ_NJSS01000044.1
7362466	GCF_002458485.1_ASM245848v1_CLST_5	0	sanntis	27292	33660	NRP	Isolate	GCF_002458485.1_ASM245848v1	refseq	NZ_NJSS01000015.1
7362467	GCF_002458485.1_ASM245848v1_CLST_6	0	sanntis	69049	76132	Polyketide	Isolate	GCF_002458485.1_ASM245848v1	refseq	NZ_NJSS01000001.1
7362468	GCF_002458485.1_ASM245848v1_CLST_7	0	sanntis	127826	136702	Other	Isolate	GCF_002458485.1_ASM245848v1	refseq	NZ_NJSS01000001.1
7362469	GCF_002458485.1_ASM245848v1_CLST_8	0	sanntis	364120	406366	Saccharide	Isolate	GCF_002458485.1_ASM245848v1	refseq	NZ_NJSS01000001.1
7362470	GCF_002458485.1_ASM245848v1_CLST_9	0	sanntis	93089	121155	NRP	Isolate	GCF_002458485.1_ASM245848v1	refseq	NZ_NJSS01000014.1
7362472	GCF_002458555.1_ASM245855v1_CLST_0	0	sanntis	16532	44598	NRP	Isolate	GCF_002458555.1_ASM245855v1	refseq	NZ_NKMR01000029.1
7362474	GCF_002458555.1_ASM245855v1_CLST_2	0	sanntis	26292	32660	NRP	Isolate	GCF_002458555.1_ASM245855v1	refseq	NZ_NKMR01000014.1
7362475	GCF_002458555.1_ASM245855v1_CLST_3	11	sanntis	3	25631	Other	Isolate	GCF_002458555.1_ASM245855v1	refseq	NZ_NKMR01000049.1
7362477	GCF_002458555.1_ASM245855v1_CLST_5	0	sanntis	19856	37632	Saccharide	Isolate	GCF_002458555.1_ASM245855v1	refseq	NZ_NKMR01000030.1
7362478	GCF_002458555.1_ASM245855v1_CLST_6	10	sanntis	2	30000	Saccharide	Isolate	GCF_002458555.1_ASM245855v1	refseq	NZ_NKMR01000002.1
7362479	GCF_002458555.1_ASM245855v1_CLST_7	0	sanntis	192403	197273	RiPP	Isolate	GCF_002458555.1_ASM245855v1	refseq	NZ_NKMR01000002.1
7362480	GCF_002458555.1_ASM245855v1_CLST_8	0	sanntis	248324	265312	Other	Isolate	GCF_002458555.1_ASM245855v1	refseq	NZ_NKMR01000002.1
7362481	GCF_002458555.1_ASM245855v1_CLST_9	0	sanntis	316909	325071	NRP	Isolate	GCF_002458555.1_ASM245855v1	refseq	NZ_NKMR01000002.1
7362482	GCF_002458555.1_ASM245855v1_CLST_10	1	sanntis	26185	38292	Saccharide	Isolate	GCF_002458555.1_ASM245855v1	refseq	NZ_NKMR01000037.1
7362483	GCF_002458555.1_ASM245855v1_CLST_11	0	sanntis	19107	36745	Saccharide	Isolate	GCF_002458555.1_ASM245855v1	refseq	NZ_NKMR01000006.1
7362485	GCF_002458715.1_ASM245871v1_CLST_0	11	sanntis	287	9565	Other	Isolate	GCF_002458715.1_ASM245871v1	refseq	NZ_NKMZ01000106.1
7362487	GCF_002458715.1_ASM245871v1_CLST_2	0	sanntis	22849	54147	NRP	Isolate	GCF_002458715.1_ASM245871v1	refseq	NZ_NKMZ01000017.1
7362489	GCF_002458715.1_ASM245871v1_CLST_4	0	sanntis	6414	22112	Saccharide	Isolate	GCF_002458715.1_ASM245871v1	refseq	NZ_NKMZ01000050.1
7362490	GCF_002458715.1_ASM245871v1_CLST_5	0	sanntis	3454	7783	RiPP	Isolate	GCF_002458715.1_ASM245871v1	refseq	NZ_NKMZ01000102.1
7362492	GCF_002458715.1_ASM245871v1_CLST_7	0	sanntis	39790	55645	Saccharide	Isolate	GCF_002458715.1_ASM245871v1	refseq	NZ_NKMZ01000014.1
7362493	GCF_002458715.1_ASM245871v1_CLST_8	0	sanntis	9129	15497	NRP	Isolate	GCF_002458715.1_ASM245871v1	refseq	NZ_NKMZ01000068.1
7362494	GCF_002458715.1_ASM245871v1_CLST_9	0	sanntis	73498	78595	RiPP	Isolate	GCF_002458715.1_ASM245871v1	refseq	NZ_NKMZ01000001.1
7362495	GCF_002458715.1_ASM245871v1_CLST_10	0	sanntis	128634	146604	Other	Isolate	GCF_002458715.1_ASM245871v1	refseq	NZ_NKMZ01000001.1
7362496	GCF_002458715.1_ASM245871v1_CLST_11	0	sanntis	195401	203545	NRP	Isolate	GCF_002458715.1_ASM245871v1	refseq	NZ_NKMZ01000001.1
7362497	GCF_002458715.1_ASM245871v1_CLST_12	10	sanntis	1	6991	Saccharide	Isolate	GCF_002458715.1_ASM245871v1	refseq	NZ_NKMZ01000029.1
7362499	GCF_002458715.1_ASM245871v1_CLST_14	1	sanntis	14281	42576	Saccharide	Isolate	GCF_002458715.1_ASM245871v1	refseq	NZ_NKMZ01000036.1
7362500	GCF_002458715.1_ASM245871v1_CLST_15	0	sanntis	17036	39451	Other	Isolate	GCF_002458715.1_ASM245871v1	refseq	NZ_NKMZ01000019.1
7362502	GCF_002459555.1_ASM245955v1_CLST_0	10	sanntis	3	5437	Saccharide	Isolate	GCF_002459555.1_ASM245955v1	refseq	NZ_NKOJ01000049.1
7362503	GCF_002459555.1_ASM245955v1_CLST_1	10	sanntis	1	30505	Saccharide	Isolate	GCF_002459555.1_ASM245955v1	refseq	NZ_NKOJ01000038.1
7362504	GCF_002459555.1_ASM245955v1_CLST_2	11	sanntis	30	27984	NRP	Isolate	GCF_002459555.1_ASM245955v1	refseq	NZ_NKOJ01000064.1
7362506	GCF_002459555.1_ASM245955v1_CLST_4	1	sanntis	35487	45125	Saccharide	Isolate	GCF_002459555.1_ASM245955v1	refseq	NZ_NKOJ01000036.1
7362507	GCF_002459555.1_ASM245955v1_CLST_5	0	sanntis	12149	20293	NRP	Isolate	GCF_002459555.1_ASM245955v1	refseq	NZ_NKOJ01000011.1
7362508	GCF_002459555.1_ASM245955v1_CLST_6	0	sanntis	71274	80151	Other	Isolate	GCF_002459555.1_ASM245955v1	refseq	NZ_NKOJ01000011.1
7362509	GCF_002459555.1_ASM245955v1_CLST_7	10	sanntis	165	31585	NRP|Polyketide	Isolate	GCF_002459555.1_ASM245955v1	refseq	NZ_NKOJ01000044.1
7362512	GCF_002459555.1_ASM245955v1_CLST_10	0	sanntis	13942	36357	Other	Isolate	GCF_002459555.1_ASM245955v1	refseq	NZ_NKOJ01000027.1
7362514	GCF_002459555.1_ASM245955v1_CLST_12	0	sanntis	58587	64959	NRP	Isolate	GCF_002459555.1_ASM245955v1	refseq	NZ_NKOJ01000018.1
7362515	GCF_002459555.1_ASM245955v1_CLST_13	11	sanntis	1	14402	Other	Isolate	GCF_002459555.1_ASM245955v1	refseq	NZ_NKOJ01000094.1
7362517	GCF_002459555.1_ASM245955v1_CLST_15	0	sanntis	19760	37536	Saccharide	Isolate	GCF_002459555.1_ASM245955v1	refseq	NZ_NKOJ01000009.1
7362518	GCF_002459595.1_ASM245959v1_CLST_0	10	sanntis	47	8982	Saccharide	Isolate	GCF_002459595.1_ASM245959v1	refseq	NZ_NKOK01000024.1
7362519	GCF_002459595.1_ASM245959v1_CLST_1	11	sanntis	240	19495	NRP	Isolate	GCF_002459595.1_ASM245959v1	refseq	NZ_NKOK01000072.1
7362520	GCF_002459595.1_ASM245959v1_CLST_2	0	sanntis	28490	36643	NRP	Isolate	GCF_002459595.1_ASM245959v1	refseq	NZ_NKOK01000026.1
7362521	GCF_002459595.1_ASM245959v1_CLST_3	0	sanntis	13645	29338	Saccharide	Isolate	GCF_002459595.1_ASM245959v1	refseq	NZ_NKOK01000047.1
7362522	GCF_002459595.1_ASM245959v1_CLST_4	10	sanntis	2	4391	RiPP	Isolate	GCF_002459595.1_ASM245959v1	refseq	NZ_NKOK01000120.1
7362523	GCF_002459595.1_ASM245959v1_CLST_5	10	sanntis	3	6996	Saccharide	Isolate	GCF_002459595.1_ASM245959v1	refseq	NZ_NKOK01000039.1
7362524	GCF_002459595.1_ASM245959v1_CLST_6	0	sanntis	20727	36582	Saccharide	Isolate	GCF_002459595.1_ASM245959v1	refseq	NZ_NKOK01000027.1
7362526	GCF_002459595.1_ASM245959v1_CLST_8	10	sanntis	30	10958	NRP	Isolate	GCF_002459595.1_ASM245959v1	refseq	NZ_NKOK01000065.1
7362528	GCF_002459595.1_ASM245959v1_CLST_10	10	sanntis	312	9865	Other	Isolate	GCF_002459595.1_ASM245959v1	refseq	NZ_NKOK01000079.1
7362529	GCF_002459595.1_ASM245959v1_CLST_11	11	sanntis	1	30966	Saccharide	Isolate	GCF_002459595.1_ASM245959v1	refseq	NZ_NKOK01000051.1
7362530	GCF_002459615.1_ASM245961v1_CLST_0	0	sanntis	12377	20511	NRP	Isolate	GCF_002459615.1_ASM245961v1	refseq	NZ_NJYY01000004.1
7362531	GCF_002459615.1_ASM245961v1_CLST_1	0	sanntis	69745	78622	Other	Isolate	GCF_002459615.1_ASM245961v1	refseq	NZ_NJYY01000004.1
7362532	GCF_002459615.1_ASM245961v1_CLST_2	0	sanntis	130833	153563	NRP	Isolate	GCF_002459615.1_ASM245961v1	refseq	NZ_NJYY01000007.1
7362534	GCF_002459615.1_ASM245961v1_CLST_4	0	sanntis	18808	36584	Saccharide	Isolate	GCF_002459615.1_ASM245961v1	refseq	NZ_NJYY01000013.1
7362535	GCF_002459615.1_ASM245961v1_CLST_5	0	sanntis	83700	99393	Saccharide	Isolate	GCF_002459615.1_ASM245961v1	refseq	NZ_NJYY01000008.1
7362537	GCF_002459615.1_ASM245961v1_CLST_7	0	sanntis	225921	232292	NRP	Isolate	GCF_002459615.1_ASM245961v1	refseq	NZ_NJYY01000002.1
7362538	GCF_002459615.1_ASM245961v1_CLST_8	11	sanntis	1	42436	NRP|Polyketide	Isolate	GCF_002459615.1_ASM245961v1	refseq	NZ_NJYY01000036.1
7362540	GCF_002459615.1_ASM245961v1_CLST_10	10	sanntis	1	43156	Saccharide	Isolate	GCF_002459615.1_ASM245961v1	refseq	NZ_NJYY01000022.1
7362541	GCF_002459615.1_ASM245961v1_CLST_11	10	sanntis	43	7087	Saccharide	Isolate	GCF_002459615.1_ASM245961v1	refseq	NZ_NJYY01000029.1
7362542	GCF_002459615.1_ASM245961v1_CLST_12	1	sanntis	85238	94987	Saccharide	Isolate	GCF_002459615.1_ASM245961v1	refseq	NZ_NJYY01000015.1
7362543	GCF_002459675.1_ASM245967v1_CLST_0	1	sanntis	89642	126891	Saccharide	Isolate	GCF_002459675.1_ASM245967v1	refseq	NZ_NKOO01000011.1
7362544	GCF_002459675.1_ASM245967v1_CLST_1	10	sanntis	3	4003	RiPP	Isolate	GCF_002459675.1_ASM245967v1	refseq	NZ_NKOO01000075.1
7362545	GCF_002459675.1_ASM245967v1_CLST_2	10	sanntis	94	12326	Other	Isolate	GCF_002459675.1_ASM245967v1	refseq	NZ_NKOO01000007.1
7362546	GCF_002459675.1_ASM245967v1_CLST_3	0	sanntis	77223	83455	RiPP	Isolate	GCF_002459675.1_ASM245967v1	refseq	NZ_NKOO01000007.1
7362547	GCF_002459675.1_ASM245967v1_CLST_4	0	sanntis	45840	53985	NRP	Isolate	GCF_002459675.1_ASM245967v1	refseq	NZ_NKOO01000008.1
7362548	GCF_002459675.1_ASM245967v1_CLST_5	11	sanntis	505	15247	Other	Isolate	GCF_002459675.1_ASM245967v1	refseq	NZ_NKOO01000067.1
7362550	GCF_002459675.1_ASM245967v1_CLST_7	0	sanntis	61710	69418	Saccharide	Isolate	GCF_002459675.1_ASM245967v1	refseq	NZ_NKOO01000021.1
7362551	GCF_002459675.1_ASM245967v1_CLST_8	0	sanntis	7372	23798	Saccharide	Isolate	GCF_002459675.1_ASM245967v1	refseq	NZ_NKOO01000013.1
7362552	GCF_002459675.1_ASM245967v1_CLST_9	0	sanntis	50465	56912	NRP	Isolate	GCF_002459675.1_ASM245967v1	refseq	NZ_NKOO01000013.1
7362553	GCF_002459675.1_ASM245967v1_CLST_10	10	sanntis	1	33108	NRP|Polyketide	Isolate	GCF_002459675.1_ASM245967v1	refseq	NZ_NKOO01000047.1
7362556	GCF_002459675.1_ASM245967v1_CLST_13	0	sanntis	66171	83502	Saccharide	Isolate	GCF_002459675.1_ASM245967v1	refseq	NZ_NKOO01000004.1
7362557	GCF_002459675.1_ASM245967v1_CLST_14	0	sanntis	83426	111424	NRP	Isolate	GCF_002459675.1_ASM245967v1	refseq	NZ_NKOO01000010.1
7362559	GCF_002459935.1_ASM245993v1_CLST_0	0	sanntis	56552	72407	Saccharide	Isolate	GCF_002459935.1_ASM245993v1	refseq	NZ_NKOT01000023.1
7362560	GCF_002459935.1_ASM245993v1_CLST_1	0	sanntis	48941	53788	Polyketide	Isolate	GCF_002459935.1_ASM245993v1	refseq	NZ_NKOT01000004.1
7362561	GCF_002459935.1_ASM245993v1_CLST_2	0	sanntis	142436	151313	Other	Isolate	GCF_002459935.1_ASM245993v1	refseq	NZ_NKOT01000004.1
7362562	GCF_002459935.1_ASM245993v1_CLST_3	0	sanntis	28745	46603	Saccharide	Isolate	GCF_002459935.1_ASM245993v1	refseq	NZ_NKOT01000026.1
7362563	GCF_002459935.1_ASM245993v1_CLST_4	0	sanntis	9017	22053	Saccharide	Isolate	GCF_002459935.1_ASM245993v1	refseq	NZ_NKOT01000052.1
7362564	GCF_002459935.1_ASM245993v1_CLST_5	0	sanntis	72147	114887	Saccharide	Isolate	GCF_002459935.1_ASM245993v1	refseq	NZ_NKOT01000010.1
7362568	GCF_002459935.1_ASM245993v1_CLST_9	0	sanntis	93158	121404	NRP	Isolate	GCF_002459935.1_ASM245993v1	refseq	NZ_NKOT01000011.1
7362570	GCF_002459935.1_ASM245993v1_CLST_11	0	sanntis	3361	7690	RiPP	Isolate	GCF_002459935.1_ASM245993v1	refseq	NZ_NKOT01000073.1
7362571	GCF_002459935.1_ASM245993v1_CLST_12	0	sanntis	5570	49899	NRP|Polyketide	Isolate	GCF_002459935.1_ASM245993v1	refseq	NZ_NKOT01000030.1
7362573	GCF_002459935.1_ASM245993v1_CLST_14	0	sanntis	12331	18699	NRP	Isolate	GCF_002459935.1_ASM245993v1	refseq	NZ_NKOT01000056.1
7362574	GCF_002459935.1_ASM245993v1_CLST_15	0	sanntis	4932	23325	Other	Isolate	GCF_002459935.1_ASM245993v1	refseq	NZ_NKOT01000060.1
7362576	GCF_002463505.1_ASM246350v1_CLST_0	11	sanntis	430	15182	Other	Isolate	GCF_002463505.1_ASM246350v1	refseq	NZ_NTOV01000056.1
7362578	GCF_002463505.1_ASM246350v1_CLST_2	10	sanntis	27	34880	Saccharide	Isolate	GCF_002463505.1_ASM246350v1	refseq	NZ_NTOV01000029.1
7362579	GCF_002463505.1_ASM246350v1_CLST_3	0	sanntis	69134	76235	Polyketide	Isolate	GCF_002463505.1_ASM246350v1	refseq	NZ_NTOV01000002.1
7362580	GCF_002463505.1_ASM246350v1_CLST_4	0	sanntis	126012	134889	Other	Isolate	GCF_002463505.1_ASM246350v1	refseq	NZ_NTOV01000002.1
7362581	GCF_002463505.1_ASM246350v1_CLST_5	0	sanntis	56526	72381	Saccharide	Isolate	GCF_002463505.1_ASM246350v1	refseq	NZ_NTOV01000023.1
7362582	GCF_002463505.1_ASM246350v1_CLST_6	0	sanntis	150043	167679	Saccharide	Isolate	GCF_002463505.1_ASM246350v1	refseq	NZ_NTOV01000004.1
7362583	GCF_002463505.1_ASM246350v1_CLST_7	0	sanntis	62462	90085	NRP	Isolate	GCF_002463505.1_ASM246350v1	refseq	NZ_NTOV01000019.1
7362585	GCF_002463505.1_ASM246350v1_CLST_9	0	sanntis	12326	18694	NRP	Isolate	GCF_002463505.1_ASM246350v1	refseq	NZ_NTOV01000028.1
7362587	GCF_002463505.1_ASM246350v1_CLST_11	10	sanntis	613	27297	RiPP	Isolate	GCF_002463505.1_ASM246350v1	refseq	NZ_NTOV01000037.1
7362588	GCF_002463505.1_ASM246350v1_CLST_12	0	sanntis	55380	69103	Saccharide	Isolate	GCF_002463505.1_ASM246350v1	refseq	NZ_NTOV01000018.1
7362589	GCF_002464165.1_ASM246416v1_CLST_0	0	sanntis	35028	50721	Saccharide	Isolate	GCF_002464165.1_ASM246416v1	refseq	NZ_NTOH01000002.1
7362591	GCF_002464165.1_ASM246416v1_CLST_2	0	sanntis	164178	170549	NRP	Isolate	GCF_002464165.1_ASM246416v1	refseq	NZ_NTOH01000006.1
7362592	GCF_002464165.1_ASM246416v1_CLST_3	0	sanntis	52878	68733	Saccharide	Isolate	GCF_002464165.1_ASM246416v1	refseq	NZ_NTOH01000020.1
7362593	GCF_002464165.1_ASM246416v1_CLST_4	0	sanntis	4669	53780	NRP|Polyketide	Isolate	GCF_002464165.1_ASM246416v1	refseq	NZ_NTOH01000030.1
7362595	GCF_002464165.1_ASM246416v1_CLST_6	10	sanntis	349	13328	Saccharide	Isolate	GCF_002464165.1_ASM246416v1	refseq	NZ_NTOH01000043.1
7362596	GCF_002464165.1_ASM246416v1_CLST_7	0	sanntis	28500	48418	Saccharide	Isolate	GCF_002464165.1_ASM246416v1	refseq	NZ_NTOH01000021.1
7362597	GCF_002464165.1_ASM246416v1_CLST_8	0	sanntis	6635	15512	Other	Isolate	GCF_002464165.1_ASM246416v1	refseq	NZ_NTOH01000003.1
7362598	GCF_002464165.1_ASM246416v1_CLST_9	1	sanntis	246902	274574	Saccharide	Isolate	GCF_002464165.1_ASM246416v1	refseq	NZ_NTOH01000003.1
7362599	GCF_002464165.1_ASM246416v1_CLST_10	10	sanntis	3	15181	Other	Isolate	GCF_002464165.1_ASM246416v1	refseq	NZ_NTOH01000057.1
7362601	GCF_002464165.1_ASM246416v1_CLST_12	10	sanntis	185	28344	NRP	Isolate	GCF_002464165.1_ASM246416v1	refseq	NZ_NTOH01000013.1
7362603	GCF_002464165.1_ASM246416v1_CLST_14	0	sanntis	47660	55794	NRP	Isolate	GCF_002464165.1_ASM246416v1	refseq	NZ_NTOH01000025.1
7362604	GCF_002464275.1_ASM246427v1_CLST_0	0	sanntis	28917	46775	Saccharide	Isolate	GCF_002464275.1_ASM246427v1	refseq	NZ_NTPG01000013.1
7362605	GCF_002464275.1_ASM246427v1_CLST_1	0	sanntis	12326	18694	NRP	Isolate	GCF_002464275.1_ASM246427v1	refseq	NZ_NTPG01000021.1
7362606	GCF_002464275.1_ASM246427v1_CLST_2	0	sanntis	265851	274013	NRP	Isolate	GCF_002464275.1_ASM246427v1	refseq	NZ_NTPG01000001.1
7362607	GCF_002464275.1_ASM246427v1_CLST_3	0	sanntis	322713	331590	Other	Isolate	GCF_002464275.1_ASM246427v1	refseq	NZ_NTPG01000001.1
7362608	GCF_002464275.1_ASM246427v1_CLST_4	0	sanntis	551677	595590	Saccharide	Isolate	GCF_002464275.1_ASM246427v1	refseq	NZ_NTPG01000001.1
7362609	GCF_002464275.1_ASM246427v1_CLST_5	0	sanntis	41846	57539	Saccharide	Isolate	GCF_002464275.1_ASM246427v1	refseq	NZ_NTPG01000006.1
7362611	GCF_002464275.1_ASM246427v1_CLST_7	0	sanntis	56934	72789	Saccharide	Isolate	GCF_002464275.1_ASM246427v1	refseq	NZ_NTPG01000017.1
7362612	GCF_002464275.1_ASM246427v1_CLST_8	0	sanntis	21700	52510	NRP	Isolate	GCF_002464275.1_ASM246427v1	refseq	NZ_NTPG01000015.1
7362614	GCF_002465055.1_ASM246505v1_CLST_0	0	sanntis	2511	25499	NRP|Polyketide	Isolate	GCF_002465055.1_ASM246505v1	refseq	NZ_NJJM01000002.1
7362616	GCF_002465055.1_ASM246505v1_CLST_2	10	sanntis	1	7713	RiPP	Isolate	GCF_002465055.1_ASM246505v1	refseq	NZ_NJJM01000044.1
7362617	GCF_002465055.1_ASM246505v1_CLST_3	11	sanntis	24	21709	RiPP	Isolate	GCF_002465055.1_ASM246505v1	refseq	NZ_NJJM01000034.1
7362619	GCF_002465055.1_ASM246505v1_CLST_5	0	sanntis	256163	264297	NRP	Isolate	GCF_002465055.1_ASM246505v1	refseq	NZ_NJJM01000001.1
7362620	GCF_002465055.1_ASM246505v1_CLST_6	0	sanntis	313526	322403	Other	Isolate	GCF_002465055.1_ASM246505v1	refseq	NZ_NJJM01000001.1
7362621	GCF_002465055.1_ASM246505v1_CLST_7	0	sanntis	552725	598480	Saccharide	Isolate	GCF_002465055.1_ASM246505v1	refseq	NZ_NJJM01000001.1
7362622	GCF_002465055.1_ASM246505v1_CLST_8	1	sanntis	650240	670857	NRP	Isolate	GCF_002465055.1_ASM246505v1	refseq	NZ_NJJM01000001.1
7362623	GCF_002465055.1_ASM246505v1_CLST_9	0	sanntis	18795	36571	Saccharide	Isolate	GCF_002465055.1_ASM246505v1	refseq	NZ_NJJM01000016.1
7362624	GCF_002465055.1_ASM246505v1_CLST_10	0	sanntis	85721	92092	NRP	Isolate	GCF_002465055.1_ASM246505v1	refseq	NZ_NJJM01000011.1
7362625	GCF_002465055.1_ASM246505v1_CLST_11	1	sanntis	123944	148873	RiPP	Isolate	GCF_002465055.1_ASM246505v1	refseq	NZ_NJJM01000011.1
7362626	GCF_002465055.1_ASM246505v1_CLST_12	0	sanntis	130730	153460	NRP	Isolate	GCF_002465055.1_ASM246505v1	refseq	NZ_NJJM01000009.1
7362628	GCF_002465055.1_ASM246505v1_CLST_14	0	sanntis	43147	61004	Saccharide	Isolate	GCF_002465055.1_ASM246505v1	refseq	NZ_NJJM01000010.1
7362629	GCF_002465055.1_ASM246505v1_CLST_15	0	sanntis	6034	21727	Saccharide	Isolate	GCF_002465055.1_ASM246505v1	refseq	NZ_NJJM01000004.1
7362631	GCF_002473685.1_ASM247368v1_CLST_0	0	sanntis	8132	26116	Polyketide	Isolate	GCF_002473685.1_ASM247368v1	refseq	NZ_NWNG01000021.1
7362634	GCF_002473685.1_ASM247368v1_CLST_3	0	sanntis	19438	65619	Saccharide	Isolate	GCF_002473685.1_ASM247368v1	refseq	NZ_NWNG01000012.1
7362635	GCF_002473685.1_ASM247368v1_CLST_4	0	sanntis	6990	11128	RiPP	Isolate	GCF_002473685.1_ASM247368v1	refseq	NZ_NWNG01000036.1
7362636	GCF_002473685.1_ASM247368v1_CLST_5	10	sanntis	52	22982	Other	Isolate	GCF_002473685.1_ASM247368v1	refseq	NZ_NWNG01000014.1
7362637	GCF_002473685.1_ASM247368v1_CLST_6	0	sanntis	71932	80076	NRP	Isolate	GCF_002473685.1_ASM247368v1	refseq	NZ_NWNG01000014.1
7362638	GCF_002473685.1_ASM247368v1_CLST_7	0	sanntis	28706	46564	Saccharide	Isolate	GCF_002473685.1_ASM247368v1	refseq	NZ_NWNG01000023.1
7362639	GCF_002473685.1_ASM247368v1_CLST_8	0	sanntis	5223	20360	Saccharide	Isolate	GCF_002473685.1_ASM247368v1	refseq	NZ_NWNG01000040.1
7362640	GCF_002473685.1_ASM247368v1_CLST_9	0	sanntis	19632	37408	Saccharide	Isolate	GCF_002473685.1_ASM247368v1	refseq	NZ_NWNG01000019.1
7362642	GCF_002473685.1_ASM247368v1_CLST_11	0	sanntis	56828	79243	Other	Isolate	GCF_002473685.1_ASM247368v1	refseq	NZ_NWNG01000006.1
7362644	GCF_002473685.1_ASM247368v1_CLST_13	0	sanntis	21694	49758	NRP	Isolate	GCF_002473685.1_ASM247368v1	refseq	NZ_NWNG01000027.1
7362646	GCF_002473735.1_ASM247373v1_CLST_0	0	sanntis	19438	65619	Saccharide	Isolate	GCF_002473735.1_ASM247373v1	refseq	NZ_NWNK01000013.1
7362647	GCF_002473735.1_ASM247373v1_CLST_1	0	sanntis	6088	21225	Saccharide	Isolate	GCF_002473735.1_ASM247373v1	refseq	NZ_NWNK01000037.1
7362648	GCF_002473735.1_ASM247373v1_CLST_2	0	sanntis	56828	79243	Other	Isolate	GCF_002473735.1_ASM247373v1	refseq	NZ_NWNK01000006.1
7362650	GCF_002473735.1_ASM247373v1_CLST_4	0	sanntis	6990	11128	RiPP	Isolate	GCF_002473735.1_ASM247373v1	refseq	NZ_NWNK01000036.1
7362651	GCF_002473735.1_ASM247373v1_CLST_5	0	sanntis	19632	37408	Saccharide	Isolate	GCF_002473735.1_ASM247373v1	refseq	NZ_NWNK01000019.1
7362652	GCF_002473735.1_ASM247373v1_CLST_6	0	sanntis	27369	45227	Saccharide	Isolate	GCF_002473735.1_ASM247373v1	refseq	NZ_NWNK01000023.1
7362653	GCF_002473735.1_ASM247373v1_CLST_7	10	sanntis	52	22982	Other	Isolate	GCF_002473735.1_ASM247373v1	refseq	NZ_NWNK01000015.1
7362654	GCF_002473735.1_ASM247373v1_CLST_8	0	sanntis	71932	80076	NRP	Isolate	GCF_002473735.1_ASM247373v1	refseq	NZ_NWNK01000015.1
7362656	GCF_002473735.1_ASM247373v1_CLST_10	0	sanntis	49927	68293	Other	Isolate	GCF_002473735.1_ASM247373v1	refseq	NZ_NWNK01000021.1
7362658	GCF_002473735.1_ASM247373v1_CLST_12	0	sanntis	13357	43977	NRP	Isolate	GCF_002473735.1_ASM247373v1	refseq	NZ_NWNK01000028.1
7362661	GCF_002473745.1_ASM247374v1_CLST_0	0	sanntis	6990	11128	RiPP	Isolate	GCF_002473745.1_ASM247374v1	refseq	NZ_NWNM01000037.1
7362662	GCF_002473745.1_ASM247374v1_CLST_1	0	sanntis	137441	160594	Other	Isolate	GCF_002473745.1_ASM247374v1	refseq	NZ_NWNM01000009.1
7362664	GCF_002473745.1_ASM247374v1_CLST_3	0	sanntis	5469	21173	Saccharide	Isolate	GCF_002473745.1_ASM247374v1	refseq	NZ_NWNM01000016.1
7362665	GCF_002473745.1_ASM247374v1_CLST_4	0	sanntis	83342	101708	Other	Isolate	GCF_002473745.1_ASM247374v1	refseq	NZ_NWNM01000016.1
7362667	GCF_002473745.1_ASM247374v1_CLST_6	0	sanntis	91039	119103	NRP	Isolate	GCF_002473745.1_ASM247374v1	refseq	NZ_NWNM01000013.1
7362669	GCF_002473745.1_ASM247374v1_CLST_8	0	sanntis	19632	37408	Saccharide	Isolate	GCF_002473745.1_ASM247374v1	refseq	NZ_NWNM01000020.1
7362670	GCF_002473745.1_ASM247374v1_CLST_9	0	sanntis	31054	48912	Saccharide	Isolate	GCF_002473745.1_ASM247374v1	refseq	NZ_NWNM01000021.1
7362671	GCF_002473745.1_ASM247374v1_CLST_10	0	sanntis	40536	48680	NRP	Isolate	GCF_002473745.1_ASM247374v1	refseq	NZ_NWNM01000004.1
7362672	GCF_002473745.1_ASM247374v1_CLST_11	0	sanntis	97721	106598	Other	Isolate	GCF_002473745.1_ASM247374v1	refseq	NZ_NWNM01000004.1
7362673	GCF_002473745.1_ASM247374v1_CLST_12	0	sanntis	89972	136153	Saccharide	Isolate	GCF_002473745.1_ASM247374v1	refseq	NZ_NWNM01000011.1
7362675	GCF_002473775.1_ASM247377v1_CLST_0	0	sanntis	56828	79243	Other	Isolate	GCF_002473775.1_ASM247377v1	refseq	NZ_NWNN01000007.1
7362677	GCF_002473775.1_ASM247377v1_CLST_2	10	sanntis	38	22968	Other	Isolate	GCF_002473775.1_ASM247377v1	refseq	NZ_NWNN01000015.1
7362678	GCF_002473775.1_ASM247377v1_CLST_3	0	sanntis	71918	80062	NRP	Isolate	GCF_002473775.1_ASM247377v1	refseq	NZ_NWNN01000015.1
7362679	GCF_002473775.1_ASM247377v1_CLST_4	0	sanntis	5138	20275	Saccharide	Isolate	GCF_002473775.1_ASM247377v1	refseq	NZ_NWNN01000039.1
7362680	GCF_002473775.1_ASM247377v1_CLST_5	0	sanntis	19632	37408	Saccharide	Isolate	GCF_002473775.1_ASM247377v1	refseq	NZ_NWNN01000021.1
7362682	GCF_002473775.1_ASM247377v1_CLST_7	0	sanntis	22753	68934	Saccharide	Isolate	GCF_002473775.1_ASM247377v1	refseq	NZ_NWNN01000013.1
7362684	GCF_002473775.1_ASM247377v1_CLST_9	0	sanntis	28706	46564	Saccharide	Isolate	GCF_002473775.1_ASM247377v1	refseq	NZ_NWNN01000022.1
7362685	GCF_002473775.1_ASM247377v1_CLST_10	0	sanntis	49927	68293	Other	Isolate	GCF_002473775.1_ASM247377v1	refseq	NZ_NWNN01000023.1
7362687	GCF_002473775.1_ASM247377v1_CLST_12	0	sanntis	6990	11128	RiPP	Isolate	GCF_002473775.1_ASM247377v1	refseq	NZ_NWNN01000035.1
7362688	GCF_002473775.1_ASM247377v1_CLST_13	0	sanntis	21694	49759	NRP	Isolate	GCF_002473775.1_ASM247377v1	refseq	NZ_NWNN01000027.1
7362690	GCF_002473825.1_ASM247382v1_CLST_0	0	sanntis	137441	160594	Other	Isolate	GCF_002473825.1_ASM247382v1	refseq	NZ_NWNS01000006.1
7362692	GCF_002473825.1_ASM247382v1_CLST_2	0	sanntis	31054	48912	Saccharide	Isolate	GCF_002473825.1_ASM247382v1	refseq	NZ_NWNS01000022.1
7362693	GCF_002473825.1_ASM247382v1_CLST_3	10	sanntis	38	22968	Other	Isolate	GCF_002473825.1_ASM247382v1	refseq	NZ_NWNS01000015.1
7362694	GCF_002473825.1_ASM247382v1_CLST_4	0	sanntis	71918	80062	NRP	Isolate	GCF_002473825.1_ASM247382v1	refseq	NZ_NWNS01000015.1
7362695	GCF_002473825.1_ASM247382v1_CLST_5	0	sanntis	19632	37408	Saccharide	Isolate	GCF_002473825.1_ASM247382v1	refseq	NZ_NWNS01000020.1
7362696	GCF_002473825.1_ASM247382v1_CLST_6	0	sanntis	5223	20360	Saccharide	Isolate	GCF_002473825.1_ASM247382v1	refseq	NZ_NWNS01000039.1
7362697	GCF_002473825.1_ASM247382v1_CLST_7	0	sanntis	21694	49758	NRP	Isolate	GCF_002473825.1_ASM247382v1	refseq	NZ_NWNS01000025.1
7362700	GCF_002473825.1_ASM247382v1_CLST_10	0	sanntis	19438	65619	Saccharide	Isolate	GCF_002473825.1_ASM247382v1	refseq	NZ_NWNS01000013.1
7362701	GCF_002473825.1_ASM247382v1_CLST_11	0	sanntis	49927	68293	Other	Isolate	GCF_002473825.1_ASM247382v1	refseq	NZ_NWNS01000023.1
7362703	GCF_002473825.1_ASM247382v1_CLST_13	0	sanntis	6990	11128	RiPP	Isolate	GCF_002473825.1_ASM247382v1	refseq	NZ_NWNS01000035.1
7362705	GCF_002473845.1_ASM247384v1_CLST_0	0	sanntis	19438	65619	Saccharide	Isolate	GCF_002473845.1_ASM247384v1	refseq	NZ_NWNT01000013.1
7362706	GCF_002473845.1_ASM247384v1_CLST_1	0	sanntis	49927	68293	Other	Isolate	GCF_002473845.1_ASM247384v1	refseq	NZ_NWNT01000022.1
7362709	GCF_002473845.1_ASM247384v1_CLST_4	0	sanntis	19671	37447	Saccharide	Isolate	GCF_002473845.1_ASM247384v1	refseq	NZ_NWNT01000020.1
7362710	GCF_002473845.1_ASM247384v1_CLST_5	0	sanntis	5247	20384	Saccharide	Isolate	GCF_002473845.1_ASM247384v1	refseq	NZ_NWNT01000041.1
7362711	GCF_002473845.1_ASM247384v1_CLST_6	10	sanntis	38	22968	Other	Isolate	GCF_002473845.1_ASM247384v1	refseq	NZ_NWNT01000015.1
7362712	GCF_002473845.1_ASM247384v1_CLST_7	0	sanntis	71918	80062	NRP	Isolate	GCF_002473845.1_ASM247384v1	refseq	NZ_NWNT01000015.1
7362713	GCF_002473845.1_ASM247384v1_CLST_8	0	sanntis	6990	11128	RiPP	Isolate	GCF_002473845.1_ASM247384v1	refseq	NZ_NWNT01000038.1
7362714	GCF_002473845.1_ASM247384v1_CLST_9	0	sanntis	27369	45227	Saccharide	Isolate	GCF_002473845.1_ASM247384v1	refseq	NZ_NWNT01000024.1
7362716	GCF_002473845.1_ASM247384v1_CLST_11	0	sanntis	56828	79243	Other	Isolate	GCF_002473845.1_ASM247384v1	refseq	NZ_NWNT01000006.1
7362718	GCF_002473845.1_ASM247384v1_CLST_13	0	sanntis	21694	49759	NRP	Isolate	GCF_002473845.1_ASM247384v1	refseq	NZ_NWNT01000028.1
7362720	GCF_002473855.1_ASM247385v1_CLST_0	0	sanntis	31054	48912	Saccharide	Isolate	GCF_002473855.1_ASM247385v1	refseq	NZ_NWNV01000021.1
7362721	GCF_002473855.1_ASM247385v1_CLST_1	0	sanntis	89972	136153	Saccharide	Isolate	GCF_002473855.1_ASM247385v1	refseq	NZ_NWNV01000011.1
7362722	GCF_002473855.1_ASM247385v1_CLST_2	0	sanntis	56828	79243	Other	Isolate	GCF_002473855.1_ASM247385v1	refseq	NZ_NWNV01000007.1
7362724	GCF_002473855.1_ASM247385v1_CLST_4	0	sanntis	40536	48680	NRP	Isolate	GCF_002473855.1_ASM247385v1	refseq	NZ_NWNV01000004.1
7362725	GCF_002473855.1_ASM247385v1_CLST_5	0	sanntis	97721	106598	Other	Isolate	GCF_002473855.1_ASM247385v1	refseq	NZ_NWNV01000004.1
7362727	GCF_002473855.1_ASM247385v1_CLST_7	0	sanntis	19632	37408	Saccharide	Isolate	GCF_002473855.1_ASM247385v1	refseq	NZ_NWNV01000018.1
7362728	GCF_002473855.1_ASM247385v1_CLST_8	0	sanntis	6990	11128	RiPP	Isolate	GCF_002473855.1_ASM247385v1	refseq	NZ_NWNV01000040.1
7362729	GCF_002473855.1_ASM247385v1_CLST_9	0	sanntis	5820	21524	Saccharide	Isolate	GCF_002473855.1_ASM247385v1	refseq	NZ_NWNV01000015.1
7362730	GCF_002473855.1_ASM247385v1_CLST_10	0	sanntis	83693	102059	Other	Isolate	GCF_002473855.1_ASM247385v1	refseq	NZ_NWNV01000015.1
7362732	GCF_002473855.1_ASM247385v1_CLST_12	0	sanntis	91039	119104	NRP	Isolate	GCF_002473855.1_ASM247385v1	refseq	NZ_NWNV01000013.1
7362734	GCF_002473875.1_ASM247387v1_CLST_0	0	sanntis	91016	119080	NRP	Isolate	GCF_002473875.1_ASM247387v1	refseq	NZ_NWNW01000014.1
7362737	GCF_002473875.1_ASM247387v1_CLST_3	0	sanntis	17208	26914	RiPP	Isolate	GCF_002473875.1_ASM247387v1	refseq	NZ_NWNW01000040.1
7362738	GCF_002473875.1_ASM247387v1_CLST_4	0	sanntis	15803	61984	Saccharide	Isolate	GCF_002473875.1_ASM247387v1	refseq	NZ_NWNW01000017.1
7362739	GCF_002473875.1_ASM247387v1_CLST_5	0	sanntis	19631	37407	Saccharide	Isolate	GCF_002473875.1_ASM247387v1	refseq	NZ_NWNW01000020.1
7362740	GCF_002473875.1_ASM247387v1_CLST_6	0	sanntis	5745	20882	Saccharide	Isolate	GCF_002473875.1_ASM247387v1	refseq	NZ_NWNW01000016.1
7362741	GCF_002473875.1_ASM247387v1_CLST_7	0	sanntis	83565	101931	Other	Isolate	GCF_002473875.1_ASM247387v1	refseq	NZ_NWNW01000016.1
7362743	GCF_002473875.1_ASM247387v1_CLST_9	0	sanntis	56828	79243	Other	Isolate	GCF_002473875.1_ASM247387v1	refseq	NZ_NWNW01000006.1
7362745	GCF_002473875.1_ASM247387v1_CLST_11	0	sanntis	27369	45227	Saccharide	Isolate	GCF_002473875.1_ASM247387v1	refseq	NZ_NWNW01000024.1
7362746	GCF_002473875.1_ASM247387v1_CLST_12	10	sanntis	52	22982	Other	Isolate	GCF_002473875.1_ASM247387v1	refseq	NZ_NWNW01000015.1
7362747	GCF_002473875.1_ASM247387v1_CLST_13	0	sanntis	72023	80167	NRP	Isolate	GCF_002473875.1_ASM247387v1	refseq	NZ_NWNW01000015.1
7362748	GCF_002473895.1_ASM247389v1_CLST_0	0	sanntis	15803	61984	Saccharide	Isolate	GCF_002473895.1_ASM247389v1	refseq	NZ_NWNX01000017.1
7362749	GCF_002473895.1_ASM247389v1_CLST_1	0	sanntis	16967	26673	RiPP	Isolate	GCF_002473895.1_ASM247389v1	refseq	NZ_NWNX01000040.1
7362750	GCF_002473895.1_ASM247389v1_CLST_2	0	sanntis	31054	48912	Saccharide	Isolate	GCF_002473895.1_ASM247389v1	refseq	NZ_NWNX01000022.1
7362752	GCF_002473895.1_ASM247389v1_CLST_4	0	sanntis	19631	37407	Saccharide	Isolate	GCF_002473895.1_ASM247389v1	refseq	NZ_NWNX01000019.1
7362753	GCF_002473895.1_ASM247389v1_CLST_5	0	sanntis	56828	79243	Other	Isolate	GCF_002473895.1_ASM247389v1	refseq	NZ_NWNX01000006.1
7362755	GCF_002473895.1_ASM247389v1_CLST_7	10	sanntis	931	22351	Polyketide	Isolate	GCF_002473895.1_ASM247389v1	refseq	NZ_NWNX01000016.1
7362756	GCF_002473895.1_ASM247389v1_CLST_8	0	sanntis	85416	94282	Saccharide	Isolate	GCF_002473895.1_ASM247389v1	refseq	NZ_NWNX01000016.1
7362758	GCF_002473895.1_ASM247389v1_CLST_10	10	sanntis	52	22982	Other	Isolate	GCF_002473895.1_ASM247389v1	refseq	NZ_NWNX01000015.1
7362759	GCF_002473895.1_ASM247389v1_CLST_11	0	sanntis	72023	80167	NRP	Isolate	GCF_002473895.1_ASM247389v1	refseq	NZ_NWNX01000015.1
7362760	GCF_002473895.1_ASM247389v1_CLST_12	0	sanntis	91017	119082	NRP	Isolate	GCF_002473895.1_ASM247389v1	refseq	NZ_NWNX01000014.1
7362762	GCF_002473945.1_ASM247394v1_CLST_0	10	sanntis	52	22982	Other	Isolate	GCF_002473945.1_ASM247394v1	refseq	NZ_NWNZ01000015.1
7362763	GCF_002473945.1_ASM247394v1_CLST_1	0	sanntis	72023	80167	NRP	Isolate	GCF_002473945.1_ASM247394v1	refseq	NZ_NWNZ01000015.1
7362764	GCF_002473945.1_ASM247394v1_CLST_2	0	sanntis	19631	37407	Saccharide	Isolate	GCF_002473945.1_ASM247394v1	refseq	NZ_NWNZ01000020.1
7362765	GCF_002473945.1_ASM247394v1_CLST_3	0	sanntis	5604	20741	Saccharide	Isolate	GCF_002473945.1_ASM247394v1	refseq	NZ_NWNZ01000016.1
7362766	GCF_002473945.1_ASM247394v1_CLST_4	0	sanntis	83424	101790	Other	Isolate	GCF_002473945.1_ASM247394v1	refseq	NZ_NWNZ01000016.1
7362769	GCF_002473945.1_ASM247394v1_CLST_7	0	sanntis	15803	61984	Saccharide	Isolate	GCF_002473945.1_ASM247394v1	refseq	NZ_NWNZ01000017.1
7362770	GCF_002473945.1_ASM247394v1_CLST_8	0	sanntis	31054	48912	Saccharide	Isolate	GCF_002473945.1_ASM247394v1	refseq	NZ_NWNZ01000023.1
7362771	GCF_002473945.1_ASM247394v1_CLST_9	10	sanntis	89	9331	RiPP	Isolate	GCF_002473945.1_ASM247394v1	refseq	NZ_NWNZ01000039.1
7362772	GCF_002473945.1_ASM247394v1_CLST_10	0	sanntis	91016	119081	NRP	Isolate	GCF_002473945.1_ASM247394v1	refseq	NZ_NWNZ01000014.1
7362774	GCF_002473945.1_ASM247394v1_CLST_12	0	sanntis	56828	79243	Other	Isolate	GCF_002473945.1_ASM247394v1	refseq	NZ_NWNZ01000007.1
7362776	GCF_002473995.1_ASM247399v1_CLST_0	0	sanntis	31054	48912	Saccharide	Isolate	GCF_002473995.1_ASM247399v1	refseq	NZ_NWOD01000023.1
7362778	GCF_002473995.1_ASM247399v1_CLST_2	0	sanntis	5223	20360	Saccharide	Isolate	GCF_002473995.1_ASM247399v1	refseq	NZ_NWOD01000016.1
7362779	GCF_002473995.1_ASM247399v1_CLST_3	0	sanntis	83043	101409	Other	Isolate	GCF_002473995.1_ASM247399v1	refseq	NZ_NWOD01000016.1
7362781	GCF_002473995.1_ASM247399v1_CLST_5	0	sanntis	56828	79243	Other	Isolate	GCF_002473995.1_ASM247399v1	refseq	NZ_NWOD01000006.1
7362783	GCF_002473995.1_ASM247399v1_CLST_7	10	sanntis	52	22982	Other	Isolate	GCF_002473995.1_ASM247399v1	refseq	NZ_NWOD01000015.1
7362784	GCF_002473995.1_ASM247399v1_CLST_8	0	sanntis	72023	80167	NRP	Isolate	GCF_002473995.1_ASM247399v1	refseq	NZ_NWOD01000015.1
7362785	GCF_002473995.1_ASM247399v1_CLST_9	0	sanntis	15803	61984	Saccharide	Isolate	GCF_002473995.1_ASM247399v1	refseq	NZ_NWOD01000017.1
7362786	GCF_002473995.1_ASM247399v1_CLST_10	0	sanntis	91016	119080	NRP	Isolate	GCF_002473995.1_ASM247399v1	refseq	NZ_NWOD01000014.1
7362788	GCF_002473995.1_ASM247399v1_CLST_12	0	sanntis	19631	37407	Saccharide	Isolate	GCF_002473995.1_ASM247399v1	refseq	NZ_NWOD01000020.1
7362789	GCF_002473995.1_ASM247399v1_CLST_13	0	sanntis	17511	27217	RiPP	Isolate	GCF_002473995.1_ASM247399v1	refseq	NZ_NWOD01000040.1
7362790	GCF_002474085.1_ASM247408v1_CLST_0	0	sanntis	17511	27217	RiPP	Isolate	GCF_002474085.1_ASM247408v1	refseq	NZ_NWOE01000042.1
7362791	GCF_002474085.1_ASM247408v1_CLST_1	0	sanntis	5745	20882	Saccharide	Isolate	GCF_002474085.1_ASM247408v1	refseq	NZ_NWOE01000015.1
7362792	GCF_002474085.1_ASM247408v1_CLST_2	0	sanntis	83565	101931	Other	Isolate	GCF_002474085.1_ASM247408v1	refseq	NZ_NWOE01000015.1
7362794	GCF_002474085.1_ASM247408v1_CLST_4	0	sanntis	47394	75458	NRP	Isolate	GCF_002474085.1_ASM247408v1	refseq	NZ_NWOE01000016.1
7362797	GCF_002474085.1_ASM247408v1_CLST_7	0	sanntis	15803	61984	Saccharide	Isolate	GCF_002474085.1_ASM247408v1	refseq	NZ_NWOE01000017.1
7362799	GCF_002474085.1_ASM247408v1_CLST_9	0	sanntis	31054	48912	Saccharide	Isolate	GCF_002474085.1_ASM247408v1	refseq	NZ_NWOE01000023.1
7362800	GCF_002474085.1_ASM247408v1_CLST_10	10	sanntis	52	22982	Other	Isolate	GCF_002474085.1_ASM247408v1	refseq	NZ_NWOE01000014.1
7362801	GCF_002474085.1_ASM247408v1_CLST_11	0	sanntis	72023	80167	NRP	Isolate	GCF_002474085.1_ASM247408v1	refseq	NZ_NWOE01000014.1
7362802	GCF_002474085.1_ASM247408v1_CLST_12	0	sanntis	56828	79243	Other	Isolate	GCF_002474085.1_ASM247408v1	refseq	NZ_NWOE01000006.1
7362804	GCF_002474085.1_ASM247408v1_CLST_14	0	sanntis	19631	37407	Saccharide	Isolate	GCF_002474085.1_ASM247408v1	refseq	NZ_NWOE01000021.1
7362805	GCF_002474105.1_ASM247410v1_CLST_0	0	sanntis	97687	102558	RiPP	Isolate	GCF_002474105.1_ASM247410v1	refseq	NZ_NWOO01000001.1
7362806	GCF_002474105.1_ASM247410v1_CLST_1	0	sanntis	221983	229048	Polyketide	Isolate	GCF_002474105.1_ASM247410v1	refseq	NZ_NWOO01000001.1
7362807	GCF_002474105.1_ASM247410v1_CLST_2	0	sanntis	6975	11113	RiPP	Isolate	GCF_002474105.1_ASM247410v1	refseq	NZ_NWOO01000033.1
7362808	GCF_002474105.1_ASM247410v1_CLST_3	0	sanntis	91019	119084	NRP	Isolate	GCF_002474105.1_ASM247410v1	refseq	NZ_NWOO01000012.1
7362810	GCF_002474105.1_ASM247410v1_CLST_5	0	sanntis	19632	37408	Saccharide	Isolate	GCF_002474105.1_ASM247410v1	refseq	NZ_NWOO01000019.1
7362811	GCF_002474105.1_ASM247410v1_CLST_6	0	sanntis	31111	48969	Saccharide	Isolate	GCF_002474105.1_ASM247410v1	refseq	NZ_NWOO01000021.1
7362812	GCF_002474105.1_ASM247410v1_CLST_7	0	sanntis	56828	79243	Other	Isolate	GCF_002474105.1_ASM247410v1	refseq	NZ_NWOO01000007.1
7362815	GCF_002474105.1_ASM247410v1_CLST_10	0	sanntis	5520	20657	Saccharide	Isolate	GCF_002474105.1_ASM247410v1	refseq	NZ_NWOO01000020.1
7362816	GCF_002474105.1_ASM247410v1_CLST_11	0	sanntis	8132	26116	Polyketide	Isolate	GCF_002474105.1_ASM247410v1	refseq	NZ_NWOO01000022.1
7362818	GCF_002474105.1_ASM247410v1_CLST_13	0	sanntis	58282	104463	Saccharide	Isolate	GCF_002474105.1_ASM247410v1	refseq	NZ_NWOO01000013.1
7362820	GCF_002474135.1_ASM247413v1_CLST_0	0	sanntis	91017	119081	NRP	Isolate	GCF_002474135.1_ASM247413v1	refseq	NZ_NWOI01000014.1
7362822	GCF_002474135.1_ASM247413v1_CLST_2	0	sanntis	56828	79243	Other	Isolate	GCF_002474135.1_ASM247413v1	refseq	NZ_NWOI01000006.1
7362824	GCF_002474135.1_ASM247413v1_CLST_4	10	sanntis	79	23899	Other	Isolate	GCF_002474135.1_ASM247413v1	refseq	NZ_NWOI01000015.1
7362825	GCF_002474135.1_ASM247413v1_CLST_5	0	sanntis	72940	81084	NRP	Isolate	GCF_002474135.1_ASM247413v1	refseq	NZ_NWOI01000015.1
7362826	GCF_002474135.1_ASM247413v1_CLST_6	0	sanntis	31054	48912	Saccharide	Isolate	GCF_002474135.1_ASM247413v1	refseq	NZ_NWOI01000023.1
7362827	GCF_002474135.1_ASM247413v1_CLST_7	0	sanntis	5745	20882	Saccharide	Isolate	GCF_002474135.1_ASM247413v1	refseq	NZ_NWOI01000016.1
7362828	GCF_002474135.1_ASM247413v1_CLST_8	0	sanntis	83565	101931	Other	Isolate	GCF_002474135.1_ASM247413v1	refseq	NZ_NWOI01000016.1
7362830	GCF_002474135.1_ASM247413v1_CLST_10	0	sanntis	15803	61984	Saccharide	Isolate	GCF_002474135.1_ASM247413v1	refseq	NZ_NWOI01000017.1
7362831	GCF_002474135.1_ASM247413v1_CLST_11	0	sanntis	17531	27237	RiPP	Isolate	GCF_002474135.1_ASM247413v1	refseq	NZ_NWOI01000041.1
7362833	GCF_002474135.1_ASM247413v1_CLST_13	0	sanntis	19631	37407	Saccharide	Isolate	GCF_002474135.1_ASM247413v1	refseq	NZ_NWOI01000020.1
7362834	GCF_002474165.1_ASM247416v1_CLST_0	0	sanntis	91018	119082	NRP	Isolate	GCF_002474165.1_ASM247416v1	refseq	NZ_NWOP01000012.1
7362836	GCF_002474165.1_ASM247416v1_CLST_2	0	sanntis	22753	68934	Saccharide	Isolate	GCF_002474165.1_ASM247416v1	refseq	NZ_NWOP01000013.1
7362837	GCF_002474165.1_ASM247416v1_CLST_3	0	sanntis	56828	79243	Other	Isolate	GCF_002474165.1_ASM247416v1	refseq	NZ_NWOP01000007.1
7362839	GCF_002474165.1_ASM247416v1_CLST_5	0	sanntis	6389	21526	Saccharide	Isolate	GCF_002474165.1_ASM247416v1	refseq	NZ_NWOP01000031.1
7362840	GCF_002474165.1_ASM247416v1_CLST_6	0	sanntis	80545	98911	Other	Isolate	GCF_002474165.1_ASM247416v1	refseq	NZ_NWOP01000015.1
7362843	GCF_002474165.1_ASM247416v1_CLST_9	0	sanntis	6990	11128	RiPP	Isolate	GCF_002474165.1_ASM247416v1	refseq	NZ_NWOP01000030.1
7362844	GCF_002474165.1_ASM247416v1_CLST_10	0	sanntis	27369	45227	Saccharide	Isolate	GCF_002474165.1_ASM247416v1	refseq	NZ_NWOP01000022.1
7362845	GCF_002474165.1_ASM247416v1_CLST_11	0	sanntis	275969	284117	NRP	Isolate	GCF_002474165.1_ASM247416v1	refseq	NZ_NWOP01000001.1
7362846	GCF_002474165.1_ASM247416v1_CLST_12	0	sanntis	333067	341944	Other	Isolate	GCF_002474165.1_ASM247416v1	refseq	NZ_NWOP01000001.1
7362848	GCF_002474165.1_ASM247416v1_CLST_14	0	sanntis	19632	37408	Saccharide	Isolate	GCF_002474165.1_ASM247416v1	refseq	NZ_NWOP01000020.1
7362849	GCF_002474195.1_ASM247419v1_CLST_0	0	sanntis	19632	37408	Saccharide	Isolate	GCF_002474195.1_ASM247419v1	refseq	NZ_NWOR01000022.1
7362850	GCF_002474195.1_ASM247419v1_CLST_1	0	sanntis	6227	21364	Saccharide	Isolate	GCF_002474195.1_ASM247419v1	refseq	NZ_NWOR01000035.1
7362851	GCF_002474195.1_ASM247419v1_CLST_2	0	sanntis	80995	99361	Other	Isolate	GCF_002474195.1_ASM247419v1	refseq	NZ_NWOR01000017.1
7362855	GCF_002474195.1_ASM247419v1_CLST_6	10	sanntis	52	22982	Other	Isolate	GCF_002474195.1_ASM247419v1	refseq	NZ_NWOR01000010.1
7362856	GCF_002474195.1_ASM247419v1_CLST_7	0	sanntis	71932	80076	NRP	Isolate	GCF_002474195.1_ASM247419v1	refseq	NZ_NWOR01000010.1
7362857	GCF_002474195.1_ASM247419v1_CLST_8	0	sanntis	27369	45227	Saccharide	Isolate	GCF_002474195.1_ASM247419v1	refseq	NZ_NWOR01000025.1
7362858	GCF_002474195.1_ASM247419v1_CLST_9	0	sanntis	6990	11128	RiPP	Isolate	GCF_002474195.1_ASM247419v1	refseq	NZ_NWOR01000034.1
7362859	GCF_002474195.1_ASM247419v1_CLST_10	0	sanntis	91018	119082	NRP	Isolate	GCF_002474195.1_ASM247419v1	refseq	NZ_NWOR01000015.1
7362861	GCF_002474195.1_ASM247419v1_CLST_12	0	sanntis	56828	79243	Other	Isolate	GCF_002474195.1_ASM247419v1	refseq	NZ_NWOR01000006.1
7362863	GCF_002474195.1_ASM247419v1_CLST_14	0	sanntis	19438	65619	Saccharide	Isolate	GCF_002474195.1_ASM247419v1	refseq	NZ_NWOR01000014.1
7362864	GCF_002474225.1_ASM247422v1_CLST_0	0	sanntis	56828	79243	Other	Isolate	GCF_002474225.1_ASM247422v1	refseq	NZ_NWOU01000006.1
7362866	GCF_002474225.1_ASM247422v1_CLST_2	0	sanntis	55682	71537	Saccharide	Isolate	GCF_002474225.1_ASM247422v1	refseq	NZ_NWOU01000021.1
7362867	GCF_002474225.1_ASM247422v1_CLST_3	0	sanntis	28706	46564	Saccharide	Isolate	GCF_002474225.1_ASM247422v1	refseq	NZ_NWOU01000022.1
7362869	GCF_002474225.1_ASM247422v1_CLST_5	0	sanntis	5138	20275	Saccharide	Isolate	GCF_002474225.1_ASM247422v1	refseq	NZ_NWOU01000039.1
7362870	GCF_002474225.1_ASM247422v1_CLST_6	0	sanntis	21694	49759	NRP	Isolate	GCF_002474225.1_ASM247422v1	refseq	NZ_NWOU01000028.1
7362872	GCF_002474225.1_ASM247422v1_CLST_8	0	sanntis	6990	11128	RiPP	Isolate	GCF_002474225.1_ASM247422v1	refseq	NZ_NWOU01000036.1
7362873	GCF_002474225.1_ASM247422v1_CLST_9	0	sanntis	19438	65619	Saccharide	Isolate	GCF_002474225.1_ASM247422v1	refseq	NZ_NWOU01000013.1
7362875	GCF_002474225.1_ASM247422v1_CLST_11	0	sanntis	49927	68293	Other	Isolate	GCF_002474225.1_ASM247422v1	refseq	NZ_NWOU01000023.1
7362877	GCF_002474225.1_ASM247422v1_CLST_13	10	sanntis	52	22982	Other	Isolate	GCF_002474225.1_ASM247422v1	refseq	NZ_NWOU01000015.1
7362878	GCF_002474225.1_ASM247422v1_CLST_14	0	sanntis	71932	80076	NRP	Isolate	GCF_002474225.1_ASM247422v1	refseq	NZ_NWOU01000015.1
7362879	GCF_002474265.1_ASM247426v1_CLST_0	0	sanntis	27369	45227	Saccharide	Isolate	GCF_002474265.1_ASM247426v1	refseq	NZ_NWNF01000024.1
7362881	GCF_002474265.1_ASM247426v1_CLST_2	0	sanntis	5169	20306	Saccharide	Isolate	GCF_002474265.1_ASM247426v1	refseq	NZ_NWNF01000039.1
7362882	GCF_002474265.1_ASM247426v1_CLST_3	10	sanntis	38	22968	Other	Isolate	GCF_002474265.1_ASM247426v1	refseq	NZ_NWNF01000015.1
7362883	GCF_002474265.1_ASM247426v1_CLST_4	0	sanntis	71918	80062	NRP	Isolate	GCF_002474265.1_ASM247426v1	refseq	NZ_NWNF01000015.1
7362884	GCF_002474265.1_ASM247426v1_CLST_5	0	sanntis	28806	35676	RiPP	Isolate	GCF_002474265.1_ASM247426v1	refseq	NZ_NWNF01000036.1
7362885	GCF_002474265.1_ASM247426v1_CLST_6	0	sanntis	19438	65619	Saccharide	Isolate	GCF_002474265.1_ASM247426v1	refseq	NZ_NWNF01000013.1
7362887	GCF_002474265.1_ASM247426v1_CLST_8	0	sanntis	56828	79243	Other	Isolate	GCF_002474265.1_ASM247426v1	refseq	NZ_NWNF01000006.1
7362889	GCF_002474265.1_ASM247426v1_CLST_10	0	sanntis	7887	25871	Polyketide	Isolate	GCF_002474265.1_ASM247426v1	refseq	NZ_NWNF01000022.1
7362891	GCF_002474265.1_ASM247426v1_CLST_12	0	sanntis	19632	37408	Saccharide	Isolate	GCF_002474265.1_ASM247426v1	refseq	NZ_NWNF01000020.1
7362892	GCF_002474265.1_ASM247426v1_CLST_13	0	sanntis	22794	53414	NRP	Isolate	GCF_002474265.1_ASM247426v1	refseq	NZ_NWNF01000025.1
7362894	GCF_002474285.1_ASM247428v1_CLST_0	0	sanntis	19438	65619	Saccharide	Isolate	GCF_002474285.1_ASM247428v1	refseq	NZ_NWOM01000013.1
7362895	GCF_002474285.1_ASM247428v1_CLST_1	0	sanntis	31111	48969	Saccharide	Isolate	GCF_002474285.1_ASM247428v1	refseq	NZ_NWOM01000022.1
7362896	GCF_002474285.1_ASM247428v1_CLST_2	0	sanntis	19632	37408	Saccharide	Isolate	GCF_002474285.1_ASM247428v1	refseq	NZ_NWOM01000020.1
7362897	GCF_002474285.1_ASM247428v1_CLST_3	10	sanntis	38	22968	Other	Isolate	GCF_002474285.1_ASM247428v1	refseq	NZ_NWOM01000015.1
7362898	GCF_002474285.1_ASM247428v1_CLST_4	0	sanntis	71918	80062	NRP	Isolate	GCF_002474285.1_ASM247428v1	refseq	NZ_NWOM01000015.1
7362899	GCF_002474285.1_ASM247428v1_CLST_5	0	sanntis	49927	68293	Other	Isolate	GCF_002474285.1_ASM247428v1	refseq	NZ_NWOM01000023.1
7362901	GCF_002474285.1_ASM247428v1_CLST_7	0	sanntis	6990	11128	RiPP	Isolate	GCF_002474285.1_ASM247428v1	refseq	NZ_NWOM01000036.1
7362902	GCF_002474285.1_ASM247428v1_CLST_8	0	sanntis	137441	160594	Other	Isolate	GCF_002474285.1_ASM247428v1	refseq	NZ_NWOM01000006.1
7362904	GCF_002474285.1_ASM247428v1_CLST_10	0	sanntis	21694	49759	NRP	Isolate	GCF_002474285.1_ASM247428v1	refseq	NZ_NWOM01000028.1
7362908	GCF_002474285.1_ASM247428v1_CLST_14	0	sanntis	22896	38033	Saccharide	Isolate	GCF_002474285.1_ASM247428v1	refseq	NZ_NWOM01000034.1
7362909	GCF_002474285.1_ASM247428v1_CLST_15	0	sanntis	97666	102537	RiPP	Isolate	GCF_002474285.1_ASM247428v1	refseq	NZ_NWOM01000010.1
7362910	GCF_002474445.1_ASM247444v1_CLST_0	1	sanntis	79769	105702	NRP	Isolate	GCF_002474445.1_ASM247444v1	refseq	NZ_NOHI01000005.1
7362912	GCF_002474445.1_ASM247444v1_CLST_2	0	sanntis	13906	60578	Saccharide	Isolate	GCF_002474445.1_ASM247444v1	refseq	NZ_NOHI01000007.1
7362913	GCF_002474445.1_ASM247444v1_CLST_3	0	sanntis	46071	63403	Saccharide	Isolate	GCF_002474445.1_ASM247444v1	refseq	NZ_NOHI01000003.1
7362914	GCF_002474445.1_ASM247444v1_CLST_4	0	sanntis	18793	36569	Saccharide	Isolate	GCF_002474445.1_ASM247444v1	refseq	NZ_NOHI01000025.1
7362915	GCF_002474445.1_ASM247444v1_CLST_5	10	sanntis	1	8887	Polyketide	Isolate	GCF_002474445.1_ASM247444v1	refseq	NZ_NOHI01000061.1
7362917	GCF_002474445.1_ASM247444v1_CLST_7	10	sanntis	443	12901	Other	Isolate	GCF_002474445.1_ASM247444v1	refseq	NZ_NOHI01000004.1
7362918	GCF_002474445.1_ASM247444v1_CLST_8	0	sanntis	25935	32307	NRP	Isolate	GCF_002474445.1_ASM247444v1	refseq	NZ_NOHI01000012.1
7362919	GCF_002474445.1_ASM247444v1_CLST_9	0	sanntis	11445	25174	Saccharide	Isolate	GCF_002474445.1_ASM247444v1	refseq	NZ_NOHI01000048.1
7362920	GCF_002474485.1_ASM247448v1_CLST_0	0	sanntis	163851	170219	NRP	Isolate	GCF_002474485.1_ASM247448v1	refseq	NZ_NODB01000001.1
7362921	GCF_002474485.1_ASM247448v1_CLST_1	0	sanntis	28920	46556	Saccharide	Isolate	GCF_002474485.1_ASM247448v1	refseq	NZ_NODB01000010.1
7362922	GCF_002474485.1_ASM247448v1_CLST_2	0	sanntis	162594	213085	Saccharide	Isolate	GCF_002474485.1_ASM247448v1	refseq	NZ_NODB01000008.1
7362923	GCF_002474485.1_ASM247448v1_CLST_3	0	sanntis	21459	51776	NRP	Isolate	GCF_002474485.1_ASM247448v1	refseq	NZ_NODB01000014.1
7362925	GCF_002474485.1_ASM247448v1_CLST_5	0	sanntis	51142	66997	Saccharide	Isolate	GCF_002474485.1_ASM247448v1	refseq	NZ_NODB01000017.1
7362926	GCF_002474485.1_ASM247448v1_CLST_6	0	sanntis	261427	269580	NRP	Isolate	GCF_002474485.1_ASM247448v1	refseq	NZ_NODB01000002.1
7362927	GCF_002474485.1_ASM247448v1_CLST_7	0	sanntis	320183	329060	Other	Isolate	GCF_002474485.1_ASM247448v1	refseq	NZ_NODB01000002.1
7362928	GCF_002474485.1_ASM247448v1_CLST_8	0	sanntis	42096	57794	Saccharide	Isolate	GCF_002474485.1_ASM247448v1	refseq	NZ_NODB01000004.1
7362930	GCF_002474485.1_ASM247448v1_CLST_10	0	sanntis	5570	51184	NRP|Polyketide	Isolate	GCF_002474485.1_ASM247448v1	refseq	NZ_NODB01000021.1
7362932	GCF_002474515.1_ASM247451v1_CLST_0	0	sanntis	34125	49823	Saccharide	Isolate	GCF_002474515.1_ASM247451v1	refseq	NZ_NODM01000016.1
7362933	GCF_002474515.1_ASM247451v1_CLST_1	0	sanntis	28638	35009	NRP	Isolate	GCF_002474515.1_ASM247451v1	refseq	NZ_NODM01000003.1
7362934	GCF_002474515.1_ASM247451v1_CLST_2	10	sanntis	2	6630	RiPP	Isolate	GCF_002474515.1_ASM247451v1	refseq	NZ_NODM01000056.1
7362935	GCF_002474515.1_ASM247451v1_CLST_3	0	sanntis	66698	95261	NRP	Isolate	GCF_002474515.1_ASM247451v1	refseq	NZ_NODM01000001.1
7362937	GCF_002474515.1_ASM247451v1_CLST_5	0	sanntis	67463	75597	NRP	Isolate	GCF_002474515.1_ASM247451v1	refseq	NZ_NODM01000002.1
7362938	GCF_002474515.1_ASM247451v1_CLST_6	0	sanntis	123252	132129	Other	Isolate	GCF_002474515.1_ASM247451v1	refseq	NZ_NODM01000002.1
7362939	GCF_002474515.1_ASM247451v1_CLST_7	0	sanntis	76898	92753	Saccharide	Isolate	GCF_002474515.1_ASM247451v1	refseq	NZ_NODM01000014.1
7362940	GCF_002474515.1_ASM247451v1_CLST_8	0	sanntis	28217	72263	Saccharide	Isolate	GCF_002474515.1_ASM247451v1	refseq	NZ_NODM01000017.1
7362942	GCF_002474515.1_ASM247451v1_CLST_10	11	sanntis	378	15130	Other	Isolate	GCF_002474515.1_ASM247451v1	refseq	NZ_NODM01000047.1
7362944	GCF_002474515.1_ASM247451v1_CLST_12	0	sanntis	62984	77870	Saccharide	Isolate	GCF_002474515.1_ASM247451v1	refseq	NZ_NODM01000010.1
7362945	GCF_002474525.1_ASM247452v1_CLST_0	11	sanntis	3	23729	RiPP	Isolate	GCF_002474525.1_ASM247452v1	refseq	NZ_NODQ01000047.1
7362946	GCF_002474525.1_ASM247452v1_CLST_1	11	sanntis	477	12355	Other	Isolate	GCF_002474525.1_ASM247452v1	refseq	NZ_NODQ01000058.1
7362948	GCF_002474525.1_ASM247452v1_CLST_3	0	sanntis	28920	46556	Saccharide	Isolate	GCF_002474525.1_ASM247452v1	refseq	NZ_NODQ01000026.1
7362949	GCF_002474525.1_ASM247452v1_CLST_4	10	sanntis	235	4468	RiPP	Isolate	GCF_002474525.1_ASM247452v1	refseq	NZ_NODQ01000005.1
7362950	GCF_002474525.1_ASM247452v1_CLST_5	0	sanntis	57337	75308	Other	Isolate	GCF_002474525.1_ASM247452v1	refseq	NZ_NODQ01000005.1
7362951	GCF_002474525.1_ASM247452v1_CLST_6	0	sanntis	125910	134063	NRP	Isolate	GCF_002474525.1_ASM247452v1	refseq	NZ_NODQ01000005.1
7362952	GCF_002474525.1_ASM247452v1_CLST_7	10	sanntis	1743	50269	NRP|Polyketide	Isolate	GCF_002474525.1_ASM247452v1	refseq	NZ_NODQ01000001.1
7362954	GCF_002474525.1_ASM247452v1_CLST_9	0	sanntis	18866	25234	NRP	Isolate	GCF_002474525.1_ASM247452v1	refseq	NZ_NODQ01000007.1
7362955	GCF_002474525.1_ASM247452v1_CLST_10	0	sanntis	250594	264322	Saccharide	Isolate	GCF_002474525.1_ASM247452v1	refseq	NZ_NODQ01000003.1
7362957	GCF_002474525.1_ASM247452v1_CLST_12	0	sanntis	62504	89949	NRP	Isolate	GCF_002474525.1_ASM247452v1	refseq	NZ_NODQ01000014.1
7362959	GCF_002474525.1_ASM247452v1_CLST_14	0	sanntis	28452	71389	Saccharide	Isolate	GCF_002474525.1_ASM247452v1	refseq	NZ_NODQ01000018.1
7362960	GCF_002474525.1_ASM247452v1_CLST_15	0	sanntis	51118	66973	Saccharide	Isolate	GCF_002474525.1_ASM247452v1	refseq	NZ_NODQ01000019.1
7362961	GCF_002474535.1_ASM247453v1_CLST_0	0	sanntis	4997	13181	RiPP	Isolate	GCF_002474535.1_ASM247453v1	refseq	NZ_NODS01000067.1
7362962	GCF_002474535.1_ASM247453v1_CLST_1	0	sanntis	131516	174441	Saccharide	Isolate	GCF_002474535.1_ASM247453v1	refseq	NZ_NODS01000003.1
7362963	GCF_002474535.1_ASM247453v1_CLST_2	0	sanntis	41940	57633	Saccharide	Isolate	GCF_002474535.1_ASM247453v1	refseq	NZ_NODS01000010.1
7362964	GCF_002474535.1_ASM247453v1_CLST_3	0	sanntis	19029	36665	Saccharide	Isolate	GCF_002474535.1_ASM247453v1	refseq	NZ_NODS01000030.1
7362965	GCF_002474535.1_ASM247453v1_CLST_4	0	sanntis	11744	19878	Polyketide	Isolate	GCF_002474535.1_ASM247453v1	refseq	NZ_NODS01000008.1
7362966	GCF_002474535.1_ASM247453v1_CLST_5	0	sanntis	68565	77442	Other	Isolate	GCF_002474535.1_ASM247453v1	refseq	NZ_NODS01000008.1
7362967	GCF_002474535.1_ASM247453v1_CLST_6	1	sanntis	13406	44216	NRP	Isolate	GCF_002474535.1_ASM247453v1	refseq	NZ_NODS01000042.1
7362970	GCF_002474535.1_ASM247453v1_CLST_9	0	sanntis	56852	72707	Saccharide	Isolate	GCF_002474535.1_ASM247453v1	refseq	NZ_NODS01000019.1
7362971	GCF_002474555.1_ASM247455v1_CLST_0	0	sanntis	40508	48642	NRP	Isolate	GCF_002474555.1_ASM247455v1	refseq	NZ_NODX01000003.1
7362972	GCF_002474555.1_ASM247455v1_CLST_1	0	sanntis	97171	106048	Other	Isolate	GCF_002474555.1_ASM247455v1	refseq	NZ_NODX01000003.1
7362973	GCF_002474555.1_ASM247455v1_CLST_2	1	sanntis	337634	354582	Saccharide	Isolate	GCF_002474555.1_ASM247455v1	refseq	NZ_NODX01000003.1
7362974	GCF_002474555.1_ASM247455v1_CLST_3	0	sanntis	15981	33626	Saccharide	Isolate	GCF_002474555.1_ASM247455v1	refseq	NZ_NODX01000008.1
7362975	GCF_002474555.1_ASM247455v1_CLST_4	0	sanntis	20738	50830	NRP	Isolate	GCF_002474555.1_ASM247455v1	refseq	NZ_NODX01000020.1
7362977	GCF_002474555.1_ASM247455v1_CLST_6	1	sanntis	3344	11529	RiPP	Isolate	GCF_002474555.1_ASM247455v1	refseq	NZ_NODX01000043.1
7362978	GCF_002474555.1_ASM247455v1_CLST_7	10	sanntis	3	123151	NRP|Polyketide	Isolate	GCF_002474555.1_ASM247455v1	refseq	NZ_NODX01000001.1
7362980	GCF_002474555.1_ASM247455v1_CLST_9	11	sanntis	3	18907	Saccharide	Isolate	GCF_002474555.1_ASM247455v1	refseq	NZ_NODX01000037.1
7362981	GCF_002474555.1_ASM247455v1_CLST_10	0	sanntis	37875	44247	NRP	Isolate	GCF_002474555.1_ASM247455v1	refseq	NZ_NODX01000004.1
7362982	GCF_002474555.1_ASM247455v1_CLST_11	0	sanntis	13643	28351	RiPP	Isolate	GCF_002474555.1_ASM247455v1	refseq	NZ_NODX01000034.1
7362983	GCF_002474555.1_ASM247455v1_CLST_12	10	sanntis	51	17670	Other	Isolate	GCF_002474555.1_ASM247455v1	refseq	NZ_NODX01000009.1
7362985	GCF_002474555.1_ASM247455v1_CLST_14	0	sanntis	78530	94385	Saccharide	Isolate	GCF_002474555.1_ASM247455v1	refseq	NZ_NODX01000016.1
7362986	GCF_002474555.1_ASM247455v1_CLST_15	0	sanntis	4947	8525	RiPP	Isolate	GCF_002474555.1_ASM247455v1	refseq	NZ_NODX01000033.1
7362988	GCF_002474555.1_ASM247455v1_CLST_17	10	sanntis	1	14739	Other	Isolate	GCF_002474555.1_ASM247455v1	refseq	NZ_NODX01000038.1
7362990	GCF_002474655.1_ASM247465v1_CLST_0	0	sanntis	162055	166925	RiPP	Isolate	GCF_002474655.1_ASM247465v1	refseq	NZ_NOEK01000001.1
7362991	GCF_002474655.1_ASM247465v1_CLST_1	0	sanntis	210699	228670	Other	Isolate	GCF_002474655.1_ASM247465v1	refseq	NZ_NOEK01000001.1
7362992	GCF_002474655.1_ASM247465v1_CLST_2	1	sanntis	314213	322414	Polyketide	Isolate	GCF_002474655.1_ASM247465v1	refseq	NZ_NOEK01000001.1
7362993	GCF_002474655.1_ASM247465v1_CLST_3	0	sanntis	136430	154288	Saccharide	Isolate	GCF_002474655.1_ASM247465v1	refseq	NZ_NOEK01000007.1
7362994	GCF_002474655.1_ASM247465v1_CLST_4	0	sanntis	54926	61294	NRP	Isolate	GCF_002474655.1_ASM247465v1	refseq	NZ_NOEK01000023.1
7362995	GCF_002474655.1_ASM247465v1_CLST_5	0	sanntis	52869	68724	Saccharide	Isolate	GCF_002474655.1_ASM247465v1	refseq	NZ_NOEK01000021.1
7362996	GCF_002474655.1_ASM247465v1_CLST_6	11	sanntis	77	20484	Saccharide	Isolate	GCF_002474655.1_ASM247465v1	refseq	NZ_NOEK01000052.1
7362997	GCF_002474655.1_ASM247465v1_CLST_7	0	sanntis	71609	99676	NRP	Isolate	GCF_002474655.1_ASM247465v1	refseq	NZ_NOEK01000013.1
7362999	GCF_002474655.1_ASM247465v1_CLST_9	10	sanntis	86	13582	Saccharide	Isolate	GCF_002474655.1_ASM247465v1	refseq	NZ_NOEK01000005.1
7363001	GCF_002474655.1_ASM247465v1_CLST_11	11	sanntis	324	36099	Saccharide	Isolate	GCF_002474655.1_ASM247465v1	refseq	NZ_NOEK01000039.1
7363002	GCF_002474705.1_ASM247470v1_CLST_0	0	sanntis	162370	174872	Saccharide	Isolate	GCF_002474705.1_ASM247470v1	refseq	NZ_NOEM01000005.1
7363004	GCF_002474705.1_ASM247470v1_CLST_2	0	sanntis	66809	108034	Saccharide	Isolate	GCF_002474705.1_ASM247470v1	refseq	NZ_NOEM01000001.1
7363005	GCF_002474705.1_ASM247470v1_CLST_3	1	sanntis	274932	278439	RiPP	Isolate	GCF_002474705.1_ASM247470v1	refseq	NZ_NOEM01000001.1
7363006	GCF_002474705.1_ASM247470v1_CLST_4	0	sanntis	52866	68721	Saccharide	Isolate	GCF_002474705.1_ASM247470v1	refseq	NZ_NOEM01000020.1
7363007	GCF_002474705.1_ASM247470v1_CLST_5	1	sanntis	95885	121802	NRP	Isolate	GCF_002474705.1_ASM247470v1	refseq	NZ_NOEM01000010.1
7363009	GCF_002474705.1_ASM247470v1_CLST_7	0	sanntis	55880	73851	Other	Isolate	GCF_002474705.1_ASM247470v1	refseq	NZ_NOEM01000002.1
7363010	GCF_002474705.1_ASM247470v1_CLST_8	0	sanntis	126961	135095	NRP	Isolate	GCF_002474705.1_ASM247470v1	refseq	NZ_NOEM01000002.1
7363011	GCF_002474705.1_ASM247470v1_CLST_9	10	sanntis	2	21174	Saccharide	Isolate	GCF_002474705.1_ASM247470v1	refseq	NZ_NOEM01000022.1
7363012	GCF_002474725.1_ASM247472v1_CLST_0	0	sanntis	81192	89916	Saccharide	Isolate	GCF_002474725.1_ASM247472v1	refseq	NZ_NOEX01000016.1
7363013	GCF_002474725.1_ASM247472v1_CLST_1	10	sanntis	31	10121	Other	Isolate	GCF_002474725.1_ASM247472v1	refseq	NZ_NOEX01000002.1
7363014	GCF_002474725.1_ASM247472v1_CLST_2	0	sanntis	251506	297990	Saccharide	Isolate	GCF_002474725.1_ASM247472v1	refseq	NZ_NOEX01000002.1
7363015	GCF_002474725.1_ASM247472v1_CLST_3	1	sanntis	92110	117821	NRP	Isolate	GCF_002474725.1_ASM247472v1	refseq	NZ_NOEX01000015.1
7363017	GCF_002474725.1_ASM247472v1_CLST_5	0	sanntis	20495	33320	Saccharide	Isolate	GCF_002474725.1_ASM247472v1	refseq	NZ_NOEX01000013.1
7363018	GCF_002474725.1_ASM247472v1_CLST_6	0	sanntis	64491	70862	NRP	Isolate	GCF_002474725.1_ASM247472v1	refseq	NZ_NOEX01000013.1
7363020	GCF_002474725.1_ASM247472v1_CLST_8	0	sanntis	109095	117231	NRP	Isolate	GCF_002474725.1_ASM247472v1	refseq	NZ_NOEX01000008.1
7363021	GCF_002474725.1_ASM247472v1_CLST_9	10	sanntis	32	11749	Saccharide	Isolate	GCF_002474725.1_ASM247472v1	refseq	NZ_NOEX01000036.1
7363023	GCF_002474775.1_ASM247477v1_CLST_1	0	sanntis	29084	35452	NRP	Isolate	GCF_002474775.1_ASM247477v1	refseq	NZ_NOFB01000015.1
7363024	GCF_002474775.1_ASM247477v1_CLST_2	0	sanntis	13548	44357	NRP	Isolate	GCF_002474775.1_ASM247477v1	refseq	NZ_NOFB01000012.1
7363026	GCF_002474775.1_ASM247477v1_CLST_4	0	sanntis	135394	149172	Saccharide	Isolate	GCF_002474775.1_ASM247477v1	refseq	NZ_NOFB01000007.1
7363027	GCF_002474775.1_ASM247477v1_CLST_5	0	sanntis	16652	59469	Saccharide	Isolate	GCF_002474775.1_ASM247477v1	refseq	NZ_NOFB01000001.1
7363028	GCF_002474775.1_ASM247477v1_CLST_6	0	sanntis	254854	259724	RiPP	Isolate	GCF_002474775.1_ASM247477v1	refseq	NZ_NOFB01000001.1
7363029	GCF_002474775.1_ASM247477v1_CLST_7	0	sanntis	303539	321949	Other	Isolate	GCF_002474775.1_ASM247477v1	refseq	NZ_NOFB01000001.1
7363030	GCF_002474775.1_ASM247477v1_CLST_8	10	sanntis	193	7183	Polyketide	Isolate	GCF_002474775.1_ASM247477v1	refseq	NZ_NOFB01000065.1
7363031	GCF_002474775.1_ASM247477v1_CLST_9	0	sanntis	56535	72390	Saccharide	Isolate	GCF_002474775.1_ASM247477v1	refseq	NZ_NOFB01000017.1
7363032	GCF_002474775.1_ASM247477v1_CLST_10	0	sanntis	5437	21131	Saccharide	Isolate	GCF_002474775.1_ASM247477v1	refseq	NZ_NOFB01000050.1
7363034	GCF_002474785.1_ASM247478v1_CLST_0	1	sanntis	91876	118066	NRP	Isolate	GCF_002474785.1_ASM247478v1	refseq	NZ_NOFG01000011.1
7363036	GCF_002474785.1_ASM247478v1_CLST_2	0	sanntis	27501	46742	Saccharide	Isolate	GCF_002474785.1_ASM247478v1	refseq	NZ_NOFG01000032.1
7363037	GCF_002474785.1_ASM247478v1_CLST_3	0	sanntis	14312	19182	RiPP	Isolate	GCF_002474785.1_ASM247478v1	refseq	NZ_NOFG01000009.1
7363038	GCF_002474785.1_ASM247478v1_CLST_4	0	sanntis	76820	86073	Other	Isolate	GCF_002474785.1_ASM247478v1	refseq	NZ_NOFG01000009.1
7363039	GCF_002474785.1_ASM247478v1_CLST_5	0	sanntis	135851	142934	Polyketide	Isolate	GCF_002474785.1_ASM247478v1	refseq	NZ_NOFG01000009.1
7363040	GCF_002474785.1_ASM247478v1_CLST_6	0	sanntis	5571	49921	NRP|Polyketide	Isolate	GCF_002474785.1_ASM247478v1	refseq	NZ_NOFG01000027.1
7363042	GCF_002474785.1_ASM247478v1_CLST_8	11	sanntis	98	21953	Other	Isolate	GCF_002474785.1_ASM247478v1	refseq	NZ_NOFG01000058.1
7363044	GCF_002474785.1_ASM247478v1_CLST_10	0	sanntis	28845	46703	Saccharide	Isolate	GCF_002474785.1_ASM247478v1	refseq	NZ_NOFG01000021.1
7363046	GCF_002474785.1_ASM247478v1_CLST_12	0	sanntis	19664	37440	Saccharide	Isolate	GCF_002474785.1_ASM247478v1	refseq	NZ_NOFG01000028.1
7363047	GCF_002474785.1_ASM247478v1_CLST_13	0	sanntis	148577	195583	Saccharide	Isolate	GCF_002474785.1_ASM247478v1	refseq	NZ_NOFG01000002.1
7363048	GCF_002474835.1_ASM247483v1_CLST_0	0	sanntis	137354	182310	NRP|Polyketide	Isolate	GCF_002474835.1_ASM247483v1	refseq	NZ_NOFK01000002.1
7363050	GCF_002474835.1_ASM247483v1_CLST_2	0	sanntis	77284	97202	Saccharide	Isolate	GCF_002474835.1_ASM247483v1	refseq	NZ_NOFK01000005.1
7363052	GCF_002474835.1_ASM247483v1_CLST_4	10	sanntis	3	10934	Other	Isolate	GCF_002474835.1_ASM247483v1	refseq	NZ_NOFK01000016.1
7363053	GCF_002474835.1_ASM247483v1_CLST_5	11	sanntis	102	36887	Saccharide	Isolate	GCF_002474835.1_ASM247483v1	refseq	NZ_NOFK01000049.1
7363054	GCF_002474835.1_ASM247483v1_CLST_6	0	sanntis	51286	59420	NRP	Isolate	GCF_002474835.1_ASM247483v1	refseq	NZ_NOFK01000017.1
7363055	GCF_002474835.1_ASM247483v1_CLST_7	11	sanntis	3	15374	Saccharide	Isolate	GCF_002474835.1_ASM247483v1	refseq	NZ_NOFK01000081.1
7363056	GCF_002474835.1_ASM247483v1_CLST_8	10	sanntis	188	28346	NRP	Isolate	GCF_002474835.1_ASM247483v1	refseq	NZ_NOFK01000023.1
7363058	GCF_002474835.1_ASM247483v1_CLST_10	0	sanntis	38302	52025	Saccharide	Isolate	GCF_002474835.1_ASM247483v1	refseq	NZ_NOFK01000001.1
7363059	GCF_002474935.1_ASM247493v1_CLST_0	0	sanntis	78472	94327	Saccharide	Isolate	GCF_002474935.1_ASM247493v1	refseq	NZ_NOFU01000018.1
7363060	GCF_002474935.1_ASM247493v1_CLST_1	10	sanntis	3	16593	Other	Isolate	GCF_002474935.1_ASM247493v1	refseq	NZ_NOFU01000037.1
7363063	GCF_002474935.1_ASM247493v1_CLST_4	0	sanntis	16557	34202	Saccharide	Isolate	GCF_002474935.1_ASM247493v1	refseq	NZ_NOFU01000024.1
7363064	GCF_002474935.1_ASM247493v1_CLST_5	0	sanntis	64198	188824	NRP|Polyketide	Isolate	GCF_002474935.1_ASM247493v1	refseq	NZ_NOFU01000008.1
7363066	GCF_002474935.1_ASM247493v1_CLST_7	0	sanntis	3322	8683	RiPP	Isolate	GCF_002474935.1_ASM247493v1	refseq	NZ_NOFU01000051.1
7363067	GCF_002474935.1_ASM247493v1_CLST_8	11	sanntis	959	10469	RiPP	Isolate	GCF_002474935.1_ASM247493v1	refseq	NZ_NOFU01000050.1
7363068	GCF_002474935.1_ASM247493v1_CLST_9	0	sanntis	282074	311816	NRP	Isolate	GCF_002474935.1_ASM247493v1	refseq	NZ_NOFU01000001.1
7363070	GCF_002474935.1_ASM247493v1_CLST_11	0	sanntis	3299	24837	Saccharide	Isolate	GCF_002474935.1_ASM247493v1	refseq	NZ_NOFU01000005.1
7363071	GCF_002474935.1_ASM247493v1_CLST_12	0	sanntis	49920	56289	NRP	Isolate	GCF_002474935.1_ASM247493v1	refseq	NZ_NOFU01000005.1
7363072	GCF_002474935.1_ASM247493v1_CLST_13	0	sanntis	18222	60379	Saccharide	Isolate	GCF_002474935.1_ASM247493v1	refseq	NZ_NOFU01000002.1
7363073	GCF_002474935.1_ASM247493v1_CLST_14	0	sanntis	277799	295770	Other	Isolate	GCF_002474935.1_ASM247493v1	refseq	NZ_NOFU01000002.1
7363074	GCF_002474935.1_ASM247493v1_CLST_15	0	sanntis	343491	351625	NRP	Isolate	GCF_002474935.1_ASM247493v1	refseq	NZ_NOFU01000002.1
7363075	GCF_002474955.1_ASM247495v1_CLST_0	0	sanntis	69065	76166	Polyketide	Isolate	GCF_002474955.1_ASM247495v1	refseq	NZ_NOFV01000001.1
7363076	GCF_002474955.1_ASM247495v1_CLST_1	0	sanntis	125943	134820	Other	Isolate	GCF_002474955.1_ASM247495v1	refseq	NZ_NOFV01000001.1
7363077	GCF_002474955.1_ASM247495v1_CLST_2	0	sanntis	180521	194244	Saccharide	Isolate	GCF_002474955.1_ASM247495v1	refseq	NZ_NOFV01000005.1
7363079	GCF_002474955.1_ASM247495v1_CLST_4	0	sanntis	93983	122236	NRP	Isolate	GCF_002474955.1_ASM247495v1	refseq	NZ_NOFV01000011.1
7363081	GCF_002474955.1_ASM247495v1_CLST_6	0	sanntis	33389	51025	Saccharide	Isolate	GCF_002474955.1_ASM247495v1	refseq	NZ_NOFV01000020.1
7363082	GCF_002474955.1_ASM247495v1_CLST_7	0	sanntis	42366	48734	NRP	Isolate	GCF_002474955.1_ASM247495v1	refseq	NZ_NOFV01000029.1
7363083	GCF_002474955.1_ASM247495v1_CLST_8	10	sanntis	388	16243	Saccharide	Isolate	GCF_002474955.1_ASM247495v1	refseq	NZ_NOFV01000042.1
7363084	GCF_002474955.1_ASM247495v1_CLST_9	0	sanntis	13500	51392	Saccharide	Isolate	GCF_002474955.1_ASM247495v1	refseq	NZ_NOFV01000026.1
7363085	GCF_002474975.1_ASM247497v1_CLST_0	0	sanntis	42261	48629	NRP	Isolate	GCF_002474975.1_ASM247497v1	refseq	NZ_NOFY01000030.1
7363087	GCF_002474975.1_ASM247497v1_CLST_2	0	sanntis	34367	52003	Saccharide	Isolate	GCF_002474975.1_ASM247497v1	refseq	NZ_NOFY01000005.1
7363088	GCF_002474975.1_ASM247497v1_CLST_3	0	sanntis	93935	122188	NRP	Isolate	GCF_002474975.1_ASM247497v1	refseq	NZ_NOFY01000013.1
7363090	GCF_002474975.1_ASM247497v1_CLST_5	0	sanntis	214392	228115	Saccharide	Isolate	GCF_002474975.1_ASM247497v1	refseq	NZ_NOFY01000003.1
7363092	GCF_002474975.1_ASM247497v1_CLST_7	0	sanntis	56510	72365	Saccharide	Isolate	GCF_002474975.1_ASM247497v1	refseq	NZ_NOFY01000024.1
7363093	GCF_002474975.1_ASM247497v1_CLST_8	0	sanntis	20101	66568	Saccharide	Isolate	GCF_002474975.1_ASM247497v1	refseq	NZ_NOFY01000001.1
7363094	GCF_002474975.1_ASM247497v1_CLST_9	0	sanntis	242267	247137	RiPP	Isolate	GCF_002474975.1_ASM247497v1	refseq	NZ_NOFY01000001.1
7363095	GCF_002474975.1_ASM247497v1_CLST_10	0	sanntis	290934	308905	Other	Isolate	GCF_002474975.1_ASM247497v1	refseq	NZ_NOFY01000001.1
7363096	GCF_002474975.1_ASM247497v1_CLST_11	0	sanntis	357603	365783	NRP	Isolate	GCF_002474975.1_ASM247497v1	refseq	NZ_NOFY01000001.1
7363097	GCF_002475055.1_ASM247505v1_CLST_0	11	sanntis	3	6322	RiPP	Isolate	GCF_002475055.1_ASM247505v1	refseq	NZ_NOGG01000055.1
7363098	GCF_002475055.1_ASM247505v1_CLST_1	10	sanntis	1	13662	RiPP	Isolate	GCF_002475055.1_ASM247505v1	refseq	NZ_NOGG01000046.1
7363099	GCF_002475055.1_ASM247505v1_CLST_2	0	sanntis	20947	51264	NRP	Isolate	GCF_002475055.1_ASM247505v1	refseq	NZ_NOGG01000014.1
7363101	GCF_002475055.1_ASM247505v1_CLST_4	0	sanntis	102675	120311	Saccharide	Isolate	GCF_002475055.1_ASM247505v1	refseq	NZ_NOGG01000012.1
7363102	GCF_002475055.1_ASM247505v1_CLST_5	0	sanntis	136205	142573	NRP	Isolate	GCF_002475055.1_ASM247505v1	refseq	NZ_NOGG01000002.1
7363103	GCF_002475055.1_ASM247505v1_CLST_6	0	sanntis	19704	37480	Saccharide	Isolate	GCF_002475055.1_ASM247505v1	refseq	NZ_NOGG01000021.1
7363104	GCF_002475055.1_ASM247505v1_CLST_7	10	sanntis	291	4524	RiPP	Isolate	GCF_002475055.1_ASM247505v1	refseq	NZ_NOGG01000005.1
7363105	GCF_002475055.1_ASM247505v1_CLST_8	0	sanntis	57224	75195	Other	Isolate	GCF_002475055.1_ASM247505v1	refseq	NZ_NOGG01000005.1
7363106	GCF_002475055.1_ASM247505v1_CLST_9	0	sanntis	125797	133931	NRP	Isolate	GCF_002475055.1_ASM247505v1	refseq	NZ_NOGG01000005.1
7363107	GCF_002475055.1_ASM247505v1_CLST_10	0	sanntis	13984	57727	Saccharide	Isolate	GCF_002475055.1_ASM247505v1	refseq	NZ_NOGG01000020.1
7363108	GCF_002475055.1_ASM247505v1_CLST_11	0	sanntis	247407	261135	Saccharide	Isolate	GCF_002475055.1_ASM247505v1	refseq	NZ_NOGG01000001.1
7363110	GCF_002475105.1_ASM247510v1_CLST_0	0	sanntis	35072	52717	Saccharide	Isolate	GCF_002475105.1_ASM247510v1	refseq	NZ_NOGQ01000020.1
7363111	GCF_002475105.1_ASM247510v1_CLST_1	10	sanntis	201	43515	Saccharide	Isolate	GCF_002475105.1_ASM247510v1	refseq	NZ_NOGQ01000001.1
7363112	GCF_002475105.1_ASM247510v1_CLST_2	0	sanntis	206292	211163	RiPP	Isolate	GCF_002475105.1_ASM247510v1	refseq	NZ_NOGQ01000001.1
7363113	GCF_002475105.1_ASM247510v1_CLST_3	0	sanntis	266136	283125	Other	Isolate	GCF_002475105.1_ASM247510v1	refseq	NZ_NOGQ01000001.1
7363114	GCF_002475105.1_ASM247510v1_CLST_4	0	sanntis	333702	341836	NRP	Isolate	GCF_002475105.1_ASM247510v1	refseq	NZ_NOGQ01000001.1
7363116	GCF_002475105.1_ASM247510v1_CLST_6	0	sanntis	191686	213905	NRP	Isolate	GCF_002475105.1_ASM247510v1	refseq	NZ_NOGQ01000005.1
7363118	GCF_002475105.1_ASM247510v1_CLST_8	1	sanntis	17416	28955	RiPP	Isolate	GCF_002475105.1_ASM247510v1	refseq	NZ_NOGQ01000030.1
7363119	GCF_002475105.1_ASM247510v1_CLST_9	0	sanntis	63422	188100	NRP|Polyketide	Isolate	GCF_002475105.1_ASM247510v1	refseq	NZ_NOGQ01000011.1
7363121	GCF_002475105.1_ASM247510v1_CLST_11	0	sanntis	76091	91946	Saccharide	Isolate	GCF_002475105.1_ASM247510v1	refseq	NZ_NOGQ01000016.1
7363122	GCF_002475105.1_ASM247510v1_CLST_12	10	sanntis	3	17182	Other	Isolate	GCF_002475105.1_ASM247510v1	refseq	NZ_NOGQ01000035.1
7363124	GCF_002475105.1_ASM247510v1_CLST_14	0	sanntis	5131	41552	RiPP	Isolate	GCF_002475105.1_ASM247510v1	refseq	NZ_NOGQ01000024.1
7363125	GCF_002475125.1_ASM247512v1_CLST_0	0	sanntis	190017	203740	Saccharide	Isolate	GCF_002475125.1_ASM247512v1	refseq	NZ_NOGR01000004.1
7363127	GCF_002475125.1_ASM247512v1_CLST_2	10	sanntis	117	8279	NRP	Isolate	GCF_002475125.1_ASM247512v1	refseq	NZ_NOGR01000001.1
7363128	GCF_002475125.1_ASM247512v1_CLST_3	0	sanntis	56131	65855	Other	Isolate	GCF_002475125.1_ASM247512v1	refseq	NZ_NOGR01000001.1
7363129	GCF_002475125.1_ASM247512v1_CLST_4	0	sanntis	312826	352345	Saccharide	Isolate	GCF_002475125.1_ASM247512v1	refseq	NZ_NOGR01000001.1
7363130	GCF_002475125.1_ASM247512v1_CLST_5	0	sanntis	387553	425275	NRP|Polyketide	Isolate	GCF_002475125.1_ASM247512v1	refseq	NZ_NOGR01000001.1
7363132	GCF_002475125.1_ASM247512v1_CLST_7	0	sanntis	366880	373248	NRP	Isolate	GCF_002475125.1_ASM247512v1	refseq	NZ_NOGR01000002.1
7363133	GCF_002475125.1_ASM247512v1_CLST_8	0	sanntis	95548	123615	NRP	Isolate	GCF_002475125.1_ASM247512v1	refseq	NZ_NOGR01000015.1
7363135	GCF_002475125.1_ASM247512v1_CLST_10	0	sanntis	52871	68726	Saccharide	Isolate	GCF_002475125.1_ASM247512v1	refseq	NZ_NOGR01000019.1
7363136	GCF_002475125.1_ASM247512v1_CLST_11	0	sanntis	136514	154372	Saccharide	Isolate	GCF_002475125.1_ASM247512v1	refseq	NZ_NOGR01000010.1
7363137	GCF_002475135.1_ASM247513v1_CLST_0	10	sanntis	2	32795	Saccharide	Isolate	GCF_002475135.1_ASM247513v1	refseq	NZ_NOHB01000025.1
7363138	GCF_002475135.1_ASM247513v1_CLST_1	11	sanntis	69	8324	RiPP	Isolate	GCF_002475135.1_ASM247513v1	refseq	NZ_NOHB01000076.1
7363139	GCF_002475135.1_ASM247513v1_CLST_2	1	sanntis	49641	62428	RiPP	Isolate	GCF_002475135.1_ASM247513v1	refseq	NZ_NOHB01000024.1
7363140	GCF_002475135.1_ASM247513v1_CLST_3	0	sanntis	49661	56163	Saccharide	Isolate	GCF_002475135.1_ASM247513v1	refseq	NZ_NOHB01000029.1
7363141	GCF_002475135.1_ASM247513v1_CLST_4	10	sanntis	1191	12921	RiPP	Isolate	GCF_002475135.1_ASM247513v1	refseq	NZ_NOHB01000074.1
7363143	GCF_002475135.1_ASM247513v1_CLST_6	0	sanntis	42059	57752	Saccharide	Isolate	GCF_002475135.1_ASM247513v1	refseq	NZ_NOHB01000015.1
7363144	GCF_002475135.1_ASM247513v1_CLST_7	0	sanntis	137046	141916	RiPP	Isolate	GCF_002475135.1_ASM247513v1	refseq	NZ_NOHB01000001.1
7363145	GCF_002475135.1_ASM247513v1_CLST_8	0	sanntis	185750	203721	Other	Isolate	GCF_002475135.1_ASM247513v1	refseq	NZ_NOHB01000001.1
7363146	GCF_002475135.1_ASM247513v1_CLST_9	0	sanntis	252429	260582	NRP	Isolate	GCF_002475135.1_ASM247513v1	refseq	NZ_NOHB01000001.1
7363147	GCF_002475135.1_ASM247513v1_CLST_10	0	sanntis	9558	27334	Saccharide	Isolate	GCF_002475135.1_ASM247513v1	refseq	NZ_NOHB01000021.1
7363148	GCF_002475135.1_ASM247513v1_CLST_11	1	sanntis	30993	37141	Saccharide	Isolate	GCF_002475135.1_ASM247513v1	refseq	NZ_NOHB01000043.1
7363149	GCF_002475135.1_ASM247513v1_CLST_12	0	sanntis	13273	43580	NRP	Isolate	GCF_002475135.1_ASM247513v1	refseq	NZ_NOHB01000011.1
7363151	GCF_002475135.1_ASM247513v1_CLST_14	0	sanntis	46491	52859	NRP	Isolate	GCF_002475135.1_ASM247513v1	refseq	NZ_NOHB01000008.1
7363152	GCF_002475135.1_ASM247513v1_CLST_15	10	sanntis	3	20338	Other	Isolate	GCF_002475135.1_ASM247513v1	refseq	NZ_NOHB01000063.1
7363155	GCF_002475155.1_ASM247515v1_CLST_1	0	sanntis	63626	86419	NRP	Isolate	GCF_002475155.1_ASM247515v1	refseq	NZ_NOHC01000019.1
7363157	GCF_002475155.1_ASM247515v1_CLST_3	0	sanntis	259234	384929	NRP|Polyketide	Isolate	GCF_002475155.1_ASM247515v1	refseq	NZ_NOHC01000002.1
7363159	GCF_002475155.1_ASM247515v1_CLST_5	0	sanntis	7278	32981	Other	Isolate	GCF_002475155.1_ASM247515v1	refseq	NZ_NOHC01000024.1
7363160	GCF_002475155.1_ASM247515v1_CLST_6	0	sanntis	73520	89375	Saccharide	Isolate	GCF_002475155.1_ASM247515v1	refseq	NZ_NOHC01000016.1
7363161	GCF_002475155.1_ASM247515v1_CLST_7	0	sanntis	3885	9246	RiPP	Isolate	GCF_002475155.1_ASM247515v1	refseq	NZ_NOHC01000033.1
7363162	GCF_002475155.1_ASM247515v1_CLST_8	0	sanntis	33085	39808	RiPP	Isolate	GCF_002475155.1_ASM247515v1	refseq	NZ_NOHC01000025.1
7363163	GCF_002475155.1_ASM247515v1_CLST_9	0	sanntis	21764	29928	NRP	Isolate	GCF_002475155.1_ASM247515v1	refseq	NZ_NOHC01000003.1
7363164	GCF_002475155.1_ASM247515v1_CLST_10	0	sanntis	80031	88908	Other	Isolate	GCF_002475155.1_ASM247515v1	refseq	NZ_NOHC01000003.1
7363165	GCF_002475155.1_ASM247515v1_CLST_11	0	sanntis	320859	367162	Saccharide	Isolate	GCF_002475155.1_ASM247515v1	refseq	NZ_NOHC01000003.1
7363166	GCF_002475155.1_ASM247515v1_CLST_12	0	sanntis	122453	140310	Saccharide	Isolate	GCF_002475155.1_ASM247515v1	refseq	NZ_NOHC01000007.1
7363167	GCF_002475155.1_ASM247515v1_CLST_13	0	sanntis	14837	37839	Saccharide	Isolate	GCF_002475155.1_ASM247515v1	refseq	NZ_NOHC01000004.1
7363168	GCF_002475155.1_ASM247515v1_CLST_14	0	sanntis	62910	69278	NRP	Isolate	GCF_002475155.1_ASM247515v1	refseq	NZ_NOHC01000004.1
7363169	GCF_002475215.1_ASM247521v1_CLST_0	10	sanntis	282	4515	RiPP	Isolate	GCF_002475215.1_ASM247521v1	refseq	NZ_NOHH01000008.1
7363170	GCF_002475215.1_ASM247521v1_CLST_1	0	sanntis	57384	75355	Other	Isolate	GCF_002475215.1_ASM247521v1	refseq	NZ_NOHH01000008.1
7363171	GCF_002475215.1_ASM247521v1_CLST_2	0	sanntis	125957	134110	NRP	Isolate	GCF_002475215.1_ASM247521v1	refseq	NZ_NOHH01000008.1
7363172	GCF_002475215.1_ASM247521v1_CLST_3	0	sanntis	28876	46512	Saccharide	Isolate	GCF_002475215.1_ASM247521v1	refseq	NZ_NOHH01000019.1
7363173	GCF_002475215.1_ASM247521v1_CLST_4	11	sanntis	73	11637	Other	Isolate	GCF_002475215.1_ASM247521v1	refseq	NZ_NOHH01000052.1
7363175	GCF_002475215.1_ASM247521v1_CLST_6	11	sanntis	693	9285	Saccharide	Isolate	GCF_002475215.1_ASM247521v1	refseq	NZ_NOHH01000060.1
7363176	GCF_002475215.1_ASM247521v1_CLST_7	0	sanntis	267726	281454	Saccharide	Isolate	GCF_002475215.1_ASM247521v1	refseq	NZ_NOHH01000003.1
7363178	GCF_002475215.1_ASM247521v1_CLST_9	0	sanntis	28573	34941	NRP	Isolate	GCF_002475215.1_ASM247521v1	refseq	NZ_NOHH01000002.1
7363179	GCF_002475215.1_ASM247521v1_CLST_10	0	sanntis	55332	62121	RiPP	Isolate	GCF_002475215.1_ASM247521v1	refseq	NZ_NOHH01000020.1
7363180	GCF_002475215.1_ASM247521v1_CLST_11	10	sanntis	209	26458	Saccharide	Isolate	GCF_002475215.1_ASM247521v1	refseq	NZ_NOHH01000007.1
7363181	GCF_002475215.1_ASM247521v1_CLST_12	10	sanntis	13	42735	NRP|Polyketide	Isolate	GCF_002475215.1_ASM247521v1	refseq	NZ_NOHH01000018.1
7363183	GCF_002475215.1_ASM247521v1_CLST_14	0	sanntis	21458	51775	NRP	Isolate	GCF_002475215.1_ASM247521v1	refseq	NZ_NOHH01000013.1
7363185	GCF_002475215.1_ASM247521v1_CLST_16	0	sanntis	51340	67195	Saccharide	Isolate	GCF_002475215.1_ASM247521v1	refseq	NZ_NOHH01000016.1
7363186	GCF_002475235.1_ASM247523v1_CLST_0	0	sanntis	28713	35081	NRP	Isolate	GCF_002475235.1_ASM247523v1	refseq	NZ_NOHJ01000029.1
7363187	GCF_002475235.1_ASM247523v1_CLST_1	0	sanntis	135241	153099	Saccharide	Isolate	GCF_002475235.1_ASM247523v1	refseq	NZ_NOHJ01000011.1
7363188	GCF_002475235.1_ASM247523v1_CLST_2	0	sanntis	53126	68981	Saccharide	Isolate	GCF_002475235.1_ASM247523v1	refseq	NZ_NOHJ01000018.1
7363189	GCF_002475235.1_ASM247523v1_CLST_3	0	sanntis	28874	37036	NRP	Isolate	GCF_002475235.1_ASM247523v1	refseq	NZ_NOHJ01000001.1
7363190	GCF_002475235.1_ASM247523v1_CLST_4	0	sanntis	85735	94612	Other	Isolate	GCF_002475235.1_ASM247523v1	refseq	NZ_NOHJ01000001.1
7363191	GCF_002475235.1_ASM247523v1_CLST_5	0	sanntis	147506	152376	RiPP	Isolate	GCF_002475235.1_ASM247523v1	refseq	NZ_NOHJ01000001.1
7363192	GCF_002475235.1_ASM247523v1_CLST_6	0	sanntis	314608	358431	Saccharide	Isolate	GCF_002475235.1_ASM247523v1	refseq	NZ_NOHJ01000001.1
7363193	GCF_002475235.1_ASM247523v1_CLST_7	0	sanntis	41969	57662	Saccharide	Isolate	GCF_002475235.1_ASM247523v1	refseq	NZ_NOHJ01000007.1
7363195	GCF_002475235.1_ASM247523v1_CLST_9	0	sanntis	14052	44861	NRP	Isolate	GCF_002475235.1_ASM247523v1	refseq	NZ_NOHJ01000014.1
7363197	GCF_002475295.1_ASM247529v1_CLST_0	11	sanntis	1232	8048	Saccharide	Isolate	GCF_002475295.1_ASM247529v1	refseq	NZ_NOHL01000066.1
7363198	GCF_002475295.1_ASM247529v1_CLST_1	11	sanntis	186	16938	Saccharide	Isolate	GCF_002475295.1_ASM247529v1	refseq	NZ_NOHL01000054.1
7363199	GCF_002475295.1_ASM247529v1_CLST_2	11	sanntis	131	10476	Saccharide	Isolate	GCF_002475295.1_ASM247529v1	refseq	NZ_NOHL01000061.1
7363200	GCF_002475295.1_ASM247529v1_CLST_3	0	sanntis	232726	246449	Saccharide	Isolate	GCF_002475295.1_ASM247529v1	refseq	NZ_NOHL01000003.1
7363202	GCF_002475295.1_ASM247529v1_CLST_5	10	sanntis	185	28344	NRP	Isolate	GCF_002475295.1_ASM247529v1	refseq	NZ_NOHL01000012.1
7363204	GCF_002475295.1_ASM247529v1_CLST_7	0	sanntis	38734	59718	Saccharide	Isolate	GCF_002475295.1_ASM247529v1	refseq	NZ_NOHL01000015.1
7363205	GCF_002475295.1_ASM247529v1_CLST_8	0	sanntis	53092	68947	Saccharide	Isolate	GCF_002475295.1_ASM247529v1	refseq	NZ_NOHL01000014.1
7363206	GCF_002475295.1_ASM247529v1_CLST_9	0	sanntis	266630	274764	NRP	Isolate	GCF_002475295.1_ASM247529v1	refseq	NZ_NOHL01000001.1
7363207	GCF_002475295.1_ASM247529v1_CLST_10	0	sanntis	327875	336752	Other	Isolate	GCF_002475295.1_ASM247529v1	refseq	NZ_NOHL01000001.1
7363208	GCF_002475325.1_ASM247532v1_CLST_0	0	sanntis	52963	68818	Saccharide	Isolate	GCF_002475325.1_ASM247532v1	refseq	NZ_NOHN01000020.1
7363209	GCF_002475325.1_ASM247532v1_CLST_1	0	sanntis	26235	34388	NRP	Isolate	GCF_002475325.1_ASM247532v1	refseq	NZ_NOHN01000006.1
7363210	GCF_002475325.1_ASM247532v1_CLST_2	0	sanntis	83073	91950	Other	Isolate	GCF_002475325.1_ASM247532v1	refseq	NZ_NOHN01000006.1
7363211	GCF_002475325.1_ASM247532v1_CLST_3	0	sanntis	64148	70522	NRP	Isolate	GCF_002475325.1_ASM247532v1	refseq	NZ_NOHN01000021.1
7363212	GCF_002475325.1_ASM247532v1_CLST_4	1	sanntis	129353	168157	Saccharide	Isolate	GCF_002475325.1_ASM247532v1	refseq	NZ_NOHN01000004.1
7363213	GCF_002475325.1_ASM247532v1_CLST_5	1	sanntis	95215	120940	NRP	Isolate	GCF_002475325.1_ASM247532v1	refseq	NZ_NOHN01000010.1
7363216	GCF_002475325.1_ASM247532v1_CLST_8	0	sanntis	3684	17407	Saccharide	Isolate	GCF_002475325.1_ASM247532v1	refseq	NZ_NOHN01000033.1
7363217	GCF_002475325.1_ASM247532v1_CLST_9	10	sanntis	9	17998	Saccharide	Isolate	GCF_002475325.1_ASM247532v1	refseq	NZ_NOHN01000031.1
7363218	GCF_002475345.1_ASM247534v1_CLST_0	1	sanntis	32424	48167	Saccharide	Isolate	GCF_002475345.1_ASM247534v1	refseq	NZ_NOHO01000037.1
7363219	GCF_002475345.1_ASM247534v1_CLST_1	0	sanntis	41921	57614	Saccharide	Isolate	GCF_002475345.1_ASM247534v1	refseq	NZ_NOHO01000008.1
7363221	GCF_002475345.1_ASM247534v1_CLST_3	0	sanntis	147738	165596	Saccharide	Isolate	GCF_002475345.1_ASM247534v1	refseq	NZ_NOHO01000002.1
7363222	GCF_002475345.1_ASM247534v1_CLST_4	1	sanntis	28356	55350	Saccharide	Isolate	GCF_002475345.1_ASM247534v1	refseq	NZ_NOHO01000033.1
7363223	GCF_002475345.1_ASM247534v1_CLST_5	0	sanntis	56537	72392	Saccharide	Isolate	GCF_002475345.1_ASM247534v1	refseq	NZ_NOHO01000022.1
7363224	GCF_002475345.1_ASM247534v1_CLST_6	0	sanntis	136299	141169	RiPP	Isolate	GCF_002475345.1_ASM247534v1	refseq	NZ_NOHO01000006.1
7363225	GCF_002475345.1_ASM247534v1_CLST_7	10	sanntis	1149	14262	RiPP	Isolate	GCF_002475345.1_ASM247534v1	refseq	NZ_NOHO01000062.1
7363226	GCF_002475345.1_ASM247534v1_CLST_8	0	sanntis	12327	18695	NRP	Isolate	GCF_002475345.1_ASM247534v1	refseq	NZ_NOHO01000005.1
7363227	GCF_002475345.1_ASM247534v1_CLST_9	0	sanntis	62717	90265	NRP	Isolate	GCF_002475345.1_ASM247534v1	refseq	NZ_NOHO01000019.1
7363229	GCF_002475345.1_ASM247534v1_CLST_11	0	sanntis	68978	74826	Polyketide	Isolate	GCF_002475345.1_ASM247534v1	refseq	NZ_NOHO01000004.1
7363230	GCF_002475345.1_ASM247534v1_CLST_12	0	sanntis	163047	171924	Other	Isolate	GCF_002475345.1_ASM247534v1	refseq	NZ_NOHO01000004.1
7363231	GCF_002475355.1_ASM247535v1_CLST_0	0	sanntis	30053	47689	Saccharide	Isolate	GCF_002475355.1_ASM247535v1	refseq	NZ_NOHP01000018.1
7363232	GCF_002475355.1_ASM247535v1_CLST_1	0	sanntis	257548	271236	Saccharide	Isolate	GCF_002475355.1_ASM247535v1	refseq	NZ_NOHP01000005.1
7363234	GCF_002475355.1_ASM247535v1_CLST_3	0	sanntis	144468	150841	NRP	Isolate	GCF_002475355.1_ASM247535v1	refseq	NZ_NOHP01000001.1
7363235	GCF_002475355.1_ASM247535v1_CLST_4	0	sanntis	54564	70419	Saccharide	Isolate	GCF_002475355.1_ASM247535v1	refseq	NZ_NOHP01000016.1
7363236	GCF_002475355.1_ASM247535v1_CLST_5	10	sanntis	113	12021	Other	Isolate	GCF_002475355.1_ASM247535v1	refseq	NZ_NOHP01000004.1
7363237	GCF_002475355.1_ASM247535v1_CLST_6	0	sanntis	243107	286839	Saccharide	Isolate	GCF_002475355.1_ASM247535v1	refseq	NZ_NOHP01000004.1
7363238	GCF_002475355.1_ASM247535v1_CLST_7	0	sanntis	45769	53903	NRP	Isolate	GCF_002475355.1_ASM247535v1	refseq	NZ_NOHP01000006.1
7363239	GCF_002475355.1_ASM247535v1_CLST_8	10	sanntis	185	28343	NRP	Isolate	GCF_002475355.1_ASM247535v1	refseq	NZ_NOHP01000013.1
7363241	GCF_002475395.1_ASM247539v1_CLST_0	1	sanntis	25956	51872	NRP	Isolate	GCF_002475395.1_ASM247539v1	refseq	NZ_NOHR01000034.1
7363243	GCF_002475395.1_ASM247539v1_CLST_2	0	sanntis	158882	163981	RiPP	Isolate	GCF_002475395.1_ASM247539v1	refseq	NZ_NOHR01000001.1
7363244	GCF_002475395.1_ASM247539v1_CLST_3	0	sanntis	219221	237192	Other	Isolate	GCF_002475395.1_ASM247539v1	refseq	NZ_NOHR01000001.1
7363245	GCF_002475395.1_ASM247539v1_CLST_4	0	sanntis	216261	224395	NRP	Isolate	GCF_002475395.1_ASM247539v1	refseq	NZ_NOHR01000002.1
7363246	GCF_002475395.1_ASM247539v1_CLST_5	0	sanntis	40331	58189	Saccharide	Isolate	GCF_002475395.1_ASM247539v1	refseq	NZ_NOHR01000013.1
7363247	GCF_002475395.1_ASM247539v1_CLST_6	0	sanntis	19552	66642	Saccharide	Isolate	GCF_002475395.1_ASM247539v1	refseq	NZ_NOHR01000015.1
7363249	GCF_002475395.1_ASM247539v1_CLST_8	0	sanntis	19703	37479	Saccharide	Isolate	GCF_002475395.1_ASM247539v1	refseq	NZ_NOHR01000030.1
7363250	GCF_002475415.1_ASM247541v1_CLST_0	10	sanntis	185	28344	NRP	Isolate	GCF_002475415.1_ASM247541v1	refseq	NZ_NOHS01000014.1
7363252	GCF_002475415.1_ASM247541v1_CLST_2	0	sanntis	53239	69094	Saccharide	Isolate	GCF_002475415.1_ASM247541v1	refseq	NZ_NOHS01000019.1
7363253	GCF_002475415.1_ASM247541v1_CLST_3	11	sanntis	704	24793	Saccharide	Isolate	GCF_002475415.1_ASM247541v1	refseq	NZ_NOHS01000057.1
7363255	GCF_002475415.1_ASM247541v1_CLST_5	0	sanntis	87209	107127	Saccharide	Isolate	GCF_002475415.1_ASM247541v1	refseq	NZ_NOHS01000009.1
7363256	GCF_002475415.1_ASM247541v1_CLST_6	11	sanntis	402	15154	Other	Isolate	GCF_002475415.1_ASM247541v1	refseq	NZ_NOHS01000067.1
7363258	GCF_002475415.1_ASM247541v1_CLST_8	0	sanntis	24474	32608	NRP	Isolate	GCF_002475415.1_ASM247541v1	refseq	NZ_NOHS01000003.1
7363259	GCF_002475415.1_ASM247541v1_CLST_9	0	sanntis	85719	94596	Other	Isolate	GCF_002475415.1_ASM247541v1	refseq	NZ_NOHS01000003.1
7363260	GCF_002475415.1_ASM247541v1_CLST_10	10	sanntis	2	20016	Other	Isolate	GCF_002475415.1_ASM247541v1	refseq	NZ_NOHS01000049.1
7363262	GCF_002475415.1_ASM247541v1_CLST_12	0	sanntis	39992	53714	Saccharide	Isolate	GCF_002475415.1_ASM247541v1	refseq	NZ_NOHS01000026.1
7363263	GCF_002475415.1_ASM247541v1_CLST_13	0	sanntis	138546	144920	NRP	Isolate	GCF_002475415.1_ASM247541v1	refseq	NZ_NOHS01000007.1
7363264	GCF_002475415.1_ASM247541v1_CLST_14	11	sanntis	108	12727	Saccharide	Isolate	GCF_002475415.1_ASM247541v1	refseq	NZ_NOHS01000071.1
7363265	GCF_002475445.1_ASM247544v1_CLST_0	10	sanntis	664	4897	RiPP	Isolate	GCF_002475445.1_ASM247544v1	refseq	NZ_NOHT01000005.1
7363266	GCF_002475445.1_ASM247544v1_CLST_1	0	sanntis	60114	76587	Other	Isolate	GCF_002475445.1_ASM247544v1	refseq	NZ_NOHT01000005.1
7363267	GCF_002475445.1_ASM247544v1_CLST_2	0	sanntis	131196	139330	NRP	Isolate	GCF_002475445.1_ASM247544v1	refseq	NZ_NOHT01000005.1
7363268	GCF_002475445.1_ASM247544v1_CLST_3	1	sanntis	166860	177621	Saccharide	Isolate	GCF_002475445.1_ASM247544v1	refseq	NZ_NOHT01000007.1
7363269	GCF_002475445.1_ASM247544v1_CLST_4	0	sanntis	52878	68733	Saccharide	Isolate	GCF_002475445.1_ASM247544v1	refseq	NZ_NOHT01000021.1
7363270	GCF_002475445.1_ASM247544v1_CLST_5	11	sanntis	403	13265	Saccharide	Isolate	GCF_002475445.1_ASM247544v1	refseq	NZ_NOHT01000064.1
7363271	GCF_002475445.1_ASM247544v1_CLST_6	0	sanntis	42128	57821	Saccharide	Isolate	GCF_002475445.1_ASM247544v1	refseq	NZ_NOHT01000020.1
7363272	GCF_002475445.1_ASM247544v1_CLST_7	10	sanntis	1	18470	Other	Isolate	GCF_002475445.1_ASM247544v1	refseq	NZ_NOHT01000042.1
7363274	GCF_002475445.1_ASM247544v1_CLST_9	0	sanntis	26323	32697	NRP	Isolate	GCF_002475445.1_ASM247544v1	refseq	NZ_NOHT01000008.1
7363276	GCF_002475445.1_ASM247544v1_CLST_11	11	sanntis	131	15454	Saccharide	Isolate	GCF_002475445.1_ASM247544v1	refseq	NZ_NOHT01000060.1
7363277	GCF_002475445.1_ASM247544v1_CLST_12	1	sanntis	19569	45486	NRP	Isolate	GCF_002475445.1_ASM247544v1	refseq	NZ_NOHT01000030.1
7363279	GCF_002475445.1_ASM247544v1_CLST_14	11	sanntis	3	15086	Other	Isolate	GCF_002475445.1_ASM247544v1	refseq	NZ_NOHT01000061.1
7363281	GCF_002475445.1_ASM247544v1_CLST_16	0	sanntis	87273	107191	Saccharide	Isolate	GCF_002475445.1_ASM247544v1	refseq	NZ_NOHT01000012.1
7363283	GCF_002475455.1_ASM247545v1_CLST_1	0	sanntis	49213	92922	Saccharide	Isolate	GCF_002475455.1_ASM247545v1	refseq	NZ_NOHU01000012.1
7363284	GCF_002475455.1_ASM247545v1_CLST_2	0	sanntis	12326	18694	NRP	Isolate	GCF_002475455.1_ASM247545v1	refseq	NZ_NOHU01000034.1
7363286	GCF_002475455.1_ASM247545v1_CLST_4	0	sanntis	278203	286383	NRP	Isolate	GCF_002475455.1_ASM247545v1	refseq	NZ_NOHU01000001.1
7363287	GCF_002475455.1_ASM247545v1_CLST_5	0	sanntis	335081	343958	Other	Isolate	GCF_002475455.1_ASM247545v1	refseq	NZ_NOHU01000001.1
7363288	GCF_002475455.1_ASM247545v1_CLST_6	0	sanntis	56550	72405	Saccharide	Isolate	GCF_002475455.1_ASM247545v1	refseq	NZ_NOHU01000019.1
7363289	GCF_002475455.1_ASM247545v1_CLST_7	0	sanntis	95769	123287	NRP	Isolate	GCF_002475455.1_ASM247545v1	refseq	NZ_NOHU01000009.1
7363291	GCF_002475455.1_ASM247545v1_CLST_9	0	sanntis	30360	47996	Saccharide	Isolate	GCF_002475455.1_ASM247545v1	refseq	NZ_NOHU01000020.1
7363292	GCF_002475545.1_ASM247554v1_CLST_0	0	sanntis	16643	32335	Saccharide	Isolate	GCF_002475545.1_ASM247554v1	refseq	NZ_NOHY01000020.1
7363293	GCF_002475545.1_ASM247554v1_CLST_1	0	sanntis	28534	36668	NRP	Isolate	GCF_002475545.1_ASM247554v1	refseq	NZ_NOHY01000024.1
7363294	GCF_002475545.1_ASM247554v1_CLST_2	0	sanntis	31087	48723	Saccharide	Isolate	GCF_002475545.1_ASM247554v1	refseq	NZ_NOHY01000015.1
7363296	GCF_002475545.1_ASM247554v1_CLST_4	0	sanntis	11247	31361	Other	Isolate	GCF_002475545.1_ASM247554v1	refseq	NZ_NOHY01000030.1
7363297	GCF_002475545.1_ASM247554v1_CLST_5	1	sanntis	89910	115827	NRP	Isolate	GCF_002475545.1_ASM247554v1	refseq	NZ_NOHY01000011.1
7363299	GCF_002475545.1_ASM247554v1_CLST_7	10	sanntis	208	22146	Saccharide	Isolate	GCF_002475545.1_ASM247554v1	refseq	NZ_NOHY01000012.1
7363300	GCF_002475545.1_ASM247554v1_CLST_8	0	sanntis	97200	103574	NRP	Isolate	GCF_002475545.1_ASM247554v1	refseq	NZ_NOHY01000008.1
7363301	GCF_002475545.1_ASM247554v1_CLST_9	11	sanntis	181	6268	Saccharide	Isolate	GCF_002475545.1_ASM247554v1	refseq	NZ_NOHY01000085.1
7363302	GCF_002475545.1_ASM247554v1_CLST_10	0	sanntis	55067	70922	Saccharide	Isolate	GCF_002475545.1_ASM247554v1	refseq	NZ_NOHY01000017.1
7363303	GCF_002475545.1_ASM247554v1_CLST_11	11	sanntis	473	11346	Saccharide	Isolate	GCF_002475545.1_ASM247554v1	refseq	NZ_NOHY01000075.1
7363304	GCF_002475575.1_ASM247557v1_CLST_0	0	sanntis	20592	69327	Saccharide	Isolate	GCF_002475575.1_ASM247557v1	refseq	NZ_NOIB01000004.1
7363305	GCF_002475575.1_ASM247557v1_CLST_1	0	sanntis	226202	231073	RiPP	Isolate	GCF_002475575.1_ASM247557v1	refseq	NZ_NOIB01000004.1
7363306	GCF_002475575.1_ASM247557v1_CLST_2	0	sanntis	285990	302463	Other	Isolate	GCF_002475575.1_ASM247557v1	refseq	NZ_NOIB01000004.1
7363307	GCF_002475575.1_ASM247557v1_CLST_3	0	sanntis	353465	361599	NRP	Isolate	GCF_002475575.1_ASM247557v1	refseq	NZ_NOIB01000004.1
7363308	GCF_002475575.1_ASM247557v1_CLST_4	0	sanntis	255654	278917	NRP	Isolate	GCF_002475575.1_ASM247557v1	refseq	NZ_NOIB01000003.1
7363310	GCF_002475575.1_ASM247557v1_CLST_6	10	sanntis	257	12690	RiPP	Isolate	GCF_002475575.1_ASM247557v1	refseq	NZ_NOIB01000044.1
7363312	GCF_002475575.1_ASM247557v1_CLST_8	0	sanntis	172914	190505	Saccharide	Isolate	GCF_002475575.1_ASM247557v1	refseq	NZ_NOIB01000001.1
7363313	GCF_002475575.1_ASM247557v1_CLST_9	0	sanntis	216390	221990	Saccharide	Isolate	GCF_002475575.1_ASM247557v1	refseq	NZ_NOIB01000001.1
7363314	GCF_002475575.1_ASM247557v1_CLST_10	11	sanntis	752	10055	RiPP	Isolate	GCF_002475575.1_ASM247557v1	refseq	NZ_NOIB01000052.1
7363315	GCF_002475575.1_ASM247557v1_CLST_11	0	sanntis	18908	36684	Saccharide	Isolate	GCF_002475575.1_ASM247557v1	refseq	NZ_NOIB01000017.1
7363316	GCF_002475575.1_ASM247557v1_CLST_12	0	sanntis	4374	49062	NRP|Polyketide	Isolate	GCF_002475575.1_ASM247557v1	refseq	NZ_NOIB01000019.1
7363318	GCF_002475575.1_ASM247557v1_CLST_14	0	sanntis	133865	150662	Saccharide	Isolate	GCF_002475575.1_ASM247557v1	refseq	NZ_NOIB01000006.1
7363319	GCF_002475575.1_ASM247557v1_CLST_15	11	sanntis	402	12559	Other	Isolate	GCF_002475575.1_ASM247557v1	refseq	NZ_NOIB01000046.1
7363321	GCF_002475625.1_ASM247562v1_CLST_0	0	sanntis	33948	49646	Saccharide	Isolate	GCF_002475625.1_ASM247562v1	refseq	NZ_NOID01000020.1
7363323	GCF_002475625.1_ASM247562v1_CLST_2	0	sanntis	416712	423083	NRP	Isolate	GCF_002475625.1_ASM247562v1	refseq	NZ_NOID01000001.1
7363324	GCF_002475625.1_ASM247562v1_CLST_3	0	sanntis	76684	92539	Saccharide	Isolate	GCF_002475625.1_ASM247562v1	refseq	NZ_NOID01000017.1
7363325	GCF_002475625.1_ASM247562v1_CLST_4	0	sanntis	9786	54486	NRP|Polyketide	Isolate	GCF_002475625.1_ASM247562v1	refseq	NZ_NOID01000007.1
7363327	GCF_002475625.1_ASM247562v1_CLST_6	0	sanntis	71727	100289	NRP	Isolate	GCF_002475625.1_ASM247562v1	refseq	NZ_NOID01000002.1
7363329	GCF_002475625.1_ASM247562v1_CLST_8	0	sanntis	82380	99711	Saccharide	Isolate	GCF_002475625.1_ASM247562v1	refseq	NZ_NOID01000008.1
7363330	GCF_002475625.1_ASM247562v1_CLST_9	0	sanntis	20097	59363	Saccharide	Isolate	GCF_002475625.1_ASM247562v1	refseq	NZ_NOID01000009.1
7363331	GCF_002475625.1_ASM247562v1_CLST_10	0	sanntis	185250	193384	NRP	Isolate	GCF_002475625.1_ASM247562v1	refseq	NZ_NOID01000005.1
7363333	GCF_002475725.1_ASM247572v1_CLST_1	0	sanntis	19438	65619	Saccharide	Isolate	GCF_002475725.1_ASM247572v1	refseq	NZ_NWOY01000012.1
7363334	GCF_002475725.1_ASM247572v1_CLST_2	0	sanntis	28706	46564	Saccharide	Isolate	GCF_002475725.1_ASM247572v1	refseq	NZ_NWOY01000030.1
7363335	GCF_002475725.1_ASM247572v1_CLST_3	0	sanntis	6990	11128	RiPP	Isolate	GCF_002475725.1_ASM247572v1	refseq	NZ_NWOY01000036.1
7363336	GCF_002475725.1_ASM247572v1_CLST_4	0	sanntis	137516	160669	Other	Isolate	GCF_002475725.1_ASM247572v1	refseq	NZ_NWOY01000005.1
7363338	GCF_002475725.1_ASM247572v1_CLST_6	0	sanntis	91018	119082	NRP	Isolate	GCF_002475725.1_ASM247572v1	refseq	NZ_NWOY01000014.1
7363341	GCF_002475725.1_ASM247572v1_CLST_9	0	sanntis	48546	66912	Other	Isolate	GCF_002475725.1_ASM247572v1	refseq	NZ_NWOY01000025.1
7363343	GCF_002475725.1_ASM247572v1_CLST_11	0	sanntis	5623	20760	Saccharide	Isolate	GCF_002475725.1_ASM247572v1	refseq	NZ_NWOY01000037.1
7363344	GCF_002475725.1_ASM247572v1_CLST_12	0	sanntis	19632	37408	Saccharide	Isolate	GCF_002475725.1_ASM247572v1	refseq	NZ_NWOY01000023.1
7363345	GCF_002475725.1_ASM247572v1_CLST_13	0	sanntis	76654	83719	Polyketide	Isolate	GCF_002475725.1_ASM247572v1	refseq	NZ_NWOY01000010.1
7363346	GCF_002475725.1_ASM247572v1_CLST_14	0	sanntis	133748	142625	Other	Isolate	GCF_002475725.1_ASM247572v1	refseq	NZ_NWOY01000010.1
7363348	GCF_002475765.1_ASM247576v1_CLST_1	0	sanntis	76642	81480	Polyketide	Isolate	GCF_002475765.1_ASM247576v1	refseq	NZ_NWPA01000003.1
7363349	GCF_002475765.1_ASM247576v1_CLST_2	0	sanntis	133827	142704	Other	Isolate	GCF_002475765.1_ASM247576v1	refseq	NZ_NWPA01000003.1
7363350	GCF_002475765.1_ASM247576v1_CLST_3	0	sanntis	5223	20360	Saccharide	Isolate	GCF_002475765.1_ASM247576v1	refseq	NZ_NWPA01000025.1
7363351	GCF_002475765.1_ASM247576v1_CLST_4	0	sanntis	28660	46518	Saccharide	Isolate	GCF_002475765.1_ASM247576v1	refseq	NZ_NWPA01000020.1
7363352	GCF_002475765.1_ASM247576v1_CLST_5	0	sanntis	19438	65619	Saccharide	Isolate	GCF_002475765.1_ASM247576v1	refseq	NZ_NWPA01000013.1
7363353	GCF_002475765.1_ASM247576v1_CLST_6	0	sanntis	56829	79244	Other	Isolate	GCF_002475765.1_ASM247576v1	refseq	NZ_NWPA01000006.1
7363355	GCF_002475765.1_ASM247576v1_CLST_8	0	sanntis	6990	11128	RiPP	Isolate	GCF_002475765.1_ASM247576v1	refseq	NZ_NWPA01000042.1
7363356	GCF_002475765.1_ASM247576v1_CLST_9	1	sanntis	19632	35487	Saccharide	Isolate	GCF_002475765.1_ASM247576v1	refseq	NZ_NWPA01000040.1
7363357	GCF_002475765.1_ASM247576v1_CLST_10	0	sanntis	91018	119083	NRP	Isolate	GCF_002475765.1_ASM247576v1	refseq	NZ_NWPA01000014.1
7363361	GCF_002475795.1_ASM247579v1_CLST_1	0	sanntis	6990	11128	RiPP	Isolate	GCF_002475795.1_ASM247579v1	refseq	NZ_NWPD01000041.1
7363362	GCF_002475795.1_ASM247579v1_CLST_2	0	sanntis	40304	48448	NRP	Isolate	GCF_002475795.1_ASM247579v1	refseq	NZ_NWPD01000004.1
7363363	GCF_002475795.1_ASM247579v1_CLST_3	0	sanntis	97489	106366	Other	Isolate	GCF_002475795.1_ASM247579v1	refseq	NZ_NWPD01000004.1
7363364	GCF_002475795.1_ASM247579v1_CLST_4	0	sanntis	91039	119103	NRP	Isolate	GCF_002475795.1_ASM247579v1	refseq	NZ_NWPD01000012.1
7363366	GCF_002475795.1_ASM247579v1_CLST_6	0	sanntis	6057	21761	Saccharide	Isolate	GCF_002475795.1_ASM247579v1	refseq	NZ_NWPD01000015.1
7363367	GCF_002475795.1_ASM247579v1_CLST_7	0	sanntis	83930	102296	Other	Isolate	GCF_002475795.1_ASM247579v1	refseq	NZ_NWPD01000015.1
7363369	GCF_002475795.1_ASM247579v1_CLST_9	0	sanntis	56828	79243	Other	Isolate	GCF_002475795.1_ASM247579v1	refseq	NZ_NWPD01000007.1
7363371	GCF_002475795.1_ASM247579v1_CLST_11	0	sanntis	31066	48924	Saccharide	Isolate	GCF_002475795.1_ASM247579v1	refseq	NZ_NWPD01000021.1
7363372	GCF_002475795.1_ASM247579v1_CLST_12	0	sanntis	15807	61988	Saccharide	Isolate	GCF_002475795.1_ASM247579v1	refseq	NZ_NWPD01000010.1
7363373	GCF_002475795.1_ASM247579v1_CLST_13	0	sanntis	19632	37408	Saccharide	Isolate	GCF_002475795.1_ASM247579v1	refseq	NZ_NWPD01000019.1
7363374	GCF_002475895.1_ASM247589v1_CLST_0	0	sanntis	6088	21225	Saccharide	Isolate	GCF_002475895.1_ASM247589v1	refseq	NZ_NWPJ01000037.1
7363376	GCF_002475895.1_ASM247589v1_CLST_2	10	sanntis	52	22982	Other	Isolate	GCF_002475895.1_ASM247589v1	refseq	NZ_NWPJ01000010.1
7363377	GCF_002475895.1_ASM247589v1_CLST_3	0	sanntis	71932	80076	NRP	Isolate	GCF_002475895.1_ASM247589v1	refseq	NZ_NWPJ01000010.1
7363378	GCF_002475895.1_ASM247589v1_CLST_4	0	sanntis	6990	11128	RiPP	Isolate	GCF_002475895.1_ASM247589v1	refseq	NZ_NWPJ01000035.1
7363379	GCF_002475895.1_ASM247589v1_CLST_5	0	sanntis	19438	65619	Saccharide	Isolate	GCF_002475895.1_ASM247589v1	refseq	NZ_NWPJ01000014.1
7363380	GCF_002475895.1_ASM247589v1_CLST_6	0	sanntis	91018	119082	NRP	Isolate	GCF_002475895.1_ASM247589v1	refseq	NZ_NWPJ01000015.1
7363382	GCF_002475895.1_ASM247589v1_CLST_8	0	sanntis	28706	46564	Saccharide	Isolate	GCF_002475895.1_ASM247589v1	refseq	NZ_NWPJ01000028.1
7363383	GCF_002475895.1_ASM247589v1_CLST_9	0	sanntis	19632	37408	Saccharide	Isolate	GCF_002475895.1_ASM247589v1	refseq	NZ_NWPJ01000021.1
7363385	GCF_002475895.1_ASM247589v1_CLST_11	0	sanntis	49927	68293	Other	Isolate	GCF_002475895.1_ASM247589v1	refseq	NZ_NWPJ01000023.1
7363387	GCF_002475895.1_ASM247589v1_CLST_13	0	sanntis	56828	79243	Other	Isolate	GCF_002475895.1_ASM247589v1	refseq	NZ_NWPJ01000006.1
7363389	GCF_002475925.1_ASM247592v1_CLST_0	10	sanntis	38	22968	Other	Isolate	GCF_002475925.1_ASM247592v1	refseq	NZ_NWPK01000008.1
7363390	GCF_002475925.1_ASM247592v1_CLST_1	0	sanntis	71923	80067	NRP	Isolate	GCF_002475925.1_ASM247592v1	refseq	NZ_NWPK01000008.1
7363391	GCF_002475925.1_ASM247592v1_CLST_2	0	sanntis	19438	65619	Saccharide	Isolate	GCF_002475925.1_ASM247592v1	refseq	NZ_NWPK01000011.1
7363392	GCF_002475925.1_ASM247592v1_CLST_3	0	sanntis	6990	11128	RiPP	Isolate	GCF_002475925.1_ASM247592v1	refseq	NZ_NWPK01000039.1
7363393	GCF_002475925.1_ASM247592v1_CLST_4	0	sanntis	24524	42382	Saccharide	Isolate	GCF_002475925.1_ASM247592v1	refseq	NZ_NWPK01000031.1
7363394	GCF_002475925.1_ASM247592v1_CLST_5	0	sanntis	81232	99598	Other	Isolate	GCF_002475925.1_ASM247592v1	refseq	NZ_NWPK01000017.1
7363398	GCF_002475925.1_ASM247592v1_CLST_9	0	sanntis	56828	79243	Other	Isolate	GCF_002475925.1_ASM247592v1	refseq	NZ_NWPK01000005.1
7363400	GCF_002475925.1_ASM247592v1_CLST_11	0	sanntis	47391	75455	NRP	Isolate	GCF_002475925.1_ASM247592v1	refseq	NZ_NWPK01000025.1
7363402	GCF_002475925.1_ASM247592v1_CLST_13	0	sanntis	5223	20360	Saccharide	Isolate	GCF_002475925.1_ASM247592v1	refseq	NZ_NWPK01000042.1
7363403	GCF_002475925.1_ASM247592v1_CLST_14	0	sanntis	19632	37408	Saccharide	Isolate	GCF_002475925.1_ASM247592v1	refseq	NZ_NWPK01000023.1
7363405	GCF_002476095.1_ASM247609v1_CLST_1	0	sanntis	47431	75495	NRP	Isolate	GCF_002476095.1_ASM247609v1	refseq	NZ_NWPV01000017.1
7363407	GCF_002476095.1_ASM247609v1_CLST_3	0	sanntis	31054	48912	Saccharide	Isolate	GCF_002476095.1_ASM247609v1	refseq	NZ_NWPV01000021.1
7363409	GCF_002476095.1_ASM247609v1_CLST_5	0	sanntis	56828	79243	Other	Isolate	GCF_002476095.1_ASM247609v1	refseq	NZ_NWPV01000007.1
7363411	GCF_002476095.1_ASM247609v1_CLST_7	0	sanntis	49927	68293	Other	Isolate	GCF_002476095.1_ASM247609v1	refseq	NZ_NWPV01000022.1
7363413	GCF_002476095.1_ASM247609v1_CLST_9	0	sanntis	6975	11113	RiPP	Isolate	GCF_002476095.1_ASM247609v1	refseq	NZ_NWPV01000040.1
7363414	GCF_002476095.1_ASM247609v1_CLST_10	10	sanntis	38	22968	Other	Isolate	GCF_002476095.1_ASM247609v1	refseq	NZ_NWPV01000002.1
7363415	GCF_002476095.1_ASM247609v1_CLST_11	0	sanntis	71918	80062	NRP	Isolate	GCF_002476095.1_ASM247609v1	refseq	NZ_NWPV01000002.1
7363416	GCF_002476095.1_ASM247609v1_CLST_12	0	sanntis	22753	68934	Saccharide	Isolate	GCF_002476095.1_ASM247609v1	refseq	NZ_NWPV01000010.1
7363417	GCF_002476095.1_ASM247609v1_CLST_13	0	sanntis	6089	21226	Saccharide	Isolate	GCF_002476095.1_ASM247609v1	refseq	NZ_NWPV01000035.1
7363418	GCF_002476095.1_ASM247609v1_CLST_14	0	sanntis	19632	37408	Saccharide	Isolate	GCF_002476095.1_ASM247609v1	refseq	NZ_NWPV01000020.1
7363420	GCF_002476345.1_ASM247634v1_CLST_1	11	sanntis	547	15299	Other	Isolate	GCF_002476345.1_ASM247634v1	refseq	NZ_NWPZ01000041.1
7363422	GCF_002476345.1_ASM247634v1_CLST_3	10	sanntis	160	67732	NRP|Polyketide	Isolate	GCF_002476345.1_ASM247634v1	refseq	NZ_NWPZ01000011.1
7363424	GCF_002476345.1_ASM247634v1_CLST_5	0	sanntis	95698	123951	NRP	Isolate	GCF_002476345.1_ASM247634v1	refseq	NZ_NWPZ01000014.1
7363426	GCF_002476345.1_ASM247634v1_CLST_7	0	sanntis	12326	18694	NRP	Isolate	GCF_002476345.1_ASM247634v1	refseq	NZ_NWPZ01000028.1
7363427	GCF_002476345.1_ASM247634v1_CLST_8	0	sanntis	138199	155835	Saccharide	Isolate	GCF_002476345.1_ASM247634v1	refseq	NZ_NWPZ01000009.1
7363428	GCF_002476345.1_ASM247634v1_CLST_9	0	sanntis	56581	72436	Saccharide	Isolate	GCF_002476345.1_ASM247634v1	refseq	NZ_NWPZ01000022.1
7363429	GCF_002476345.1_ASM247634v1_CLST_10	10	sanntis	1	8665	NRP	Isolate	GCF_002476345.1_ASM247634v1	refseq	NZ_NWPZ01000001.1
7363430	GCF_002476345.1_ASM247634v1_CLST_11	0	sanntis	317129	367782	Saccharide	Isolate	GCF_002476345.1_ASM247634v1	refseq	NZ_NWPZ01000001.1
7363431	GCF_002476345.1_ASM247634v1_CLST_12	10	sanntis	242	51877	RiPP	Isolate	GCF_002476345.1_ASM247634v1	refseq	NZ_NWPZ01000019.1
7363432	GCF_002476345.1_ASM247634v1_CLST_13	0	sanntis	53550	67273	Saccharide	Isolate	GCF_002476345.1_ASM247634v1	refseq	NZ_NWPZ01000017.1
7363433	GCF_002484415.1_ASM248441v1_CLST_0	0	sanntis	51463	67318	Saccharide	Isolate	GCF_002484415.1_ASM248441v1	refseq	NZ_NNSZ01000019.1
7363434	GCF_002484415.1_ASM248441v1_CLST_1	10	sanntis	145	4378	RiPP	Isolate	GCF_002484415.1_ASM248441v1	refseq	NZ_NNSZ01000008.1
7363435	GCF_002484415.1_ASM248441v1_CLST_2	0	sanntis	59425	75898	Other	Isolate	GCF_002484415.1_ASM248441v1	refseq	NZ_NNSZ01000008.1
7363436	GCF_002484415.1_ASM248441v1_CLST_3	0	sanntis	126104	134238	NRP	Isolate	GCF_002484415.1_ASM248441v1	refseq	NZ_NNSZ01000008.1
7363437	GCF_002484415.1_ASM248441v1_CLST_4	0	sanntis	28755	46391	Saccharide	Isolate	GCF_002484415.1_ASM248441v1	refseq	NZ_NNSZ01000023.1
7363438	GCF_002484415.1_ASM248441v1_CLST_5	11	sanntis	369	15577	Saccharide	Isolate	GCF_002484415.1_ASM248441v1	refseq	NZ_NNSZ01000050.1
7363439	GCF_002484415.1_ASM248441v1_CLST_6	0	sanntis	26874	71813	Saccharide	Isolate	GCF_002484415.1_ASM248441v1	refseq	NZ_NNSZ01000016.1
7363440	GCF_002484415.1_ASM248441v1_CLST_7	0	sanntis	34374	50066	Saccharide	Isolate	GCF_002484415.1_ASM248441v1	refseq	NZ_NNSZ01000001.1
7363442	GCF_002484415.1_ASM248441v1_CLST_9	1	sanntis	95149	121066	NRP	Isolate	GCF_002484415.1_ASM248441v1	refseq	NZ_NNSZ01000014.1
7363444	GCF_002484595.1_ASM248459v1_CLST_0	0	sanntis	73030	77901	RiPP	Isolate	GCF_002484595.1_ASM248459v1	refseq	NZ_NNTJ01000006.1
7363445	GCF_002484595.1_ASM248459v1_CLST_1	10	sanntis	3	56891	NRP|Polyketide	Isolate	GCF_002484595.1_ASM248459v1	refseq	NZ_NNTJ01000030.1
7363447	GCF_002484595.1_ASM248459v1_CLST_3	0	sanntis	3798	20786	Other	Isolate	GCF_002484595.1_ASM248459v1	refseq	NZ_NNTJ01000011.1
7363448	GCF_002484595.1_ASM248459v1_CLST_4	0	sanntis	75430	83564	NRP	Isolate	GCF_002484595.1_ASM248459v1	refseq	NZ_NNTJ01000011.1
7363449	GCF_002484595.1_ASM248459v1_CLST_5	1	sanntis	79370	96623	Saccharide	Isolate	GCF_002484595.1_ASM248459v1	refseq	NZ_NNTJ01000018.1
7363450	GCF_002484595.1_ASM248459v1_CLST_6	10	sanntis	14	7040	Saccharide	Isolate	GCF_002484595.1_ASM248459v1	refseq	NZ_NNTJ01000037.1
7363451	GCF_002484595.1_ASM248459v1_CLST_7	0	sanntis	39360	55215	Saccharide	Isolate	GCF_002484595.1_ASM248459v1	refseq	NZ_NNTJ01000023.1
7363452	GCF_002484595.1_ASM248459v1_CLST_8	10	sanntis	127	29873	NRP	Isolate	GCF_002484595.1_ASM248459v1	refseq	NZ_NNTJ01000035.1
7363454	GCF_002484595.1_ASM248459v1_CLST_10	11	sanntis	2	13398	Saccharide	Isolate	GCF_002484595.1_ASM248459v1	refseq	NZ_NNTJ01000082.1
7363456	GCF_002484635.1_ASM248463v1_CLST_0	0	sanntis	152370	170228	Saccharide	Isolate	GCF_002484635.1_ASM248463v1	refseq	NZ_NNTL01000005.1
7363457	GCF_002484635.1_ASM248463v1_CLST_1	0	sanntis	52895	68750	Saccharide	Isolate	GCF_002484635.1_ASM248463v1	refseq	NZ_NNTL01000022.1
7363458	GCF_002484635.1_ASM248463v1_CLST_2	0	sanntis	69139	76194	Polyketide	Isolate	GCF_002484635.1_ASM248463v1	refseq	NZ_NNTL01000001.1
7363459	GCF_002484635.1_ASM248463v1_CLST_3	0	sanntis	125972	134849	Other	Isolate	GCF_002484635.1_ASM248463v1	refseq	NZ_NNTL01000001.1
7363460	GCF_002484635.1_ASM248463v1_CLST_4	0	sanntis	12322	18690	NRP	Isolate	GCF_002484635.1_ASM248463v1	refseq	NZ_NNTL01000012.1
7363462	GCF_002484635.1_ASM248463v1_CLST_6	1	sanntis	239655	248836	Saccharide	Isolate	GCF_002484635.1_ASM248463v1	refseq	NZ_NNTL01000002.1
7363463	GCF_002484635.1_ASM248463v1_CLST_7	0	sanntis	55000	68723	Saccharide	Isolate	GCF_002484635.1_ASM248463v1	refseq	NZ_NNTL01000016.1
7363464	GCF_002484635.1_ASM248463v1_CLST_8	1	sanntis	84913	116247	Saccharide	Isolate	GCF_002484635.1_ASM248463v1	refseq	NZ_NNTL01000014.1
7363465	GCF_002484635.1_ASM248463v1_CLST_9	0	sanntis	20610	51419	NRP	Isolate	GCF_002484635.1_ASM248463v1	refseq	NZ_NNTL01000015.1
7363467	GCF_002484875.1_ASM248487v1_CLST_0	10	sanntis	2	13600	Saccharide	Isolate	GCF_002484875.1_ASM248487v1	refseq	NZ_NNTX01000001.1
7363469	GCF_002484875.1_ASM248487v1_CLST_2	10	sanntis	185	20439	NRP	Isolate	GCF_002484875.1_ASM248487v1	refseq	NZ_NNTX01000017.1
7363471	GCF_002484875.1_ASM248487v1_CLST_4	0	sanntis	28319	34693	NRP	Isolate	GCF_002484875.1_ASM248487v1	refseq	NZ_NNTX01000036.1
7363472	GCF_002484875.1_ASM248487v1_CLST_5	0	sanntis	65790	73924	NRP	Isolate	GCF_002484875.1_ASM248487v1	refseq	NZ_NNTX01000009.1
7363473	GCF_002484875.1_ASM248487v1_CLST_6	0	sanntis	15415	33386	Other	Isolate	GCF_002484875.1_ASM248487v1	refseq	NZ_NNTX01000038.1
7363474	GCF_002484875.1_ASM248487v1_CLST_7	0	sanntis	53161	69016	Saccharide	Isolate	GCF_002484875.1_ASM248487v1	refseq	NZ_NNTX01000016.1
7363475	GCF_002484875.1_ASM248487v1_CLST_8	10	sanntis	3	15861	Saccharide	Isolate	GCF_002484875.1_ASM248487v1	refseq	NZ_NNTX01000033.1
7363476	GCF_002484875.1_ASM248487v1_CLST_9	0	sanntis	64942	70265	RiPP	Isolate	GCF_002484875.1_ASM248487v1	refseq	NZ_NNTX01000010.1
7363477	GCF_002484875.1_ASM248487v1_CLST_10	0	sanntis	24840	43697	Saccharide	Isolate	GCF_002484875.1_ASM248487v1	refseq	NZ_NNTX01000011.1
7363478	GCF_002484875.1_ASM248487v1_CLST_11	10	sanntis	2	26735	Saccharide	Isolate	GCF_002484875.1_ASM248487v1	refseq	NZ_NNTX01000008.1
7363479	GCF_002484915.1_ASM248491v1_CLST_0	0	sanntis	144042	161678	Saccharide	Isolate	GCF_002484915.1_ASM248491v1	refseq	NZ_NNTY01000005.1
7363480	GCF_002484915.1_ASM248491v1_CLST_1	0	sanntis	49387	55760	NRP	Isolate	GCF_002484915.1_ASM248491v1	refseq	NZ_NNTY01000021.1
7363481	GCF_002484915.1_ASM248491v1_CLST_2	0	sanntis	24199	32329	Polyketide	Isolate	GCF_002484915.1_ASM248491v1	refseq	NZ_NNTY01000002.1
7363482	GCF_002484915.1_ASM248491v1_CLST_3	0	sanntis	117291	126168	Other	Isolate	GCF_002484915.1_ASM248491v1	refseq	NZ_NNTY01000002.1
7363483	GCF_002484915.1_ASM248491v1_CLST_4	1	sanntis	367388	403126	Saccharide	Isolate	GCF_002484915.1_ASM248491v1	refseq	NZ_NNTY01000002.1
7363484	GCF_002484915.1_ASM248491v1_CLST_5	0	sanntis	51081	66936	Saccharide	Isolate	GCF_002484915.1_ASM248491v1	refseq	NZ_NNTY01000020.1
7363485	GCF_002484915.1_ASM248491v1_CLST_6	0	sanntis	95178	123062	NRP	Isolate	GCF_002484915.1_ASM248491v1	refseq	NZ_NNTY01000008.1
7363487	GCF_002484915.1_ASM248491v1_CLST_8	0	sanntis	387586	432284	NRP|Polyketide	Isolate	GCF_002484915.1_ASM248491v1	refseq	NZ_NNTY01000001.1
7363489	GCF_002484915.1_ASM248491v1_CLST_10	0	sanntis	112169	125325	Saccharide	Isolate	GCF_002484915.1_ASM248491v1	refseq	NZ_NNTY01000007.1
7363491	GCF_002485075.1_ASM248507v1_CLST_0	0	sanntis	28040	62217	Saccharide	Isolate	GCF_002485075.1_ASM248507v1	refseq	NZ_NNUH01000020.1
7363492	GCF_002485075.1_ASM248507v1_CLST_1	0	sanntis	167581	183274	Saccharide	Isolate	GCF_002485075.1_ASM248507v1	refseq	NZ_NNUH01000001.1
7363494	GCF_002485075.1_ASM248507v1_CLST_3	0	sanntis	19926	37702	Saccharide	Isolate	GCF_002485075.1_ASM248507v1	refseq	NZ_NNUH01000017.1
7363495	GCF_002485075.1_ASM248507v1_CLST_4	10	sanntis	3	29795	NRP	Isolate	GCF_002485075.1_ASM248507v1	refseq	NZ_NNUH01000013.1
7363497	GCF_002485075.1_ASM248507v1_CLST_6	0	sanntis	19642	26015	NRP	Isolate	GCF_002485075.1_ASM248507v1	refseq	NZ_NNUH01000033.1
7363498	GCF_002485075.1_ASM248507v1_CLST_7	0	sanntis	25794	31119	RiPP	Isolate	GCF_002485075.1_ASM248507v1	refseq	NZ_NNUH01000003.1
7363499	GCF_002485075.1_ASM248507v1_CLST_8	0	sanntis	86359	104330	Other	Isolate	GCF_002485075.1_ASM248507v1	refseq	NZ_NNUH01000003.1
7363500	GCF_002485075.1_ASM248507v1_CLST_9	0	sanntis	153033	161167	NRP	Isolate	GCF_002485075.1_ASM248507v1	refseq	NZ_NNUH01000003.1
7363501	GCF_002485075.1_ASM248507v1_CLST_10	0	sanntis	8758	26616	Saccharide	Isolate	GCF_002485075.1_ASM248507v1	refseq	NZ_NNUH01000024.1
7363502	GCF_002485115.1_ASM248511v1_CLST_0	1	sanntis	38218	51238	Saccharide	Isolate	GCF_002485115.1_ASM248511v1	refseq	NZ_NNUJ01000030.1
7363503	GCF_002485115.1_ASM248511v1_CLST_1	1	sanntis	33510	61259	Saccharide	Isolate	GCF_002485115.1_ASM248511v1	refseq	NZ_NNUJ01000026.1
7363504	GCF_002485115.1_ASM248511v1_CLST_2	0	sanntis	53010	59384	NRP	Isolate	GCF_002485115.1_ASM248511v1	refseq	NZ_NNUJ01000015.1
7363505	GCF_002485115.1_ASM248511v1_CLST_3	0	sanntis	22800	40131	Saccharide	Isolate	GCF_002485115.1_ASM248511v1	refseq	NZ_NNUJ01000023.1
7363506	GCF_002485115.1_ASM248511v1_CLST_4	0	sanntis	16639	34415	Saccharide	Isolate	GCF_002485115.1_ASM248511v1	refseq	NZ_NNUJ01000018.1
7363507	GCF_002485115.1_ASM248511v1_CLST_5	1	sanntis	95435	121166	NRP	Isolate	GCF_002485115.1_ASM248511v1	refseq	NZ_NNUJ01000014.1
7363509	GCF_002485115.1_ASM248511v1_CLST_7	0	sanntis	128564	134002	RiPP	Isolate	GCF_002485115.1_ASM248511v1	refseq	NZ_NNUJ01000003.1
7363510	GCF_002485115.1_ASM248511v1_CLST_8	0	sanntis	189330	207300	Other	Isolate	GCF_002485115.1_ASM248511v1	refseq	NZ_NNUJ01000003.1
7363511	GCF_002485115.1_ASM248511v1_CLST_9	0	sanntis	255998	264132	NRP	Isolate	GCF_002485115.1_ASM248511v1	refseq	NZ_NNUJ01000003.1
7363512	GCF_002485115.1_ASM248511v1_CLST_10	0	sanntis	237268	250991	Saccharide	Isolate	GCF_002485115.1_ASM248511v1	refseq	NZ_NNUJ01000001.1
7363514	GCF_002485165.1_ASM248516v1_CLST_0	0	sanntis	98961	104399	RiPP	Isolate	GCF_002485165.1_ASM248516v1	refseq	NZ_NNUL01000001.1
7363515	GCF_002485165.1_ASM248516v1_CLST_1	0	sanntis	157268	174257	Other	Isolate	GCF_002485165.1_ASM248516v1	refseq	NZ_NNUL01000001.1
7363516	GCF_002485165.1_ASM248516v1_CLST_2	0	sanntis	225841	233994	NRP	Isolate	GCF_002485165.1_ASM248516v1	refseq	NZ_NNUL01000001.1
7363517	GCF_002485165.1_ASM248516v1_CLST_3	10	sanntis	141	35663	Saccharide	Isolate	GCF_002485165.1_ASM248516v1	refseq	NZ_NNUL01000016.1
7363518	GCF_002485165.1_ASM248516v1_CLST_4	0	sanntis	65693	93138	NRP	Isolate	GCF_002485165.1_ASM248516v1	refseq	NZ_NNUL01000013.1
7363520	GCF_002485165.1_ASM248516v1_CLST_6	0	sanntis	39990	53718	Saccharide	Isolate	GCF_002485165.1_ASM248516v1	refseq	NZ_NNUL01000017.1
7363521	GCF_002485165.1_ASM248516v1_CLST_7	0	sanntis	19708	37484	Saccharide	Isolate	GCF_002485165.1_ASM248516v1	refseq	NZ_NNUL01000020.1
7363522	GCF_002485165.1_ASM248516v1_CLST_8	0	sanntis	52801	59169	NRP	Isolate	GCF_002485165.1_ASM248516v1	refseq	NZ_NNUL01000024.1
7363524	GCF_002485165.1_ASM248516v1_CLST_10	0	sanntis	31648	37739	Saccharide	Isolate	GCF_002485165.1_ASM248516v1	refseq	NZ_NNUL01000041.1
7363525	GCF_002485165.1_ASM248516v1_CLST_11	1	sanntis	26605	47158	Saccharide	Isolate	GCF_002485165.1_ASM248516v1	refseq	NZ_NNUL01000034.1
7363526	GCF_002485465.1_ASM248546v1_CLST_0	0	sanntis	53092	68947	Saccharide	Isolate	GCF_002485465.1_ASM248546v1	refseq	NZ_NNVA01000018.1
7363527	GCF_002485465.1_ASM248546v1_CLST_1	0	sanntis	20517	40435	Saccharide	Isolate	GCF_002485465.1_ASM248546v1	refseq	NZ_NNVA01000009.1
7363528	GCF_002485465.1_ASM248546v1_CLST_2	10	sanntis	1056	16561	Saccharide	Isolate	GCF_002485465.1_ASM248546v1	refseq	NZ_NNVA01000052.1
7363529	GCF_002485465.1_ASM248546v1_CLST_3	0	sanntis	60365	68499	NRP	Isolate	GCF_002485465.1_ASM248546v1	refseq	NZ_NNVA01000001.1
7363530	GCF_002485465.1_ASM248546v1_CLST_4	0	sanntis	121610	130487	Other	Isolate	GCF_002485465.1_ASM248546v1	refseq	NZ_NNVA01000001.1
7363532	GCF_002485465.1_ASM248546v1_CLST_6	11	sanntis	188	12807	Saccharide	Isolate	GCF_002485465.1_ASM248546v1	refseq	NZ_NNVA01000055.1
7363533	GCF_002485465.1_ASM248546v1_CLST_7	10	sanntis	2	14714	Saccharide	Isolate	GCF_002485465.1_ASM248546v1	refseq	NZ_NNVA01000032.1
7363534	GCF_002485465.1_ASM248546v1_CLST_8	10	sanntis	186	28345	NRP	Isolate	GCF_002485465.1_ASM248546v1	refseq	NZ_NNVA01000011.1
7363536	GCF_002485555.1_ASM248555v1_CLST_0	0	sanntis	32908	50239	Saccharide	Isolate	GCF_002485555.1_ASM248555v1	refseq	NZ_NNVF01000017.1
7363537	GCF_002485555.1_ASM248555v1_CLST_1	10	sanntis	1	9404	Saccharide	Isolate	GCF_002485555.1_ASM248555v1	refseq	NZ_NNVF01000064.1
7363538	GCF_002485555.1_ASM248555v1_CLST_2	0	sanntis	52864	60998	NRP	Isolate	GCF_002485555.1_ASM248555v1	refseq	NZ_NNVF01000024.1
7363539	GCF_002485555.1_ASM248555v1_CLST_3	0	sanntis	42067	57002	Saccharide	Isolate	GCF_002485555.1_ASM248555v1	refseq	NZ_NNVF01000009.1
7363540	GCF_002485555.1_ASM248555v1_CLST_4	10	sanntis	106	9407	Other	Isolate	GCF_002485555.1_ASM248555v1	refseq	NZ_NNVF01000042.1
7363542	GCF_002485555.1_ASM248555v1_CLST_6	0	sanntis	19720	37496	Saccharide	Isolate	GCF_002485555.1_ASM248555v1	refseq	NZ_NNVF01000010.1
7363543	GCF_002485555.1_ASM248555v1_CLST_7	1	sanntis	41599	67516	NRP	Isolate	GCF_002485555.1_ASM248555v1	refseq	NZ_NNVF01000021.1
7363545	GCF_002485555.1_ASM248555v1_CLST_9	10	sanntis	292	26777	Saccharide	Isolate	GCF_002485555.1_ASM248555v1	refseq	NZ_NNVF01000039.1
7363546	GCF_002485555.1_ASM248555v1_CLST_10	10	sanntis	475	14680	Saccharide	Isolate	GCF_002485555.1_ASM248555v1	refseq	NZ_NNVF01000076.1
7363547	GCF_002485615.1_ASM248561v1_CLST_0	11	sanntis	32	7280	RiPP	Isolate	GCF_002485615.1_ASM248561v1	refseq	NZ_NNVI01000074.1
7363548	GCF_002485615.1_ASM248561v1_CLST_1	10	sanntis	300	8985	Saccharide	Isolate	GCF_002485615.1_ASM248561v1	refseq	NZ_NNVI01000046.1
7363549	GCF_002485615.1_ASM248561v1_CLST_2	0	sanntis	63624	71777	NRP	Isolate	GCF_002485615.1_ASM248561v1	refseq	NZ_NNVI01000004.1
7363550	GCF_002485615.1_ASM248561v1_CLST_3	0	sanntis	122380	131257	Other	Isolate	GCF_002485615.1_ASM248561v1	refseq	NZ_NNVI01000004.1
7363551	GCF_002485615.1_ASM248561v1_CLST_4	0	sanntis	51322	67177	Saccharide	Isolate	GCF_002485615.1_ASM248561v1	refseq	NZ_NNVI01000025.1
7363552	GCF_002485615.1_ASM248561v1_CLST_5	0	sanntis	32697	39065	NRP	Isolate	GCF_002485615.1_ASM248561v1	refseq	NZ_NNVI01000002.1
7363553	GCF_002485615.1_ASM248561v1_CLST_6	10	sanntis	1	7009	Saccharide	Isolate	GCF_002485615.1_ASM248561v1	refseq	NZ_NNVI01000017.1
7363554	GCF_002485615.1_ASM248561v1_CLST_7	0	sanntis	14603	61610	NRP|Polyketide	Isolate	GCF_002485615.1_ASM248561v1	refseq	NZ_NNVI01000022.1
7363556	GCF_002485615.1_ASM248561v1_CLST_9	10	sanntis	1	31107	Saccharide	Isolate	GCF_002485615.1_ASM248561v1	refseq	NZ_NNVI01000020.1
7363557	GCF_002485615.1_ASM248561v1_CLST_10	1	sanntis	96022	121938	NRP	Isolate	GCF_002485615.1_ASM248561v1	refseq	NZ_NNVI01000014.1
7363559	GCF_002485615.1_ASM248561v1_CLST_12	0	sanntis	41892	57590	Saccharide	Isolate	GCF_002485615.1_ASM248561v1	refseq	NZ_NNVI01000011.1
7363561	GCF_002485665.1_ASM248566v1_CLST_0	0	sanntis	165287	171662	NRP	Isolate	GCF_002485665.1_ASM248566v1	refseq	NZ_NNVK01000002.1
7363562	GCF_002485665.1_ASM248566v1_CLST_1	0	sanntis	52970	68825	Saccharide	Isolate	GCF_002485665.1_ASM248566v1	refseq	NZ_NNVK01000021.1
7363563	GCF_002485665.1_ASM248566v1_CLST_2	0	sanntis	28685	36819	NRP	Isolate	GCF_002485665.1_ASM248566v1	refseq	NZ_NNVK01000027.1
7363564	GCF_002485665.1_ASM248566v1_CLST_3	0	sanntis	134674	151421	Saccharide	Isolate	GCF_002485665.1_ASM248566v1	refseq	NZ_NNVK01000004.1
7363565	GCF_002485665.1_ASM248566v1_CLST_4	10	sanntis	179	16804	Saccharide	Isolate	GCF_002485665.1_ASM248566v1	refseq	NZ_NNVK01000061.1
7363566	GCF_002485665.1_ASM248566v1_CLST_5	1	sanntis	21332	47249	NRP	Isolate	GCF_002485665.1_ASM248566v1	refseq	NZ_NNVK01000037.1
7363568	GCF_002485665.1_ASM248566v1_CLST_7	0	sanntis	30824	72049	Saccharide	Isolate	GCF_002485665.1_ASM248566v1	refseq	NZ_NNVK01000001.1
7363569	GCF_002485665.1_ASM248566v1_CLST_8	0	sanntis	237843	243166	RiPP	Isolate	GCF_002485665.1_ASM248566v1	refseq	NZ_NNVK01000001.1
7363570	GCF_002485665.1_ASM248566v1_CLST_9	0	sanntis	298379	315368	Other	Isolate	GCF_002485665.1_ASM248566v1	refseq	NZ_NNVK01000001.1
7363571	GCF_002485665.1_ASM248566v1_CLST_10	10	sanntis	1	14173	Saccharide	Isolate	GCF_002485665.1_ASM248566v1	refseq	NZ_NNVK01000003.1
7363573	GCF_002485685.1_ASM248568v1_CLST_0	11	sanntis	149	14007	RiPP	Isolate	GCF_002485685.1_ASM248568v1	refseq	NZ_NNVL01000062.1
7363574	GCF_002485685.1_ASM248568v1_CLST_1	0	sanntis	151594	157962	NRP	Isolate	GCF_002485685.1_ASM248568v1	refseq	NZ_NNVL01000004.1
7363575	GCF_002485685.1_ASM248568v1_CLST_2	1	sanntis	28185	45824	Saccharide	Isolate	GCF_002485685.1_ASM248568v1	refseq	NZ_NNVL01000036.1
7363577	GCF_002485685.1_ASM248568v1_CLST_4	1	sanntis	84234	109964	NRP	Isolate	GCF_002485685.1_ASM248568v1	refseq	NZ_NNVL01000016.1
7363579	GCF_002485685.1_ASM248568v1_CLST_6	0	sanntis	46280	56004	Other	Isolate	GCF_002485685.1_ASM248568v1	refseq	NZ_NNVL01000001.1
7363580	GCF_002485685.1_ASM248568v1_CLST_7	1	sanntis	276783	314890	Saccharide	Isolate	GCF_002485685.1_ASM248568v1	refseq	NZ_NNVL01000001.1
7363581	GCF_002485685.1_ASM248568v1_CLST_8	0	sanntis	53546	67269	Saccharide	Isolate	GCF_002485685.1_ASM248568v1	refseq	NZ_NNVL01000017.1
7363582	GCF_002485685.1_ASM248568v1_CLST_9	10	sanntis	139	8301	NRP	Isolate	GCF_002485685.1_ASM248568v1	refseq	NZ_NNVL01000072.1
7363583	GCF_002485685.1_ASM248568v1_CLST_10	0	sanntis	53024	68879	Saccharide	Isolate	GCF_002485685.1_ASM248568v1	refseq	NZ_NNVL01000022.1
7363584	GCF_002485685.1_ASM248568v1_CLST_11	0	sanntis	61363	78186	Saccharide	Isolate	GCF_002485685.1_ASM248568v1	refseq	NZ_NNVL01000018.1
7363585	GCF_002485765.1_ASM248576v1_CLST_0	0	sanntis	24567	42203	Saccharide	Isolate	GCF_002485765.1_ASM248576v1	refseq	NZ_NNVO01000020.1
7363586	GCF_002485765.1_ASM248576v1_CLST_1	0	sanntis	53198	69053	Saccharide	Isolate	GCF_002485765.1_ASM248576v1	refseq	NZ_NNVO01000019.1
7363588	GCF_002485765.1_ASM248576v1_CLST_3	0	sanntis	6674	13048	NRP	Isolate	GCF_002485765.1_ASM248576v1	refseq	NZ_NNVO01000023.1
7363589	GCF_002485765.1_ASM248576v1_CLST_4	0	sanntis	31017	39151	NRP	Isolate	GCF_002485765.1_ASM248576v1	refseq	NZ_NNVO01000025.1
7363590	GCF_002485765.1_ASM248576v1_CLST_5	0	sanntis	61234	93123	Saccharide	Isolate	GCF_002485765.1_ASM248576v1	refseq	NZ_NNVO01000017.1
7363591	GCF_002485765.1_ASM248576v1_CLST_6	0	sanntis	105123	110335	RiPP	Isolate	GCF_002485765.1_ASM248576v1	refseq	NZ_NNVO01000003.1
7363592	GCF_002485765.1_ASM248576v1_CLST_7	1	sanntis	165498	184876	Other	Isolate	GCF_002485765.1_ASM248576v1	refseq	NZ_NNVO01000003.1
7363593	GCF_002485765.1_ASM248576v1_CLST_8	0	sanntis	62573	90018	NRP	Isolate	GCF_002485765.1_ASM248576v1	refseq	NZ_NNVO01000018.1
7363595	GCF_002485765.1_ASM248576v1_CLST_10	10	sanntis	135	13503	Saccharide	Isolate	GCF_002485765.1_ASM248576v1	refseq	NZ_NNVO01000043.1
7363596	GCF_002485775.1_ASM248577v1_CLST_0	0	sanntis	2462	21638	Saccharide	Isolate	GCF_002485775.1_ASM248577v1	refseq	NZ_NNVP01000008.1
7363597	GCF_002485775.1_ASM248577v1_CLST_1	0	sanntis	46786	53161	NRP	Isolate	GCF_002485775.1_ASM248577v1	refseq	NZ_NNVP01000008.1
7363598	GCF_002485775.1_ASM248577v1_CLST_2	1	sanntis	25839	51756	NRP	Isolate	GCF_002485775.1_ASM248577v1	refseq	NZ_NNVP01000035.1
7363600	GCF_002485775.1_ASM248577v1_CLST_4	0	sanntis	13056	28748	Saccharide	Isolate	GCF_002485775.1_ASM248577v1	refseq	NZ_NNVP01000007.1
7363602	GCF_002485775.1_ASM248577v1_CLST_6	0	sanntis	19884	37660	Saccharide	Isolate	GCF_002485775.1_ASM248577v1	refseq	NZ_NNVP01000032.1
7363603	GCF_002485775.1_ASM248577v1_CLST_7	0	sanntis	51320	69291	Other	Isolate	GCF_002485775.1_ASM248577v1	refseq	NZ_NNVP01000002.1
7363604	GCF_002485775.1_ASM248577v1_CLST_8	0	sanntis	117976	126110	NRP	Isolate	GCF_002485775.1_ASM248577v1	refseq	NZ_NNVP01000002.1
7363605	GCF_002485775.1_ASM248577v1_CLST_9	0	sanntis	28958	49789	Saccharide	Isolate	GCF_002485775.1_ASM248577v1	refseq	NZ_NNVP01000030.1
7363606	GCF_002485775.1_ASM248577v1_CLST_10	10	sanntis	3	36054	Saccharide	Isolate	GCF_002485775.1_ASM248577v1	refseq	NZ_NNVP01000019.1
7363607	GCF_002485825.1_ASM248582v1_CLST_0	1	sanntis	11911	31130	Other	Isolate	GCF_002485825.1_ASM248582v1	refseq	NZ_NNVS01000030.1
7363609	GCF_002485825.1_ASM248582v1_CLST_2	0	sanntis	9630	27406	Saccharide	Isolate	GCF_002485825.1_ASM248582v1	refseq	NZ_NNVS01000018.1
7363610	GCF_002485825.1_ASM248582v1_CLST_3	0	sanntis	42332	48700	NRP	Isolate	GCF_002485825.1_ASM248582v1	refseq	NZ_NNVS01000023.1
7363611	GCF_002485825.1_ASM248582v1_CLST_4	0	sanntis	54097	62259	NRP	Isolate	GCF_002485825.1_ASM248582v1	refseq	NZ_NNVS01000001.1
7363612	GCF_002485825.1_ASM248582v1_CLST_5	0	sanntis	110958	119835	Other	Isolate	GCF_002485825.1_ASM248582v1	refseq	NZ_NNVS01000001.1
7363613	GCF_002485825.1_ASM248582v1_CLST_6	0	sanntis	339585	384183	Saccharide	Isolate	GCF_002485825.1_ASM248582v1	refseq	NZ_NNVS01000001.1
7363614	GCF_002485825.1_ASM248582v1_CLST_7	0	sanntis	14067	44876	NRP	Isolate	GCF_002485825.1_ASM248582v1	refseq	NZ_NNVS01000012.1
7363616	GCF_002485825.1_ASM248582v1_CLST_9	0	sanntis	19392	33115	Saccharide	Isolate	GCF_002485825.1_ASM248582v1	refseq	NZ_NNVS01000020.1
7363618	GCF_002485825.1_ASM248582v1_CLST_11	11	sanntis	531	10340	Other	Isolate	GCF_002485825.1_ASM248582v1	refseq	NZ_NNVS01000039.1
7363620	GCF_002485825.1_ASM248582v1_CLST_13	0	sanntis	31230	48866	Saccharide	Isolate	GCF_002485825.1_ASM248582v1	refseq	NZ_NNVS01000009.1
7363621	GCF_002485875.1_ASM248587v1_CLST_0	0	sanntis	213150	219829	Saccharide	Isolate	GCF_002485875.1_ASM248587v1	refseq	NZ_NNVV01000006.1
7363622	GCF_002485875.1_ASM248587v1_CLST_1	0	sanntis	95771	124024	NRP	Isolate	GCF_002485875.1_ASM248587v1	refseq	NZ_NNVV01000011.1
7363624	GCF_002485875.1_ASM248587v1_CLST_3	0	sanntis	56776	72631	Saccharide	Isolate	GCF_002485875.1_ASM248587v1	refseq	NZ_NNVV01000022.1
7363625	GCF_002485875.1_ASM248587v1_CLST_4	0	sanntis	29229	46865	Saccharide	Isolate	GCF_002485875.1_ASM248587v1	refseq	NZ_NNVV01000023.1
7363626	GCF_002485875.1_ASM248587v1_CLST_5	0	sanntis	41928	57621	Saccharide	Isolate	GCF_002485875.1_ASM248587v1	refseq	NZ_NNVV01000005.1
7363628	GCF_002485875.1_ASM248587v1_CLST_7	11	sanntis	330	13827	Saccharide	Isolate	GCF_002485875.1_ASM248587v1	refseq	NZ_NNVV01000054.1
7363629	GCF_002485875.1_ASM248587v1_CLST_8	0	sanntis	12326	18694	NRP	Isolate	GCF_002485875.1_ASM248587v1	refseq	NZ_NNVV01000034.1
7363630	GCF_002485875.1_ASM248587v1_CLST_9	1	sanntis	43097	70945	Saccharide	Isolate	GCF_002485875.1_ASM248587v1	refseq	NZ_NNVV01000025.1
7363631	GCF_002485875.1_ASM248587v1_CLST_10	0	sanntis	46433	54604	NRP	Isolate	GCF_002485875.1_ASM248587v1	refseq	NZ_NNVV01000001.1
7363632	GCF_002485875.1_ASM248587v1_CLST_11	0	sanntis	103302	112179	Other	Isolate	GCF_002485875.1_ASM248587v1	refseq	NZ_NNVV01000001.1
7363633	GCF_002485895.1_ASM248589v1_CLST_0	0	sanntis	69350	81617	Saccharide	Isolate	GCF_002485895.1_ASM248589v1	refseq	NZ_NNVW01000011.1
7363634	GCF_002485895.1_ASM248589v1_CLST_1	10	sanntis	539	4772	RiPP	Isolate	GCF_002485895.1_ASM248589v1	refseq	NZ_NNVW01000003.1
7363635	GCF_002485895.1_ASM248589v1_CLST_2	0	sanntis	60012	76485	Other	Isolate	GCF_002485895.1_ASM248589v1	refseq	NZ_NNVW01000003.1
7363636	GCF_002485895.1_ASM248589v1_CLST_3	0	sanntis	126686	134820	NRP	Isolate	GCF_002485895.1_ASM248589v1	refseq	NZ_NNVW01000003.1
7363637	GCF_002485895.1_ASM248589v1_CLST_4	10	sanntis	186	28345	NRP	Isolate	GCF_002485895.1_ASM248589v1	refseq	NZ_NNVW01000024.1
7363639	GCF_002485895.1_ASM248589v1_CLST_6	0	sanntis	42083	57771	Saccharide	Isolate	GCF_002485895.1_ASM248589v1	refseq	NZ_NNVW01000027.1
7363640	GCF_002485895.1_ASM248589v1_CLST_7	1	sanntis	11723	49891	Saccharide	Isolate	GCF_002485895.1_ASM248589v1	refseq	NZ_NNVW01000030.1
7363642	GCF_002485895.1_ASM248589v1_CLST_9	0	sanntis	134360	148971	Saccharide	Isolate	GCF_002485895.1_ASM248589v1	refseq	NZ_NNVW01000002.1
7363644	GCF_002485915.1_ASM248591v1_CLST_1	0	sanntis	136537	154395	Saccharide	Isolate	GCF_002485915.1_ASM248591v1	refseq	NZ_NNVX01000007.1
7363645	GCF_002485915.1_ASM248591v1_CLST_2	0	sanntis	23297	29665	NRP	Isolate	GCF_002485915.1_ASM248591v1	refseq	NZ_NNVX01000032.1
7363646	GCF_002485915.1_ASM248591v1_CLST_3	1	sanntis	41844	55567	Saccharide	Isolate	GCF_002485915.1_ASM248591v1	refseq	NZ_NNVX01000028.1
7363647	GCF_002485915.1_ASM248591v1_CLST_4	0	sanntis	45305	61160	Saccharide	Isolate	GCF_002485915.1_ASM248591v1	refseq	NZ_NNVX01000018.1
7363648	GCF_002485915.1_ASM248591v1_CLST_5	10	sanntis	139	8301	NRP	Isolate	GCF_002485915.1_ASM248591v1	refseq	NZ_NNVX01000008.1
7363649	GCF_002485915.1_ASM248591v1_CLST_6	0	sanntis	56153	65877	Other	Isolate	GCF_002485915.1_ASM248591v1	refseq	NZ_NNVX01000008.1
7363651	GCF_002485915.1_ASM248591v1_CLST_8	0	sanntis	62504	89941	NRP	Isolate	GCF_002485915.1_ASM248591v1	refseq	NZ_NNVX01000013.1
7363653	GCF_002485915.1_ASM248591v1_CLST_10	0	sanntis	31377	65659	Saccharide	Isolate	GCF_002485915.1_ASM248591v1	refseq	NZ_NNVX01000023.1
7363654	GCF_002485955.1_ASM248595v1_CLST_0	0	sanntis	26255	43891	Saccharide	Isolate	GCF_002485955.1_ASM248595v1	refseq	NZ_NNVZ01000022.1
7363655	GCF_002485955.1_ASM248595v1_CLST_1	1	sanntis	18296	28731	Saccharide	Isolate	GCF_002485955.1_ASM248595v1	refseq	NZ_NNVZ01000041.1
7363656	GCF_002485955.1_ASM248595v1_CLST_2	0	sanntis	95770	124023	NRP	Isolate	GCF_002485955.1_ASM248595v1	refseq	NZ_NNVZ01000012.1
7363658	GCF_002485955.1_ASM248595v1_CLST_4	10	sanntis	1	27824	Saccharide	Isolate	GCF_002485955.1_ASM248595v1	refseq	NZ_NNVZ01000005.1
7363659	GCF_002485955.1_ASM248595v1_CLST_5	0	sanntis	190112	194982	RiPP	Isolate	GCF_002485955.1_ASM248595v1	refseq	NZ_NNVZ01000005.1
7363660	GCF_002485955.1_ASM248595v1_CLST_6	0	sanntis	8949	15317	NRP	Isolate	GCF_002485955.1_ASM248595v1	refseq	NZ_NNVZ01000044.1
7363661	GCF_002485955.1_ASM248595v1_CLST_7	0	sanntis	56917	72772	Saccharide	Isolate	GCF_002485955.1_ASM248595v1	refseq	NZ_NNVZ01000016.1
7363663	GCF_002485955.1_ASM248595v1_CLST_9	0	sanntis	81893	87890	NRP	Isolate	GCF_002485955.1_ASM248595v1	refseq	NZ_NNVZ01000010.1
7363664	GCF_002485955.1_ASM248595v1_CLST_10	0	sanntis	136588	145465	Other	Isolate	GCF_002485955.1_ASM248595v1	refseq	NZ_NNVZ01000010.1
7363665	GCF_002485955.1_ASM248595v1_CLST_11	0	sanntis	34952	50645	Saccharide	Isolate	GCF_002485955.1_ASM248595v1	refseq	NZ_NNVZ01000003.1
7363667	GCF_002486005.1_ASM248600v1_CLST_0	0	sanntis	5605	13749	NRP	Isolate	GCF_002486005.1_ASM248600v1	refseq	NZ_NNWB01000023.1
7363668	GCF_002486005.1_ASM248600v1_CLST_1	0	sanntis	63762	71657	Other	Isolate	GCF_002486005.1_ASM248600v1	refseq	NZ_NNWB01000023.1
7363669	GCF_002486005.1_ASM248600v1_CLST_2	1	sanntis	38632	45652	Saccharide	Isolate	GCF_002486005.1_ASM248600v1	refseq	NZ_NNWB01000027.1
7363670	GCF_002486005.1_ASM248600v1_CLST_3	0	sanntis	51227	78617	NRP	Isolate	GCF_002486005.1_ASM248600v1	refseq	NZ_NNWB01000018.1
7363672	GCF_002486005.1_ASM248600v1_CLST_5	10	sanntis	3	32151	Saccharide	Isolate	GCF_002486005.1_ASM248600v1	refseq	NZ_NNWB01000006.1
7363673	GCF_002486005.1_ASM248600v1_CLST_6	0	sanntis	192810	197681	RiPP	Isolate	GCF_002486005.1_ASM248600v1	refseq	NZ_NNWB01000006.1
7363674	GCF_002486005.1_ASM248600v1_CLST_7	1	sanntis	32583	40390	Saccharide	Isolate	GCF_002486005.1_ASM248600v1	refseq	NZ_NNWB01000032.1
7363675	GCF_002486005.1_ASM248600v1_CLST_8	11	sanntis	380	16636	Other	Isolate	GCF_002486005.1_ASM248600v1	refseq	NZ_NNWB01000049.1
7363677	GCF_002486005.1_ASM248600v1_CLST_10	0	sanntis	292710	299084	NRP	Isolate	GCF_002486005.1_ASM248600v1	refseq	NZ_NNWB01000001.1
7363678	GCF_002486005.1_ASM248600v1_CLST_11	0	sanntis	325709	356971	Saccharide	Isolate	GCF_002486005.1_ASM248600v1	refseq	NZ_NNWB01000001.1
7363680	GCF_002486005.1_ASM248600v1_CLST_13	0	sanntis	56323	72166	Saccharide	Isolate	GCF_002486005.1_ASM248600v1	refseq	NZ_NNWB01000021.1
7363681	GCF_002486275.1_ASM248627v1_CLST_0	11	sanntis	2	15019	Other	Isolate	GCF_002486275.1_ASM248627v1	refseq	NZ_NNXN01000068.1
7363683	GCF_002486275.1_ASM248627v1_CLST_2	0	sanntis	41093	47466	NRP	Isolate	GCF_002486275.1_ASM248627v1	refseq	NZ_NNXN01000016.1
7363685	GCF_002486275.1_ASM248627v1_CLST_4	0	sanntis	263882	272016	NRP	Isolate	GCF_002486275.1_ASM248627v1	refseq	NZ_NNXN01000001.1
7363686	GCF_002486275.1_ASM248627v1_CLST_5	0	sanntis	325126	334003	Other	Isolate	GCF_002486275.1_ASM248627v1	refseq	NZ_NNXN01000001.1
7363687	GCF_002486275.1_ASM248627v1_CLST_6	1	sanntis	96217	122133	NRP	Isolate	GCF_002486275.1_ASM248627v1	refseq	NZ_NNXN01000009.1
7363689	GCF_002486275.1_ASM248627v1_CLST_8	0	sanntis	22772	40630	Saccharide	Isolate	GCF_002486275.1_ASM248627v1	refseq	NZ_NNXN01000021.1
7363690	GCF_002486275.1_ASM248627v1_CLST_9	0	sanntis	61377	74618	Saccharide	Isolate	GCF_002486275.1_ASM248627v1	refseq	NZ_NNXN01000010.1
7363691	GCF_002486275.1_ASM248627v1_CLST_10	0	sanntis	148321	189802	Saccharide	Isolate	GCF_002486275.1_ASM248627v1	refseq	NZ_NNXN01000006.1
7363692	GCF_002486275.1_ASM248627v1_CLST_11	0	sanntis	39653	53376	Saccharide	Isolate	GCF_002486275.1_ASM248627v1	refseq	NZ_NNXN01000012.1
7363693	GCF_002486405.1_ASM248640v1_CLST_0	0	sanntis	59167	65541	NRP	Isolate	GCF_002486405.1_ASM248640v1	refseq	NZ_NOBA01000003.1
7363694	GCF_002486405.1_ASM248640v1_CLST_1	0	sanntis	52884	68739	Saccharide	Isolate	GCF_002486405.1_ASM248640v1	refseq	NZ_NOBA01000014.1
7363695	GCF_002486405.1_ASM248640v1_CLST_2	0	sanntis	261581	275304	Saccharide	Isolate	GCF_002486405.1_ASM248640v1	refseq	NZ_NOBA01000004.1
7363697	GCF_002486405.1_ASM248640v1_CLST_4	0	sanntis	21353	26353	Polyketide	Isolate	GCF_002486405.1_ASM248640v1	refseq	NZ_NOBA01000001.1
7363698	GCF_002486405.1_ASM248640v1_CLST_5	0	sanntis	104609	113486	Other	Isolate	GCF_002486405.1_ASM248640v1	refseq	NZ_NOBA01000001.1
7363699	GCF_002486405.1_ASM248640v1_CLST_6	0	sanntis	361611	404823	Saccharide	Isolate	GCF_002486405.1_ASM248640v1	refseq	NZ_NOBA01000001.1
7363700	GCF_002486405.1_ASM248640v1_CLST_7	0	sanntis	134820	150652	Saccharide	Isolate	GCF_002486405.1_ASM248640v1	refseq	NZ_NOBA01000010.1
7363701	GCF_002486405.1_ASM248640v1_CLST_8	0	sanntis	84362	86260	Polyketide	Isolate	GCF_002486405.1_ASM248640v1	refseq	NZ_NOBA01000008.1
7363702	GCF_002486405.1_ASM248640v1_CLST_9	10	sanntis	186	28345	NRP	Isolate	GCF_002486405.1_ASM248640v1	refseq	NZ_NOBA01000015.1
7363704	GCF_002486425.1_ASM248642v1_CLST_0	0	sanntis	143778	150152	NRP	Isolate	GCF_002486425.1_ASM248642v1	refseq	NZ_NOBJ01000002.1
7363705	GCF_002486425.1_ASM248642v1_CLST_1	0	sanntis	13420	43432	NRP	Isolate	GCF_002486425.1_ASM248642v1	refseq	NZ_NOBJ01000037.1
7363707	GCF_002486425.1_ASM248642v1_CLST_3	0	sanntis	53296	69151	Saccharide	Isolate	GCF_002486425.1_ASM248642v1	refseq	NZ_NOBJ01000016.1
7363708	GCF_002486425.1_ASM248642v1_CLST_4	1	sanntis	25220	58110	Saccharide	Isolate	GCF_002486425.1_ASM248642v1	refseq	NZ_NOBJ01000030.1
7363709	GCF_002486425.1_ASM248642v1_CLST_5	0	sanntis	34645	53503	Saccharide	Isolate	GCF_002486425.1_ASM248642v1	refseq	NZ_NOBJ01000020.1
7363710	GCF_002486425.1_ASM248642v1_CLST_6	1	sanntis	34238	55305	Saccharide	Isolate	GCF_002486425.1_ASM248642v1	refseq	NZ_NOBJ01000031.1
7363711	GCF_002486425.1_ASM248642v1_CLST_7	1	sanntis	144042	157133	Saccharide	Isolate	GCF_002486425.1_ASM248642v1	refseq	NZ_NOBJ01000007.1
7363713	GCF_002486425.1_ASM248642v1_CLST_9	0	sanntis	38609	43706	RiPP	Isolate	GCF_002486425.1_ASM248642v1	refseq	NZ_NOBJ01000004.1
7363714	GCF_002486425.1_ASM248642v1_CLST_10	0	sanntis	91723	109694	Other	Isolate	GCF_002486425.1_ASM248642v1	refseq	NZ_NOBJ01000004.1
7363715	GCF_002486425.1_ASM248642v1_CLST_11	0	sanntis	158379	166513	NRP	Isolate	GCF_002486425.1_ASM248642v1	refseq	NZ_NOBJ01000004.1
7363716	GCF_002486475.1_ASM248647v1_CLST_0	0	sanntis	62717	90340	NRP	Isolate	GCF_002486475.1_ASM248647v1	refseq	NZ_NOCF01000010.1
7363718	GCF_002486475.1_ASM248647v1_CLST_2	10	sanntis	410	16265	Saccharide	Isolate	GCF_002486475.1_ASM248647v1	refseq	NZ_NOCF01000064.1
7363719	GCF_002486475.1_ASM248647v1_CLST_3	0	sanntis	12431	18799	NRP	Isolate	GCF_002486475.1_ASM248647v1	refseq	NZ_NOCF01000029.1
7363721	GCF_002486475.1_ASM248647v1_CLST_5	0	sanntis	41970	57663	Saccharide	Isolate	GCF_002486475.1_ASM248647v1	refseq	NZ_NOCF01000026.1
7363722	GCF_002486475.1_ASM248647v1_CLST_6	10	sanntis	795	18047	NRP	Isolate	GCF_002486475.1_ASM248647v1	refseq	NZ_NOCF01000073.1
7363723	GCF_002486475.1_ASM248647v1_CLST_7	0	sanntis	37989	42859	RiPP	Isolate	GCF_002486475.1_ASM248647v1	refseq	NZ_NOCF01000001.1
7363724	GCF_002486475.1_ASM248647v1_CLST_8	0	sanntis	86780	104751	Other	Isolate	GCF_002486475.1_ASM248647v1	refseq	NZ_NOCF01000001.1
7363725	GCF_002486475.1_ASM248647v1_CLST_9	0	sanntis	153449	161620	NRP	Isolate	GCF_002486475.1_ASM248647v1	refseq	NZ_NOCF01000001.1
7363726	GCF_002486475.1_ASM248647v1_CLST_10	0	sanntis	28753	46611	Saccharide	Isolate	GCF_002486475.1_ASM248647v1	refseq	NZ_NOCF01000024.1
7363727	GCF_002486475.1_ASM248647v1_CLST_11	0	sanntis	36548	82899	Saccharide	Isolate	GCF_002486475.1_ASM248647v1	refseq	NZ_NOCF01000002.1
7363728	GCF_002486525.1_ASM248652v1_CLST_0	0	sanntis	56828	79243	Other	Isolate	GCF_002486525.1_ASM248652v1	refseq	NZ_NWNJ01000007.1
7363730	GCF_002486525.1_ASM248652v1_CLST_2	0	sanntis	19671	37447	Saccharide	Isolate	GCF_002486525.1_ASM248652v1	refseq	NZ_NWNJ01000021.1
7363731	GCF_002486525.1_ASM248652v1_CLST_3	10	sanntis	38	22968	Other	Isolate	GCF_002486525.1_ASM248652v1	refseq	NZ_NWNJ01000015.1
7363732	GCF_002486525.1_ASM248652v1_CLST_4	0	sanntis	71918	80062	NRP	Isolate	GCF_002486525.1_ASM248652v1	refseq	NZ_NWNJ01000015.1
7363734	GCF_002486525.1_ASM248652v1_CLST_6	0	sanntis	6990	11128	RiPP	Isolate	GCF_002486525.1_ASM248652v1	refseq	NZ_NWNJ01000036.1
7363735	GCF_002486525.1_ASM248652v1_CLST_7	0	sanntis	13357	43977	NRP	Isolate	GCF_002486525.1_ASM248652v1	refseq	NZ_NWNJ01000028.1
7363737	GCF_002486525.1_ASM248652v1_CLST_9	0	sanntis	22753	68934	Saccharide	Isolate	GCF_002486525.1_ASM248652v1	refseq	NZ_NWNJ01000013.1
7363738	GCF_002486525.1_ASM248652v1_CLST_10	0	sanntis	27369	45227	Saccharide	Isolate	GCF_002486525.1_ASM248652v1	refseq	NZ_NWNJ01000024.1
7363739	GCF_002486525.1_ASM248652v1_CLST_11	0	sanntis	5880	21017	Saccharide	Isolate	GCF_002486525.1_ASM248652v1	refseq	NZ_NWNJ01000038.1
7363740	GCF_002486525.1_ASM248652v1_CLST_12	0	sanntis	7887	25871	Polyketide	Isolate	GCF_002486525.1_ASM248652v1	refseq	NZ_NWNJ01000022.1
7363744	GCF_002486585.1_ASM248658v1_CLST_1	0	sanntis	19438	65619	Saccharide	Isolate	GCF_002486585.1_ASM248658v1	refseq	NZ_NWNR01000013.1
7363745	GCF_002486585.1_ASM248658v1_CLST_2	10	sanntis	52	22982	Other	Isolate	GCF_002486585.1_ASM248658v1	refseq	NZ_NWNR01000015.1
7363746	GCF_002486585.1_ASM248658v1_CLST_3	0	sanntis	71932	80076	NRP	Isolate	GCF_002486585.1_ASM248658v1	refseq	NZ_NWNR01000015.1
7363747	GCF_002486585.1_ASM248658v1_CLST_4	0	sanntis	19632	37408	Saccharide	Isolate	GCF_002486585.1_ASM248658v1	refseq	NZ_NWNR01000020.1
7363748	GCF_002486585.1_ASM248658v1_CLST_5	0	sanntis	21694	49758	NRP	Isolate	GCF_002486585.1_ASM248658v1	refseq	NZ_NWNR01000027.1
7363750	GCF_002486585.1_ASM248658v1_CLST_7	0	sanntis	5223	20360	Saccharide	Isolate	GCF_002486585.1_ASM248658v1	refseq	NZ_NWNR01000040.1
7363751	GCF_002486585.1_ASM248658v1_CLST_8	0	sanntis	49927	68293	Other	Isolate	GCF_002486585.1_ASM248658v1	refseq	NZ_NWNR01000022.1
7363753	GCF_002486585.1_ASM248658v1_CLST_10	0	sanntis	6990	11128	RiPP	Isolate	GCF_002486585.1_ASM248658v1	refseq	NZ_NWNR01000036.1
7363755	GCF_002486585.1_ASM248658v1_CLST_12	0	sanntis	27369	45227	Saccharide	Isolate	GCF_002486585.1_ASM248658v1	refseq	NZ_NWNR01000024.1
7363756	GCF_002486585.1_ASM248658v1_CLST_13	0	sanntis	56828	79243	Other	Isolate	GCF_002486585.1_ASM248658v1	refseq	NZ_NWNR01000006.1
7363758	GCF_002486695.1_ASM248669v1_CLST_0	0	sanntis	56828	79243	Other	Isolate	GCF_002486695.1_ASM248669v1	refseq	NZ_NWON01000007.1
7363761	GCF_002486695.1_ASM248669v1_CLST_3	0	sanntis	275969	284113	NRP	Isolate	GCF_002486695.1_ASM248669v1	refseq	NZ_NWON01000001.1
7363762	GCF_002486695.1_ASM248669v1_CLST_4	0	sanntis	333063	341940	Other	Isolate	GCF_002486695.1_ASM248669v1	refseq	NZ_NWON01000001.1
7363763	GCF_002486695.1_ASM248669v1_CLST_5	0	sanntis	22753	68934	Saccharide	Isolate	GCF_002486695.1_ASM248669v1	refseq	NZ_NWON01000013.1
7363764	GCF_002486695.1_ASM248669v1_CLST_6	0	sanntis	31111	48969	Saccharide	Isolate	GCF_002486695.1_ASM248669v1	refseq	NZ_NWON01000021.1
7363765	GCF_002486695.1_ASM248669v1_CLST_7	0	sanntis	19632	37408	Saccharide	Isolate	GCF_002486695.1_ASM248669v1	refseq	NZ_NWON01000019.1
7363766	GCF_002486695.1_ASM248669v1_CLST_8	0	sanntis	6990	11128	RiPP	Isolate	GCF_002486695.1_ASM248669v1	refseq	NZ_NWON01000032.1
7363768	GCF_002486695.1_ASM248669v1_CLST_10	0	sanntis	49927	68293	Other	Isolate	GCF_002486695.1_ASM248669v1	refseq	NZ_NWON01000022.1
7363770	GCF_002486695.1_ASM248669v1_CLST_12	0	sanntis	5482	20619	Saccharide	Isolate	GCF_002486695.1_ASM248669v1	refseq	NZ_NWON01000031.1
7363771	GCF_002486695.1_ASM248669v1_CLST_13	0	sanntis	91019	119083	NRP	Isolate	GCF_002486695.1_ASM248669v1	refseq	NZ_NWON01000012.1
7363773	GCF_002486765.1_ASM248676v1_CLST_0	0	sanntis	19612	35467	Saccharide	Isolate	GCF_002486765.1_ASM248676v1	refseq	NZ_NNWI01000033.1
7363774	GCF_002486765.1_ASM248676v1_CLST_1	0	sanntis	7646	30237	NRP	Isolate	GCF_002486765.1_ASM248676v1	refseq	NZ_NNWI01000034.1
7363777	GCF_002486765.1_ASM248676v1_CLST_4	0	sanntis	21545	60023	Saccharide	Isolate	GCF_002486765.1_ASM248676v1	refseq	NZ_NNWI01000001.1
7363778	GCF_002486765.1_ASM248676v1_CLST_5	0	sanntis	2112	7178	Other	Isolate	GCF_002486765.1_ASM248676v1	refseq	NZ_NNWI01000101.1
7363779	GCF_002486765.1_ASM248676v1_CLST_6	1	sanntis	57115	60440	Saccharide	Isolate	GCF_002486765.1_ASM248676v1	refseq	NZ_NNWI01000025.1
7363780	GCF_002486765.1_ASM248676v1_CLST_7	0	sanntis	65649	74526	Other	Isolate	GCF_002486765.1_ASM248676v1	refseq	NZ_NNWI01000005.1
7363781	GCF_002486765.1_ASM248676v1_CLST_8	0	sanntis	6269	22900	Saccharide	Isolate	GCF_002486765.1_ASM248676v1	refseq	NZ_NNWI01000018.1
7363782	GCF_002486765.1_ASM248676v1_CLST_9	0	sanntis	49052	66688	Saccharide	Isolate	GCF_002486765.1_ASM248676v1	refseq	NZ_NNWI01000018.1
7363783	GCF_002486765.1_ASM248676v1_CLST_10	11	sanntis	116	28658	Other	Isolate	GCF_002486765.1_ASM248676v1	refseq	NZ_NNWI01000051.1
7363785	GCF_002486855.1_ASM248685v1_CLST_0	0	sanntis	28961	46819	Saccharide	Isolate	GCF_002486855.1_ASM248685v1	refseq	NZ_NNWY01000009.1
7363786	GCF_002486855.1_ASM248685v1_CLST_1	0	sanntis	53540	67263	Saccharide	Isolate	GCF_002486855.1_ASM248685v1	refseq	NZ_NNWY01000016.1
7363787	GCF_002486855.1_ASM248685v1_CLST_2	10	sanntis	3	12253	Saccharide	Isolate	GCF_002486855.1_ASM248685v1	refseq	NZ_NNWY01000031.1
7363788	GCF_002486855.1_ASM248685v1_CLST_3	0	sanntis	12317	18685	NRP	Isolate	GCF_002486855.1_ASM248685v1	refseq	NZ_NNWY01000011.1
7363789	GCF_002486855.1_ASM248685v1_CLST_4	11	sanntis	1	17469	Saccharide	Isolate	GCF_002486855.1_ASM248685v1	refseq	NZ_NNWY01000054.1
7363790	GCF_002486855.1_ASM248685v1_CLST_5	0	sanntis	53111	68966	Saccharide	Isolate	GCF_002486855.1_ASM248685v1	refseq	NZ_NNWY01000022.1
7363791	GCF_002486855.1_ASM248685v1_CLST_6	10	sanntis	1	12938	Saccharide	Isolate	GCF_002486855.1_ASM248685v1	refseq	NZ_NNWY01000046.1
7363792	GCF_002486855.1_ASM248685v1_CLST_7	0	sanntis	62504	89941	NRP	Isolate	GCF_002486855.1_ASM248685v1	refseq	NZ_NNWY01000018.1
7363794	GCF_002486855.1_ASM248685v1_CLST_9	10	sanntis	139	8301	NRP	Isolate	GCF_002486855.1_ASM248685v1	refseq	NZ_NNWY01000001.1
7363795	GCF_002486855.1_ASM248685v1_CLST_10	0	sanntis	56153	65877	Other	Isolate	GCF_002486855.1_ASM248685v1	refseq	NZ_NNWY01000001.1
7363796	GCF_002486855.1_ASM248685v1_CLST_11	11	sanntis	380	16636	Other	Isolate	GCF_002486855.1_ASM248685v1	refseq	NZ_NNWY01000057.1
7363799	GCF_002486955.1_ASM248695v1_CLST_0	0	sanntis	53667	67390	Saccharide	Isolate	GCF_002486955.1_ASM248695v1	refseq	NZ_NNXF01000011.1
7363800	GCF_002486955.1_ASM248695v1_CLST_1	10	sanntis	64	8653	Saccharide	Isolate	GCF_002486955.1_ASM248695v1	refseq	NZ_NNXF01000054.1
7363801	GCF_002486955.1_ASM248695v1_CLST_2	10	sanntis	740	17540	Other	Isolate	GCF_002486955.1_ASM248695v1	refseq	NZ_NNXF01000055.1
7363803	GCF_002486955.1_ASM248695v1_CLST_4	0	sanntis	53097	68952	Saccharide	Isolate	GCF_002486955.1_ASM248695v1	refseq	NZ_NNXF01000023.1
7363804	GCF_002486955.1_ASM248695v1_CLST_5	0	sanntis	110673	118807	NRP	Isolate	GCF_002486955.1_ASM248695v1	refseq	NZ_NNXF01000001.1
7363805	GCF_002486955.1_ASM248695v1_CLST_6	0	sanntis	167506	176383	Other	Isolate	GCF_002486955.1_ASM248695v1	refseq	NZ_NNXF01000001.1
7363806	GCF_002486955.1_ASM248695v1_CLST_7	1	sanntis	403804	440715	Saccharide	Isolate	GCF_002486955.1_ASM248695v1	refseq	NZ_NNXF01000001.1
7363807	GCF_002486955.1_ASM248695v1_CLST_8	0	sanntis	62616	90239	NRP	Isolate	GCF_002486955.1_ASM248695v1	refseq	NZ_NNXF01000013.1
7363809	GCF_002486955.1_ASM248695v1_CLST_10	0	sanntis	27933	34238	NRP	Isolate	GCF_002486955.1_ASM248695v1	refseq	NZ_NNXF01000003.1
7363811	GCF_002486955.1_ASM248695v1_CLST_12	10	sanntis	278	14469	Saccharide	Isolate	GCF_002486955.1_ASM248695v1	refseq	NZ_NNXF01000019.1
7363812	GCF_002487195.1_ASM248719v1_CLST_0	0	sanntis	4874	13043	NRP	Isolate	GCF_002487195.1_ASM248719v1	refseq	NZ_NNXX01000041.1
7363813	GCF_002487195.1_ASM248719v1_CLST_1	0	sanntis	56606	72461	Saccharide	Isolate	GCF_002487195.1_ASM248719v1	refseq	NZ_NNXX01000022.1
7363814	GCF_002487195.1_ASM248719v1_CLST_2	0	sanntis	14067	44876	NRP	Isolate	GCF_002487195.1_ASM248719v1	refseq	NZ_NNXX01000011.1
7363816	GCF_002487195.1_ASM248719v1_CLST_4	1	sanntis	136691	146464	Saccharide	Isolate	GCF_002487195.1_ASM248719v1	refseq	NZ_NNXX01000010.1
7363817	GCF_002487195.1_ASM248719v1_CLST_5	1	sanntis	9711	23228	RiPP	Isolate	GCF_002487195.1_ASM248719v1	refseq	NZ_NNXX01000050.1
7363818	GCF_002487195.1_ASM248719v1_CLST_6	11	sanntis	2	13659	RiPP	Isolate	GCF_002487195.1_ASM248719v1	refseq	NZ_NNXX01000058.1
7363819	GCF_002487195.1_ASM248719v1_CLST_7	0	sanntis	35426	41794	NRP	Isolate	GCF_002487195.1_ASM248719v1	refseq	NZ_NNXX01000028.1
7363820	GCF_002487195.1_ASM248719v1_CLST_8	0	sanntis	180594	194317	Saccharide	Isolate	GCF_002487195.1_ASM248719v1	refseq	NZ_NNXX01000004.1
7363822	GCF_002487195.1_ASM248719v1_CLST_10	10	sanntis	353	10638	Other	Isolate	GCF_002487195.1_ASM248719v1	refseq	NZ_NNXX01000002.1
7363823	GCF_002487195.1_ASM248719v1_CLST_11	1	sanntis	230211	252620	Saccharide	Isolate	GCF_002487195.1_ASM248719v1	refseq	NZ_NNXX01000002.1
7363824	GCF_002487245.1_ASM248724v1_CLST_0	10	sanntis	437	15518	Saccharide	Isolate	GCF_002487245.1_ASM248724v1	refseq	NZ_NNZA01000013.1
7363825	GCF_002487245.1_ASM248724v1_CLST_1	0	sanntis	19824	65122	Saccharide	Isolate	GCF_002487245.1_ASM248724v1	refseq	NZ_NNZA01000002.1
7363826	GCF_002487245.1_ASM248724v1_CLST_2	0	sanntis	19545	37321	Saccharide	Isolate	GCF_002487245.1_ASM248724v1	refseq	NZ_NNZA01000039.1
7363827	GCF_002487245.1_ASM248724v1_CLST_3	0	sanntis	74572	81627	Polyketide	Isolate	GCF_002487245.1_ASM248724v1	refseq	NZ_NNZA01000004.1
7363828	GCF_002487245.1_ASM248724v1_CLST_4	0	sanntis	132896	141773	Other	Isolate	GCF_002487245.1_ASM248724v1	refseq	NZ_NNZA01000004.1
7363829	GCF_002487245.1_ASM248724v1_CLST_5	0	sanntis	290232	296606	NRP	Isolate	GCF_002487245.1_ASM248724v1	refseq	NZ_NNZA01000001.1
7363830	GCF_002487245.1_ASM248724v1_CLST_6	0	sanntis	42419	58089	Saccharide	Isolate	GCF_002487245.1_ASM248724v1	refseq	NZ_NNZA01000005.1
7363832	GCF_002487245.1_ASM248724v1_CLST_8	0	sanntis	30817	48453	Saccharide	Isolate	GCF_002487245.1_ASM248724v1	refseq	NZ_NNZA01000021.1
7363833	GCF_002487245.1_ASM248724v1_CLST_9	10	sanntis	186	28345	NRP	Isolate	GCF_002487245.1_ASM248724v1	refseq	NZ_NNZA01000020.1
7363835	GCF_002507515.1_ASM250751v1_CLST_0	1	sanntis	4829	8880	Saccharide	Isolate	GCF_002507515.1_ASM250751v1	refseq	NZ_PCFU01000423.1
7363836	GCF_002507515.1_ASM250751v1_CLST_1	10	sanntis	1	5932	Saccharide	Isolate	GCF_002507515.1_ASM250751v1	refseq	NZ_PCFU01000410.1
7363837	GCF_002507515.1_ASM250751v1_CLST_2	11	sanntis	20	4067	NRP	Isolate	GCF_002507515.1_ASM250751v1	refseq	NZ_PCFU01000478.1
7363839	GCF_002507515.1_ASM250751v1_CLST_4	1	sanntis	10346	39936	Saccharide	Isolate	GCF_002507515.1_ASM250751v1	refseq	NZ_PCFU01000451.1
7363840	GCF_002507515.1_ASM250751v1_CLST_5	1	sanntis	13280	19912	NRP	Isolate	GCF_002507515.1_ASM250751v1	refseq	NZ_PCFU01000351.1
7363841	GCF_002507515.1_ASM250751v1_CLST_6	11	sanntis	3	12205	Saccharide	Isolate	GCF_002507515.1_ASM250751v1	refseq	NZ_PCFU01000159.1
7363842	GCF_002507515.1_ASM250751v1_CLST_7	10	sanntis	2	15305	Saccharide	Isolate	GCF_002507515.1_ASM250751v1	refseq	NZ_PCFU01000265.1
7363843	GCF_002507515.1_ASM250751v1_CLST_8	11	sanntis	122	13726	NRP	Isolate	GCF_002507515.1_ASM250751v1	refseq	NZ_PCFU01000390.1
7363845	GCF_002507985.1_ASM250798v1_CLST_0	10	sanntis	310	28283	NRP	Isolate	GCF_002507985.1_ASM250798v1	refseq	NZ_NQYM01000006.1
7363848	GCF_002507985.1_ASM250798v1_CLST_3	0	sanntis	24620	41951	Saccharide	Isolate	GCF_002507985.1_ASM250798v1	refseq	NZ_NQYM01000036.1
7363849	GCF_002507985.1_ASM250798v1_CLST_4	10	sanntis	206	7841	Polyketide	Isolate	GCF_002507985.1_ASM250798v1	refseq	NZ_NQYM01000027.1
7363850	GCF_002507985.1_ASM250798v1_CLST_5	0	sanntis	19596	37372	Saccharide	Isolate	GCF_002507985.1_ASM250798v1	refseq	NZ_NQYM01000037.1
7363851	GCF_002507985.1_ASM250798v1_CLST_6	0	sanntis	39001	52724	Saccharide	Isolate	GCF_002507985.1_ASM250798v1	refseq	NZ_NQYM01000009.1
7363852	GCF_002507985.1_ASM250798v1_CLST_7	0	sanntis	255795	262169	NRP	Isolate	GCF_002507985.1_ASM250798v1	refseq	NZ_NQYM01000030.1
7363853	GCF_002507985.1_ASM250798v1_CLST_8	0	sanntis	124480	169613	Saccharide	Isolate	GCF_002507985.1_ASM250798v1	refseq	NZ_NQYM01000026.1
7363854	GCF_002507985.1_ASM250798v1_CLST_9	0	sanntis	330942	336154	RiPP	Isolate	GCF_002507985.1_ASM250798v1	refseq	NZ_NQYM01000026.1
7363855	GCF_002508105.1_ASM250810v1_CLST_0	10	sanntis	1	15199	Saccharide	Isolate	GCF_002508105.1_ASM250810v1	refseq	NZ_PCGH01000452.1
7363856	GCF_002508105.1_ASM250810v1_CLST_1	1	sanntis	6133	10325	Saccharide	Isolate	GCF_002508105.1_ASM250810v1	refseq	NZ_PCGH01000098.1
7363857	GCF_002508105.1_ASM250810v1_CLST_2	0	sanntis	21082	36775	Saccharide	Isolate	GCF_002508105.1_ASM250810v1	refseq	NZ_PCGH01000216.1
7363859	GCF_002508105.1_ASM250810v1_CLST_4	10	sanntis	3	4060	NRP	Isolate	GCF_002508105.1_ASM250810v1	refseq	NZ_PCGH01000073.1
7363860	GCF_002508105.1_ASM250810v1_CLST_5	1	sanntis	11716	14797	RiPP	Isolate	GCF_002508105.1_ASM250810v1	refseq	NZ_PCGH01000154.1
7363861	GCF_002508105.1_ASM250810v1_CLST_6	10	sanntis	74	8236	NRP	Isolate	GCF_002508105.1_ASM250810v1	refseq	NZ_PCGH01000506.1
7363862	GCF_002508105.1_ASM250810v1_CLST_7	11	sanntis	1	17688	NRP	Isolate	GCF_002508105.1_ASM250810v1	refseq	NZ_PCGH01000350.1
7363864	GCF_002508105.1_ASM250810v1_CLST_9	11	sanntis	3	11167	Saccharide	Isolate	GCF_002508105.1_ASM250810v1	refseq	NZ_PCGH01000127.1
7363865	GCF_002508105.1_ASM250810v1_CLST_10	10	sanntis	2	5397	Saccharide	Isolate	GCF_002508105.1_ASM250810v1	refseq	NZ_PCGH01000294.1
7363866	GCF_002508155.1_ASM250815v1_CLST_0	11	sanntis	2	8923	Saccharide	Isolate	GCF_002508155.1_ASM250815v1	refseq	NZ_PCGO01000204.1
7363867	GCF_002508155.1_ASM250815v1_CLST_1	0	sanntis	16134	33910	Saccharide	Isolate	GCF_002508155.1_ASM250815v1	refseq	NZ_PCGO01000041.1
7363868	GCF_002508155.1_ASM250815v1_CLST_2	10	sanntis	488	26627	Saccharide	Isolate	GCF_002508155.1_ASM250815v1	refseq	NZ_PCGO01000098.1
7363869	GCF_002508155.1_ASM250815v1_CLST_3	1	sanntis	9158	15037	NRP	Isolate	GCF_002508155.1_ASM250815v1	refseq	NZ_PCGO01000186.1
7363870	GCF_002508155.1_ASM250815v1_CLST_4	10	sanntis	1	5837	Saccharide	Isolate	GCF_002508155.1_ASM250815v1	refseq	NZ_PCGO01000192.1
7363872	GCF_002508155.1_ASM250815v1_CLST_6	11	sanntis	3	23002	NRP	Isolate	GCF_002508155.1_ASM250815v1	refseq	NZ_PCGO01000063.1
7363874	GCF_002508155.1_ASM250815v1_CLST_8	0	sanntis	28293	36446	NRP	Isolate	GCF_002508155.1_ASM250815v1	refseq	NZ_PCGO01000096.1
7363875	GCF_002508155.1_ASM250815v1_CLST_9	10	sanntis	2	13152	Saccharide	Isolate	GCF_002508155.1_ASM250815v1	refseq	NZ_PCGO01000084.1
7363876	GCF_002508155.1_ASM250815v1_CLST_10	10	sanntis	123	18094	Other	Isolate	GCF_002508155.1_ASM250815v1	refseq	NZ_PCGO01000117.1
7363877	GCF_002508245.1_ASM250824v1_CLST_0	0	sanntis	57567	63935	NRP	Isolate	GCF_002508245.1_ASM250824v1	refseq	NZ_PCGP01000106.1
7363878	GCF_002508245.1_ASM250824v1_CLST_1	10	sanntis	3	6996	Saccharide	Isolate	GCF_002508245.1_ASM250824v1	refseq	NZ_PCGP01000061.1
7363879	GCF_002508245.1_ASM250824v1_CLST_2	0	sanntis	33108	55262	Saccharide	Isolate	GCF_002508245.1_ASM250824v1	refseq	NZ_PCGP01000047.1
7363880	GCF_002508245.1_ASM250824v1_CLST_3	0	sanntis	24226	39919	Saccharide	Isolate	GCF_002508245.1_ASM250824v1	refseq	NZ_PCGP01000093.1
7363882	GCF_002508245.1_ASM250824v1_CLST_5	0	sanntis	43909	52062	NRP	Isolate	GCF_002508245.1_ASM250824v1	refseq	NZ_PCGP01000085.1
7363883	GCF_002508245.1_ASM250824v1_CLST_6	0	sanntis	100760	109637	Other	Isolate	GCF_002508245.1_ASM250824v1	refseq	NZ_PCGP01000085.1
7363884	GCF_002508245.1_ASM250824v1_CLST_7	10	sanntis	97	30592	NRP	Isolate	GCF_002508245.1_ASM250824v1	refseq	NZ_PCGP01000092.1
7363886	GCF_002508245.1_ASM250824v1_CLST_9	0	sanntis	19662	37438	Saccharide	Isolate	GCF_002508245.1_ASM250824v1	refseq	NZ_PCGP01000118.1
7363887	GCF_002508245.1_ASM250824v1_CLST_10	1	sanntis	20173	28645	Saccharide	Isolate	GCF_002508245.1_ASM250824v1	refseq	NZ_PCGP01000135.1
7363888	GCF_002508245.1_ASM250824v1_CLST_11	10	sanntis	3	28753	Saccharide	Isolate	GCF_002508245.1_ASM250824v1	refseq	NZ_PCGP01000071.1
7363889	GCF_002510125.1_ASM251012v1_CLST_0	0	sanntis	117033	134676	Saccharide	Isolate	GCF_002510125.1_ASM251012v1	refseq	NZ_NXKQ01000007.1
7363890	GCF_002510125.1_ASM251012v1_CLST_1	0	sanntis	579088	600152	NRP	Isolate	GCF_002510125.1_ASM251012v1	refseq	NZ_NXKQ01000001.1
7363893	GCF_002510125.1_ASM251012v1_CLST_4	11	sanntis	2	4475	Polyketide	Isolate	GCF_002510125.1_ASM251012v1	refseq	NZ_NXKQ01000047.1
7363895	GCF_002510125.1_ASM251012v1_CLST_6	0	sanntis	13023	58526	Saccharide	Isolate	GCF_002510125.1_ASM251012v1	refseq	NZ_NXKQ01000012.1
7363896	GCF_002510125.1_ASM251012v1_CLST_7	1	sanntis	69510	127954	NRP|Polyketide	Isolate	GCF_002510125.1_ASM251012v1	refseq	NZ_NXKQ01000012.1
7363898	GCF_002510125.1_ASM251012v1_CLST_9	0	sanntis	79014	94867	Saccharide	Isolate	GCF_002510125.1_ASM251012v1	refseq	NZ_NXKQ01000015.1
7363899	GCF_002510125.1_ASM251012v1_CLST_10	0	sanntis	304890	311261	NRP	Isolate	GCF_002510125.1_ASM251012v1	refseq	NZ_NXKQ01000004.1
7363900	GCF_002510125.1_ASM251012v1_CLST_11	0	sanntis	336400	353982	Saccharide	Isolate	GCF_002510125.1_ASM251012v1	refseq	NZ_NXKQ01000004.1
7363901	GCF_002510125.1_ASM251012v1_CLST_12	0	sanntis	144627	149498	RiPP	Isolate	GCF_002510125.1_ASM251012v1	refseq	NZ_NXKQ01000006.1
7363902	GCF_002510125.1_ASM251012v1_CLST_13	0	sanntis	204496	221483	Other	Isolate	GCF_002510125.1_ASM251012v1	refseq	NZ_NXKQ01000006.1
7363903	GCF_002510125.1_ASM251012v1_CLST_14	0	sanntis	271882	280016	NRP	Isolate	GCF_002510125.1_ASM251012v1	refseq	NZ_NXKQ01000006.1
7363904	GCF_002510125.1_ASM251012v1_CLST_15	0	sanntis	30351	49531	Other	Isolate	GCF_002510125.1_ASM251012v1	refseq	NZ_NXKQ01000017.1
7363906	GCF_002510125.1_ASM251012v1_CLST_17	1	sanntis	41635	56737	RiPP	Isolate	GCF_002510125.1_ASM251012v1	refseq	NZ_NXKQ01000020.1
7363907	GCF_002510125.1_ASM251012v1_CLST_18	11	sanntis	273	43837	NRP|Polyketide	Isolate	GCF_002510125.1_ASM251012v1	refseq	NZ_NXKQ01000022.1
7363909	GCF_002510125.1_ASM251012v1_CLST_20	11	sanntis	54	15703	NRP|Polyketide	Isolate	GCF_002510125.1_ASM251012v1	refseq	NZ_NXKQ01000032.1
7363911	GCF_002510505.1_ASM251050v1_CLST_0	0	sanntis	59581	65954	NRP	Isolate	GCF_002510505.1_ASM251050v1	refseq	NZ_NLVU01000001.1
7363912	GCF_002510505.1_ASM251050v1_CLST_1	0	sanntis	26841	40563	Saccharide	Isolate	GCF_002510505.1_ASM251050v1	refseq	NZ_NLVU01000006.1
7363913	GCF_002510505.1_ASM251050v1_CLST_2	1	sanntis	162138	172130	Saccharide	Isolate	GCF_002510505.1_ASM251050v1	refseq	NZ_NLVU01000007.1
7363914	GCF_002510505.1_ASM251050v1_CLST_3	1	sanntis	18729	49697	Saccharide	Isolate	GCF_002510505.1_ASM251050v1	refseq	NZ_NLVU01000033.1
7363915	GCF_002510505.1_ASM251050v1_CLST_4	0	sanntis	12593	20727	NRP	Isolate	GCF_002510505.1_ASM251050v1	refseq	NZ_NLVU01000010.1
7363916	GCF_002510505.1_ASM251050v1_CLST_5	0	sanntis	69413	78290	Other	Isolate	GCF_002510505.1_ASM251050v1	refseq	NZ_NLVU01000010.1
7363917	GCF_002510505.1_ASM251050v1_CLST_6	0	sanntis	86485	104343	Saccharide	Isolate	GCF_002510505.1_ASM251050v1	refseq	NZ_NLVU01000012.1
7363918	GCF_002510505.1_ASM251050v1_CLST_7	0	sanntis	52952	68807	Saccharide	Isolate	GCF_002510505.1_ASM251050v1	refseq	NZ_NLVU01000019.1
7363919	GCF_002510505.1_ASM251050v1_CLST_8	10	sanntis	188	28166	NRP	Isolate	GCF_002510505.1_ASM251050v1	refseq	NZ_NLVU01000014.1
7363921	GCF_002510505.1_ASM251050v1_CLST_10	11	sanntis	107	11413	RiPP	Isolate	GCF_002510505.1_ASM251050v1	refseq	NZ_NLVU01000063.1
7363923	GCF_002510585.1_ASM251058v1_CLST_0	0	sanntis	90230	103953	Saccharide	Isolate	GCF_002510585.1_ASM251058v1	refseq	NZ_NLWF01000063.1
7363925	GCF_002510585.1_ASM251058v1_CLST_2	0	sanntis	51655	72486	Saccharide	Isolate	GCF_002510585.1_ASM251058v1	refseq	NZ_NLWF01000058.1
7363926	GCF_002510585.1_ASM251058v1_CLST_3	0	sanntis	49773	57907	NRP	Isolate	GCF_002510585.1_ASM251058v1	refseq	NZ_NLWF01000001.1
7363927	GCF_002510585.1_ASM251058v1_CLST_4	0	sanntis	13095	19469	NRP	Isolate	GCF_002510585.1_ASM251058v1	refseq	NZ_NLWF01000004.1
7363928	GCF_002510585.1_ASM251058v1_CLST_5	0	sanntis	19787	37563	Saccharide	Isolate	GCF_002510585.1_ASM251058v1	refseq	NZ_NLWF01000030.1
7363929	GCF_002510585.1_ASM251058v1_CLST_6	10	sanntis	159	4392	RiPP	Isolate	GCF_002510585.1_ASM251058v1	refseq	NZ_NLWF01000005.1
7363930	GCF_002510585.1_ASM251058v1_CLST_7	0	sanntis	59605	76078	Other	Isolate	GCF_002510585.1_ASM251058v1	refseq	NZ_NLWF01000005.1
7363931	GCF_002510585.1_ASM251058v1_CLST_8	0	sanntis	19271	61022	Saccharide	Isolate	GCF_002510585.1_ASM251058v1	refseq	NZ_NLWF01000014.1
7363932	GCF_002510585.1_ASM251058v1_CLST_9	10	sanntis	169	28328	NRP	Isolate	GCF_002510585.1_ASM251058v1	refseq	NZ_NLWF01000066.1
7363934	GCF_002510755.1_ASM251075v1_CLST_0	0	sanntis	238787	245155	NRP	Isolate	GCF_002510755.1_ASM251075v1	refseq	NZ_NLXI01000003.1
7363935	GCF_002510755.1_ASM251075v1_CLST_1	0	sanntis	14325	60566	Saccharide	Isolate	GCF_002510755.1_ASM251075v1	refseq	NZ_NLXI01000002.1
7363936	GCF_002510755.1_ASM251075v1_CLST_2	0	sanntis	110200	156295	NRP|Polyketide	Isolate	GCF_002510755.1_ASM251075v1	refseq	NZ_NLXI01000002.1
7363938	GCF_002510755.1_ASM251075v1_CLST_4	11	sanntis	267	3845	RiPP	Isolate	GCF_002510755.1_ASM251075v1	refseq	NZ_NLXI01000080.1
7363939	GCF_002510755.1_ASM251075v1_CLST_5	10	sanntis	245	28404	NRP	Isolate	GCF_002510755.1_ASM251075v1	refseq	NZ_NLXI01000015.1
7363941	GCF_002510755.1_ASM251075v1_CLST_7	0	sanntis	152013	157336	RiPP	Isolate	GCF_002510755.1_ASM251075v1	refseq	NZ_NLXI01000001.1
7363942	GCF_002510755.1_ASM251075v1_CLST_8	0	sanntis	212381	230352	Other	Isolate	GCF_002510755.1_ASM251075v1	refseq	NZ_NLXI01000001.1
7363943	GCF_002510755.1_ASM251075v1_CLST_9	0	sanntis	283463	291597	NRP	Isolate	GCF_002510755.1_ASM251075v1	refseq	NZ_NLXI01000001.1
7363944	GCF_002510755.1_ASM251075v1_CLST_10	0	sanntis	92956	107312	Saccharide	Isolate	GCF_002510755.1_ASM251075v1	refseq	NZ_NLXI01000004.1
7363946	GCF_002510755.1_ASM251075v1_CLST_12	0	sanntis	24620	44538	Saccharide	Isolate	GCF_002510755.1_ASM251075v1	refseq	NZ_NLXI01000029.1
7363947	GCF_002510755.1_ASM251075v1_CLST_13	11	sanntis	2	16553	Other	Isolate	GCF_002510755.1_ASM251075v1	refseq	NZ_NLXI01000053.1
7363949	GCF_002510755.1_ASM251075v1_CLST_15	0	sanntis	19722	37498	Saccharide	Isolate	GCF_002510755.1_ASM251075v1	refseq	NZ_NLXI01000023.1
7363950	GCF_002509765.1_ASM250976v1_CLST_0	0	sanntis	8132	26116	Polyketide	Isolate	GCF_002509765.1_ASM250976v1	refseq	NZ_NWOL01000022.1
7363952	GCF_002509765.1_ASM250976v1_CLST_2	0	sanntis	21694	49758	NRP	Isolate	GCF_002509765.1_ASM250976v1	refseq	NZ_NWOL01000029.1
7363954	GCF_002509765.1_ASM250976v1_CLST_4	0	sanntis	56828	79243	Other	Isolate	GCF_002509765.1_ASM250976v1	refseq	NZ_NWOL01000006.1
7363956	GCF_002509765.1_ASM250976v1_CLST_6	0	sanntis	27369	45227	Saccharide	Isolate	GCF_002509765.1_ASM250976v1	refseq	NZ_NWOL01000024.1
7363957	GCF_002509765.1_ASM250976v1_CLST_7	0	sanntis	19632	37408	Saccharide	Isolate	GCF_002509765.1_ASM250976v1	refseq	NZ_NWOL01000020.1
7363958	GCF_002509765.1_ASM250976v1_CLST_8	0	sanntis	6990	11128	RiPP	Isolate	GCF_002509765.1_ASM250976v1	refseq	NZ_NWOL01000044.1
7363960	GCF_002509765.1_ASM250976v1_CLST_10	0	sanntis	5623	20760	Saccharide	Isolate	GCF_002509765.1_ASM250976v1	refseq	NZ_NWOL01000038.1
7363961	GCF_002509765.1_ASM250976v1_CLST_11	10	sanntis	52	22982	Other	Isolate	GCF_002509765.1_ASM250976v1	refseq	NZ_NWOL01000015.1
7363962	GCF_002509765.1_ASM250976v1_CLST_12	0	sanntis	71932	80076	NRP	Isolate	GCF_002509765.1_ASM250976v1	refseq	NZ_NWOL01000015.1
7363963	GCF_002509765.1_ASM250976v1_CLST_13	0	sanntis	19438	65619	Saccharide	Isolate	GCF_002509765.1_ASM250976v1	refseq	NZ_NWOL01000013.1
7363965	GCF_002509805.1_ASM250980v1_CLST_0	0	sanntis	5366	49695	NRP|Polyketide	Isolate	GCF_002509805.1_ASM250980v1	refseq	NZ_NKNQ01000028.1
7363967	GCF_002509805.1_ASM250980v1_CLST_2	0	sanntis	28795	46653	Saccharide	Isolate	GCF_002509805.1_ASM250980v1	refseq	NZ_NKNQ01000020.1
7363968	GCF_002509805.1_ASM250980v1_CLST_3	0	sanntis	56760	72615	Saccharide	Isolate	GCF_002509805.1_ASM250980v1	refseq	NZ_NKNQ01000018.1
7363970	GCF_002509805.1_ASM250980v1_CLST_5	10	sanntis	1	32659	Saccharide	Isolate	GCF_002509805.1_ASM250980v1	refseq	NZ_NKNQ01000014.1
7363971	GCF_002509805.1_ASM250980v1_CLST_6	0	sanntis	27038	44027	Other	Isolate	GCF_002509805.1_ASM250980v1	refseq	NZ_NKNQ01000008.1
7363972	GCF_002509805.1_ASM250980v1_CLST_7	0	sanntis	95600	103753	NRP	Isolate	GCF_002509805.1_ASM250980v1	refseq	NZ_NKNQ01000008.1
7363974	GCF_002509805.1_ASM250980v1_CLST_9	0	sanntis	13481	44283	NRP	Isolate	GCF_002509805.1_ASM250980v1	refseq	NZ_NKNQ01000023.1
7363976	GCF_002509805.1_ASM250980v1_CLST_11	0	sanntis	12331	18699	NRP	Isolate	GCF_002509805.1_ASM250980v1	refseq	NZ_NKNQ01000053.1
7363977	GCF_002509805.1_ASM250980v1_CLST_12	1	sanntis	19422	29725	Saccharide	Isolate	GCF_002509805.1_ASM250980v1	refseq	NZ_NKNQ01000050.1
7363978	GCF_002509805.1_ASM250980v1_CLST_13	0	sanntis	5461	9790	RiPP	Isolate	GCF_002509805.1_ASM250980v1	refseq	NZ_NKNQ01000073.1
7363979	GCF_002509805.1_ASM250980v1_CLST_14	10	sanntis	3	10899	Other	Isolate	GCF_002509805.1_ASM250980v1	refseq	NZ_NKNQ01000079.1
7363981	GCF_002509845.1_ASM250984v1_CLST_0	0	sanntis	6051	21749	Saccharide	Isolate	GCF_002509845.1_ASM250984v1	refseq	NZ_NKNB01000025.1
7363982	GCF_002509845.1_ASM250984v1_CLST_1	10	sanntis	53	3616	RiPP	Isolate	GCF_002509845.1_ASM250984v1	refseq	NZ_NKNB01000084.1
7363983	GCF_002509845.1_ASM250984v1_CLST_2	0	sanntis	135243	141611	NRP	Isolate	GCF_002509845.1_ASM250984v1	refseq	NZ_NKNB01000007.1
7363984	GCF_002509845.1_ASM250984v1_CLST_3	1	sanntis	75048	105592	Saccharide	Isolate	GCF_002509845.1_ASM250984v1	refseq	NZ_NKNB01000017.1
7363985	GCF_002509845.1_ASM250984v1_CLST_4	0	sanntis	39372	55227	Saccharide	Isolate	GCF_002509845.1_ASM250984v1	refseq	NZ_NKNB01000024.1
7363986	GCF_002509845.1_ASM250984v1_CLST_5	1	sanntis	75306	83482	Saccharide	Isolate	GCF_002509845.1_ASM250984v1	refseq	NZ_NKNB01000020.1
7363987	GCF_002509845.1_ASM250984v1_CLST_6	10	sanntis	3	6996	Saccharide	Isolate	GCF_002509845.1_ASM250984v1	refseq	NZ_NKNB01000043.1
7363988	GCF_002509845.1_ASM250984v1_CLST_7	11	sanntis	297	9575	Other	Isolate	GCF_002509845.1_ASM250984v1	refseq	NZ_NKNB01000076.1
7363990	GCF_002509845.1_ASM250984v1_CLST_9	0	sanntis	33495	55910	Other	Isolate	GCF_002509845.1_ASM250984v1	refseq	NZ_NKNB01000018.1
7363992	GCF_002509845.1_ASM250984v1_CLST_11	0	sanntis	27605	58903	NRP	Isolate	GCF_002509845.1_ASM250984v1	refseq	NZ_NKNB01000005.1
7363994	GCF_002509845.1_ASM250984v1_CLST_13	0	sanntis	88291	93388	RiPP	Isolate	GCF_002509845.1_ASM250984v1	refseq	NZ_NKNB01000001.1
7363995	GCF_002509845.1_ASM250984v1_CLST_14	0	sanntis	210194	218338	NRP	Isolate	GCF_002509845.1_ASM250984v1	refseq	NZ_NKNB01000001.1
7363997	GCF_002509845.1_ASM250984v1_CLST_16	0	sanntis	2887	12520	Saccharide	Isolate	GCF_002509845.1_ASM250984v1	refseq	NZ_NKNB01000042.1
7364000	GCF_002509925.1_ASM250992v1_CLST_1	0	sanntis	5619	13772	NRP	Isolate	GCF_002509925.1_ASM250992v1	refseq	NZ_NKMW01000014.1
7364001	GCF_002509925.1_ASM250992v1_CLST_2	0	sanntis	62464	71341	Other	Isolate	GCF_002509925.1_ASM250992v1	refseq	NZ_NKMW01000014.1
7364002	GCF_002509925.1_ASM250992v1_CLST_3	0	sanntis	19709	37485	Saccharide	Isolate	GCF_002509925.1_ASM250992v1	refseq	NZ_NKMW01000025.1
7364004	GCF_002509925.1_ASM250992v1_CLST_5	11	sanntis	153	6606	RiPP	Isolate	GCF_002509925.1_ASM250992v1	refseq	NZ_NKMW01000120.1
7364005	GCF_002509925.1_ASM250992v1_CLST_6	10	sanntis	108	5254	Saccharide	Isolate	GCF_002509925.1_ASM250992v1	refseq	NZ_NKMW01000069.1
7364006	GCF_002509925.1_ASM250992v1_CLST_7	1	sanntis	18673	47941	NRP	Isolate	GCF_002509925.1_ASM250992v1	refseq	NZ_NKMW01000033.1
7364008	GCF_002509925.1_ASM250992v1_CLST_9	11	sanntis	1	10725	Other	Isolate	GCF_002509925.1_ASM250992v1	refseq	NZ_NKMW01000102.1
7364010	GCF_002509925.1_ASM250992v1_CLST_11	11	sanntis	1	11295	Saccharide	Isolate	GCF_002509925.1_ASM250992v1	refseq	NZ_NKMW01000101.1
7364011	GCF_002509925.1_ASM250992v1_CLST_12	0	sanntis	12351	18719	NRP	Isolate	GCF_002509925.1_ASM250992v1	refseq	NZ_NKMW01000038.1
7364012	GCF_002509925.1_ASM250992v1_CLST_13	0	sanntis	12336	31516	Other	Isolate	GCF_002509925.1_ASM250992v1	refseq	NZ_NKMW01000048.1
7364014	GCF_002509925.1_ASM250992v1_CLST_15	0	sanntis	48310	64003	Saccharide	Isolate	GCF_002509925.1_ASM250992v1	refseq	NZ_NKMW01000022.1
7364015	GCF_002509925.1_ASM250992v1_CLST_16	1	sanntis	4278	34976	Saccharide	Isolate	GCF_002509925.1_ASM250992v1	refseq	NZ_NKMW01000053.1
7364016	GCF_002509925.1_ASM250992v1_CLST_17	10	sanntis	48	9801	Saccharide	Isolate	GCF_002509925.1_ASM250992v1	refseq	NZ_NKMW01000046.1
7364017	GCF_002509965.1_ASM250996v1_CLST_0	0	sanntis	55088	77503	Other	Isolate	GCF_002509965.1_ASM250996v1	refseq	NZ_NKMX01000004.1
7364019	GCF_002509965.1_ASM250996v1_CLST_2	0	sanntis	46969	55113	NRP	Isolate	GCF_002509965.1_ASM250996v1	refseq	NZ_NKMX01000021.1
7364021	GCF_002509965.1_ASM250996v1_CLST_4	0	sanntis	39372	55227	Saccharide	Isolate	GCF_002509965.1_ASM250996v1	refseq	NZ_NKMX01000024.1
7364022	GCF_002509965.1_ASM250996v1_CLST_5	0	sanntis	3557	7886	RiPP	Isolate	GCF_002509965.1_ASM250996v1	refseq	NZ_NKMX01000068.1
7364023	GCF_002509965.1_ASM250996v1_CLST_6	0	sanntis	5577	21275	Saccharide	Isolate	GCF_002509965.1_ASM250996v1	refseq	NZ_NKMX01000025.1
7364024	GCF_002509965.1_ASM250996v1_CLST_7	0	sanntis	26657	57955	NRP	Isolate	GCF_002509965.1_ASM250996v1	refseq	NZ_NKMX01000015.1
7364026	GCF_002509965.1_ASM250996v1_CLST_9	11	sanntis	297	10385	Other	Isolate	GCF_002509965.1_ASM250996v1	refseq	NZ_NKMX01000072.1
7364028	GCF_002509965.1_ASM250996v1_CLST_11	0	sanntis	14243	20611	NRP	Isolate	GCF_002509965.1_ASM250996v1	refseq	NZ_NKMX01000013.1
7364030	GCF_002509965.1_ASM250996v1_CLST_13	1	sanntis	30391	36566	Saccharide	Isolate	GCF_002509965.1_ASM250996v1	refseq	NZ_NKMX01000039.1
7364031	GCF_002509965.1_ASM250996v1_CLST_14	1	sanntis	74447	104907	Saccharide	Isolate	GCF_002509965.1_ASM250996v1	refseq	NZ_NKMX01000018.1
7364032	GCF_002509965.1_ASM250996v1_CLST_15	10	sanntis	344	10641	Other	Isolate	GCF_002509965.1_ASM250996v1	refseq	NZ_NKMX01000008.1
7364033	GCF_002509965.1_ASM250996v1_CLST_16	0	sanntis	5424	15057	Saccharide	Isolate	GCF_002509965.1_ASM250996v1	refseq	NZ_NKMX01000042.1
7364034	GCF_002510175.1_ASM251017v1_CLST_0	11	sanntis	207	15258	NRP	Isolate	GCF_002510175.1_ASM251017v1	refseq	NZ_NXKS01000055.1
7364036	GCF_002510175.1_ASM251017v1_CLST_2	0	sanntis	168092	174460	NRP	Isolate	GCF_002510175.1_ASM251017v1	refseq	NZ_NXKS01000003.1
7364037	GCF_002510175.1_ASM251017v1_CLST_3	1	sanntis	11529	24616	Saccharide	Isolate	GCF_002510175.1_ASM251017v1	refseq	NZ_NXKS01000044.1
7364038	GCF_002510175.1_ASM251017v1_CLST_4	0	sanntis	19644	37419	Saccharide	Isolate	GCF_002510175.1_ASM251017v1	refseq	NZ_NXKS01000020.1
7364039	GCF_002510175.1_ASM251017v1_CLST_5	11	sanntis	396	15148	Other	Isolate	GCF_002510175.1_ASM251017v1	refseq	NZ_NXKS01000054.1
7364041	GCF_002510175.1_ASM251017v1_CLST_7	1	sanntis	101381	113723	Saccharide	Isolate	GCF_002510175.1_ASM251017v1	refseq	NZ_NXKS01000015.1
7364044	GCF_002510175.1_ASM251017v1_CLST_10	1	sanntis	208388	230703	Saccharide	Isolate	GCF_002510175.1_ASM251017v1	refseq	NZ_NXKS01000004.1
7364045	GCF_002510175.1_ASM251017v1_CLST_11	0	sanntis	137603	155237	Saccharide	Isolate	GCF_002510175.1_ASM251017v1	refseq	NZ_NXKS01000007.1
7364046	GCF_002510175.1_ASM251017v1_CLST_12	1	sanntis	7764	12591	NRP	Isolate	GCF_002510175.1_ASM251017v1	refseq	NZ_NXKS01000059.1
7364047	GCF_002510175.1_ASM251017v1_CLST_13	0	sanntis	265477	273630	NRP	Isolate	GCF_002510175.1_ASM251017v1	refseq	NZ_NXKS01000002.1
7364048	GCF_002510325.1_ASM251032v1_CLST_0	0	sanntis	46195	63184	Other	Isolate	GCF_002510325.1_ASM251032v1	refseq	NZ_NLVD01000002.1
7364049	GCF_002510325.1_ASM251032v1_CLST_1	0	sanntis	114738	122895	NRP	Isolate	GCF_002510325.1_ASM251032v1	refseq	NZ_NLVD01000002.1
7364050	GCF_002510325.1_ASM251032v1_CLST_2	1	sanntis	12843	43646	NRP	Isolate	GCF_002510325.1_ASM251032v1	refseq	NZ_NLVD01000032.1
7364052	GCF_002510325.1_ASM251032v1_CLST_4	10	sanntis	2	26898	Saccharide	Isolate	GCF_002510325.1_ASM251032v1	refseq	NZ_NLVD01000009.1
7364053	GCF_002510325.1_ASM251032v1_CLST_5	10	sanntis	3	10407	Saccharide	Isolate	GCF_002510325.1_ASM251032v1	refseq	NZ_NLVD01000037.1
7364054	GCF_002510325.1_ASM251032v1_CLST_6	0	sanntis	40001	53724	Saccharide	Isolate	GCF_002510325.1_ASM251032v1	refseq	NZ_NLVD01000013.1
7364055	GCF_002510325.1_ASM251032v1_CLST_7	1	sanntis	11222	16388	Saccharide	Isolate	GCF_002510325.1_ASM251032v1	refseq	NZ_NLVD01000095.1
7364057	GCF_002510325.1_ASM251032v1_CLST_9	0	sanntis	56774	72629	Saccharide	Isolate	GCF_002510325.1_ASM251032v1	refseq	NZ_NLVD01000007.1
7364058	GCF_002510325.1_ASM251032v1_CLST_10	1	sanntis	12259	17777	Saccharide	Isolate	GCF_002510325.1_ASM251032v1	refseq	NZ_NLVD01000087.1
7364059	GCF_002510355.1_ASM251035v1_CLST_0	0	sanntis	12206	20350	NRP	Isolate	GCF_002510355.1_ASM251035v1	refseq	NZ_NLVG01000013.1
7364060	GCF_002510355.1_ASM251035v1_CLST_1	0	sanntis	69153	78030	Other	Isolate	GCF_002510355.1_ASM251035v1	refseq	NZ_NLVG01000013.1
7364061	GCF_002510355.1_ASM251035v1_CLST_2	0	sanntis	6511	24287	Saccharide	Isolate	GCF_002510355.1_ASM251035v1	refseq	NZ_NLVG01000059.1
7364063	GCF_002510355.1_ASM251035v1_CLST_4	11	sanntis	112	3979	RiPP	Isolate	GCF_002510355.1_ASM251035v1	refseq	NZ_NLVG01000134.1
7364064	GCF_002510355.1_ASM251035v1_CLST_5	1	sanntis	48205	61933	Saccharide	Isolate	GCF_002510355.1_ASM251035v1	refseq	NZ_NLVG01000027.1
7364065	GCF_002510355.1_ASM251035v1_CLST_6	0	sanntis	77762	82859	RiPP	Isolate	GCF_002510355.1_ASM251035v1	refseq	NZ_NLVG01000017.1
7364066	GCF_002510355.1_ASM251035v1_CLST_7	0	sanntis	25126	55244	NRP	Isolate	GCF_002510355.1_ASM251035v1	refseq	NZ_NLVG01000004.1
7364068	GCF_002510355.1_ASM251035v1_CLST_9	10	sanntis	2	19333	Polyketide	Isolate	GCF_002510355.1_ASM251035v1	refseq	NZ_NLVG01000070.1
7364069	GCF_002510355.1_ASM251035v1_CLST_10	1	sanntis	40853	46239	Saccharide	Isolate	GCF_002510355.1_ASM251035v1	refseq	NZ_NLVG01000036.1
7364070	GCF_002510355.1_ASM251035v1_CLST_11	0	sanntis	27117	33485	NRP	Isolate	GCF_002510355.1_ASM251035v1	refseq	NZ_NLVG01000039.1
7364071	GCF_002510355.1_ASM251035v1_CLST_12	0	sanntis	19302	67508	Saccharide	Isolate	GCF_002510355.1_ASM251035v1	refseq	NZ_NLVG01000021.1
7364072	GCF_002510485.1_ASM251048v1_CLST_0	0	sanntis	47670	63525	Saccharide	Isolate	GCF_002510485.1_ASM251048v1	refseq	NZ_NLVT01000024.1
7364073	GCF_002510485.1_ASM251048v1_CLST_1	0	sanntis	140613	168083	NRP	Isolate	GCF_002510485.1_ASM251048v1	refseq	NZ_NLVT01000007.1
7364075	GCF_002510485.1_ASM251048v1_CLST_3	0	sanntis	49239	55607	NRP	Isolate	GCF_002510485.1_ASM251048v1	refseq	NZ_NLVT01000006.1
7364076	GCF_002510485.1_ASM251048v1_CLST_4	10	sanntis	182	21076	Saccharide	Isolate	GCF_002510485.1_ASM251048v1	refseq	NZ_NLVT01000008.1
7364077	GCF_002510485.1_ASM251048v1_CLST_5	10	sanntis	166	17846	Saccharide	Isolate	GCF_002510485.1_ASM251048v1	refseq	NZ_NLVT01000029.1
7364078	GCF_002510485.1_ASM251048v1_CLST_6	1	sanntis	41428	52027	Saccharide	Isolate	GCF_002510485.1_ASM251048v1	refseq	NZ_NLVT01000035.1
7364080	GCF_002510485.1_ASM251048v1_CLST_8	0	sanntis	14509	32717	Other	Isolate	GCF_002510485.1_ASM251048v1	refseq	NZ_NLVT01000016.1
7364081	GCF_002510485.1_ASM251048v1_CLST_9	10	sanntis	588	4821	RiPP	Isolate	GCF_002510485.1_ASM251048v1	refseq	NZ_NLVT01000004.1
7364082	GCF_002510485.1_ASM251048v1_CLST_10	0	sanntis	72810	80189	Other	Isolate	GCF_002510485.1_ASM251048v1	refseq	NZ_NLVT01000004.1
7364083	GCF_002510485.1_ASM251048v1_CLST_11	0	sanntis	130664	138808	NRP	Isolate	GCF_002510485.1_ASM251048v1	refseq	NZ_NLVT01000004.1
7364084	GCF_002510485.1_ASM251048v1_CLST_12	10	sanntis	180	13977	Saccharide	Isolate	GCF_002510485.1_ASM251048v1	refseq	NZ_NLVT01000063.1
7364085	GCF_002510485.1_ASM251048v1_CLST_13	10	sanntis	1	13465	Saccharide	Isolate	GCF_002510485.1_ASM251048v1	refseq	NZ_NLVT01000046.1
7364086	GCF_002510485.1_ASM251048v1_CLST_14	0	sanntis	58076	80491	Other	Isolate	GCF_002510485.1_ASM251048v1	refseq	NZ_NLVT01000002.1
7364088	GCF_002510495.1_ASM251049v1_CLST_0	0	sanntis	53547	67270	Saccharide	Isolate	GCF_002510495.1_ASM251049v1	refseq	NZ_NLVR01000015.1
7364089	GCF_002510495.1_ASM251049v1_CLST_1	1	sanntis	20443	33584	Saccharide	Isolate	GCF_002510495.1_ASM251049v1	refseq	NZ_NLVR01000041.1
7364090	GCF_002510495.1_ASM251049v1_CLST_2	10	sanntis	2	9761	Saccharide	Isolate	GCF_002510495.1_ASM251049v1	refseq	NZ_NLVR01000039.1
7364091	GCF_002510495.1_ASM251049v1_CLST_3	10	sanntis	139	8301	NRP	Isolate	GCF_002510495.1_ASM251049v1	refseq	NZ_NLVR01000027.1
7364092	GCF_002510495.1_ASM251049v1_CLST_4	0	sanntis	56153	65877	Other	Isolate	GCF_002510495.1_ASM251049v1	refseq	NZ_NLVR01000027.1
7364093	GCF_002510495.1_ASM251049v1_CLST_5	1	sanntis	93052	118782	NRP	Isolate	GCF_002510495.1_ASM251049v1	refseq	NZ_NLVR01000012.1
7364095	GCF_002510495.1_ASM251049v1_CLST_7	0	sanntis	52893	68748	Saccharide	Isolate	GCF_002510495.1_ASM251049v1	refseq	NZ_NLVR01000021.1
7364097	GCF_002510495.1_ASM251049v1_CLST_9	0	sanntis	23360	29728	NRP	Isolate	GCF_002510495.1_ASM251049v1	refseq	NZ_NLVR01000031.1
7364098	GCF_002510495.1_ASM251049v1_CLST_10	0	sanntis	33500	59628	Saccharide	Isolate	GCF_002510495.1_ASM251049v1	refseq	NZ_NLVR01000028.1
7364100	GCF_002510495.1_ASM251049v1_CLST_12	1	sanntis	137315	143502	Saccharide	Isolate	GCF_002510495.1_ASM251049v1	refseq	NZ_NLVR01000010.1
7364101	GCF_002510515.1_ASM251051v1_CLST_0	0	sanntis	134585	139455	RiPP	Isolate	GCF_002510515.1_ASM251051v1	refseq	NZ_NLVX01000003.1
7364102	GCF_002510515.1_ASM251051v1_CLST_1	0	sanntis	183252	201223	Other	Isolate	GCF_002510515.1_ASM251051v1	refseq	NZ_NLVX01000003.1
7364103	GCF_002510515.1_ASM251051v1_CLST_2	0	sanntis	249922	258075	NRP	Isolate	GCF_002510515.1_ASM251051v1	refseq	NZ_NLVX01000003.1
7364104	GCF_002510515.1_ASM251051v1_CLST_3	1	sanntis	137391	143563	Saccharide	Isolate	GCF_002510515.1_ASM251051v1	refseq	NZ_NLVX01000012.1
7364105	GCF_002510515.1_ASM251051v1_CLST_4	0	sanntis	56585	72440	Saccharide	Isolate	GCF_002510515.1_ASM251051v1	refseq	NZ_NLVX01000018.1
7364106	GCF_002510515.1_ASM251051v1_CLST_5	1	sanntis	70199	75053	Saccharide	Isolate	GCF_002510515.1_ASM251051v1	refseq	NZ_NLVX01000022.1
7364107	GCF_002510515.1_ASM251051v1_CLST_6	11	sanntis	29	12978	RiPP	Isolate	GCF_002510515.1_ASM251051v1	refseq	NZ_NLVX01000049.1
7364108	GCF_002510515.1_ASM251051v1_CLST_7	0	sanntis	92998	121252	NRP	Isolate	GCF_002510515.1_ASM251051v1	refseq	NZ_NLVX01000014.1
7364110	GCF_002510515.1_ASM251051v1_CLST_9	1	sanntis	60167	87623	Saccharide	Isolate	GCF_002510515.1_ASM251051v1	refseq	NZ_NLVX01000019.1
7364111	GCF_002510515.1_ASM251051v1_CLST_10	10	sanntis	2	9758	Saccharide	Isolate	GCF_002510515.1_ASM251051v1	refseq	NZ_NLVX01000037.1
7364112	GCF_002510515.1_ASM251051v1_CLST_11	0	sanntis	215843	229566	Saccharide	Isolate	GCF_002510515.1_ASM251051v1	refseq	NZ_NLVX01000001.1
7364114	GCF_002510515.1_ASM251051v1_CLST_13	0	sanntis	40929	47297	NRP	Isolate	GCF_002510515.1_ASM251051v1	refseq	NZ_NLVX01000002.1
7364115	GCF_002510565.1_ASM251056v1_CLST_0	10	sanntis	55	31007	Saccharide	Isolate	GCF_002510565.1_ASM251056v1	refseq	NZ_NLWD01000024.1
7364116	GCF_002510565.1_ASM251056v1_CLST_1	10	sanntis	89	8401	NRP	Isolate	GCF_002510565.1_ASM251056v1	refseq	NZ_NLWD01000036.1
7364117	GCF_002510565.1_ASM251056v1_CLST_2	0	sanntis	56908	72763	Saccharide	Isolate	GCF_002510565.1_ASM251056v1	refseq	NZ_NLWD01000023.1
7364118	GCF_002510565.1_ASM251056v1_CLST_3	1	sanntis	12764	43573	NRP	Isolate	GCF_002510565.1_ASM251056v1	refseq	NZ_NLWD01000042.1
7364120	GCF_002510565.1_ASM251056v1_CLST_5	1	sanntis	27711	36168	Saccharide	Isolate	GCF_002510565.1_ASM251056v1	refseq	NZ_NLWD01000048.1
7364121	GCF_002510565.1_ASM251056v1_CLST_6	11	sanntis	429	9088	Saccharide	Isolate	GCF_002510565.1_ASM251056v1	refseq	NZ_NLWD01000082.1
7364122	GCF_002510565.1_ASM251056v1_CLST_7	1	sanntis	7309	18634	Saccharide	Isolate	GCF_002510565.1_ASM251056v1	refseq	NZ_NLWD01000062.1
7364123	GCF_002510565.1_ASM251056v1_CLST_8	0	sanntis	113804	118674	RiPP	Isolate	GCF_002510565.1_ASM251056v1	refseq	NZ_NLWD01000002.1
7364124	GCF_002510565.1_ASM251056v1_CLST_9	1	sanntis	163860	181883	Other	Isolate	GCF_002510565.1_ASM251056v1	refseq	NZ_NLWD01000002.1
7364125	GCF_002510565.1_ASM251056v1_CLST_10	0	sanntis	41265	56958	Saccharide	Isolate	GCF_002510565.1_ASM251056v1	refseq	NZ_NLWD01000007.1
7364127	GCF_002510565.1_ASM251056v1_CLST_12	1	sanntis	83762	123041	NRP|Polyketide	Isolate	GCF_002510565.1_ASM251056v1	refseq	NZ_NLWD01000009.1
7364129	GCF_002510595.1_ASM251059v1_CLST_0	0	sanntis	107099	134598	NRP	Isolate	GCF_002510595.1_ASM251059v1	refseq	NZ_NLWG01000014.1
7364131	GCF_002510595.1_ASM251059v1_CLST_2	0	sanntis	118264	136121	Saccharide	Isolate	GCF_002510595.1_ASM251059v1	refseq	NZ_NLWG01000006.1
7364132	GCF_002510595.1_ASM251059v1_CLST_3	0	sanntis	204234	212368	NRP	Isolate	GCF_002510595.1_ASM251059v1	refseq	NZ_NLWG01000001.1
7364133	GCF_002510595.1_ASM251059v1_CLST_4	0	sanntis	261872	270749	Other	Isolate	GCF_002510595.1_ASM251059v1	refseq	NZ_NLWG01000001.1
7364134	GCF_002510595.1_ASM251059v1_CLST_5	0	sanntis	24191	41967	Saccharide	Isolate	GCF_002510595.1_ASM251059v1	refseq	NZ_NLWG01000017.1
7364136	GCF_002510595.1_ASM251059v1_CLST_7	0	sanntis	266953	273324	NRP	Isolate	GCF_002510595.1_ASM251059v1	refseq	NZ_NLWG01000002.1
7364137	GCF_002510595.1_ASM251059v1_CLST_8	0	sanntis	16934	61454	Saccharide	Isolate	GCF_002510595.1_ASM251059v1	refseq	NZ_NLWG01000013.1
7364138	GCF_002510595.1_ASM251059v1_CLST_9	0	sanntis	124338	164683	NRP|Polyketide	Isolate	GCF_002510595.1_ASM251059v1	refseq	NZ_NLWG01000013.1
7364140	GCF_002510745.1_ASM251074v1_CLST_0	0	sanntis	120267	126635	NRP	Isolate	GCF_002510745.1_ASM251074v1	refseq	NZ_NLXH01000009.1
7364141	GCF_002510745.1_ASM251074v1_CLST_1	0	sanntis	13345	43652	NRP	Isolate	GCF_002510745.1_ASM251074v1	refseq	NZ_NLXH01000021.1
7364143	GCF_002510745.1_ASM251074v1_CLST_3	1	sanntis	18570	35209	RiPP	Isolate	GCF_002510745.1_ASM251074v1	refseq	NZ_NLXH01000037.1
7364144	GCF_002510745.1_ASM251074v1_CLST_4	0	sanntis	32055	49386	Saccharide	Isolate	GCF_002510745.1_ASM251074v1	refseq	NZ_NLXH01000008.1
7364145	GCF_002510745.1_ASM251074v1_CLST_5	10	sanntis	3	9682	RiPP	Isolate	GCF_002510745.1_ASM251074v1	refseq	NZ_NLXH01000056.1
7364146	GCF_002510745.1_ASM251074v1_CLST_6	0	sanntis	8461	12039	RiPP	Isolate	GCF_002510745.1_ASM251074v1	refseq	NZ_NLXH01000038.1
7364147	GCF_002510745.1_ASM251074v1_CLST_7	0	sanntis	56726	72581	Saccharide	Isolate	GCF_002510745.1_ASM251074v1	refseq	NZ_NLXH01000022.1
7364148	GCF_002510745.1_ASM251074v1_CLST_8	0	sanntis	56282	97322	Saccharide	Isolate	GCF_002510745.1_ASM251074v1	refseq	NZ_NLXH01000001.1
7364149	GCF_002510745.1_ASM251074v1_CLST_9	0	sanntis	292576	297446	RiPP	Isolate	GCF_002510745.1_ASM251074v1	refseq	NZ_NLXH01000001.1
7364150	GCF_002510745.1_ASM251074v1_CLST_10	0	sanntis	42131	57824	Saccharide	Isolate	GCF_002510745.1_ASM251074v1	refseq	NZ_NLXH01000003.1
7364152	GCF_002510775.1_ASM251077v1_CLST_0	0	sanntis	56799	72654	Saccharide	Isolate	GCF_002510775.1_ASM251077v1	refseq	NZ_NLXP01000022.1
7364154	GCF_002510775.1_ASM251077v1_CLST_2	1	sanntis	20063	28370	Saccharide	Isolate	GCF_002510775.1_ASM251077v1	refseq	NZ_NLXP01000048.1
7364155	GCF_002510775.1_ASM251077v1_CLST_3	1	sanntis	26618	33404	Saccharide	Isolate	GCF_002510775.1_ASM251077v1	refseq	NZ_NLXP01000042.1
7364156	GCF_002510775.1_ASM251077v1_CLST_4	10	sanntis	316	10601	Other	Isolate	GCF_002510775.1_ASM251077v1	refseq	NZ_NLXP01000001.1
7364157	GCF_002510775.1_ASM251077v1_CLST_5	0	sanntis	231247	263540	Saccharide	Isolate	GCF_002510775.1_ASM251077v1	refseq	NZ_NLXP01000001.1
7364158	GCF_002510775.1_ASM251077v1_CLST_6	0	sanntis	144386	160079	Saccharide	Isolate	GCF_002510775.1_ASM251077v1	refseq	NZ_NLXP01000003.1
7364159	GCF_002510775.1_ASM251077v1_CLST_7	1	sanntis	92007	98170	Saccharide	Isolate	GCF_002510775.1_ASM251077v1	refseq	NZ_NLXP01000018.1
7364160	GCF_002510775.1_ASM251077v1_CLST_8	0	sanntis	47003	55165	NRP	Isolate	GCF_002510775.1_ASM251077v1	refseq	NZ_NLXP01000021.1
7364161	GCF_002510775.1_ASM251077v1_CLST_9	0	sanntis	13344	44147	NRP	Isolate	GCF_002510775.1_ASM251077v1	refseq	NZ_NLXP01000011.1
7364163	GCF_002510775.1_ASM251077v1_CLST_11	1	sanntis	12376	16427	Saccharide	Isolate	GCF_002510775.1_ASM251077v1	refseq	NZ_NLXP01000060.1
7364164	GCF_002510785.1_ASM251078v1_CLST_0	1	sanntis	104159	141082	Saccharide	Isolate	GCF_002510785.1_ASM251078v1	refseq	NZ_NMHX01000009.1
7364165	GCF_002510785.1_ASM251078v1_CLST_1	10	sanntis	1	18366	RiPP	Isolate	GCF_002510785.1_ASM251078v1	refseq	NZ_NMHX01000037.1
7364166	GCF_002510785.1_ASM251078v1_CLST_2	0	sanntis	73150	81284	NRP	Isolate	GCF_002510785.1_ASM251078v1	refseq	NZ_NMHX01000003.1
7364167	GCF_002510785.1_ASM251078v1_CLST_3	0	sanntis	130179	139056	Other	Isolate	GCF_002510785.1_ASM251078v1	refseq	NZ_NMHX01000003.1
7364169	GCF_002510785.1_ASM251078v1_CLST_5	10	sanntis	261	14451	Saccharide	Isolate	GCF_002510785.1_ASM251078v1	refseq	NZ_NMHX01000008.1
7364170	GCF_002510785.1_ASM251078v1_CLST_6	0	sanntis	75159	86270	Saccharide	Isolate	GCF_002510785.1_ASM251078v1	refseq	NZ_NMHX01000017.1
7364171	GCF_002510785.1_ASM251078v1_CLST_7	0	sanntis	38785	57965	Other	Isolate	GCF_002510785.1_ASM251078v1	refseq	NZ_NMHX01000020.1
7364173	GCF_002510785.1_ASM251078v1_CLST_9	1	sanntis	33761	76179	NRP|Polyketide	Isolate	GCF_002510785.1_ASM251078v1	refseq	NZ_NMHX01000022.1
7364175	GCF_002510785.1_ASM251078v1_CLST_11	10	sanntis	2	9503	RiPP	Isolate	GCF_002510785.1_ASM251078v1	refseq	NZ_NMHX01000023.1
7364176	GCF_002510785.1_ASM251078v1_CLST_12	0	sanntis	188250	194621	NRP	Isolate	GCF_002510785.1_ASM251078v1	refseq	NZ_NMHX01000005.1
7364177	GCF_002510785.1_ASM251078v1_CLST_13	0	sanntis	221328	236147	Saccharide	Isolate	GCF_002510785.1_ASM251078v1	refseq	NZ_NMHX01000005.1
7364178	GCF_002510785.1_ASM251078v1_CLST_14	0	sanntis	144329	174390	NRP	Isolate	GCF_002510785.1_ASM251078v1	refseq	NZ_NMHX01000004.1
7364180	GCF_002510815.1_ASM251081v1_CLST_0	0	sanntis	75103	77469	Other	Isolate	GCF_002510815.1_ASM251081v1	refseq	NZ_NLXZ01000027.1
7364181	GCF_002510815.1_ASM251081v1_CLST_1	0	sanntis	12286	20420	NRP	Isolate	GCF_002510815.1_ASM251081v1	refseq	NZ_NLXZ01000046.1
7364182	GCF_002510815.1_ASM251081v1_CLST_2	0	sanntis	68940	77817	Other	Isolate	GCF_002510815.1_ASM251081v1	refseq	NZ_NLXZ01000046.1
7364183	GCF_002510815.1_ASM251081v1_CLST_3	0	sanntis	29653	59775	NRP	Isolate	GCF_002510815.1_ASM251081v1	refseq	NZ_NLXZ01000020.1
7364186	GCF_002510815.1_ASM251081v1_CLST_6	10	sanntis	3	30492	Saccharide	Isolate	GCF_002510815.1_ASM251081v1	refseq	NZ_NLXZ01000009.1
7364187	GCF_002510815.1_ASM251081v1_CLST_7	10	sanntis	305	19827	Saccharide	Isolate	GCF_002510815.1_ASM251081v1	refseq	NZ_NLXZ01000047.1
7364188	GCF_002510815.1_ASM251081v1_CLST_8	10	sanntis	263	23254	RiPP	Isolate	GCF_002510815.1_ASM251081v1	refseq	NZ_NLXZ01000058.1
7364189	GCF_002510815.1_ASM251081v1_CLST_9	10	sanntis	103	5823	Saccharide	Isolate	GCF_002510815.1_ASM251081v1	refseq	NZ_NLXZ01000006.1
7364190	GCF_002510815.1_ASM251081v1_CLST_10	1	sanntis	60187	102913	NRP|Polyketide	Isolate	GCF_002510815.1_ASM251081v1	refseq	NZ_NLXZ01000006.1
7364192	GCF_002510815.1_ASM251081v1_CLST_12	1	sanntis	73940	79876	Saccharide	Isolate	GCF_002510815.1_ASM251081v1	refseq	NZ_NLXZ01000007.1
7364193	GCF_002510815.1_ASM251081v1_CLST_13	0	sanntis	15428	26613	RiPP	Isolate	GCF_002510815.1_ASM251081v1	refseq	NZ_NLXZ01000043.1
7364196	GCF_002510855.1_ASM251085v1_CLST_0	10	sanntis	1	3516	Saccharide	Isolate	GCF_002510855.1_ASM251085v1	refseq	NZ_NLYC01000171.1
7364197	GCF_002510855.1_ASM251085v1_CLST_1	0	sanntis	13209	19583	NRP	Isolate	GCF_002510855.1_ASM251085v1	refseq	NZ_NLYC01000082.1
7364198	GCF_002510855.1_ASM251085v1_CLST_2	1	sanntis	60125	79963	NRP	Isolate	GCF_002510855.1_ASM251085v1	refseq	NZ_NLYC01000003.1
7364200	GCF_002510855.1_ASM251085v1_CLST_4	0	sanntis	129701	137835	NRP	Isolate	GCF_002510855.1_ASM251085v1	refseq	NZ_NLYC01000009.1
7364201	GCF_002510855.1_ASM251085v1_CLST_5	0	sanntis	190953	199830	Other	Isolate	GCF_002510855.1_ASM251085v1	refseq	NZ_NLYC01000009.1
7364202	GCF_002510855.1_ASM251085v1_CLST_6	1	sanntis	20784	33094	Saccharide	Isolate	GCF_002510855.1_ASM251085v1	refseq	NZ_NLYC01000134.1
7364203	GCF_002510855.1_ASM251085v1_CLST_7	0	sanntis	36183	49339	Saccharide	Isolate	GCF_002510855.1_ASM251085v1	refseq	NZ_NLYC01000073.1
7364205	GCF_002510855.1_ASM251085v1_CLST_9	0	sanntis	55028	70883	Saccharide	Isolate	GCF_002510855.1_ASM251085v1	refseq	NZ_NLYC01000045.1
7364206	GCF_002510855.1_ASM251085v1_CLST_10	0	sanntis	2222	19858	Saccharide	Isolate	GCF_002510855.1_ASM251085v1	refseq	NZ_NLYC01000127.1
7364207	GCF_002510885.1_ASM251088v1_CLST_0	0	sanntis	138108	144482	NRP	Isolate	GCF_002510885.1_ASM251088v1	refseq	NZ_NLYJ01000001.1
7364208	GCF_002510885.1_ASM251088v1_CLST_1	10	sanntis	2	14262	Saccharide	Isolate	GCF_002510885.1_ASM251088v1	refseq	NZ_NLYJ01000002.1
7364210	GCF_002510885.1_ASM251088v1_CLST_3	10	sanntis	3	5433	Saccharide	Isolate	GCF_002510885.1_ASM251088v1	refseq	NZ_NLYJ01000011.1
7364211	GCF_002510885.1_ASM251088v1_CLST_4	10	sanntis	233	28392	NRP	Isolate	GCF_002510885.1_ASM251088v1	refseq	NZ_NLYJ01000016.1
7364213	GCF_002510885.1_ASM251088v1_CLST_6	10	sanntis	37	4916	Saccharide	Isolate	GCF_002510885.1_ASM251088v1	refseq	NZ_NLYJ01000058.1
7364214	GCF_002510885.1_ASM251088v1_CLST_7	0	sanntis	14218	19654	RiPP	Isolate	GCF_002510885.1_ASM251088v1	refseq	NZ_NLYJ01000006.1
7364215	GCF_002510885.1_ASM251088v1_CLST_8	0	sanntis	74866	91855	Other	Isolate	GCF_002510885.1_ASM251088v1	refseq	NZ_NLYJ01000006.1
7364216	GCF_002510885.1_ASM251088v1_CLST_9	0	sanntis	145948	154082	NRP	Isolate	GCF_002510885.1_ASM251088v1	refseq	NZ_NLYJ01000006.1
7364217	GCF_002510885.1_ASM251088v1_CLST_10	0	sanntis	19597	37373	Saccharide	Isolate	GCF_002510885.1_ASM251088v1	refseq	NZ_NLYJ01000032.1
7364218	GCF_002510885.1_ASM251088v1_CLST_11	0	sanntis	152729	195644	Saccharide	Isolate	GCF_002510885.1_ASM251088v1	refseq	NZ_NLYJ01000004.1
7364219	GCF_002510935.1_ASM251093v1_CLST_0	10	sanntis	134	5280	Saccharide	Isolate	GCF_002510935.1_ASM251093v1	refseq	NZ_NLYQ01000040.1
7364220	GCF_002510935.1_ASM251093v1_CLST_1	10	sanntis	447	10732	Other	Isolate	GCF_002510935.1_ASM251093v1	refseq	NZ_NLYQ01000075.1
7364221	GCF_002510935.1_ASM251093v1_CLST_2	0	sanntis	16770	26406	Saccharide	Isolate	GCF_002510935.1_ASM251093v1	refseq	NZ_NLYQ01000058.1
7364222	GCF_002510935.1_ASM251093v1_CLST_3	0	sanntis	19666	37442	Saccharide	Isolate	GCF_002510935.1_ASM251093v1	refseq	NZ_NLYQ01000023.1
7364223	GCF_002510935.1_ASM251093v1_CLST_4	0	sanntis	27534	35668	NRP	Isolate	GCF_002510935.1_ASM251093v1	refseq	NZ_NLYQ01000015.1
7364224	GCF_002510935.1_ASM251093v1_CLST_5	10	sanntis	154	4154	Saccharide	Isolate	GCF_002510935.1_ASM251093v1	refseq	NZ_NLYQ01000086.1
7364225	GCF_002510935.1_ASM251093v1_CLST_6	0	sanntis	12099	25822	Saccharide	Isolate	GCF_002510935.1_ASM251093v1	refseq	NZ_NLYQ01000019.1
7364226	GCF_002510935.1_ASM251093v1_CLST_7	0	sanntis	22345	53154	NRP	Isolate	GCF_002510935.1_ASM251093v1	refseq	NZ_NLYQ01000018.1
7364228	GCF_002510935.1_ASM251093v1_CLST_9	1	sanntis	2264	25530	Other	Isolate	GCF_002510935.1_ASM251093v1	refseq	NZ_NLYQ01000062.1
7364230	GCF_002510935.1_ASM251093v1_CLST_11	10	sanntis	1	27074	Saccharide	Isolate	GCF_002510935.1_ASM251093v1	refseq	NZ_NLYQ01000003.1
7364232	GCF_002510955.1_ASM251095v1_CLST_0	1	sanntis	47949	60378	Other	Isolate	GCF_002510955.1_ASM251095v1	refseq	NZ_NLYR01000021.1
7364233	GCF_002510955.1_ASM251095v1_CLST_1	10	sanntis	51	5203	Saccharide	Isolate	GCF_002510955.1_ASM251095v1	refseq	NZ_NLYR01000052.1
7364234	GCF_002510955.1_ASM251095v1_CLST_2	0	sanntis	7277	30741	Other	Isolate	GCF_002510955.1_ASM251095v1	refseq	NZ_NLYR01000053.1
7364235	GCF_002510955.1_ASM251095v1_CLST_3	11	sanntis	422	25445	Saccharide	Isolate	GCF_002510955.1_ASM251095v1	refseq	NZ_NLYR01000072.1
7364236	GCF_002510955.1_ASM251095v1_CLST_4	10	sanntis	3	17983	Other	Isolate	GCF_002510955.1_ASM251095v1	refseq	NZ_NLYR01000087.1
7364239	GCF_002510955.1_ASM251095v1_CLST_7	1	sanntis	9118	40538	NRP|Polyketide	Isolate	GCF_002510955.1_ASM251095v1	refseq	NZ_NLYR01000044.1
7364241	GCF_002510955.1_ASM251095v1_CLST_9	10	sanntis	1	3922	Polyketide	Isolate	GCF_002510955.1_ASM251095v1	refseq	NZ_NLYR01000185.1
7364243	GCF_002510955.1_ASM251095v1_CLST_11	0	sanntis	47240	55384	NRP	Isolate	GCF_002510955.1_ASM251095v1	refseq	NZ_NLYR01000015.1
7364245	GCF_002510955.1_ASM251095v1_CLST_13	0	sanntis	19671	37447	Saccharide	Isolate	GCF_002510955.1_ASM251095v1	refseq	NZ_NLYR01000018.1
7364246	GCF_002510955.1_ASM251095v1_CLST_14	10	sanntis	2	4092	RiPP	Isolate	GCF_002510955.1_ASM251095v1	refseq	NZ_NLYR01000165.1
7364247	GCF_002510955.1_ASM251095v1_CLST_15	0	sanntis	38107	51674	Saccharide	Isolate	GCF_002510955.1_ASM251095v1	refseq	NZ_NLYR01000028.1
7364248	GCF_002510955.1_ASM251095v1_CLST_16	10	sanntis	2	16964	Other	Isolate	GCF_002510955.1_ASM251095v1	refseq	NZ_NLYR01000086.1
7364249	GCF_002510955.1_ASM251095v1_CLST_17	1	sanntis	7022	27090	NRP	Isolate	GCF_002510955.1_ASM251095v1	refseq	NZ_NLYR01000064.1
7364251	GCF_002510955.1_ASM251095v1_CLST_19	1	sanntis	7888	13146	Saccharide	Isolate	GCF_002510955.1_ASM251095v1	refseq	NZ_NLYR01000111.1
7364252	GCF_002511045.1_ASM251104v1_CLST_0	0	sanntis	16976	36627	Saccharide	Isolate	GCF_002511045.1_ASM251104v1	refseq	NZ_NLYY01000042.1
7364253	GCF_002511045.1_ASM251104v1_CLST_1	0	sanntis	111120	115991	RiPP	Isolate	GCF_002511045.1_ASM251104v1	refseq	NZ_NLYY01000001.1
7364254	GCF_002511045.1_ASM251104v1_CLST_2	10	sanntis	2	30901	Saccharide	Isolate	GCF_002511045.1_ASM251104v1	refseq	NZ_NLYY01000022.1
7364255	GCF_002511045.1_ASM251104v1_CLST_3	0	sanntis	9162	15530	NRP	Isolate	GCF_002511045.1_ASM251104v1	refseq	NZ_NLYY01000013.1
7364256	GCF_002511045.1_ASM251104v1_CLST_4	0	sanntis	56815	72670	Saccharide	Isolate	GCF_002511045.1_ASM251104v1	refseq	NZ_NLYY01000019.1
7364257	GCF_002511045.1_ASM251104v1_CLST_5	10	sanntis	1	7181	Saccharide	Isolate	GCF_002511045.1_ASM251104v1	refseq	NZ_NLYY01000036.1
7364258	GCF_002511045.1_ASM251104v1_CLST_6	0	sanntis	93558	121631	NRP	Isolate	GCF_002511045.1_ASM251104v1	refseq	NZ_NLYY01000007.1
7364261	GCF_002511045.1_ASM251104v1_CLST_9	0	sanntis	53669	67397	Saccharide	Isolate	GCF_002511045.1_ASM251104v1	refseq	NZ_NLYY01000015.1
7364262	GCF_002511055.1_ASM251105v1_CLST_0	0	sanntis	50785	64508	Saccharide	Isolate	GCF_002511055.1_ASM251105v1	refseq	NZ_NLYZ01000014.1
7364263	GCF_002511055.1_ASM251105v1_CLST_1	10	sanntis	140	8302	NRP	Isolate	GCF_002511055.1_ASM251105v1	refseq	NZ_NLYZ01000034.1
7364264	GCF_002511055.1_ASM251105v1_CLST_2	0	sanntis	19584	37360	Saccharide	Isolate	GCF_002511055.1_ASM251105v1	refseq	NZ_NLYZ01000035.1
7364265	GCF_002511055.1_ASM251105v1_CLST_3	10	sanntis	378	27912	Saccharide	Isolate	GCF_002511055.1_ASM251105v1	refseq	NZ_NLYZ01000016.1
7364266	GCF_002511055.1_ASM251105v1_CLST_4	10	sanntis	1	5408	Saccharide	Isolate	GCF_002511055.1_ASM251105v1	refseq	NZ_NLYZ01000009.1
7364268	GCF_002511055.1_ASM251105v1_CLST_6	10	sanntis	765	10065	Other	Isolate	GCF_002511055.1_ASM251105v1	refseq	NZ_NLYZ01000079.1
7364270	GCF_002511055.1_ASM251105v1_CLST_8	0	sanntis	87823	92693	RiPP	Isolate	GCF_002511055.1_ASM251105v1	refseq	NZ_NLYZ01000004.1
7364271	GCF_002511055.1_ASM251105v1_CLST_9	0	sanntis	136467	153456	Other	Isolate	GCF_002511055.1_ASM251105v1	refseq	NZ_NLYZ01000004.1
7364272	GCF_002511055.1_ASM251105v1_CLST_10	0	sanntis	142800	149168	NRP	Isolate	GCF_002511055.1_ASM251105v1	refseq	NZ_NLYZ01000002.1
7364273	GCF_002511055.1_ASM251105v1_CLST_11	0	sanntis	12745	43368	NRP	Isolate	GCF_002511055.1_ASM251105v1	refseq	NZ_NLYZ01000033.1
7364275	GCF_002511105.1_ASM251110v1_CLST_0	1	sanntis	50501	80562	Saccharide	Isolate	GCF_002511105.1_ASM251110v1	refseq	NZ_NMIJ01000015.1
7364277	GCF_002511105.1_ASM251110v1_CLST_2	10	sanntis	189	16804	Other	Isolate	GCF_002511105.1_ASM251110v1	refseq	NZ_NMIJ01000043.1
7364278	GCF_002511105.1_ASM251110v1_CLST_3	0	sanntis	19260	27413	NRP	Isolate	GCF_002511105.1_ASM251110v1	refseq	NZ_NMIJ01000025.1
7364279	GCF_002511105.1_ASM251110v1_CLST_4	10	sanntis	35	10951	NRP	Isolate	GCF_002511105.1_ASM251110v1	refseq	NZ_NMIJ01000074.1
7364281	GCF_002511105.1_ASM251110v1_CLST_6	10	sanntis	410	7894	Saccharide	Isolate	GCF_002511105.1_ASM251110v1	refseq	NZ_NMIJ01000077.1
7364282	GCF_002511105.1_ASM251110v1_CLST_7	10	sanntis	426	4659	RiPP	Isolate	GCF_002511105.1_ASM251110v1	refseq	NZ_NMIJ01000125.1
7364283	GCF_002511105.1_ASM251110v1_CLST_8	0	sanntis	9145	15513	NRP	Isolate	GCF_002511105.1_ASM251110v1	refseq	NZ_NMIJ01000069.1
7364284	GCF_002511105.1_ASM251110v1_CLST_9	10	sanntis	263	19626	NRP	Isolate	GCF_002511105.1_ASM251110v1	refseq	NZ_NMIJ01000031.1
7364285	GCF_002511105.1_ASM251110v1_CLST_10	0	sanntis	70683	85809	Saccharide	Isolate	GCF_002511105.1_ASM251110v1	refseq	NZ_NMIJ01000002.1
7364286	GCF_002511105.1_ASM251110v1_CLST_11	0	sanntis	56762	72617	Saccharide	Isolate	GCF_002511105.1_ASM251110v1	refseq	NZ_NMIJ01000012.1
7364287	GCF_002511125.1_ASM251112v1_CLST_0	11	sanntis	490	24132	RiPP	Isolate	GCF_002511125.1_ASM251112v1	refseq	NZ_NMIO01000039.1
7364288	GCF_002511125.1_ASM251112v1_CLST_1	0	sanntis	71255	94016	NRP	Isolate	GCF_002511125.1_ASM251112v1	refseq	NZ_NMIO01000002.1
7364290	GCF_002511125.1_ASM251112v1_CLST_3	1	sanntis	82166	112832	Saccharide	Isolate	GCF_002511125.1_ASM251112v1	refseq	NZ_NMIO01000015.1
7364291	GCF_002511125.1_ASM251112v1_CLST_4	0	sanntis	77267	83638	NRP	Isolate	GCF_002511125.1_ASM251112v1	refseq	NZ_NMIO01000001.1
7364292	GCF_002511125.1_ASM251112v1_CLST_5	0	sanntis	24185	41961	Saccharide	Isolate	GCF_002511125.1_ASM251112v1	refseq	NZ_NMIO01000016.1
7364293	GCF_002511125.1_ASM251112v1_CLST_6	0	sanntis	75579	92189	Saccharide	Isolate	GCF_002511125.1_ASM251112v1	refseq	NZ_NMIO01000006.1
7364294	GCF_002511125.1_ASM251112v1_CLST_7	0	sanntis	43675	52551	Other	Isolate	GCF_002511125.1_ASM251112v1	refseq	NZ_NMIO01000024.1
7364295	GCF_002511125.1_ASM251112v1_CLST_8	0	sanntis	4834	12968	NRP	Isolate	GCF_002511125.1_ASM251112v1	refseq	NZ_NMIO01000038.1
7364296	GCF_002511125.1_ASM251112v1_CLST_9	0	sanntis	137580	153272	Saccharide	Isolate	GCF_002511125.1_ASM251112v1	refseq	NZ_NMIO01000005.1
7364298	GCF_002511125.1_ASM251112v1_CLST_11	10	sanntis	710	20759	Saccharide	Isolate	GCF_002511125.1_ASM251112v1	refseq	NZ_NMIO01000023.1
7364299	GCF_002511125.1_ASM251112v1_CLST_12	11	sanntis	22	13512	RiPP	Isolate	GCF_002511125.1_ASM251112v1	refseq	NZ_NMIO01000044.1
7364300	GCF_002511125.1_ASM251112v1_CLST_13	10	sanntis	56	40394	NRP|Polyketide	Isolate	GCF_002511125.1_ASM251112v1	refseq	NZ_NMIO01000029.1
7364302	GCF_002511205.1_ASM251120v1_CLST_0	0	sanntis	43897	52774	Other	Isolate	GCF_002511205.1_ASM251120v1	refseq	NZ_NMIV01000006.1
7364303	GCF_002511205.1_ASM251120v1_CLST_1	11	sanntis	184	8763	NRP	Isolate	GCF_002511205.1_ASM251120v1	refseq	NZ_NMIV01000073.1
7364306	GCF_002511205.1_ASM251120v1_CLST_4	0	sanntis	58898	75695	Saccharide	Isolate	GCF_002511205.1_ASM251120v1	refseq	NZ_NMIV01000014.1
7364307	GCF_002511205.1_ASM251120v1_CLST_5	10	sanntis	149	19257	NRP	Isolate	GCF_002511205.1_ASM251120v1	refseq	NZ_NMIV01000044.1
7364308	GCF_002511205.1_ASM251120v1_CLST_6	10	sanntis	1	7620	Saccharide	Isolate	GCF_002511205.1_ASM251120v1	refseq	NZ_NMIV01000012.1
7364309	GCF_002511205.1_ASM251120v1_CLST_7	0	sanntis	60578	99853	NRP|Polyketide	Isolate	GCF_002511205.1_ASM251120v1	refseq	NZ_NMIV01000012.1
7364312	GCF_002511205.1_ASM251120v1_CLST_10	10	sanntis	2	28466	Saccharide	Isolate	GCF_002511205.1_ASM251120v1	refseq	NZ_NMIV01000013.1
7364313	GCF_002511205.1_ASM251120v1_CLST_11	0	sanntis	24021	41797	Saccharide	Isolate	GCF_002511205.1_ASM251120v1	refseq	NZ_NMIV01000036.1
7364314	GCF_002511205.1_ASM251120v1_CLST_12	0	sanntis	12299	20433	NRP	Isolate	GCF_002511205.1_ASM251120v1	refseq	NZ_NMIV01000048.1
7364315	GCF_002511205.1_ASM251120v1_CLST_13	0	sanntis	44631	60323	Saccharide	Isolate	GCF_002511205.1_ASM251120v1	refseq	NZ_NMIV01000002.1
7364317	GCF_002511205.1_ASM251120v1_CLST_15	0	sanntis	195776	202147	NRP	Isolate	GCF_002511205.1_ASM251120v1	refseq	NZ_NMIV01000001.1
7364318	GCF_002511215.1_ASM251121v1_CLST_0	0	sanntis	47696	54067	NRP	Isolate	GCF_002511215.1_ASM251121v1	refseq	NZ_NLZF01000016.1
7364319	GCF_002511215.1_ASM251121v1_CLST_1	10	sanntis	2	30330	Saccharide	Isolate	GCF_002511215.1_ASM251121v1	refseq	NZ_NLZF01000024.1
7364320	GCF_002511215.1_ASM251121v1_CLST_2	0	sanntis	137672	153365	Saccharide	Isolate	GCF_002511215.1_ASM251121v1	refseq	NZ_NLZF01000004.1
7364322	GCF_002511215.1_ASM251121v1_CLST_4	0	sanntis	69206	76261	Polyketide	Isolate	GCF_002511215.1_ASM251121v1	refseq	NZ_NLZF01000002.1
7364323	GCF_002511215.1_ASM251121v1_CLST_5	0	sanntis	125952	134829	Other	Isolate	GCF_002511215.1_ASM251121v1	refseq	NZ_NLZF01000002.1
7364324	GCF_002511215.1_ASM251121v1_CLST_6	0	sanntis	49312	78580	NRP|Polyketide	Isolate	GCF_002511215.1_ASM251121v1	refseq	NZ_NLZF01000021.1
7364326	GCF_002511215.1_ASM251121v1_CLST_8	0	sanntis	18800	36576	Saccharide	Isolate	GCF_002511215.1_ASM251121v1	refseq	NZ_NLZF01000031.1
7364327	GCF_002511215.1_ASM251121v1_CLST_9	0	sanntis	93052	121406	NRP	Isolate	GCF_002511215.1_ASM251121v1	refseq	NZ_NLZF01000013.1
7364329	GCF_002511215.1_ASM251121v1_CLST_11	1	sanntis	116479	122384	Saccharide	Isolate	GCF_002511215.1_ASM251121v1	refseq	NZ_NLZF01000017.1
7364330	GCF_002511265.1_ASM251126v1_CLST_0	0	sanntis	140381	146755	NRP	Isolate	GCF_002511265.1_ASM251126v1	refseq	NZ_NLZH01000007.1
7364331	GCF_002511265.1_ASM251126v1_CLST_1	10	sanntis	3	6996	Saccharide	Isolate	GCF_002511265.1_ASM251126v1	refseq	NZ_NLZH01000033.1
7364332	GCF_002511265.1_ASM251126v1_CLST_2	0	sanntis	92905	106628	Saccharide	Isolate	GCF_002511265.1_ASM251126v1	refseq	NZ_NLZH01000006.1
7364334	GCF_002511265.1_ASM251126v1_CLST_4	1	sanntis	40560	49106	Saccharide	Isolate	GCF_002511265.1_ASM251126v1	refseq	NZ_NLZH01000035.1
7364335	GCF_002511265.1_ASM251126v1_CLST_5	1	sanntis	93149	119066	NRP	Isolate	GCF_002511265.1_ASM251126v1	refseq	NZ_NLZH01000014.1
7364337	GCF_002511265.1_ASM251126v1_CLST_7	10	sanntis	106	29138	Saccharide	Isolate	GCF_002511265.1_ASM251126v1	refseq	NZ_NLZH01000001.1
7364338	GCF_002511265.1_ASM251126v1_CLST_8	0	sanntis	190469	195792	RiPP	Isolate	GCF_002511265.1_ASM251126v1	refseq	NZ_NLZH01000001.1
7364339	GCF_002511265.1_ASM251126v1_CLST_9	0	sanntis	251005	268976	Other	Isolate	GCF_002511265.1_ASM251126v1	refseq	NZ_NLZH01000001.1
7364340	GCF_002511265.1_ASM251126v1_CLST_10	0	sanntis	49838	57972	NRP	Isolate	GCF_002511265.1_ASM251126v1	refseq	NZ_NLZH01000011.1
7364341	GCF_002511265.1_ASM251126v1_CLST_11	0	sanntis	19876	37652	Saccharide	Isolate	GCF_002511265.1_ASM251126v1	refseq	NZ_NLZH01000030.1
7364342	GCF_002511285.1_ASM251128v1_CLST_0	11	sanntis	541	18276	RiPP	Isolate	GCF_002511285.1_ASM251128v1	refseq	NZ_NMJB01000070.1
7364343	GCF_002511285.1_ASM251128v1_CLST_1	0	sanntis	8968	15340	NRP	Isolate	GCF_002511285.1_ASM251128v1	refseq	NZ_NMJB01000025.1
7364344	GCF_002511285.1_ASM251128v1_CLST_2	10	sanntis	2	38747	Saccharide	Isolate	GCF_002511285.1_ASM251128v1	refseq	NZ_NMJB01000023.1
7364345	GCF_002511285.1_ASM251128v1_CLST_3	10	sanntis	117	6155	RiPP	Isolate	GCF_002511285.1_ASM251128v1	refseq	NZ_NMJB01000091.1
7364346	GCF_002511285.1_ASM251128v1_CLST_4	10	sanntis	39	7065	Saccharide	Isolate	GCF_002511285.1_ASM251128v1	refseq	NZ_NMJB01000037.1
7364347	GCF_002511285.1_ASM251128v1_CLST_5	11	sanntis	547	15299	Other	Isolate	GCF_002511285.1_ASM251128v1	refseq	NZ_NMJB01000074.1
7364349	GCF_002511285.1_ASM251128v1_CLST_7	0	sanntis	8975	36908	NRP	Isolate	GCF_002511285.1_ASM251128v1	refseq	NZ_NMJB01000030.1
7364352	GCF_002511285.1_ASM251128v1_CLST_10	10	sanntis	73	40409	NRP|Polyketide	Isolate	GCF_002511285.1_ASM251128v1	refseq	NZ_NMJB01000038.1
7364354	GCF_002511285.1_ASM251128v1_CLST_12	0	sanntis	55685	73656	Other	Isolate	GCF_002511285.1_ASM251128v1	refseq	NZ_NMJB01000006.1
7364355	GCF_002511285.1_ASM251128v1_CLST_13	0	sanntis	121311	129445	NRP	Isolate	GCF_002511285.1_ASM251128v1	refseq	NZ_NMJB01000006.1
7364356	GCF_002511285.1_ASM251128v1_CLST_14	0	sanntis	76899	92754	Saccharide	Isolate	GCF_002511285.1_ASM251128v1	refseq	NZ_NMJB01000009.1
7364357	GCF_002511295.1_ASM251129v1_CLST_0	10	sanntis	186	28119	NRP	Isolate	GCF_002511295.1_ASM251129v1	refseq	NZ_NMJC01000030.1
7364359	GCF_002511295.1_ASM251129v1_CLST_2	0	sanntis	7185	33033	RiPP	Isolate	GCF_002511295.1_ASM251129v1	refseq	NZ_NMJC01000039.1
7364360	GCF_002511295.1_ASM251129v1_CLST_3	10	sanntis	346	30617	Saccharide	Isolate	GCF_002511295.1_ASM251129v1	refseq	NZ_NMJC01000003.1
7364361	GCF_002511295.1_ASM251129v1_CLST_4	0	sanntis	191932	196803	RiPP	Isolate	GCF_002511295.1_ASM251129v1	refseq	NZ_NMJC01000003.1
7364362	GCF_002511295.1_ASM251129v1_CLST_5	0	sanntis	253738	270727	Other	Isolate	GCF_002511295.1_ASM251129v1	refseq	NZ_NMJC01000003.1
7364363	GCF_002511295.1_ASM251129v1_CLST_6	0	sanntis	28511	36612	NRP	Isolate	GCF_002511295.1_ASM251129v1	refseq	NZ_NMJC01000016.1
7364364	GCF_002511295.1_ASM251129v1_CLST_7	10	sanntis	1	8162	Saccharide	Isolate	GCF_002511295.1_ASM251129v1	refseq	NZ_NMJC01000034.1
7364365	GCF_002511295.1_ASM251129v1_CLST_8	0	sanntis	77122	86969	Saccharide	Isolate	GCF_002511295.1_ASM251129v1	refseq	NZ_NMJC01000015.1
7364366	GCF_002511295.1_ASM251129v1_CLST_9	1	sanntis	33939	39704	Saccharide	Isolate	GCF_002511295.1_ASM251129v1	refseq	NZ_NMJC01000038.1
7364367	GCF_002511295.1_ASM251129v1_CLST_10	0	sanntis	136046	142418	NRP	Isolate	GCF_002511295.1_ASM251129v1	refseq	NZ_NMJC01000006.1
7364369	GCF_002511355.1_ASM251135v1_CLST_0	0	sanntis	163189	169557	NRP	Isolate	GCF_002511355.1_ASM251135v1	refseq	NZ_NLZP01000001.1
7364370	GCF_002511355.1_ASM251135v1_CLST_1	10	sanntis	122	16737	Other	Isolate	GCF_002511355.1_ASM251135v1	refseq	NZ_NLZP01000019.1
7364371	GCF_002511355.1_ASM251135v1_CLST_2	0	sanntis	65436	73598	NRP	Isolate	GCF_002511355.1_ASM251135v1	refseq	NZ_NLZP01000019.1
7364372	GCF_002511355.1_ASM251135v1_CLST_3	1	sanntis	51340	82257	Saccharide	Isolate	GCF_002511355.1_ASM251135v1	refseq	NZ_NLZP01000023.1
7364373	GCF_002511355.1_ASM251135v1_CLST_4	0	sanntis	13902	44711	NRP	Isolate	GCF_002511355.1_ASM251135v1	refseq	NZ_NLZP01000021.1
7364375	GCF_002511355.1_ASM251135v1_CLST_6	0	sanntis	26246	44104	Saccharide	Isolate	GCF_002511355.1_ASM251135v1	refseq	NZ_NLZP01000025.1
7364376	GCF_002511355.1_ASM251135v1_CLST_7	0	sanntis	52907	68762	Saccharide	Isolate	GCF_002511355.1_ASM251135v1	refseq	NZ_NLZP01000022.1
7364377	GCF_002511355.1_ASM251135v1_CLST_8	1	sanntis	25335	34802	Saccharide	Isolate	GCF_002511355.1_ASM251135v1	refseq	NZ_NLZP01000044.1
7364378	GCF_002511355.1_ASM251135v1_CLST_9	0	sanntis	131279	145002	Saccharide	Isolate	GCF_002511355.1_ASM251135v1	refseq	NZ_NLZP01000005.1
7364380	GCF_002511365.1_ASM251136v1_CLST_0	0	sanntis	57966	80381	Other	Isolate	GCF_002511365.1_ASM251136v1	refseq	NZ_NLZQ01000016.1
7364382	GCF_002511365.1_ASM251136v1_CLST_2	0	sanntis	52462	70173	Saccharide	Isolate	GCF_002511365.1_ASM251136v1	refseq	NZ_NLZQ01000022.1
7364383	GCF_002511365.1_ASM251136v1_CLST_3	0	sanntis	19316	49445	NRP	Isolate	GCF_002511365.1_ASM251136v1	refseq	NZ_NLZQ01000021.1
7364385	GCF_002511365.1_ASM251136v1_CLST_5	0	sanntis	97226	115949	Polyketide	Isolate	GCF_002511365.1_ASM251136v1	refseq	NZ_NLZQ01000005.1
7364386	GCF_002511365.1_ASM251136v1_CLST_6	0	sanntis	178552	194250	Saccharide	Isolate	GCF_002511365.1_ASM251136v1	refseq	NZ_NLZQ01000005.1
7364388	GCF_002511365.1_ASM251136v1_CLST_8	0	sanntis	12344	20488	NRP	Isolate	GCF_002511365.1_ASM251136v1	refseq	NZ_NLZQ01000001.1
7364389	GCF_002511365.1_ASM251136v1_CLST_9	0	sanntis	69292	78169	Other	Isolate	GCF_002511365.1_ASM251136v1	refseq	NZ_NLZQ01000001.1
7364390	GCF_002511365.1_ASM251136v1_CLST_10	0	sanntis	321157	362177	Saccharide	Isolate	GCF_002511365.1_ASM251136v1	refseq	NZ_NLZQ01000001.1
7364391	GCF_002511365.1_ASM251136v1_CLST_11	0	sanntis	41140	58471	Saccharide	Isolate	GCF_002511365.1_ASM251136v1	refseq	NZ_NLZQ01000008.1
7364392	GCF_002511365.1_ASM251136v1_CLST_12	0	sanntis	230825	237193	NRP	Isolate	GCF_002511365.1_ASM251136v1	refseq	NZ_NLZQ01000002.1
7364393	GCF_002511435.1_ASM251143v1_CLST_0	1	sanntis	60720	100134	NRP|Polyketide	Isolate	GCF_002511435.1_ASM251143v1	refseq	NZ_NMJH01000015.1
7364395	GCF_002511435.1_ASM251143v1_CLST_2	10	sanntis	2	30563	Saccharide	Isolate	GCF_002511435.1_ASM251143v1	refseq	NZ_NMJH01000028.1
7364397	GCF_002511435.1_ASM251143v1_CLST_4	1	sanntis	136203	141660	Saccharide	Isolate	GCF_002511435.1_ASM251143v1	refseq	NZ_NMJH01000008.1
7364398	GCF_002511435.1_ASM251143v1_CLST_5	0	sanntis	52050	80380	NRP	Isolate	GCF_002511435.1_ASM251143v1	refseq	NZ_NMJH01000016.1
7364400	GCF_002511435.1_ASM251143v1_CLST_7	0	sanntis	19869	36858	Other	Isolate	GCF_002511435.1_ASM251143v1	refseq	NZ_NMJH01000012.1
7364401	GCF_002511435.1_ASM251143v1_CLST_8	0	sanntis	87252	95353	NRP	Isolate	GCF_002511435.1_ASM251143v1	refseq	NZ_NMJH01000012.1
7364402	GCF_002511435.1_ASM251143v1_CLST_9	0	sanntis	73816	81888	Saccharide	Isolate	GCF_002511435.1_ASM251143v1	refseq	NZ_NMJH01000014.1
7364403	GCF_002511435.1_ASM251143v1_CLST_10	0	sanntis	56816	63187	NRP	Isolate	GCF_002511435.1_ASM251143v1	refseq	NZ_NMJH01000010.1
7364404	GCF_002511435.1_ASM251143v1_CLST_11	0	sanntis	98410	122460	Other	Isolate	GCF_002511435.1_ASM251143v1	refseq	NZ_NMJH01000010.1
7364406	GCF_002511435.1_ASM251143v1_CLST_13	10	sanntis	174	22108	RiPP	Isolate	GCF_002511435.1_ASM251143v1	refseq	NZ_NMJH01000059.1
7364407	GCF_002511435.1_ASM251143v1_CLST_14	10	sanntis	134	10980	Saccharide	Isolate	GCF_002511435.1_ASM251143v1	refseq	NZ_NMJH01000004.1
7364408	GCF_002511445.1_ASM251144v1_CLST_0	0	sanntis	13356	44166	NRP	Isolate	GCF_002511445.1_ASM251144v1	refseq	NZ_NLZV01000019.1
7364410	GCF_002511445.1_ASM251144v1_CLST_2	1	sanntis	106614	112762	Saccharide	Isolate	GCF_002511445.1_ASM251144v1	refseq	NZ_NLZV01000008.1
7364411	GCF_002511445.1_ASM251144v1_CLST_3	0	sanntis	49125	53995	RiPP	Isolate	GCF_002511445.1_ASM251144v1	refseq	NZ_NLZV01000017.1
7364412	GCF_002511445.1_ASM251144v1_CLST_4	10	sanntis	698	10983	Other	Isolate	GCF_002511445.1_ASM251144v1	refseq	NZ_NLZV01000029.1
7364413	GCF_002511445.1_ASM251144v1_CLST_5	0	sanntis	11217	20447	NRP	Isolate	GCF_002511445.1_ASM251144v1	refseq	NZ_NLZV01000061.1
7364414	GCF_002511445.1_ASM251144v1_CLST_6	0	sanntis	19810	37586	Saccharide	Isolate	GCF_002511445.1_ASM251144v1	refseq	NZ_NLZV01000020.1
7364415	GCF_002511445.1_ASM251144v1_CLST_7	11	sanntis	141	9958	Polyketide	Isolate	GCF_002511445.1_ASM251144v1	refseq	NZ_NLZV01000110.1
7364417	GCF_002511445.1_ASM251144v1_CLST_9	1	sanntis	37137	64726	Saccharide	Isolate	GCF_002511445.1_ASM251144v1	refseq	NZ_NLZV01000018.1
7364418	GCF_002511475.1_ASM251147v1_CLST_0	0	sanntis	83083	96806	Saccharide	Isolate	GCF_002511475.1_ASM251147v1	refseq	NZ_NLZW01000004.1
7364420	GCF_002511475.1_ASM251147v1_CLST_2	0	sanntis	11933	20067	NRP	Isolate	GCF_002511475.1_ASM251147v1	refseq	NZ_NLZW01000010.1
7364421	GCF_002511475.1_ASM251147v1_CLST_3	0	sanntis	73178	82055	Other	Isolate	GCF_002511475.1_ASM251147v1	refseq	NZ_NLZW01000010.1
7364422	GCF_002511475.1_ASM251147v1_CLST_4	11	sanntis	146	3509	RiPP	Isolate	GCF_002511475.1_ASM251147v1	refseq	NZ_NLZW01000113.1
7364423	GCF_002511475.1_ASM251147v1_CLST_5	0	sanntis	52918	68773	Saccharide	Isolate	GCF_002511475.1_ASM251147v1	refseq	NZ_NLZW01000017.1
7364424	GCF_002511475.1_ASM251147v1_CLST_6	10	sanntis	2	5561	Saccharide	Isolate	GCF_002511475.1_ASM251147v1	refseq	NZ_NLZW01000053.1
7364425	GCF_002511475.1_ASM251147v1_CLST_7	0	sanntis	50863	95452	Saccharide	Isolate	GCF_002511475.1_ASM251147v1	refseq	NZ_NLZW01000008.1
7364426	GCF_002511475.1_ASM251147v1_CLST_8	0	sanntis	9092	15466	NRP	Isolate	GCF_002511475.1_ASM251147v1	refseq	NZ_NLZW01000009.1
7364427	GCF_002511475.1_ASM251147v1_CLST_9	11	sanntis	136	28287	NRP	Isolate	GCF_002511475.1_ASM251147v1	refseq	NZ_NLZW01000057.1
7364430	GCF_002511505.1_ASM251150v1_CLST_1	1	sanntis	16769	42685	NRP	Isolate	GCF_002511505.1_ASM251150v1	refseq	NZ_NMJI01000040.1
7364432	GCF_002511505.1_ASM251150v1_CLST_3	10	sanntis	2	11311	Saccharide	Isolate	GCF_002511505.1_ASM251150v1	refseq	NZ_NMJI01000025.1
7364433	GCF_002511505.1_ASM251150v1_CLST_4	0	sanntis	12120	20282	NRP	Isolate	GCF_002511505.1_ASM251150v1	refseq	NZ_NMJI01000017.1
7364434	GCF_002511505.1_ASM251150v1_CLST_5	0	sanntis	70480	79357	Other	Isolate	GCF_002511505.1_ASM251150v1	refseq	NZ_NMJI01000017.1
7364435	GCF_002511505.1_ASM251150v1_CLST_6	10	sanntis	2	8300	Saccharide	Isolate	GCF_002511505.1_ASM251150v1	refseq	NZ_NMJI01000053.1
7364436	GCF_002511505.1_ASM251150v1_CLST_7	10	sanntis	30	7074	Saccharide	Isolate	GCF_002511505.1_ASM251150v1	refseq	NZ_NMJI01000028.1
7364437	GCF_002511505.1_ASM251150v1_CLST_8	1	sanntis	33562	66711	Saccharide	Isolate	GCF_002511505.1_ASM251150v1	refseq	NZ_NMJI01000020.1
7364438	GCF_002511505.1_ASM251150v1_CLST_9	0	sanntis	19876	37652	Saccharide	Isolate	GCF_002511505.1_ASM251150v1	refseq	NZ_NMJI01000047.1
7364439	GCF_002511505.1_ASM251150v1_CLST_10	10	sanntis	282	4515	RiPP	Isolate	GCF_002511505.1_ASM251150v1	refseq	NZ_NMJI01000043.1
7364440	GCF_002511525.1_ASM251152v1_CLST_0	1	sanntis	5498	12022	Polyketide	Isolate	GCF_002511525.1_ASM251152v1	refseq	NZ_NLZY01000083.1
7364441	GCF_002511525.1_ASM251152v1_CLST_1	0	sanntis	12818	20302	NRP	Isolate	GCF_002511525.1_ASM251152v1	refseq	NZ_NLZY01000001.1
7364442	GCF_002511525.1_ASM251152v1_CLST_2	10	sanntis	1	10264	RiPP	Isolate	GCF_002511525.1_ASM251152v1	refseq	NZ_NLZY01000081.1
7364443	GCF_002511525.1_ASM251152v1_CLST_3	10	sanntis	3	27284	Saccharide	Isolate	GCF_002511525.1_ASM251152v1	refseq	NZ_NLZY01000002.1
7364444	GCF_002511525.1_ASM251152v1_CLST_4	0	sanntis	187502	192371	RiPP	Isolate	GCF_002511525.1_ASM251152v1	refseq	NZ_NLZY01000002.1
7364445	GCF_002511525.1_ASM251152v1_CLST_5	1	sanntis	251021	270391	Other	Isolate	GCF_002511525.1_ASM251152v1	refseq	NZ_NLZY01000002.1
7364447	GCF_002511525.1_ASM251152v1_CLST_7	0	sanntis	56616	72471	Saccharide	Isolate	GCF_002511525.1_ASM251152v1	refseq	NZ_NLZY01000020.1
7364448	GCF_002511525.1_ASM251152v1_CLST_8	10	sanntis	141	11954	Saccharide	Isolate	GCF_002511525.1_ASM251152v1	refseq	NZ_NLZY01000029.1
7364449	GCF_002511525.1_ASM251152v1_CLST_9	0	sanntis	18126	48691	NRP	Isolate	GCF_002511525.1_ASM251152v1	refseq	NZ_NLZY01000015.1
7364452	GCF_002511655.1_ASM251165v1_CLST_1	0	sanntis	19780	37556	Saccharide	Isolate	GCF_002511655.1_ASM251165v1	refseq	NZ_NMJN01000082.1
7364453	GCF_002511655.1_ASM251165v1_CLST_2	0	sanntis	29524	35892	NRP	Isolate	GCF_002511655.1_ASM251165v1	refseq	NZ_NMJN01000043.1
7364454	GCF_002511655.1_ASM251165v1_CLST_3	10	sanntis	359	14329	Saccharide	Isolate	GCF_002511655.1_ASM251165v1	refseq	NZ_NMJN01000129.1
7364455	GCF_002511655.1_ASM251165v1_CLST_4	10	sanntis	51	15555	Other	Isolate	GCF_002511655.1_ASM251165v1	refseq	NZ_NMJN01000034.1
7364456	GCF_002511655.1_ASM251165v1_CLST_5	0	sanntis	67140	75293	NRP	Isolate	GCF_002511655.1_ASM251165v1	refseq	NZ_NMJN01000034.1
7364457	GCF_002511655.1_ASM251165v1_CLST_6	10	sanntis	2	32462	Saccharide	Isolate	GCF_002511655.1_ASM251165v1	refseq	NZ_NMJN01000051.1
7364458	GCF_002511655.1_ASM251165v1_CLST_7	10	sanntis	2	7209	Saccharide	Isolate	GCF_002511655.1_ASM251165v1	refseq	NZ_NMJN01000147.1
7364459	GCF_002511655.1_ASM251165v1_CLST_8	0	sanntis	14613	45416	NRP	Isolate	GCF_002511655.1_ASM251165v1	refseq	NZ_NMJN01000037.1
7364461	GCF_002511655.1_ASM251165v1_CLST_10	0	sanntis	3668	17391	Saccharide	Isolate	GCF_002511655.1_ASM251165v1	refseq	NZ_NMJN01000029.1
7364462	GCF_002511675.1_ASM251167v1_CLST_0	0	sanntis	56697	72552	Saccharide	Isolate	GCF_002511675.1_ASM251167v1	refseq	NZ_NMAK01000023.1
7364463	GCF_002511675.1_ASM251167v1_CLST_1	0	sanntis	7550	25408	Saccharide	Isolate	GCF_002511675.1_ASM251167v1	refseq	NZ_NMAK01000036.1
7364464	GCF_002511675.1_ASM251167v1_CLST_2	0	sanntis	50642	64365	Saccharide	Isolate	GCF_002511675.1_ASM251167v1	refseq	NZ_NMAK01000021.1
7364465	GCF_002511675.1_ASM251167v1_CLST_3	0	sanntis	363334	405507	Saccharide	Isolate	GCF_002511675.1_ASM251167v1	refseq	NZ_NMAK01000010.1
7364466	GCF_002511675.1_ASM251167v1_CLST_4	0	sanntis	12296	18664	NRP	Isolate	GCF_002511675.1_ASM251167v1	refseq	NZ_NMAK01000031.1
7364468	GCF_002511675.1_ASM251167v1_CLST_6	0	sanntis	13533	44342	NRP	Isolate	GCF_002511675.1_ASM251167v1	refseq	NZ_NMAK01000019.1
7364470	GCF_002511675.1_ASM251167v1_CLST_8	0	sanntis	74319	79189	RiPP	Isolate	GCF_002511675.1_ASM251167v1	refseq	NZ_NMAK01000001.1
7364471	GCF_002511675.1_ASM251167v1_CLST_9	0	sanntis	122999	140970	Other	Isolate	GCF_002511675.1_ASM251167v1	refseq	NZ_NMAK01000001.1
7364472	GCF_002511675.1_ASM251167v1_CLST_10	0	sanntis	189696	197849	NRP	Isolate	GCF_002511675.1_ASM251167v1	refseq	NZ_NMAK01000001.1
7364473	GCF_002511685.1_ASM251168v1_CLST_0	10	sanntis	214	3721	RiPP	Isolate	GCF_002511685.1_ASM251168v1	refseq	NZ_NMHM01000169.1
7364474	GCF_002511685.1_ASM251168v1_CLST_1	11	sanntis	182	19301	NRP	Isolate	GCF_002511685.1_ASM251168v1	refseq	NZ_NMHM01000085.1
7364475	GCF_002511685.1_ASM251168v1_CLST_2	1	sanntis	32871	39016	Saccharide	Isolate	GCF_002511685.1_ASM251168v1	refseq	NZ_NMHM01000039.1
7364476	GCF_002511685.1_ASM251168v1_CLST_3	11	sanntis	2	29699	Saccharide	Isolate	GCF_002511685.1_ASM251168v1	refseq	NZ_NMHM01000057.1
7364477	GCF_002511685.1_ASM251168v1_CLST_4	11	sanntis	402	12559	Other	Isolate	GCF_002511685.1_ASM251168v1	refseq	NZ_NMHM01000110.1
7364479	GCF_002511685.1_ASM251168v1_CLST_6	10	sanntis	88	15721	Other	Isolate	GCF_002511685.1_ASM251168v1	refseq	NZ_NMHM01000011.1
7364480	GCF_002511685.1_ASM251168v1_CLST_7	0	sanntis	66207	74341	NRP	Isolate	GCF_002511685.1_ASM251168v1	refseq	NZ_NMHM01000011.1
7364482	GCF_002511685.1_ASM251168v1_CLST_9	11	sanntis	2	37227	NRP|Polyketide	Isolate	GCF_002511685.1_ASM251168v1	refseq	NZ_NMHM01000041.1
7364484	GCF_002511685.1_ASM251168v1_CLST_11	1	sanntis	20553	31292	NRP	Isolate	GCF_002511685.1_ASM251168v1	refseq	NZ_NMHM01000053.1
7364486	GCF_002511685.1_ASM251168v1_CLST_13	11	sanntis	102	9405	RiPP	Isolate	GCF_002511685.1_ASM251168v1	refseq	NZ_NMHM01000127.1
7364487	GCF_002511685.1_ASM251168v1_CLST_14	11	sanntis	3	13235	RiPP	Isolate	GCF_002511685.1_ASM251168v1	refseq	NZ_NMHM01000107.1
7364488	GCF_002511685.1_ASM251168v1_CLST_15	1	sanntis	59358	67845	Saccharide	Isolate	GCF_002511685.1_ASM251168v1	refseq	NZ_NMHM01000017.1
7364489	GCF_002511685.1_ASM251168v1_CLST_16	0	sanntis	18794	36570	Saccharide	Isolate	GCF_002511685.1_ASM251168v1	refseq	NZ_NMHM01000040.1
7364490	GCF_002511685.1_ASM251168v1_CLST_17	0	sanntis	9084	15455	Saccharide	Isolate	GCF_002511685.1_ASM251168v1	refseq	NZ_NMHM01000070.1
7364491	GCF_002511705.1_ASM251170v1_CLST_0	0	sanntis	47665	55809	NRP	Isolate	GCF_002511705.1_ASM251170v1	refseq	NZ_NMHO01000023.1
7364492	GCF_002511705.1_ASM251170v1_CLST_1	11	sanntis	1	5146	Saccharide	Isolate	GCF_002511705.1_ASM251170v1	refseq	NZ_NMHO01000123.1
7364494	GCF_002511705.1_ASM251170v1_CLST_3	0	sanntis	18833	36609	Saccharide	Isolate	GCF_002511705.1_ASM251170v1	refseq	NZ_NMHO01000030.1
7364495	GCF_002511705.1_ASM251170v1_CLST_4	1	sanntis	35739	41884	Saccharide	Isolate	GCF_002511705.1_ASM251170v1	refseq	NZ_NMHO01000038.1
7364496	GCF_002511705.1_ASM251170v1_CLST_5	0	sanntis	60687	67059	NRP	Isolate	GCF_002511705.1_ASM251170v1	refseq	NZ_NMHO01000012.1
7364497	GCF_002511705.1_ASM251170v1_CLST_6	0	sanntis	16750	39903	Other	Isolate	GCF_002511705.1_ASM251170v1	refseq	NZ_NMHO01000022.1
7364499	GCF_002511705.1_ASM251170v1_CLST_8	0	sanntis	15360	43358	NRP	Isolate	GCF_002511705.1_ASM251170v1	refseq	NZ_NMHO01000036.1
7364501	GCF_002511705.1_ASM251170v1_CLST_10	11	sanntis	1	10038	Saccharide	Isolate	GCF_002511705.1_ASM251170v1	refseq	NZ_NMHO01000105.1
7364503	GCF_002511705.1_ASM251170v1_CLST_12	1	sanntis	50127	67400	Saccharide	Isolate	GCF_002511705.1_ASM251170v1	refseq	NZ_NMHO01000025.1
7364504	GCF_002511705.1_ASM251170v1_CLST_13	10	sanntis	3	5137	RiPP	Isolate	GCF_002511705.1_ASM251170v1	refseq	NZ_NMHO01000046.1
7364505	GCF_002511775.1_ASM251177v1_CLST_0	10	sanntis	3	14560	Polyketide	Isolate	GCF_002511775.1_ASM251177v1	refseq	NZ_NLVN01000084.1
7364506	GCF_002511775.1_ASM251177v1_CLST_1	0	sanntis	35332	57747	Other	Isolate	GCF_002511775.1_ASM251177v1	refseq	NZ_NLVN01000001.1
7364508	GCF_002511775.1_ASM251177v1_CLST_3	0	sanntis	138610	152177	Saccharide	Isolate	GCF_002511775.1_ASM251177v1	refseq	NZ_NLVN01000002.1
7364510	GCF_002511775.1_ASM251177v1_CLST_5	0	sanntis	57808	73663	Saccharide	Isolate	GCF_002511775.1_ASM251177v1	refseq	NZ_NLVN01000024.1
7364511	GCF_002511775.1_ASM251177v1_CLST_6	1	sanntis	69563	96900	Saccharide	Isolate	GCF_002511775.1_ASM251177v1	refseq	NZ_NLVN01000016.1
7364512	GCF_002511775.1_ASM251177v1_CLST_7	10	sanntis	161	8305	NRP	Isolate	GCF_002511775.1_ASM251177v1	refseq	NZ_NLVN01000035.1
7364513	GCF_002511775.1_ASM251177v1_CLST_8	1	sanntis	124109	143014	NRP	Isolate	GCF_002511775.1_ASM251177v1	refseq	NZ_NLVN01000003.1
7364515	GCF_002511775.1_ASM251177v1_CLST_10	0	sanntis	82395	88763	NRP	Isolate	GCF_002511775.1_ASM251177v1	refseq	NZ_NLVN01000007.1
7364516	GCF_002511775.1_ASM251177v1_CLST_11	0	sanntis	26271	43602	Saccharide	Isolate	GCF_002511775.1_ASM251177v1	refseq	NZ_NLVN01000022.1
7364517	GCF_002511775.1_ASM251177v1_CLST_12	11	sanntis	109	13553	Other	Isolate	GCF_002511775.1_ASM251177v1	refseq	NZ_NLVN01000086.1
7364519	GCF_002511775.1_ASM251177v1_CLST_14	10	sanntis	263	10550	Other	Isolate	GCF_002511775.1_ASM251177v1	refseq	NZ_NLVN01000021.1
7364520	GCF_002511775.1_ASM251177v1_CLST_15	11	sanntis	133	5256	Saccharide	Isolate	GCF_002511775.1_ASM251177v1	refseq	NZ_NLVN01000119.1
7364521	GCF_002511775.1_ASM251177v1_CLST_16	11	sanntis	3	23898	RiPP	Isolate	GCF_002511775.1_ASM251177v1	refseq	NZ_NLVN01000065.1
7364522	GCF_002511785.1_ASM251178v1_CLST_0	0	sanntis	38358	50295	Saccharide	Isolate	GCF_002511785.1_ASM251178v1	refseq	NZ_NLVP01000031.1
7364523	GCF_002511785.1_ASM251178v1_CLST_1	0	sanntis	141801	157494	Saccharide	Isolate	GCF_002511785.1_ASM251178v1	refseq	NZ_NLVP01000002.1
7364524	GCF_002511785.1_ASM251178v1_CLST_2	0	sanntis	97467	103840	NRP	Isolate	GCF_002511785.1_ASM251178v1	refseq	NZ_NLVP01000010.1
7364525	GCF_002511785.1_ASM251178v1_CLST_3	0	sanntis	48402	65733	Saccharide	Isolate	GCF_002511785.1_ASM251178v1	refseq	NZ_NLVP01000017.1
7364526	GCF_002511785.1_ASM251178v1_CLST_4	0	sanntis	19706	37482	Saccharide	Isolate	GCF_002511785.1_ASM251178v1	refseq	NZ_NLVP01000027.1
7364527	GCF_002511785.1_ASM251178v1_CLST_5	10	sanntis	724	10731	RiPP	Isolate	GCF_002511785.1_ASM251178v1	refseq	NZ_NLVP01000089.1
7364528	GCF_002511785.1_ASM251178v1_CLST_6	0	sanntis	44660	50211	RiPP	Isolate	GCF_002511785.1_ASM251178v1	refseq	NZ_NLVP01000005.1
7364529	GCF_002511785.1_ASM251178v1_CLST_7	0	sanntis	105452	123715	Other	Isolate	GCF_002511785.1_ASM251178v1	refseq	NZ_NLVP01000005.1
7364531	GCF_002511785.1_ASM251178v1_CLST_9	0	sanntis	50611	58745	NRP	Isolate	GCF_002511785.1_ASM251178v1	refseq	NZ_NLVP01000016.1
7364532	GCF_002511785.1_ASM251178v1_CLST_10	1	sanntis	7160	27413	NRP	Isolate	GCF_002511785.1_ASM251178v1	refseq	NZ_NLVP01000058.1
7364534	GCF_002511785.1_ASM251178v1_CLST_12	0	sanntis	62590	92188	Saccharide	Isolate	GCF_002511785.1_ASM251178v1	refseq	NZ_NLVP01000014.1
7364535	GCF_002511845.1_ASM251184v1_CLST_0	0	sanntis	39942	67572	Saccharide	Isolate	GCF_002511845.1_ASM251184v1	refseq	NZ_NLVY01000027.1
7364536	GCF_002511845.1_ASM251184v1_CLST_1	0	sanntis	52244	60378	NRP	Isolate	GCF_002511845.1_ASM251184v1	refseq	NZ_NLVY01000017.1
7364537	GCF_002511845.1_ASM251184v1_CLST_2	1	sanntis	20132	35351	Saccharide	Isolate	GCF_002511845.1_ASM251184v1	refseq	NZ_NLVY01000048.1
7364539	GCF_002511845.1_ASM251184v1_CLST_4	0	sanntis	22814	41672	Saccharide	Isolate	GCF_002511845.1_ASM251184v1	refseq	NZ_NLVY01000020.1
7364540	GCF_002511845.1_ASM251184v1_CLST_5	0	sanntis	38843	51426	Saccharide	Isolate	GCF_002511845.1_ASM251184v1	refseq	NZ_NLVY01000034.1
7364541	GCF_002511845.1_ASM251184v1_CLST_6	10	sanntis	186	28344	NRP	Isolate	GCF_002511845.1_ASM251184v1	refseq	NZ_NLVY01000015.1
7364544	GCF_002511845.1_ASM251184v1_CLST_9	1	sanntis	41829	61082	Other	Isolate	GCF_002511845.1_ASM251184v1	refseq	NZ_NLVY01000029.1
7364545	GCF_002511845.1_ASM251184v1_CLST_10	0	sanntis	53158	69013	Saccharide	Isolate	GCF_002511845.1_ASM251184v1	refseq	NZ_NLVY01000018.1
7364546	GCF_002511885.1_ASM251188v1_CLST_0	0	sanntis	142738	149184	NRP	Isolate	GCF_002511885.1_ASM251188v1	refseq	NZ_NLWC01000003.1
7364547	GCF_002511885.1_ASM251188v1_CLST_1	10	sanntis	47	32669	Saccharide	Isolate	GCF_002511885.1_ASM251188v1	refseq	NZ_NLWC01000022.1
7364548	GCF_002511885.1_ASM251188v1_CLST_2	0	sanntis	67719	75853	NRP	Isolate	GCF_002511885.1_ASM251188v1	refseq	NZ_NLWC01000016.1
7364549	GCF_002511885.1_ASM251188v1_CLST_3	0	sanntis	18837	27714	Other	Isolate	GCF_002511885.1_ASM251188v1	refseq	NZ_NLWC01000002.1
7364550	GCF_002511885.1_ASM251188v1_CLST_4	0	sanntis	41647	59292	Saccharide	Isolate	GCF_002511885.1_ASM251188v1	refseq	NZ_NLWC01000024.1
7364551	GCF_002511885.1_ASM251188v1_CLST_5	1	sanntis	53476	64615	Saccharide	Isolate	GCF_002511885.1_ASM251188v1	refseq	NZ_NLWC01000035.1
7364552	GCF_002511885.1_ASM251188v1_CLST_6	10	sanntis	122	11451	Other	Isolate	GCF_002511885.1_ASM251188v1	refseq	NZ_NLWC01000061.1
7364554	GCF_002511885.1_ASM251188v1_CLST_8	10	sanntis	108	48047	NRP|Polyketide	Isolate	GCF_002511885.1_ASM251188v1	refseq	NZ_NLWC01000034.1
7364556	GCF_002511885.1_ASM251188v1_CLST_10	0	sanntis	131157	154337	NRP	Isolate	GCF_002511885.1_ASM251188v1	refseq	NZ_NLWC01000004.1
7364558	GCF_002511885.1_ASM251188v1_CLST_12	1	sanntis	18833	29809	Saccharide	Isolate	GCF_002511885.1_ASM251188v1	refseq	NZ_NLWC01000046.1
7364560	GCF_002511935.1_ASM251193v1_CLST_0	0	sanntis	155090	185151	NRP	Isolate	GCF_002511935.1_ASM251193v1	refseq	NZ_NLWJ01000002.1
7364562	GCF_002511935.1_ASM251193v1_CLST_2	0	sanntis	3151	26615	RiPP	Isolate	GCF_002511935.1_ASM251193v1	refseq	NZ_NLWJ01000029.1
7364565	GCF_002511935.1_ASM251193v1_CLST_5	0	sanntis	74402	76300	Polyketide	Isolate	GCF_002511935.1_ASM251193v1	refseq	NZ_NLWJ01000001.1
7364566	GCF_002511935.1_ASM251193v1_CLST_6	0	sanntis	16503	34360	Saccharide	Isolate	GCF_002511935.1_ASM251193v1	refseq	NZ_NLWJ01000019.1
7364567	GCF_002511935.1_ASM251193v1_CLST_7	0	sanntis	28688	36822	NRP	Isolate	GCF_002511935.1_ASM251193v1	refseq	NZ_NLWJ01000004.1
7364568	GCF_002511935.1_ASM251193v1_CLST_8	0	sanntis	85717	94594	Other	Isolate	GCF_002511935.1_ASM251193v1	refseq	NZ_NLWJ01000004.1
7364569	GCF_002511935.1_ASM251193v1_CLST_9	10	sanntis	3	17986	Other	Isolate	GCF_002511935.1_ASM251193v1	refseq	NZ_NLWJ01000035.1
7364571	GCF_002511935.1_ASM251193v1_CLST_11	1	sanntis	88757	125672	Saccharide	Isolate	GCF_002511935.1_ASM251193v1	refseq	NZ_NLWJ01000012.1
7364572	GCF_002511935.1_ASM251193v1_CLST_12	0	sanntis	37792	44163	NRP	Isolate	GCF_002511935.1_ASM251193v1	refseq	NZ_NLWJ01000015.1
7364573	GCF_002511935.1_ASM251193v1_CLST_13	1	sanntis	145712	188130	NRP|Polyketide	Isolate	GCF_002511935.1_ASM251193v1	refseq	NZ_NLWJ01000007.1
7364575	GCF_002511935.1_ASM251193v1_CLST_15	0	sanntis	74418	86605	Saccharide	Isolate	GCF_002511935.1_ASM251193v1	refseq	NZ_NLWJ01000018.1
7364576	GCF_002511945.1_ASM251194v1_CLST_0	10	sanntis	176	30956	Saccharide	Isolate	GCF_002511945.1_ASM251194v1	refseq	NZ_NLWM01000026.1
7364577	GCF_002511945.1_ASM251194v1_CLST_1	1	sanntis	13083	19205	NRP	Isolate	GCF_002511945.1_ASM251194v1	refseq	NZ_NLWM01000061.1
7364578	GCF_002511945.1_ASM251194v1_CLST_2	0	sanntis	7504	28335	Saccharide	Isolate	GCF_002511945.1_ASM251194v1	refseq	NZ_NLWM01000067.1
7364579	GCF_002511945.1_ASM251194v1_CLST_3	0	sanntis	38868	47002	NRP	Isolate	GCF_002511945.1_ASM251194v1	refseq	NZ_NLWM01000033.1
7364580	GCF_002511945.1_ASM251194v1_CLST_4	0	sanntis	83468	97191	Saccharide	Isolate	GCF_002511945.1_ASM251194v1	refseq	NZ_NLWM01000062.1
7364582	GCF_002511945.1_ASM251194v1_CLST_6	0	sanntis	19533	37309	Saccharide	Isolate	GCF_002511945.1_ASM251194v1	refseq	NZ_NLWM01000058.1
7364583	GCF_002511945.1_ASM251194v1_CLST_7	10	sanntis	169	28328	NRP	Isolate	GCF_002511945.1_ASM251194v1	refseq	NZ_NLWM01000076.1
7364585	GCF_002511945.1_ASM251194v1_CLST_9	0	sanntis	19271	29813	Saccharide	Isolate	GCF_002511945.1_ASM251194v1	refseq	NZ_NLWM01000066.1
7364586	GCF_002512005.1_ASM251200v1_CLST_0	1	sanntis	7507	19593	Saccharide	Isolate	GCF_002512005.1_ASM251200v1	refseq	NZ_NMHU01000115.1
7364587	GCF_002512005.1_ASM251200v1_CLST_1	11	sanntis	3	19629	NRP	Isolate	GCF_002512005.1_ASM251200v1	refseq	NZ_NMHU01000015.1
7364589	GCF_002512005.1_ASM251200v1_CLST_3	0	sanntis	9297	15665	NRP	Isolate	GCF_002512005.1_ASM251200v1	refseq	NZ_NMHU01000056.1
7364590	GCF_002512005.1_ASM251200v1_CLST_4	0	sanntis	50817	64540	Saccharide	Isolate	GCF_002512005.1_ASM251200v1	refseq	NZ_NMHU01000052.1
7364591	GCF_002512005.1_ASM251200v1_CLST_5	0	sanntis	24450	40305	Saccharide	Isolate	GCF_002512005.1_ASM251200v1	refseq	NZ_NMHU01000070.1
7364592	GCF_002512005.1_ASM251200v1_CLST_6	11	sanntis	362	16618	Other	Isolate	GCF_002512005.1_ASM251200v1	refseq	NZ_NMHU01000133.1
7364594	GCF_002512005.1_ASM251200v1_CLST_8	0	sanntis	86639	94792	NRP	Isolate	GCF_002512005.1_ASM251200v1	refseq	NZ_NMHU01000014.1
7364595	GCF_002512005.1_ASM251200v1_CLST_9	0	sanntis	143491	152368	Other	Isolate	GCF_002512005.1_ASM251200v1	refseq	NZ_NMHU01000014.1
7364596	GCF_002512005.1_ASM251200v1_CLST_10	1	sanntis	68105	95244	Saccharide	Isolate	GCF_002512005.1_ASM251200v1	refseq	NZ_NMHU01000061.1
7364597	GCF_002512005.1_ASM251200v1_CLST_11	1	sanntis	3162	9310	Saccharide	Isolate	GCF_002512005.1_ASM251200v1	refseq	NZ_NMHU01000064.1
7364598	GCF_002512005.1_ASM251200v1_CLST_12	10	sanntis	154	11070	NRP	Isolate	GCF_002512005.1_ASM251200v1	refseq	NZ_NMHU01000078.1
7364600	GCF_002512005.1_ASM251200v1_CLST_14	11	sanntis	61	6675	Saccharide	Isolate	GCF_002512005.1_ASM251200v1	refseq	NZ_NMHU01000109.1
7364601	GCF_002512015.1_ASM251201v1_CLST_0	0	sanntis	50687	78940	NRP	Isolate	GCF_002512015.1_ASM251201v1	refseq	NZ_NLWW01000011.1
7364603	GCF_002512015.1_ASM251201v1_CLST_2	11	sanntis	416	18445	Saccharide	Isolate	GCF_002512015.1_ASM251201v1	refseq	NZ_NLWW01000047.1
7364605	GCF_002512015.1_ASM251201v1_CLST_4	0	sanntis	209064	227035	Other	Isolate	GCF_002512015.1_ASM251201v1	refseq	NZ_NLWW01000024.1
7364606	GCF_002512015.1_ASM251201v1_CLST_5	1	sanntis	275729	283882	NRP	Isolate	GCF_002512015.1_ASM251201v1	refseq	NZ_NLWW01000024.1
7364607	GCF_002512015.1_ASM251201v1_CLST_6	0	sanntis	10529	41813	Saccharide	Isolate	GCF_002512015.1_ASM251201v1	refseq	NZ_NLWW01000014.1
7364608	GCF_002512015.1_ASM251201v1_CLST_7	10	sanntis	1	8021	Saccharide	Isolate	GCF_002512015.1_ASM251201v1	refseq	NZ_NLWW01000097.1
7364609	GCF_002512015.1_ASM251201v1_CLST_8	0	sanntis	2232	20090	Saccharide	Isolate	GCF_002512015.1_ASM251201v1	refseq	NZ_NLWW01000148.1
7364610	GCF_002512015.1_ASM251201v1_CLST_9	1	sanntis	13183	19191	NRP	Isolate	GCF_002512015.1_ASM251201v1	refseq	NZ_NLWW01000076.1
7364611	GCF_002512015.1_ASM251201v1_CLST_10	0	sanntis	24554	40409	Saccharide	Isolate	GCF_002512015.1_ASM251201v1	refseq	NZ_NLWW01000026.1
7364613	GCF_002512035.1_ASM251203v1_CLST_1	0	sanntis	53348	69203	Saccharide	Isolate	GCF_002512035.1_ASM251203v1	refseq	NZ_NMHV01000068.1
7364614	GCF_002512035.1_ASM251203v1_CLST_2	0	sanntis	121881	138870	Other	Isolate	GCF_002512035.1_ASM251203v1	refseq	NZ_NMHV01000025.1
7364615	GCF_002512035.1_ASM251203v1_CLST_3	0	sanntis	190458	198620	NRP	Isolate	GCF_002512035.1_ASM251203v1	refseq	NZ_NMHV01000025.1
7364616	GCF_002512035.1_ASM251203v1_CLST_4	0	sanntis	13280	44084	NRP	Isolate	GCF_002512035.1_ASM251203v1	refseq	NZ_NMHV01000047.1
7364618	GCF_002512035.1_ASM251203v1_CLST_6	0	sanntis	41828	57521	Saccharide	Isolate	GCF_002512035.1_ASM251203v1	refseq	NZ_NMHV01000007.1
7364619	GCF_002512035.1_ASM251203v1_CLST_7	0	sanntis	151717	158090	NRP	Isolate	GCF_002512035.1_ASM251203v1	refseq	NZ_NMHV01000042.1
7364620	GCF_002512035.1_ASM251203v1_CLST_8	1	sanntis	31704	59863	Saccharide	Isolate	GCF_002512035.1_ASM251203v1	refseq	NZ_NMHV01000045.1
7364621	GCF_002512035.1_ASM251203v1_CLST_9	0	sanntis	31033	48891	Saccharide	Isolate	GCF_002512035.1_ASM251203v1	refseq	NZ_NMHV01000027.1
7364622	GCF_002512105.1_ASM251210v1_CLST_0	1	sanntis	12294	16345	Saccharide	Isolate	GCF_002512105.1_ASM251210v1	refseq	NZ_NLXC01000054.1
7364623	GCF_002512105.1_ASM251210v1_CLST_1	0	sanntis	163360	171540	NRP	Isolate	GCF_002512105.1_ASM251210v1	refseq	NZ_NLXC01000015.1
7364624	GCF_002512105.1_ASM251210v1_CLST_2	0	sanntis	220238	229115	Other	Isolate	GCF_002512105.1_ASM251210v1	refseq	NZ_NLXC01000015.1
7364625	GCF_002512105.1_ASM251210v1_CLST_3	1	sanntis	7233	19357	Other	Isolate	GCF_002512105.1_ASM251210v1	refseq	NZ_NLXC01000047.1
7364627	GCF_002512105.1_ASM251210v1_CLST_5	0	sanntis	63390	107355	Saccharide	Isolate	GCF_002512105.1_ASM251210v1	refseq	NZ_NLXC01000002.1
7364628	GCF_002512105.1_ASM251210v1_CLST_6	0	sanntis	9566	27342	Saccharide	Isolate	GCF_002512105.1_ASM251210v1	refseq	NZ_NLXC01000009.1
7364629	GCF_002512105.1_ASM251210v1_CLST_7	0	sanntis	130627	144350	Saccharide	Isolate	GCF_002512105.1_ASM251210v1	refseq	NZ_NLXC01000027.1
7364631	GCF_002512105.1_ASM251210v1_CLST_9	0	sanntis	35643	66452	NRP	Isolate	GCF_002512105.1_ASM251210v1	refseq	NZ_NLXC01000006.1
7364634	GCF_002512105.1_ASM251210v1_CLST_12	0	sanntis	25447	43083	Saccharide	Isolate	GCF_002512105.1_ASM251210v1	refseq	NZ_NLXC01000021.1
7364635	GCF_002512105.1_ASM251210v1_CLST_13	0	sanntis	99034	103904	RiPP	Isolate	GCF_002512105.1_ASM251210v1	refseq	NZ_NLXC01000031.1
7364636	GCF_002512115.1_ASM251211v1_CLST_0	11	sanntis	201	14059	RiPP	Isolate	GCF_002512115.1_ASM251211v1	refseq	NZ_NLXE01000014.1
7364637	GCF_002512115.1_ASM251211v1_CLST_1	0	sanntis	19563	37339	Saccharide	Isolate	GCF_002512115.1_ASM251211v1	refseq	NZ_NLXE01000023.1
7364638	GCF_002512115.1_ASM251211v1_CLST_2	0	sanntis	7614	25472	Saccharide	Isolate	GCF_002512115.1_ASM251211v1	refseq	NZ_NLXE01000018.1
7364640	GCF_002512115.1_ASM251211v1_CLST_4	1	sanntis	62490	87590	NRP	Isolate	GCF_002512115.1_ASM251211v1	refseq	NZ_NLXE01000067.1
7364642	GCF_002512115.1_ASM251211v1_CLST_6	10	sanntis	124	8286	NRP	Isolate	GCF_002512115.1_ASM251211v1	refseq	NZ_NLXE01000054.1
7364643	GCF_002512115.1_ASM251211v1_CLST_7	10	sanntis	2	7862	NRP	Isolate	GCF_002512115.1_ASM251211v1	refseq	NZ_NLXE01000036.1
7364644	GCF_002512115.1_ASM251211v1_CLST_8	10	sanntis	1043	10767	Other	Isolate	GCF_002512115.1_ASM251211v1	refseq	NZ_NLXE01000004.1
7364645	GCF_002512115.1_ASM251211v1_CLST_9	0	sanntis	230813	263464	Saccharide	Isolate	GCF_002512115.1_ASM251211v1	refseq	NZ_NLXE01000004.1
7364646	GCF_002512115.1_ASM251211v1_CLST_10	0	sanntis	53509	67232	Saccharide	Isolate	GCF_002512115.1_ASM251211v1	refseq	NZ_NLXE01000001.1
7364647	GCF_002512115.1_ASM251211v1_CLST_11	10	sanntis	367	19388	Saccharide	Isolate	GCF_002512115.1_ASM251211v1	refseq	NZ_NLXE01000006.1
7364648	GCF_002512195.1_ASM251219v1_CLST_0	0	sanntis	305459	311830	NRP	Isolate	GCF_002512195.1_ASM251219v1	refseq	NZ_NLXQ01000001.1
7364649	GCF_002512195.1_ASM251219v1_CLST_1	0	sanntis	338537	352301	Saccharide	Isolate	GCF_002512195.1_ASM251219v1	refseq	NZ_NLXQ01000001.1
7364650	GCF_002512195.1_ASM251219v1_CLST_2	0	sanntis	382928	402108	Other	Isolate	GCF_002512195.1_ASM251219v1	refseq	NZ_NLXQ01000001.1
7364652	GCF_002512195.1_ASM251219v1_CLST_4	0	sanntis	74083	86270	Saccharide	Isolate	GCF_002512195.1_ASM251219v1	refseq	NZ_NLXQ01000018.1
7364653	GCF_002512195.1_ASM251219v1_CLST_5	0	sanntis	135050	149882	Saccharide	Isolate	GCF_002512195.1_ASM251219v1	refseq	NZ_NLXQ01000010.1
7364654	GCF_002512195.1_ASM251219v1_CLST_6	0	sanntis	12482	20616	NRP	Isolate	GCF_002512195.1_ASM251219v1	refseq	NZ_NLXQ01000005.1
7364655	GCF_002512195.1_ASM251219v1_CLST_7	0	sanntis	69511	78388	Other	Isolate	GCF_002512195.1_ASM251219v1	refseq	NZ_NLXQ01000005.1
7364656	GCF_002512195.1_ASM251219v1_CLST_8	1	sanntis	104159	141082	Saccharide	Isolate	GCF_002512195.1_ASM251219v1	refseq	NZ_NLXQ01000011.1
7364658	GCF_002512195.1_ASM251219v1_CLST_10	0	sanntis	153895	183956	NRP	Isolate	GCF_002512195.1_ASM251219v1	refseq	NZ_NLXQ01000003.1
7364660	GCF_002512195.1_ASM251219v1_CLST_12	10	sanntis	2	26615	RiPP	Isolate	GCF_002512195.1_ASM251219v1	refseq	NZ_NLXQ01000032.1
7364661	GCF_002512195.1_ASM251219v1_CLST_13	1	sanntis	145712	188130	NRP|Polyketide	Isolate	GCF_002512195.1_ASM251219v1	refseq	NZ_NLXQ01000007.1
7364663	GCF_002512215.1_ASM251221v1_CLST_0	0	sanntis	35123	50821	Saccharide	Isolate	GCF_002512215.1_ASM251221v1	refseq	NZ_NLXT01000044.1
7364664	GCF_002512215.1_ASM251221v1_CLST_1	10	sanntis	2	19964	Saccharide	Isolate	GCF_002512215.1_ASM251221v1	refseq	NZ_NLXT01000033.1
7364665	GCF_002512215.1_ASM251221v1_CLST_2	0	sanntis	52745	58923	Saccharide	Isolate	GCF_002512215.1_ASM251221v1	refseq	NZ_NLXT01000021.1
7364666	GCF_002512215.1_ASM251221v1_CLST_3	10	sanntis	3	28278	Saccharide	Isolate	GCF_002512215.1_ASM251221v1	refseq	NZ_NLXT01000031.1
7364667	GCF_002512215.1_ASM251221v1_CLST_4	1	sanntis	42657	77439	NRP|Polyketide	Isolate	GCF_002512215.1_ASM251221v1	refseq	NZ_NLXT01000004.1
7364670	GCF_002512215.1_ASM251221v1_CLST_7	0	sanntis	19532	37308	Saccharide	Isolate	GCF_002512215.1_ASM251221v1	refseq	NZ_NLXT01000040.1
7364671	GCF_002512215.1_ASM251221v1_CLST_8	1	sanntis	94601	120518	NRP	Isolate	GCF_002512215.1_ASM251221v1	refseq	NZ_NLXT01000055.1
7364673	GCF_002512215.1_ASM251221v1_CLST_10	0	sanntis	13208	19576	NRP	Isolate	GCF_002512215.1_ASM251221v1	refseq	NZ_NLXT01000054.1
7364674	GCF_002512215.1_ASM251221v1_CLST_11	0	sanntis	28210	36344	NRP	Isolate	GCF_002512215.1_ASM251221v1	refseq	NZ_NLXT01000036.1
7364675	GCF_002512215.1_ASM251221v1_CLST_12	0	sanntis	85033	93910	Other	Isolate	GCF_002512215.1_ASM251221v1	refseq	NZ_NLXT01000036.1
7364676	GCF_002512245.1_ASM251224v1_CLST_0	0	sanntis	262358	270492	NRP	Isolate	GCF_002512245.1_ASM251224v1	refseq	NZ_NLXV01000012.1
7364677	GCF_002512245.1_ASM251224v1_CLST_1	0	sanntis	318522	327399	Other	Isolate	GCF_002512245.1_ASM251224v1	refseq	NZ_NLXV01000012.1
7364678	GCF_002512245.1_ASM251224v1_CLST_2	0	sanntis	554734	592699	Saccharide	Isolate	GCF_002512245.1_ASM251224v1	refseq	NZ_NLXV01000012.1
7364679	GCF_002512245.1_ASM251224v1_CLST_3	1	sanntis	644583	689959	NRP|Polyketide	Isolate	GCF_002512245.1_ASM251224v1	refseq	NZ_NLXV01000012.1
7364681	GCF_002512245.1_ASM251224v1_CLST_5	0	sanntis	3609	23806	RiPP	Isolate	GCF_002512245.1_ASM251224v1	refseq	NZ_NLXV01000016.1
7364682	GCF_002512245.1_ASM251224v1_CLST_6	0	sanntis	24008	41784	Saccharide	Isolate	GCF_002512245.1_ASM251224v1	refseq	NZ_NLXV01000025.1
7364683	GCF_002512245.1_ASM251224v1_CLST_7	0	sanntis	135255	152052	Saccharide	Isolate	GCF_002512245.1_ASM251224v1	refseq	NZ_NLXV01000001.1
7364684	GCF_002512245.1_ASM251224v1_CLST_8	0	sanntis	316641	347656	NRP	Isolate	GCF_002512245.1_ASM251224v1	refseq	NZ_NLXV01000002.1
7364686	GCF_002512245.1_ASM251224v1_CLST_10	0	sanntis	298006	305491	NRP	Isolate	GCF_002512245.1_ASM251224v1	refseq	NZ_NLXV01000007.1
7364689	GCF_002512345.1_ASM251234v1_CLST_1	0	sanntis	134456	140831	NRP	Isolate	GCF_002512345.1_ASM251234v1	refseq	NZ_NLYL01000004.1
7364690	GCF_002512345.1_ASM251234v1_CLST_2	11	sanntis	335	9975	NRP	Isolate	GCF_002512345.1_ASM251234v1	refseq	NZ_NLYL01000058.1
7364692	GCF_002512345.1_ASM251234v1_CLST_4	0	sanntis	19597	37373	Saccharide	Isolate	GCF_002512345.1_ASM251234v1	refseq	NZ_NLYL01000017.1
7364693	GCF_002512345.1_ASM251234v1_CLST_5	10	sanntis	3	6681	Polyketide	Isolate	GCF_002512345.1_ASM251234v1	refseq	NZ_NLYL01000063.1
7364694	GCF_002512345.1_ASM251234v1_CLST_6	0	sanntis	112254	117577	RiPP	Isolate	GCF_002512345.1_ASM251234v1	refseq	NZ_NLYL01000002.1
7364695	GCF_002512345.1_ASM251234v1_CLST_7	0	sanntis	172790	189779	Other	Isolate	GCF_002512345.1_ASM251234v1	refseq	NZ_NLYL01000002.1
7364696	GCF_002512345.1_ASM251234v1_CLST_8	0	sanntis	243872	252006	NRP	Isolate	GCF_002512345.1_ASM251234v1	refseq	NZ_NLYL01000002.1
7364697	GCF_002512345.1_ASM251234v1_CLST_9	10	sanntis	289	12012	Saccharide	Isolate	GCF_002512345.1_ASM251234v1	refseq	NZ_NLYL01000054.1
7364698	GCF_002512345.1_ASM251234v1_CLST_10	10	sanntis	1	18752	NRP	Isolate	GCF_002512345.1_ASM251234v1	refseq	NZ_NLYL01000014.1
7364699	GCF_002512345.1_ASM251234v1_CLST_11	0	sanntis	24618	44536	Saccharide	Isolate	GCF_002512345.1_ASM251234v1	refseq	NZ_NLYL01000009.1
7364700	GCF_002512345.1_ASM251234v1_CLST_12	0	sanntis	14445	30947	Saccharide	Isolate	GCF_002512345.1_ASM251234v1	refseq	NZ_NLYL01000038.1
7364701	GCF_002512355.1_ASM251235v1_CLST_0	0	sanntis	61370	74611	Saccharide	Isolate	GCF_002512355.1_ASM251235v1	refseq	NZ_NMIB01000015.1
7364702	GCF_002512355.1_ASM251235v1_CLST_1	1	sanntis	20199	39578	Other	Isolate	GCF_002512355.1_ASM251235v1	refseq	NZ_NMIB01000043.1
7364703	GCF_002512355.1_ASM251235v1_CLST_2	0	sanntis	39961	53684	Saccharide	Isolate	GCF_002512355.1_ASM251235v1	refseq	NZ_NMIB01000025.1
7364704	GCF_002512355.1_ASM251235v1_CLST_3	0	sanntis	20458	38315	Saccharide	Isolate	GCF_002512355.1_ASM251235v1	refseq	NZ_NMIB01000002.1
7364706	GCF_002512355.1_ASM251235v1_CLST_5	0	sanntis	20198	28332	NRP	Isolate	GCF_002512355.1_ASM251235v1	refseq	NZ_NMIB01000023.1
7364707	GCF_002512355.1_ASM251235v1_CLST_6	0	sanntis	12613	25924	Alkaloid	Isolate	GCF_002512355.1_ASM251235v1	refseq	NZ_NMIB01000053.1
7364708	GCF_002512355.1_ASM251235v1_CLST_7	1	sanntis	66010	85848	NRP	Isolate	GCF_002512355.1_ASM251235v1	refseq	NZ_NMIB01000018.1
7364710	GCF_002512355.1_ASM251235v1_CLST_9	1	sanntis	44802	48853	Saccharide	Isolate	GCF_002512355.1_ASM251235v1	refseq	NZ_NMIB01000038.1
7364711	GCF_002512355.1_ASM251235v1_CLST_10	1	sanntis	51094	81256	Saccharide	Isolate	GCF_002512355.1_ASM251235v1	refseq	NZ_NMIB01000020.1
7364712	GCF_002512355.1_ASM251235v1_CLST_11	10	sanntis	282	4515	RiPP	Isolate	GCF_002512355.1_ASM251235v1	refseq	NZ_NMIB01000044.1
7364713	GCF_002512425.1_ASM251242v1_CLST_0	10	sanntis	357	11687	Other	Isolate	GCF_002512425.1_ASM251242v1	refseq	NZ_NLYU01000106.1
7364714	GCF_002512425.1_ASM251242v1_CLST_1	11	sanntis	145	19509	NRP	Isolate	GCF_002512425.1_ASM251242v1	refseq	NZ_NLYU01000082.1
7364715	GCF_002512425.1_ASM251242v1_CLST_2	0	sanntis	27711	45487	Saccharide	Isolate	GCF_002512425.1_ASM251242v1	refseq	NZ_NLYU01000015.1
7364716	GCF_002512425.1_ASM251242v1_CLST_3	11	sanntis	568	23572	Saccharide	Isolate	GCF_002512425.1_ASM251242v1	refseq	NZ_NLYU01000068.1
7364717	GCF_002512425.1_ASM251242v1_CLST_4	10	sanntis	90	5236	Saccharide	Isolate	GCF_002512425.1_ASM251242v1	refseq	NZ_NLYU01000050.1
7364719	GCF_002512425.1_ASM251242v1_CLST_6	10	sanntis	3	6096	Polyketide	Isolate	GCF_002512425.1_ASM251242v1	refseq	NZ_NLYU01000149.1
7364720	GCF_002512425.1_ASM251242v1_CLST_7	0	sanntis	12229	20363	NRP	Isolate	GCF_002512425.1_ASM251242v1	refseq	NZ_NLYU01000012.1
7364721	GCF_002512425.1_ASM251242v1_CLST_8	10	sanntis	105	5655	RiPP	Isolate	GCF_002512425.1_ASM251242v1	refseq	NZ_NLYU01000150.1
7364722	GCF_002512425.1_ASM251242v1_CLST_9	10	sanntis	2	9357	Other	Isolate	GCF_002512425.1_ASM251242v1	refseq	NZ_NLYU01000092.1
7364723	GCF_002512425.1_ASM251242v1_CLST_10	0	sanntis	39998	53721	Saccharide	Isolate	GCF_002512425.1_ASM251242v1	refseq	NZ_NLYU01000013.1
7364724	GCF_002512425.1_ASM251242v1_CLST_11	1	sanntis	8786	44644	NRP|Polyketide	Isolate	GCF_002512425.1_ASM251242v1	refseq	NZ_NLYU01000033.1
7364726	GCF_002512425.1_ASM251242v1_CLST_13	11	sanntis	214	8793	NRP	Isolate	GCF_002512425.1_ASM251242v1	refseq	NZ_NLYU01000129.1
7364728	GCF_002512455.1_ASM251245v1_CLST_0	10	sanntis	45	10495	Saccharide	Isolate	GCF_002512455.1_ASM251245v1	refseq	NZ_NMII01000045.1
7364729	GCF_002512455.1_ASM251245v1_CLST_1	10	sanntis	39	5190	Saccharide	Isolate	GCF_002512455.1_ASM251245v1	refseq	NZ_NMII01000055.1
7364730	GCF_002512455.1_ASM251245v1_CLST_2	0	sanntis	20388	26760	NRP	Isolate	GCF_002512455.1_ASM251245v1	refseq	NZ_NMII01000016.1
7364731	GCF_002512455.1_ASM251245v1_CLST_3	0	sanntis	46588	54722	NRP	Isolate	GCF_002512455.1_ASM251245v1	refseq	NZ_NMII01000023.1
7364732	GCF_002512455.1_ASM251245v1_CLST_4	10	sanntis	228	28387	NRP	Isolate	GCF_002512455.1_ASM251245v1	refseq	NZ_NMII01000035.1
7364734	GCF_002512455.1_ASM251245v1_CLST_6	0	sanntis	5322	14199	Other	Isolate	GCF_002512455.1_ASM251245v1	refseq	NZ_NMII01000070.1
7364735	GCF_002512455.1_ASM251245v1_CLST_7	11	sanntis	436	29948	Saccharide	Isolate	GCF_002512455.1_ASM251245v1	refseq	NZ_NMII01000060.1
7364736	GCF_002512455.1_ASM251245v1_CLST_8	0	sanntis	38985	51568	Saccharide	Isolate	GCF_002512455.1_ASM251245v1	refseq	NZ_NMII01000028.1
7364738	GCF_002512455.1_ASM251245v1_CLST_10	0	sanntis	53103	68958	Saccharide	Isolate	GCF_002512455.1_ASM251245v1	refseq	NZ_NMII01000012.1
7364740	GCF_002512515.1_ASM251251v1_CLST_1	0	sanntis	47836	55970	NRP	Isolate	GCF_002512515.1_ASM251251v1	refseq	NZ_NLZC01000025.1
7364741	GCF_002512515.1_ASM251251v1_CLST_2	10	sanntis	3	28374	NRP	Isolate	GCF_002512515.1_ASM251251v1	refseq	NZ_NLZC01000016.1
7364743	GCF_002512515.1_ASM251251v1_CLST_4	0	sanntis	18840	36616	Saccharide	Isolate	GCF_002512515.1_ASM251251v1	refseq	NZ_NLZC01000031.1
7364744	GCF_002512515.1_ASM251251v1_CLST_5	0	sanntis	12419	18866	NRP	Isolate	GCF_002512515.1_ASM251251v1	refseq	NZ_NLZC01000034.1
7364745	GCF_002512515.1_ASM251251v1_CLST_6	10	sanntis	2	10218	Other	Isolate	GCF_002512515.1_ASM251251v1	refseq	NZ_NLZC01000002.1
7364746	GCF_002512515.1_ASM251251v1_CLST_7	1	sanntis	258866	289862	Saccharide	Isolate	GCF_002512515.1_ASM251251v1	refseq	NZ_NLZC01000002.1
7364747	GCF_002512515.1_ASM251251v1_CLST_8	10	sanntis	117	7143	Saccharide	Isolate	GCF_002512515.1_ASM251251v1	refseq	NZ_NLZC01000012.1
7364748	GCF_002512565.1_ASM251256v1_CLST_0	10	sanntis	49	6133	Saccharide	Isolate	GCF_002512565.1_ASM251256v1	refseq	NZ_NLZE01000046.1
7364749	GCF_002512565.1_ASM251256v1_CLST_1	0	sanntis	41968	57661	Saccharide	Isolate	GCF_002512565.1_ASM251256v1	refseq	NZ_NLZE01000011.1
7364750	GCF_002512565.1_ASM251256v1_CLST_2	10	sanntis	3	30293	Saccharide	Isolate	GCF_002512565.1_ASM251256v1	refseq	NZ_NLZE01000001.1
7364751	GCF_002512565.1_ASM251256v1_CLST_3	0	sanntis	192580	197450	RiPP	Isolate	GCF_002512565.1_ASM251256v1	refseq	NZ_NLZE01000001.1
7364752	GCF_002512565.1_ASM251256v1_CLST_4	0	sanntis	241226	259197	Other	Isolate	GCF_002512565.1_ASM251256v1	refseq	NZ_NLZE01000001.1
7364753	GCF_002512565.1_ASM251256v1_CLST_5	0	sanntis	307896	316049	NRP	Isolate	GCF_002512565.1_ASM251256v1	refseq	NZ_NLZE01000001.1
7364754	GCF_002512565.1_ASM251256v1_CLST_6	0	sanntis	23242	39097	Saccharide	Isolate	GCF_002512565.1_ASM251256v1	refseq	NZ_NLZE01000026.1
7364755	GCF_002512565.1_ASM251256v1_CLST_7	10	sanntis	53	30548	NRP	Isolate	GCF_002512565.1_ASM251256v1	refseq	NZ_NLZE01000038.1
7364757	GCF_002512565.1_ASM251256v1_CLST_9	1	sanntis	20092	28465	Saccharide	Isolate	GCF_002512565.1_ASM251256v1	refseq	NZ_NLZE01000060.1
7364759	GCF_002512565.1_ASM251256v1_CLST_11	1	sanntis	25572	33313	Saccharide	Isolate	GCF_002512565.1_ASM251256v1	refseq	NZ_NLZE01000053.1
7364760	GCF_002512565.1_ASM251256v1_CLST_12	10	sanntis	154	4205	Saccharide	Isolate	GCF_002512565.1_ASM251256v1	refseq	NZ_NLZE01000085.1
7364761	GCF_002512585.1_ASM251258v1_CLST_0	10	sanntis	282	4515	RiPP	Isolate	GCF_002512585.1_ASM251258v1	refseq	NZ_NMJD01000035.1
7364762	GCF_002512585.1_ASM251258v1_CLST_1	0	sanntis	21256	51574	NRP	Isolate	GCF_002512585.1_ASM251258v1	refseq	NZ_NMJD01000009.1
7364764	GCF_002512585.1_ASM251258v1_CLST_3	11	sanntis	137	3432	RiPP	Isolate	GCF_002512585.1_ASM251258v1	refseq	NZ_NMJD01000102.1
7364765	GCF_002512585.1_ASM251258v1_CLST_4	1	sanntis	146727	172952	Saccharide	Isolate	GCF_002512585.1_ASM251258v1	refseq	NZ_NMJD01000005.1
7364766	GCF_002512585.1_ASM251258v1_CLST_5	1	sanntis	104419	110561	Saccharide	Isolate	GCF_002512585.1_ASM251258v1	refseq	NZ_NMJD01000014.1
7364767	GCF_002512585.1_ASM251258v1_CLST_6	10	sanntis	27	12106	Other	Isolate	GCF_002512585.1_ASM251258v1	refseq	NZ_NMJD01000036.1
7364768	GCF_002512585.1_ASM251258v1_CLST_7	11	sanntis	30	8001	Other	Isolate	GCF_002512585.1_ASM251258v1	refseq	NZ_NMJD01000081.1
7364770	GCF_002512585.1_ASM251258v1_CLST_9	0	sanntis	51328	67183	Saccharide	Isolate	GCF_002512585.1_ASM251258v1	refseq	NZ_NMJD01000017.1
7364771	GCF_002512585.1_ASM251258v1_CLST_10	0	sanntis	47391	55544	NRP	Isolate	GCF_002512585.1_ASM251258v1	refseq	NZ_NMJD01000024.1
7364772	GCF_002512585.1_ASM251258v1_CLST_11	0	sanntis	9119	15487	NRP	Isolate	GCF_002512585.1_ASM251258v1	refseq	NZ_NMJD01000034.1
7364773	GCF_002512585.1_ASM251258v1_CLST_12	11	sanntis	99	11880	RiPP	Isolate	GCF_002512585.1_ASM251258v1	refseq	NZ_NMJD01000067.1
7364774	GCF_002512585.1_ASM251258v1_CLST_13	0	sanntis	246265	259993	Saccharide	Isolate	GCF_002512585.1_ASM251258v1	refseq	NZ_NMJD01000001.1
7364776	GCF_002512605.1_ASM251260v1_CLST_0	0	sanntis	30104	42133	Saccharide	Isolate	GCF_002512605.1_ASM251260v1	refseq	NZ_NMIY01000038.1
7364777	GCF_002512605.1_ASM251260v1_CLST_1	10	sanntis	3	31234	Saccharide	Isolate	GCF_002512605.1_ASM251260v1	refseq	NZ_NMIY01000001.1
7364778	GCF_002512605.1_ASM251260v1_CLST_2	0	sanntis	207445	212315	RiPP	Isolate	GCF_002512605.1_ASM251260v1	refseq	NZ_NMIY01000001.1
7364779	GCF_002512605.1_ASM251260v1_CLST_3	1	sanntis	256090	275468	Other	Isolate	GCF_002512605.1_ASM251260v1	refseq	NZ_NMIY01000001.1
7364780	GCF_002512605.1_ASM251260v1_CLST_4	1	sanntis	83534	137238	NRP|Polyketide	Isolate	GCF_002512605.1_ASM251260v1	refseq	NZ_NMIY01000008.1
7364782	GCF_002512605.1_ASM251260v1_CLST_6	0	sanntis	19263	27416	NRP	Isolate	GCF_002512605.1_ASM251260v1	refseq	NZ_NMIY01000026.1
7364783	GCF_002512605.1_ASM251260v1_CLST_7	0	sanntis	106667	122360	Saccharide	Isolate	GCF_002512605.1_ASM251260v1	refseq	NZ_NMIY01000005.1
7364785	GCF_002512605.1_ASM251260v1_CLST_9	0	sanntis	19067	36703	Saccharide	Isolate	GCF_002512605.1_ASM251260v1	refseq	NZ_NMIY01000028.1
7364786	GCF_002512605.1_ASM251260v1_CLST_10	1	sanntis	92915	118024	NRP	Isolate	GCF_002512605.1_ASM251260v1	refseq	NZ_NMIY01000013.1
7364788	GCF_002512605.1_ASM251260v1_CLST_12	0	sanntis	11209	20441	NRP	Isolate	GCF_002512605.1_ASM251260v1	refseq	NZ_NMIY01000032.1
7364789	GCF_002512605.1_ASM251260v1_CLST_13	0	sanntis	56760	72615	Saccharide	Isolate	GCF_002512605.1_ASM251260v1	refseq	NZ_NMIY01000019.1
7364790	GCF_002512645.1_ASM251264v1_CLST_0	0	sanntis	76941	89128	Saccharide	Isolate	GCF_002512645.1_ASM251264v1	refseq	NZ_NLZJ01000014.1
7364791	GCF_002512645.1_ASM251264v1_CLST_1	10	sanntis	2	30227	Saccharide	Isolate	GCF_002512645.1_ASM251264v1	refseq	NZ_NLZJ01000003.1
7364792	GCF_002512645.1_ASM251264v1_CLST_2	0	sanntis	193185	198056	RiPP	Isolate	GCF_002512645.1_ASM251264v1	refseq	NZ_NLZJ01000003.1
7364793	GCF_002512645.1_ASM251264v1_CLST_3	11	sanntis	1	11639	Other	Isolate	GCF_002512645.1_ASM251264v1	refseq	NZ_NLZJ01000056.1
7364796	GCF_002512645.1_ASM251264v1_CLST_6	10	sanntis	82	5040	RiPP	Isolate	GCF_002512645.1_ASM251264v1	refseq	NZ_NLZJ01000072.1
7364797	GCF_002512645.1_ASM251264v1_CLST_7	0	sanntis	122892	140537	Saccharide	Isolate	GCF_002512645.1_ASM251264v1	refseq	NZ_NLZJ01000009.1
7364798	GCF_002512645.1_ASM251264v1_CLST_8	0	sanntis	12431	20565	NRP	Isolate	GCF_002512645.1_ASM251264v1	refseq	NZ_NLZJ01000021.1
7364799	GCF_002512645.1_ASM251264v1_CLST_9	0	sanntis	70069	78946	Other	Isolate	GCF_002512645.1_ASM251264v1	refseq	NZ_NLZJ01000021.1
7364800	GCF_002512645.1_ASM251264v1_CLST_10	11	sanntis	3	16112	RiPP	Isolate	GCF_002512645.1_ASM251264v1	refseq	NZ_NLZJ01000050.1
7364801	GCF_002512645.1_ASM251264v1_CLST_11	10	sanntis	2	13846	Saccharide	Isolate	GCF_002512645.1_ASM251264v1	refseq	NZ_NLZJ01000051.1
7364802	GCF_002512645.1_ASM251264v1_CLST_12	0	sanntis	31186	37557	NRP	Isolate	GCF_002512645.1_ASM251264v1	refseq	NZ_NLZJ01000020.1
7364803	GCF_002512645.1_ASM251264v1_CLST_13	0	sanntis	83692	111536	NRP	Isolate	GCF_002512645.1_ASM251264v1	refseq	NZ_NLZJ01000001.1
7364805	GCF_002512645.1_ASM251264v1_CLST_15	10	sanntis	1000	45645	NRP|Polyketide	Isolate	GCF_002512645.1_ASM251264v1	refseq	NZ_NLZJ01000036.1
7364807	GCF_002512675.1_ASM251267v1_CLST_0	1	sanntis	136944	143095	Saccharide	Isolate	GCF_002512675.1_ASM251267v1	refseq	NZ_NLZM01000008.1
7364808	GCF_002512675.1_ASM251267v1_CLST_1	0	sanntis	62504	89941	NRP	Isolate	GCF_002512675.1_ASM251267v1	refseq	NZ_NLZM01000015.1
7364810	GCF_002512675.1_ASM251267v1_CLST_3	10	sanntis	467	27917	Saccharide	Isolate	GCF_002512675.1_ASM251267v1	refseq	NZ_NLZM01000001.1
7364811	GCF_002512675.1_ASM251267v1_CLST_4	0	sanntis	233367	238237	RiPP	Isolate	GCF_002512675.1_ASM251267v1	refseq	NZ_NLZM01000001.1
7364812	GCF_002512675.1_ASM251267v1_CLST_5	0	sanntis	282058	300029	Other	Isolate	GCF_002512675.1_ASM251267v1	refseq	NZ_NLZM01000001.1
7364813	GCF_002512675.1_ASM251267v1_CLST_6	0	sanntis	348728	356890	NRP	Isolate	GCF_002512675.1_ASM251267v1	refseq	NZ_NLZM01000001.1
7364814	GCF_002512675.1_ASM251267v1_CLST_7	0	sanntis	9184	15552	NRP	Isolate	GCF_002512675.1_ASM251267v1	refseq	NZ_NLZM01000042.1
7364815	GCF_002512675.1_ASM251267v1_CLST_8	0	sanntis	56558	72413	Saccharide	Isolate	GCF_002512675.1_ASM251267v1	refseq	NZ_NLZM01000019.1
7364816	GCF_002512675.1_ASM251267v1_CLST_9	10	sanntis	69	7327	Saccharide	Isolate	GCF_002512675.1_ASM251267v1	refseq	NZ_NLZM01000049.1
7364817	GCF_002512675.1_ASM251267v1_CLST_10	0	sanntis	8013	25165	Other	Isolate	GCF_002512675.1_ASM251267v1	refseq	NZ_NLZM01000045.1
7364819	GCF_002512675.1_ASM251267v1_CLST_12	0	sanntis	41890	57583	Saccharide	Isolate	GCF_002512675.1_ASM251267v1	refseq	NZ_NLZM01000003.1
7364821	GCF_002512715.1_ASM251271v1_CLST_0	0	sanntis	62504	90127	NRP	Isolate	GCF_002512715.1_ASM251271v1	refseq	NZ_NLZO01000018.1
7364823	GCF_002512715.1_ASM251271v1_CLST_2	0	sanntis	20233	25103	RiPP	Isolate	GCF_002512715.1_ASM251271v1	refseq	NZ_NLZO01000008.1
7364824	GCF_002512715.1_ASM251271v1_CLST_3	0	sanntis	135533	143695	NRP	Isolate	GCF_002512715.1_ASM251271v1	refseq	NZ_NLZO01000008.1
7364825	GCF_002512715.1_ASM251271v1_CLST_4	0	sanntis	28493	48108	Saccharide	Isolate	GCF_002512715.1_ASM251271v1	refseq	NZ_NLZO01000012.1
7364826	GCF_002512715.1_ASM251271v1_CLST_5	0	sanntis	164813	206752	Saccharide	Isolate	GCF_002512715.1_ASM251271v1	refseq	NZ_NLZO01000001.1
7364827	GCF_002512715.1_ASM251271v1_CLST_6	0	sanntis	23254	40406	Other	Isolate	GCF_002512715.1_ASM251271v1	refseq	NZ_NLZO01000038.1
7364829	GCF_002512715.1_ASM251271v1_CLST_8	0	sanntis	9103	15471	NRP	Isolate	GCF_002512715.1_ASM251271v1	refseq	NZ_NLZO01000009.1
7364830	GCF_002512715.1_ASM251271v1_CLST_9	0	sanntis	56746	72601	Saccharide	Isolate	GCF_002512715.1_ASM251271v1	refseq	NZ_NLZO01000021.1
7364831	GCF_002512715.1_ASM251271v1_CLST_10	0	sanntis	116422	130145	Saccharide	Isolate	GCF_002512715.1_ASM251271v1	refseq	NZ_NLZO01000006.1
7364833	GCF_002512785.1_ASM251278v1_CLST_0	10	sanntis	3	30496	Saccharide	Isolate	GCF_002512785.1_ASM251278v1	refseq	NZ_NMJK01000008.1
7364834	GCF_002512785.1_ASM251278v1_CLST_1	0	sanntis	199200	204070	RiPP	Isolate	GCF_002512785.1_ASM251278v1	refseq	NZ_NMJK01000008.1
7364835	GCF_002512785.1_ASM251278v1_CLST_2	0	sanntis	247844	265815	Other	Isolate	GCF_002512785.1_ASM251278v1	refseq	NZ_NMJK01000008.1
7364836	GCF_002512785.1_ASM251278v1_CLST_3	1	sanntis	314514	322676	NRP	Isolate	GCF_002512785.1_ASM251278v1	refseq	NZ_NMJK01000008.1
7364837	GCF_002512785.1_ASM251278v1_CLST_4	10	sanntis	46	39778	RiPP	Isolate	GCF_002512785.1_ASM251278v1	refseq	NZ_NMJK01000050.1
7364838	GCF_002512785.1_ASM251278v1_CLST_5	10	sanntis	383	9638	Saccharide	Isolate	GCF_002512785.1_ASM251278v1	refseq	NZ_NMJK01000042.1
7364839	GCF_002512785.1_ASM251278v1_CLST_6	0	sanntis	90202	108060	Saccharide	Isolate	GCF_002512785.1_ASM251278v1	refseq	NZ_NMJK01000022.1
7364841	GCF_002512785.1_ASM251278v1_CLST_8	0	sanntis	41308	71931	NRP	Isolate	GCF_002512785.1_ASM251278v1	refseq	NZ_NMJK01000014.1
7364843	GCF_002512785.1_ASM251278v1_CLST_10	1	sanntis	417971	428817	Saccharide	Isolate	GCF_002512785.1_ASM251278v1	refseq	NZ_NMJK01000026.1
7364845	GCF_002512785.1_ASM251278v1_CLST_12	0	sanntis	23280	29648	NRP	Isolate	GCF_002512785.1_ASM251278v1	refseq	NZ_NMJK01000032.1
7364846	GCF_002512785.1_ASM251278v1_CLST_13	0	sanntis	52879	68734	Saccharide	Isolate	GCF_002512785.1_ASM251278v1	refseq	NZ_NMJK01000030.1
7364847	GCF_002512785.1_ASM251278v1_CLST_14	1	sanntis	7232	19356	Other	Isolate	GCF_002512785.1_ASM251278v1	refseq	NZ_NMJK01000051.1
7364849	GCF_002512805.1_ASM251280v1_CLST_0	10	sanntis	1	33125	NRP|Polyketide	Isolate	GCF_002512805.1_ASM251280v1	refseq	NZ_NMAC01000034.1
7364851	GCF_002512805.1_ASM251280v1_CLST_2	0	sanntis	83411	111734	NRP	Isolate	GCF_002512805.1_ASM251280v1	refseq	NZ_NMAC01000015.1
7364855	GCF_002512805.1_ASM251280v1_CLST_6	10	sanntis	2	21037	NRP|Polyketide	Isolate	GCF_002512805.1_ASM251280v1	refseq	NZ_NMAC01000002.1
7364856	GCF_002512805.1_ASM251280v1_CLST_7	0	sanntis	26498	111407	NRP|Polyketide	Isolate	GCF_002512805.1_ASM251280v1	refseq	NZ_NMAC01000002.1
7364859	GCF_002512805.1_ASM251280v1_CLST_10	0	sanntis	46233	54367	NRP	Isolate	GCF_002512805.1_ASM251280v1	refseq	NZ_NMAC01000016.1
7364860	GCF_002512805.1_ASM251280v1_CLST_11	0	sanntis	103783	112660	Other	Isolate	GCF_002512805.1_ASM251280v1	refseq	NZ_NMAC01000016.1
7364861	GCF_002512805.1_ASM251280v1_CLST_12	0	sanntis	340457	373858	Saccharide	Isolate	GCF_002512805.1_ASM251280v1	refseq	NZ_NMAC01000016.1
7364862	GCF_002512805.1_ASM251280v1_CLST_13	11	sanntis	1	4768	NRP|Polyketide	Isolate	GCF_002512805.1_ASM251280v1	refseq	NZ_NMAC01000046.1
7364864	GCF_002512805.1_ASM251280v1_CLST_15	0	sanntis	24127	41903	Saccharide	Isolate	GCF_002512805.1_ASM251280v1	refseq	NZ_NMAC01000008.1
7364865	GCF_002512805.1_ASM251280v1_CLST_16	0	sanntis	133542	150339	Saccharide	Isolate	GCF_002512805.1_ASM251280v1	refseq	NZ_NMAC01000011.1
7364867	GCF_002512805.1_ASM251280v1_CLST_18	0	sanntis	99208	105579	NRP	Isolate	GCF_002512805.1_ASM251280v1	refseq	NZ_NMAC01000003.1
7364868	GCF_002512805.1_ASM251280v1_CLST_19	0	sanntis	10104	18216	RiPP	Isolate	GCF_002512805.1_ASM251280v1	refseq	NZ_NMAC01000023.1
7364870	GCF_002512855.1_ASM251285v1_CLST_0	0	sanntis	7472	25330	Saccharide	Isolate	GCF_002512855.1_ASM251285v1	refseq	NZ_NMAH01000066.1
7364871	GCF_002512855.1_ASM251285v1_CLST_1	10	sanntis	49	7900	NRP	Isolate	GCF_002512855.1_ASM251285v1	refseq	NZ_NMAH01000073.1
7364872	GCF_002512855.1_ASM251285v1_CLST_2	0	sanntis	34442	65252	NRP	Isolate	GCF_002512855.1_ASM251285v1	refseq	NZ_NMAH01000030.1
7364874	GCF_002512855.1_ASM251285v1_CLST_4	0	sanntis	46964	55117	NRP	Isolate	GCF_002512855.1_ASM251285v1	refseq	NZ_NMAH01000036.1
7364875	GCF_002512855.1_ASM251285v1_CLST_5	11	sanntis	2	9360	Other	Isolate	GCF_002512855.1_ASM251285v1	refseq	NZ_NMAH01000064.1
7364876	GCF_002512855.1_ASM251285v1_CLST_6	0	sanntis	28140	43995	Saccharide	Isolate	GCF_002512855.1_ASM251285v1	refseq	NZ_NMAH01000079.1
7364877	GCF_002512855.1_ASM251285v1_CLST_7	1	sanntis	88547	119414	Saccharide	Isolate	GCF_002512855.1_ASM251285v1	refseq	NZ_NMAH01000015.1
7364878	GCF_002512855.1_ASM251285v1_CLST_8	0	sanntis	44361	51760	Saccharide	Isolate	GCF_002512855.1_ASM251285v1	refseq	NZ_NMAH01000042.1
7364880	GCF_002512855.1_ASM251285v1_CLST_10	0	sanntis	44902	60599	Saccharide	Isolate	GCF_002512855.1_ASM251285v1	refseq	NZ_NMAH01000006.1
7364881	GCF_002512905.1_ASM251290v1_CLST_0	10	sanntis	3	30742	Saccharide	Isolate	GCF_002512905.1_ASM251290v1	refseq	NZ_NMAN01000038.1
7364882	GCF_002512905.1_ASM251290v1_CLST_1	0	sanntis	93781	122036	NRP	Isolate	GCF_002512905.1_ASM251290v1	refseq	NZ_NMAN01000013.1
7364884	GCF_002512905.1_ASM251290v1_CLST_3	0	sanntis	35294	50987	Saccharide	Isolate	GCF_002512905.1_ASM251290v1	refseq	NZ_NMAN01000032.1
7364886	GCF_002512905.1_ASM251290v1_CLST_5	0	sanntis	22303	38158	Saccharide	Isolate	GCF_002512905.1_ASM251290v1	refseq	NZ_NMAN01000008.1
7364887	GCF_002512905.1_ASM251290v1_CLST_6	0	sanntis	13169	19537	NRP	Isolate	GCF_002512905.1_ASM251290v1	refseq	NZ_NMAN01000022.1
7364888	GCF_002512905.1_ASM251290v1_CLST_7	0	sanntis	28590	36743	NRP	Isolate	GCF_002512905.1_ASM251290v1	refseq	NZ_NMAN01000002.1
7364889	GCF_002512905.1_ASM251290v1_CLST_8	0	sanntis	85430	94307	Other	Isolate	GCF_002512905.1_ASM251290v1	refseq	NZ_NMAN01000002.1
7364890	GCF_002512905.1_ASM251290v1_CLST_9	10	sanntis	2	7001	Saccharide	Isolate	GCF_002512905.1_ASM251290v1	refseq	NZ_NMAN01000026.1
7364891	GCF_002512905.1_ASM251290v1_CLST_10	10	sanntis	2	7072	Saccharide	Isolate	GCF_002512905.1_ASM251290v1	refseq	NZ_NMAN01000040.1
7364892	GCF_002512905.1_ASM251290v1_CLST_11	1	sanntis	94334	110276	RiPP	Isolate	GCF_002512905.1_ASM251290v1	refseq	NZ_NMAN01000037.1
7364893	GCF_002512975.1_ASM251297v1_CLST_0	1	sanntis	45648	77633	Saccharide	Isolate	GCF_002512975.1_ASM251297v1	refseq	NZ_NLVA01000019.1
7364894	GCF_002512975.1_ASM251297v1_CLST_1	10	sanntis	160	4214	Saccharide	Isolate	GCF_002512975.1_ASM251297v1	refseq	NZ_NLVA01000033.1
7364895	GCF_002512975.1_ASM251297v1_CLST_2	10	sanntis	60	10474	NRP	Isolate	GCF_002512975.1_ASM251297v1	refseq	NZ_NLVA01000026.1
7364897	GCF_002512975.1_ASM251297v1_CLST_4	0	sanntis	27364	35498	NRP	Isolate	GCF_002512975.1_ASM251297v1	refseq	NZ_NLVA01000037.1
7364898	GCF_002512975.1_ASM251297v1_CLST_5	10	sanntis	3	5165	Saccharide	Isolate	GCF_002512975.1_ASM251297v1	refseq	NZ_NLVA01000031.1
7364899	GCF_002512975.1_ASM251297v1_CLST_6	0	sanntis	21174	61512	NRP|Polyketide	Isolate	GCF_002512975.1_ASM251297v1	refseq	NZ_NLVA01000027.1
7364901	GCF_002512975.1_ASM251297v1_CLST_8	0	sanntis	22592	31469	Other	Isolate	GCF_002512975.1_ASM251297v1	refseq	NZ_NLVA01000028.1
7364902	GCF_002512975.1_ASM251297v1_CLST_9	10	sanntis	160	19267	NRP	Isolate	GCF_002512975.1_ASM251297v1	refseq	NZ_NLVA01000053.1
7364903	GCF_002512975.1_ASM251297v1_CLST_10	0	sanntis	73619	89474	Saccharide	Isolate	GCF_002512975.1_ASM251297v1	refseq	NZ_NLVA01000006.1
7364906	GCF_002513035.1_ASM251303v1_CLST_1	1	sanntis	46243	65127	Other	Isolate	GCF_002513035.1_ASM251303v1	refseq	NZ_NMHP01000025.1
7364907	GCF_002513035.1_ASM251303v1_CLST_2	10	sanntis	3	6550	Saccharide	Isolate	GCF_002513035.1_ASM251303v1	refseq	NZ_NMHP01000050.1
7364908	GCF_002513035.1_ASM251303v1_CLST_3	10	sanntis	1	9739	Saccharide	Isolate	GCF_002513035.1_ASM251303v1	refseq	NZ_NMHP01000056.1
7364909	GCF_002513035.1_ASM251303v1_CLST_4	0	sanntis	68841	75924	Polyketide	Isolate	GCF_002513035.1_ASM251303v1	refseq	NZ_NMHP01000009.1
7364910	GCF_002513035.1_ASM251303v1_CLST_5	0	sanntis	93157	121410	NRP	Isolate	GCF_002513035.1_ASM251303v1	refseq	NZ_NMHP01000004.1
7364912	GCF_002513035.1_ASM251303v1_CLST_7	0	sanntis	56549	72404	Saccharide	Isolate	GCF_002513035.1_ASM251303v1	refseq	NZ_NMHP01000014.1
7364914	GCF_002513035.1_ASM251303v1_CLST_9	1	sanntis	30095	35553	Saccharide	Isolate	GCF_002513035.1_ASM251303v1	refseq	NZ_NMHP01000046.1
7364915	GCF_002513035.1_ASM251303v1_CLST_10	11	sanntis	470	15222	Other	Isolate	GCF_002513035.1_ASM251303v1	refseq	NZ_NMHP01000076.1
7364917	GCF_002513035.1_ASM251303v1_CLST_12	10	sanntis	613	31260	RiPP	Isolate	GCF_002513035.1_ASM251303v1	refseq	NZ_NMHP01000019.1
7364918	GCF_002513035.1_ASM251303v1_CLST_13	1	sanntis	28986	58987	Saccharide	Isolate	GCF_002513035.1_ASM251303v1	refseq	NZ_NMHP01000031.1
7364919	GCF_002513035.1_ASM251303v1_CLST_14	10	sanntis	75	4159	Saccharide	Isolate	GCF_002513035.1_ASM251303v1	refseq	NZ_NMHP01000073.1
7364920	GCF_002513035.1_ASM251303v1_CLST_15	0	sanntis	40027	53750	Saccharide	Isolate	GCF_002513035.1_ASM251303v1	refseq	NZ_NMHP01000023.1
7364921	GCF_002513075.1_ASM251307v1_CLST_0	0	sanntis	134672	150504	Saccharide	Isolate	GCF_002513075.1_ASM251307v1	refseq	NZ_NLVL01000007.1
7364922	GCF_002513075.1_ASM251307v1_CLST_1	0	sanntis	139605	145979	NRP	Isolate	GCF_002513075.1_ASM251307v1	refseq	NZ_NLVL01000008.1
7364923	GCF_002513075.1_ASM251307v1_CLST_2	10	sanntis	3	17623	Other	Isolate	GCF_002513075.1_ASM251307v1	refseq	NZ_NLVL01000042.1
7364925	GCF_002513075.1_ASM251307v1_CLST_4	0	sanntis	45648	87876	Saccharide	Isolate	GCF_002513075.1_ASM251307v1	refseq	NZ_NLVL01000019.1
7364926	GCF_002513075.1_ASM251307v1_CLST_5	0	sanntis	94188	107911	Saccharide	Isolate	GCF_002513075.1_ASM251307v1	refseq	NZ_NLVL01000011.1
7364928	GCF_002513075.1_ASM251307v1_CLST_7	0	sanntis	25175	33309	NRP	Isolate	GCF_002513075.1_ASM251307v1	refseq	NZ_NLVL01000002.1
7364929	GCF_002513075.1_ASM251307v1_CLST_8	0	sanntis	86419	95296	Other	Isolate	GCF_002513075.1_ASM251307v1	refseq	NZ_NLVL01000002.1
7364930	GCF_002513075.1_ASM251307v1_CLST_9	11	sanntis	369	15577	Saccharide	Isolate	GCF_002513075.1_ASM251307v1	refseq	NZ_NLVL01000049.1
7364931	GCF_002513075.1_ASM251307v1_CLST_10	0	sanntis	52872	68727	Saccharide	Isolate	GCF_002513075.1_ASM251307v1	refseq	NZ_NLVL01000020.1
7364932	GCF_002513075.1_ASM251307v1_CLST_11	1	sanntis	92853	118770	NRP	Isolate	GCF_002513075.1_ASM251307v1	refseq	NZ_NLVL01000016.1
7364934	GCF_002513075.1_ASM251307v1_CLST_13	1	sanntis	160824	192244	NRP|Polyketide	Isolate	GCF_002513075.1_ASM251307v1	refseq	NZ_NLVL01000006.1
7364936	GCF_002513105.1_ASM251310v1_CLST_0	0	sanntis	55605	61973	NRP	Isolate	GCF_002513105.1_ASM251310v1	refseq	NZ_NLVM01000017.1
7364937	GCF_002513105.1_ASM251310v1_CLST_1	0	sanntis	11498	51170	Saccharide	Isolate	GCF_002513105.1_ASM251310v1	refseq	NZ_NLVM01000031.1
7364938	GCF_002513105.1_ASM251310v1_CLST_2	0	sanntis	18380	23250	RiPP	Isolate	GCF_002513105.1_ASM251310v1	refseq	NZ_NLVM01000015.1
7364939	GCF_002513105.1_ASM251310v1_CLST_3	1	sanntis	62464	87750	NRP	Isolate	GCF_002513105.1_ASM251310v1	refseq	NZ_NLVM01000019.1
7364941	GCF_002513105.1_ASM251310v1_CLST_5	1	sanntis	147644	162045	Saccharide	Isolate	GCF_002513105.1_ASM251310v1	refseq	NZ_NLVM01000006.1
7364943	GCF_002513105.1_ASM251310v1_CLST_7	10	sanntis	3	17947	Other	Isolate	GCF_002513105.1_ASM251310v1	refseq	NZ_NLVM01000052.1
7364945	GCF_002513105.1_ASM251310v1_CLST_9	10	sanntis	3	11481	RiPP	Isolate	GCF_002513105.1_ASM251310v1	refseq	NZ_NLVM01000082.1
7364946	GCF_002513105.1_ASM251310v1_CLST_10	10	sanntis	139	8292	NRP	Isolate	GCF_002513105.1_ASM251310v1	refseq	NZ_NLVM01000060.1
7364947	GCF_002513105.1_ASM251310v1_CLST_11	1	sanntis	26634	38188	Saccharide	Isolate	GCF_002513105.1_ASM251310v1	refseq	NZ_NLVM01000041.1
7364948	GCF_002513105.1_ASM251310v1_CLST_12	0	sanntis	19874	37650	Saccharide	Isolate	GCF_002513105.1_ASM251310v1	refseq	NZ_NLVM01000029.1
7364949	GCF_002513115.1_ASM251311v1_CLST_0	0	sanntis	53550	67273	Saccharide	Isolate	GCF_002513115.1_ASM251311v1	refseq	NZ_NLVQ01000014.1
7364950	GCF_002513115.1_ASM251311v1_CLST_1	1	sanntis	16687	42417	NRP	Isolate	GCF_002513115.1_ASM251311v1	refseq	NZ_NLVQ01000041.1
7364952	GCF_002513115.1_ASM251311v1_CLST_3	10	sanntis	140	8302	NRP	Isolate	GCF_002513115.1_ASM251311v1	refseq	NZ_NLVQ01000001.1
7364953	GCF_002513115.1_ASM251311v1_CLST_4	0	sanntis	56153	65877	Other	Isolate	GCF_002513115.1_ASM251311v1	refseq	NZ_NLVQ01000001.1
7364954	GCF_002513115.1_ASM251311v1_CLST_5	1	sanntis	309623	340629	Saccharide	Isolate	GCF_002513115.1_ASM251311v1	refseq	NZ_NLVQ01000001.1
7364955	GCF_002513115.1_ASM251311v1_CLST_6	10	sanntis	222	15031	RiPP	Isolate	GCF_002513115.1_ASM251311v1	refseq	NZ_NLVQ01000053.1
7364956	GCF_002513115.1_ASM251311v1_CLST_7	10	sanntis	2	6094	Saccharide	Isolate	GCF_002513115.1_ASM251311v1	refseq	NZ_NLVQ01000076.1
7364958	GCF_002513115.1_ASM251311v1_CLST_9	1	sanntis	137623	143063	Saccharide	Isolate	GCF_002513115.1_ASM251311v1	refseq	NZ_NLVQ01000009.1
7364959	GCF_002513115.1_ASM251311v1_CLST_10	0	sanntis	52887	68742	Saccharide	Isolate	GCF_002513115.1_ASM251311v1	refseq	NZ_NLVQ01000021.1
7364960	GCF_002513115.1_ASM251311v1_CLST_11	0	sanntis	153860	160228	NRP	Isolate	GCF_002513115.1_ASM251311v1	refseq	NZ_NLVQ01000004.1
7364961	GCF_002513145.1_ASM251314v1_CLST_0	10	sanntis	1	8764	Saccharide	Isolate	GCF_002513145.1_ASM251314v1	refseq	NZ_NMHS01000047.1
7364963	GCF_002513145.1_ASM251314v1_CLST_2	0	sanntis	41844	57537	Saccharide	Isolate	GCF_002513145.1_ASM251314v1	refseq	NZ_NMHS01000009.1
7364964	GCF_002513145.1_ASM251314v1_CLST_3	10	sanntis	2	7022	Saccharide	Isolate	GCF_002513145.1_ASM251314v1	refseq	NZ_NMHS01000049.1
7364965	GCF_002513145.1_ASM251314v1_CLST_4	10	sanntis	3	9661	Saccharide	Isolate	GCF_002513145.1_ASM251314v1	refseq	NZ_NMHS01000055.1
7364966	GCF_002513145.1_ASM251314v1_CLST_5	1	sanntis	16627	42357	NRP	Isolate	GCF_002513145.1_ASM251314v1	refseq	NZ_NMHS01000042.1
7364968	GCF_002513145.1_ASM251314v1_CLST_7	11	sanntis	128	13986	RiPP	Isolate	GCF_002513145.1_ASM251314v1	refseq	NZ_NMHS01000076.1
7364969	GCF_002513145.1_ASM251314v1_CLST_8	10	sanntis	139	8301	NRP	Isolate	GCF_002513145.1_ASM251314v1	refseq	NZ_NMHS01000001.1
7364970	GCF_002513145.1_ASM251314v1_CLST_9	0	sanntis	56153	65877	Other	Isolate	GCF_002513145.1_ASM251314v1	refseq	NZ_NMHS01000001.1
7364971	GCF_002513145.1_ASM251314v1_CLST_10	0	sanntis	19697	37473	Saccharide	Isolate	GCF_002513145.1_ASM251314v1	refseq	NZ_NMHS01000035.1
7364972	GCF_002513145.1_ASM251314v1_CLST_11	0	sanntis	28869	62774	Saccharide	Isolate	GCF_002513145.1_ASM251314v1	refseq	NZ_NMHS01000030.1
7364973	GCF_002513145.1_ASM251314v1_CLST_12	0	sanntis	146897	153265	NRP	Isolate	GCF_002513145.1_ASM251314v1	refseq	NZ_NMHS01000004.1
7364974	GCF_002513175.1_ASM251317v1_CLST_0	10	sanntis	140	9553	Polyketide	Isolate	GCF_002513175.1_ASM251317v1	refseq	NZ_NLVW01000001.1
7364975	GCF_002513175.1_ASM251317v1_CLST_1	0	sanntis	84412	93289	Other	Isolate	GCF_002513175.1_ASM251317v1	refseq	NZ_NLVW01000001.1
7364976	GCF_002513175.1_ASM251317v1_CLST_2	0	sanntis	313473	343437	Saccharide	Isolate	GCF_002513175.1_ASM251317v1	refseq	NZ_NLVW01000001.1
7364977	GCF_002513175.1_ASM251317v1_CLST_3	0	sanntis	59135	89444	NRP	Isolate	GCF_002513175.1_ASM251317v1	refseq	NZ_NLVW01000007.1
7364979	GCF_002513175.1_ASM251317v1_CLST_5	11	sanntis	257	11563	RiPP	Isolate	GCF_002513175.1_ASM251317v1	refseq	NZ_NLVW01000062.1
7364980	GCF_002513175.1_ASM251317v1_CLST_6	0	sanntis	52918	68773	Saccharide	Isolate	GCF_002513175.1_ASM251317v1	refseq	NZ_NLVW01000019.1
7364982	GCF_002513175.1_ASM251317v1_CLST_8	0	sanntis	41844	57537	Saccharide	Isolate	GCF_002513175.1_ASM251317v1	refseq	NZ_NLVW01000014.1
7364983	GCF_002513175.1_ASM251317v1_CLST_9	1	sanntis	23298	27349	Saccharide	Isolate	GCF_002513175.1_ASM251317v1	refseq	NZ_NLVW01000045.1
7364984	GCF_002513175.1_ASM251317v1_CLST_10	0	sanntis	28961	46819	Saccharide	Isolate	GCF_002513175.1_ASM251317v1	refseq	NZ_NLVW01000027.1
7364985	GCF_002513195.1_ASM251319v1_CLST_0	0	sanntis	28175	36337	NRP	Isolate	GCF_002513195.1_ASM251319v1	refseq	NZ_NLWA01000002.1
7364986	GCF_002513195.1_ASM251319v1_CLST_1	0	sanntis	86940	95816	Other	Isolate	GCF_002513195.1_ASM251319v1	refseq	NZ_NLWA01000002.1
7364987	GCF_002513195.1_ASM251319v1_CLST_2	0	sanntis	35309	51001	Saccharide	Isolate	GCF_002513195.1_ASM251319v1	refseq	NZ_NLWA01000004.1
7364989	GCF_002513195.1_ASM251319v1_CLST_4	1	sanntis	19316	31992	Saccharide	Isolate	GCF_002513195.1_ASM251319v1	refseq	NZ_NLWA01000049.1
7364990	GCF_002513195.1_ASM251319v1_CLST_5	10	sanntis	3	16461	RiPP	Isolate	GCF_002513195.1_ASM251319v1	refseq	NZ_NLWA01000040.1
7364991	GCF_002513195.1_ASM251319v1_CLST_6	10	sanntis	2	5955	Saccharide	Isolate	GCF_002513195.1_ASM251319v1	refseq	NZ_NLWA01000041.1
7364992	GCF_002513195.1_ASM251319v1_CLST_7	0	sanntis	84291	112544	NRP	Isolate	GCF_002513195.1_ASM251319v1	refseq	NZ_NLWA01000001.1
7364994	GCF_002513195.1_ASM251319v1_CLST_9	0	sanntis	19671	37447	Saccharide	Isolate	GCF_002513195.1_ASM251319v1	refseq	NZ_NLWA01000027.1
7364995	GCF_002513195.1_ASM251319v1_CLST_10	11	sanntis	1	15257	Saccharide	Isolate	GCF_002513195.1_ASM251319v1	refseq	NZ_NLWA01000063.1
7364996	GCF_002513195.1_ASM251319v1_CLST_11	0	sanntis	19887	26255	NRP	Isolate	GCF_002513195.1_ASM251319v1	refseq	NZ_NLWA01000044.1
7364997	GCF_002513215.1_ASM251321v1_CLST_0	0	sanntis	80536	108789	NRP	Isolate	GCF_002513215.1_ASM251321v1	refseq	NZ_NLWH01000014.1
7364999	GCF_002513215.1_ASM251321v1_CLST_2	0	sanntis	12376	18744	NRP	Isolate	GCF_002513215.1_ASM251321v1	refseq	NZ_NLWH01000032.1
7365000	GCF_002513215.1_ASM251321v1_CLST_3	0	sanntis	5600	13753	NRP	Isolate	GCF_002513215.1_ASM251321v1	refseq	NZ_NLWH01000003.1
7365001	GCF_002513215.1_ASM251321v1_CLST_4	0	sanntis	62451	71328	Other	Isolate	GCF_002513215.1_ASM251321v1	refseq	NZ_NLWH01000003.1
7365002	GCF_002513215.1_ASM251321v1_CLST_5	0	sanntis	291376	329240	Saccharide	Isolate	GCF_002513215.1_ASM251321v1	refseq	NZ_NLWH01000003.1
7365003	GCF_002513215.1_ASM251321v1_CLST_6	0	sanntis	31231	48867	Saccharide	Isolate	GCF_002513215.1_ASM251321v1	refseq	NZ_NLWH01000006.1
7365004	GCF_002513215.1_ASM251321v1_CLST_7	10	sanntis	3	15778	Other	Isolate	GCF_002513215.1_ASM251321v1	refseq	NZ_NLWH01000048.1
7365006	GCF_002513215.1_ASM251321v1_CLST_9	0	sanntis	41987	57680	Saccharide	Isolate	GCF_002513215.1_ASM251321v1	refseq	NZ_NLWH01000018.1
7365007	GCF_002513215.1_ASM251321v1_CLST_10	0	sanntis	9631	27407	Saccharide	Isolate	GCF_002513215.1_ASM251321v1	refseq	NZ_NLWH01000022.1
7365009	GCF_002513235.1_ASM251323v1_CLST_0	0	sanntis	231051	243634	Saccharide	Isolate	GCF_002513235.1_ASM251323v1	refseq	NZ_NLWI01000004.1
7365011	GCF_002513235.1_ASM251323v1_CLST_2	0	sanntis	19856	27990	NRP	Isolate	GCF_002513235.1_ASM251323v1	refseq	NZ_NLWI01000018.1
7365012	GCF_002513235.1_ASM251323v1_CLST_3	0	sanntis	30788	51620	Saccharide	Isolate	GCF_002513235.1_ASM251323v1	refseq	NZ_NLWI01000007.1
7365013	GCF_002513235.1_ASM251323v1_CLST_4	0	sanntis	18648	34503	Saccharide	Isolate	GCF_002513235.1_ASM251323v1	refseq	NZ_NLWI01000026.1
7365014	GCF_002513235.1_ASM251323v1_CLST_5	0	sanntis	6492	15369	Other	Isolate	GCF_002513235.1_ASM251323v1	refseq	NZ_NLWI01000001.1
7365015	GCF_002513235.1_ASM251323v1_CLST_6	0	sanntis	250215	293902	Saccharide	Isolate	GCF_002513235.1_ASM251323v1	refseq	NZ_NLWI01000001.1
7365016	GCF_002513235.1_ASM251323v1_CLST_7	10	sanntis	2	27386	Saccharide	Isolate	GCF_002513235.1_ASM251323v1	refseq	NZ_NLWI01000045.1
7365017	GCF_002513235.1_ASM251323v1_CLST_8	10	sanntis	3	28437	NRP	Isolate	GCF_002513235.1_ASM251323v1	refseq	NZ_NLWI01000030.1
7365019	GCF_002513265.1_ASM251326v1_CLST_0	0	sanntis	49838	57972	NRP	Isolate	GCF_002513265.1_ASM251326v1	refseq	NZ_NLWK01000016.1
7365020	GCF_002513265.1_ASM251326v1_CLST_1	10	sanntis	237	28396	NRP	Isolate	GCF_002513265.1_ASM251326v1	refseq	NZ_NLWK01000015.1
7365022	GCF_002513265.1_ASM251326v1_CLST_3	0	sanntis	237633	244007	NRP	Isolate	GCF_002513265.1_ASM251326v1	refseq	NZ_NLWK01000001.1
7365023	GCF_002513265.1_ASM251326v1_CLST_4	0	sanntis	4428	17584	Saccharide	Isolate	GCF_002513265.1_ASM251326v1	refseq	NZ_NLWK01000043.1
7365024	GCF_002513265.1_ASM251326v1_CLST_5	0	sanntis	152088	193839	Saccharide	Isolate	GCF_002513265.1_ASM251326v1	refseq	NZ_NLWK01000003.1
7365025	GCF_002513265.1_ASM251326v1_CLST_6	0	sanntis	25377	46208	Saccharide	Isolate	GCF_002513265.1_ASM251326v1	refseq	NZ_NLWK01000006.1
7365026	GCF_002513265.1_ASM251326v1_CLST_7	10	sanntis	3	12414	Other	Isolate	GCF_002513265.1_ASM251326v1	refseq	NZ_NLWK01000020.1
7365027	GCF_002513265.1_ASM251326v1_CLST_8	0	sanntis	53142	68997	Saccharide	Isolate	GCF_002513265.1_ASM251326v1	refseq	NZ_NLWK01000023.1
7365030	GCF_002513275.1_ASM251327v1_CLST_1	1	sanntis	13203	58609	Saccharide	Isolate	GCF_002513275.1_ASM251327v1	refseq	NZ_NLWN01000069.1
7365031	GCF_002513275.1_ASM251327v1_CLST_2	1	sanntis	7230	19354	Other	Isolate	GCF_002513275.1_ASM251327v1	refseq	NZ_NLWN01000032.1
7365033	GCF_002513275.1_ASM251327v1_CLST_4	10	sanntis	268	4501	RiPP	Isolate	GCF_002513275.1_ASM251327v1	refseq	NZ_NLWN01000061.1
7365034	GCF_002513275.1_ASM251327v1_CLST_5	0	sanntis	59741	76214	Other	Isolate	GCF_002513275.1_ASM251327v1	refseq	NZ_NLWN01000061.1
7365035	GCF_002513275.1_ASM251327v1_CLST_6	0	sanntis	126415	134549	NRP	Isolate	GCF_002513275.1_ASM251327v1	refseq	NZ_NLWN01000061.1
7365036	GCF_002513275.1_ASM251327v1_CLST_7	11	sanntis	1	19734	RiPP	Isolate	GCF_002513275.1_ASM251327v1	refseq	NZ_NLWN01000135.1
7365037	GCF_002513275.1_ASM251327v1_CLST_8	0	sanntis	69490	81757	Saccharide	Isolate	GCF_002513275.1_ASM251327v1	refseq	NZ_NLWN01000028.1
7365038	GCF_002513275.1_ASM251327v1_CLST_9	0	sanntis	24937	42268	Saccharide	Isolate	GCF_002513275.1_ASM251327v1	refseq	NZ_NLWN01000102.1
7365040	GCF_002513275.1_ASM251327v1_CLST_11	10	sanntis	171	28144	NRP	Isolate	GCF_002513275.1_ASM251327v1	refseq	NZ_NLWN01000024.1
7365042	GCF_002513275.1_ASM251327v1_CLST_13	0	sanntis	4632	40318	NRP|Polyketide	Isolate	GCF_002513275.1_ASM251327v1	refseq	NZ_NLWN01000039.1
7365044	GCF_002513315.1_ASM251331v1_CLST_0	1	sanntis	35914	43088	RiPP	Isolate	GCF_002513315.1_ASM251331v1	refseq	NZ_NLWS01000008.1
7365045	GCF_002513315.1_ASM251331v1_CLST_1	1	sanntis	13071	19139	NRP	Isolate	GCF_002513315.1_ASM251331v1	refseq	NZ_NLWS01000129.1
7365046	GCF_002513315.1_ASM251331v1_CLST_2	0	sanntis	48007	61735	Saccharide	Isolate	GCF_002513315.1_ASM251331v1	refseq	NZ_NLWS01000012.1
7365047	GCF_002513315.1_ASM251331v1_CLST_3	10	sanntis	52	4845	Saccharide	Isolate	GCF_002513315.1_ASM251331v1	refseq	NZ_NLWS01000169.1
7365049	GCF_002513315.1_ASM251331v1_CLST_5	10	sanntis	3	6990	Saccharide	Isolate	GCF_002513315.1_ASM251331v1	refseq	NZ_NLWS01000134.1
7365050	GCF_002513315.1_ASM251331v1_CLST_6	10	sanntis	3	9862	Saccharide	Isolate	GCF_002513315.1_ASM251331v1	refseq	NZ_NLWS01000177.1
7365051	GCF_002513315.1_ASM251331v1_CLST_7	0	sanntis	46446	62301	Saccharide	Isolate	GCF_002513315.1_ASM251331v1	refseq	NZ_NLWS01000039.1
7365052	GCF_002513315.1_ASM251331v1_CLST_8	11	sanntis	2	16953	Saccharide	Isolate	GCF_002513315.1_ASM251331v1	refseq	NZ_NLWS01000107.1
7365053	GCF_002513315.1_ASM251331v1_CLST_9	10	sanntis	220	15853	Other	Isolate	GCF_002513315.1_ASM251331v1	refseq	NZ_NLWS01000127.1
7365054	GCF_002513315.1_ASM251331v1_CLST_10	0	sanntis	67438	75591	NRP	Isolate	GCF_002513315.1_ASM251331v1	refseq	NZ_NLWS01000127.1
7365055	GCF_002513315.1_ASM251331v1_CLST_11	11	sanntis	58	24967	NRP	Isolate	GCF_002513315.1_ASM251331v1	refseq	NZ_NLWS01000171.1
7365057	GCF_002513315.1_ASM251331v1_CLST_13	11	sanntis	23	8271	NRP	Isolate	GCF_002513315.1_ASM251331v1	refseq	NZ_NLWS01000195.1
7365059	GCF_002513315.1_ASM251331v1_CLST_15	11	sanntis	1	15559	Saccharide	Isolate	GCF_002513315.1_ASM251331v1	refseq	NZ_NLWS01000158.1
7365060	GCF_002513315.1_ASM251331v1_CLST_16	1	sanntis	48257	74173	NRP	Isolate	GCF_002513315.1_ASM251331v1	refseq	NZ_NLWS01000038.1
7365062	GCF_002513315.1_ASM251331v1_CLST_18	11	sanntis	40	8999	RiPP	Isolate	GCF_002513315.1_ASM251331v1	refseq	NZ_NLWS01000122.1
7365063	GCF_002513355.1_ASM251335v1_CLST_0	1	sanntis	19666	35521	Saccharide	Isolate	GCF_002513355.1_ASM251335v1	refseq	NZ_NLWV01000079.1
7365065	GCF_002513355.1_ASM251335v1_CLST_2	11	sanntis	194	14897	Saccharide	Isolate	GCF_002513355.1_ASM251335v1	refseq	NZ_NLWV01000090.1
7365066	GCF_002513355.1_ASM251335v1_CLST_3	1	sanntis	8540	18293	Saccharide	Isolate	GCF_002513355.1_ASM251335v1	refseq	NZ_NLWV01000094.1
7365067	GCF_002513355.1_ASM251335v1_CLST_4	10	sanntis	84	16485	Saccharide	Isolate	GCF_002513355.1_ASM251335v1	refseq	NZ_NLWV01000124.1
7365068	GCF_002513355.1_ASM251335v1_CLST_5	10	sanntis	5	7028	Saccharide	Isolate	GCF_002513355.1_ASM251335v1	refseq	NZ_NLWV01000039.1
7365069	GCF_002513355.1_ASM251335v1_CLST_6	0	sanntis	12265	20399	NRP	Isolate	GCF_002513355.1_ASM251335v1	refseq	NZ_NLWV01000058.1
7365070	GCF_002513355.1_ASM251335v1_CLST_7	1	sanntis	51613	57527	Saccharide	Isolate	GCF_002513355.1_ASM251335v1	refseq	NZ_NLWV01000048.1
7365071	GCF_002513355.1_ASM251335v1_CLST_8	10	sanntis	305	28455	NRP	Isolate	GCF_002513355.1_ASM251335v1	refseq	NZ_NLWV01000021.1
7365073	GCF_002513415.1_ASM251341v1_CLST_0	0	sanntis	19599	37375	Saccharide	Isolate	GCF_002513415.1_ASM251341v1	refseq	NZ_NLWZ01000026.1
7365074	GCF_002513415.1_ASM251341v1_CLST_1	0	sanntis	28534	59344	NRP	Isolate	GCF_002513415.1_ASM251341v1	refseq	NZ_NLWZ01000020.1
7365076	GCF_002513415.1_ASM251341v1_CLST_3	0	sanntis	41831	57524	Saccharide	Isolate	GCF_002513415.1_ASM251341v1	refseq	NZ_NLWZ01000009.1
7365077	GCF_002513415.1_ASM251341v1_CLST_4	11	sanntis	511	15719	Saccharide	Isolate	GCF_002513415.1_ASM251341v1	refseq	NZ_NLWZ01000060.1
7365078	GCF_002513415.1_ASM251341v1_CLST_5	0	sanntis	139918	144788	RiPP	Isolate	GCF_002513415.1_ASM251341v1	refseq	NZ_NLWZ01000007.1
7365079	GCF_002513415.1_ASM251341v1_CLST_6	0	sanntis	188642	206613	Other	Isolate	GCF_002513415.1_ASM251341v1	refseq	NZ_NLWZ01000007.1
7365080	GCF_002513415.1_ASM251341v1_CLST_7	0	sanntis	255300	263434	NRP	Isolate	GCF_002513415.1_ASM251341v1	refseq	NZ_NLWZ01000007.1
7365081	GCF_002513415.1_ASM251341v1_CLST_8	0	sanntis	84510	102146	Saccharide	Isolate	GCF_002513415.1_ASM251341v1	refseq	NZ_NLWZ01000015.1
7365083	GCF_002513415.1_ASM251341v1_CLST_10	0	sanntis	10499	62508	Saccharide	Isolate	GCF_002513415.1_ASM251341v1	refseq	NZ_NLWZ01000023.1
7365084	GCF_002513415.1_ASM251341v1_CLST_11	0	sanntis	13093	19461	NRP	Isolate	GCF_002513415.1_ASM251341v1	refseq	NZ_NLWZ01000056.1
7365085	GCF_002513435.1_ASM251343v1_CLST_0	10	sanntis	2	7922	NRP	Isolate	GCF_002513435.1_ASM251343v1	refseq	NZ_NLXA01000036.1
7365086	GCF_002513435.1_ASM251343v1_CLST_1	10	sanntis	135	28567	NRP	Isolate	GCF_002513435.1_ASM251343v1	refseq	NZ_NLXA01000026.1
7365088	GCF_002513435.1_ASM251343v1_CLST_3	0	sanntis	53109	68964	Saccharide	Isolate	GCF_002513435.1_ASM251343v1	refseq	NZ_NLXA01000019.1
7365089	GCF_002513435.1_ASM251343v1_CLST_4	0	sanntis	7558	27168	Saccharide	Isolate	GCF_002513435.1_ASM251343v1	refseq	NZ_NLXA01000059.1
7365090	GCF_002513435.1_ASM251343v1_CLST_5	0	sanntis	130249	143972	Saccharide	Isolate	GCF_002513435.1_ASM251343v1	refseq	NZ_NLXA01000016.1
7365092	GCF_002513435.1_ASM251343v1_CLST_7	0	sanntis	61861	74443	Saccharide	Isolate	GCF_002513435.1_ASM251343v1	refseq	NZ_NLXA01000034.1
7365093	GCF_002513435.1_ASM251343v1_CLST_8	0	sanntis	79515	84727	RiPP	Isolate	GCF_002513435.1_ASM251343v1	refseq	NZ_NLXA01000011.1
7365094	GCF_002513435.1_ASM251343v1_CLST_9	0	sanntis	206647	214781	NRP	Isolate	GCF_002513435.1_ASM251343v1	refseq	NZ_NLXA01000011.1
7365095	GCF_002513435.1_ASM251343v1_CLST_10	1	sanntis	12345	43839	Saccharide	Isolate	GCF_002513435.1_ASM251343v1	refseq	NZ_NLXA01000028.1
7365096	GCF_002513455.1_ASM251345v1_CLST_0	10	sanntis	66	10663	Saccharide	Isolate	GCF_002513455.1_ASM251345v1	refseq	NZ_NLXD01000080.1
7365098	GCF_002513455.1_ASM251345v1_CLST_2	10	sanntis	247	7902	Saccharide	Isolate	GCF_002513455.1_ASM251345v1	refseq	NZ_NLXD01000012.1
7365099	GCF_002513455.1_ASM251345v1_CLST_3	10	sanntis	3	32544	Saccharide	Isolate	GCF_002513455.1_ASM251345v1	refseq	NZ_NLXD01000059.1
7365100	GCF_002513455.1_ASM251345v1_CLST_4	10	sanntis	188	4421	RiPP	Isolate	GCF_002513455.1_ASM251345v1	refseq	NZ_NLXD01000029.1
7365101	GCF_002513455.1_ASM251345v1_CLST_5	0	sanntis	75795	84519	Saccharide	Isolate	GCF_002513455.1_ASM251345v1	refseq	NZ_NLXD01000007.1
7365102	GCF_002513455.1_ASM251345v1_CLST_6	0	sanntis	35480	51173	Saccharide	Isolate	GCF_002513455.1_ASM251345v1	refseq	NZ_NLXD01000057.1
7365103	GCF_002513455.1_ASM251345v1_CLST_7	0	sanntis	20213	38184	Other	Isolate	GCF_002513455.1_ASM251345v1	refseq	NZ_NLXD01000001.1
7365104	GCF_002513455.1_ASM251345v1_CLST_8	0	sanntis	86887	95021	NRP	Isolate	GCF_002513455.1_ASM251345v1	refseq	NZ_NLXD01000001.1
7365105	GCF_002513455.1_ASM251345v1_CLST_9	10	sanntis	170	28329	NRP	Isolate	GCF_002513455.1_ASM251345v1	refseq	NZ_NLXD01000024.1
7365107	GCF_002513455.1_ASM251345v1_CLST_11	0	sanntis	141376	147750	NRP	Isolate	GCF_002513455.1_ASM251345v1	refseq	NZ_NLXD01000028.1
7365108	GCF_002513485.1_ASM251348v1_CLST_0	0	sanntis	87146	93514	NRP	Isolate	GCF_002513485.1_ASM251348v1	refseq	NZ_NLXL01000013.1
7365109	GCF_002513485.1_ASM251348v1_CLST_1	0	sanntis	73080	77951	RiPP	Isolate	GCF_002513485.1_ASM251348v1	refseq	NZ_NLXL01000010.1
7365110	GCF_002513485.1_ASM251348v1_CLST_2	0	sanntis	25832	33966	NRP	Isolate	GCF_002513485.1_ASM251348v1	refseq	NZ_NLXL01000018.1
7365111	GCF_002513485.1_ASM251348v1_CLST_3	0	sanntis	87628	96504	Other	Isolate	GCF_002513485.1_ASM251348v1	refseq	NZ_NLXL01000018.1
7365112	GCF_002513485.1_ASM251348v1_CLST_4	10	sanntis	103	3847	RiPP	Isolate	GCF_002513485.1_ASM251348v1	refseq	NZ_NLXL01000002.1
7365113	GCF_002513485.1_ASM251348v1_CLST_5	11	sanntis	2	23866	Other	Isolate	GCF_002513485.1_ASM251348v1	refseq	NZ_NLXL01000050.1
7365115	GCF_002513485.1_ASM251348v1_CLST_7	0	sanntis	19452	37228	Saccharide	Isolate	GCF_002513485.1_ASM251348v1	refseq	NZ_NLXL01000025.1
7365116	GCF_002513485.1_ASM251348v1_CLST_8	0	sanntis	79969	125086	Saccharide	Isolate	GCF_002513485.1_ASM251348v1	refseq	NZ_NLXL01000009.1
7365117	GCF_002513485.1_ASM251348v1_CLST_9	0	sanntis	26017	56077	NRP	Isolate	GCF_002513485.1_ASM251348v1	refseq	NZ_NLXL01000004.1
7365119	GCF_002513485.1_ASM251348v1_CLST_11	0	sanntis	71916	88514	Saccharide	Isolate	GCF_002513485.1_ASM251348v1	refseq	NZ_NLXL01000012.1
7365121	GCF_002513485.1_ASM251348v1_CLST_13	0	sanntis	4530	63330	NRP|Polyketide	Isolate	GCF_002513485.1_ASM251348v1	refseq	NZ_NLXL01000001.1
7365125	GCF_002513525.1_ASM251352v1_CLST_2	0	sanntis	55621	72952	Saccharide	Isolate	GCF_002513525.1_ASM251352v1	refseq	NZ_NLXN01000005.1
7365126	GCF_002513525.1_ASM251352v1_CLST_3	0	sanntis	21255	32131	Saccharide	Isolate	GCF_002513525.1_ASM251352v1	refseq	NZ_NLXN01000018.1
7365127	GCF_002513525.1_ASM251352v1_CLST_4	10	sanntis	107	14114	NRP	Isolate	GCF_002513525.1_ASM251352v1	refseq	NZ_NLXN01000052.1
7365129	GCF_002513525.1_ASM251352v1_CLST_6	1	sanntis	26061	52243	NRP	Isolate	GCF_002513525.1_ASM251352v1	refseq	NZ_NLXN01000034.1
7365131	GCF_002513525.1_ASM251352v1_CLST_8	11	sanntis	1	15276	Other	Isolate	GCF_002513525.1_ASM251352v1	refseq	NZ_NLXN01000069.1
7365133	GCF_002513525.1_ASM251352v1_CLST_10	10	sanntis	587	39151	Saccharide	Isolate	GCF_002513525.1_ASM251352v1	refseq	NZ_NLXN01000001.1
7365134	GCF_002513525.1_ASM251352v1_CLST_11	0	sanntis	204274	210506	RiPP	Isolate	GCF_002513525.1_ASM251352v1	refseq	NZ_NLXN01000001.1
7365135	GCF_002513525.1_ASM251352v1_CLST_12	0	sanntis	266307	284278	Other	Isolate	GCF_002513525.1_ASM251352v1	refseq	NZ_NLXN01000001.1
7365136	GCF_002513525.1_ASM251352v1_CLST_13	0	sanntis	333360	341505	NRP	Isolate	GCF_002513525.1_ASM251352v1	refseq	NZ_NLXN01000001.1
7365137	GCF_002513525.1_ASM251352v1_CLST_14	0	sanntis	69737	92141	NRP	Isolate	GCF_002513525.1_ASM251352v1	refseq	NZ_NLXN01000016.1
7365139	GCF_002513525.1_ASM251352v1_CLST_16	0	sanntis	3478	15010	Saccharide	Isolate	GCF_002513525.1_ASM251352v1	refseq	NZ_NLXN01000068.1
7365140	GCF_002513555.1_ASM251355v1_CLST_0	10	sanntis	264	28417	NRP	Isolate	GCF_002513555.1_ASM251355v1	refseq	NZ_NLXR01000017.1
7365142	GCF_002513555.1_ASM251355v1_CLST_2	0	sanntis	90230	103387	Saccharide	Isolate	GCF_002513555.1_ASM251355v1	refseq	NZ_NLXR01000011.1
7365144	GCF_002513555.1_ASM251355v1_CLST_4	1	sanntis	3705	7641	RiPP	Isolate	GCF_002513555.1_ASM251355v1	refseq	NZ_NLXR01000054.1
7365145	GCF_002513555.1_ASM251355v1_CLST_5	0	sanntis	19779	37555	Saccharide	Isolate	GCF_002513555.1_ASM251355v1	refseq	NZ_NLXR01000022.1
7365146	GCF_002513555.1_ASM251355v1_CLST_6	0	sanntis	24544	32678	NRP	Isolate	GCF_002513555.1_ASM251355v1	refseq	NZ_NLXR01000001.1
7365147	GCF_002513555.1_ASM251355v1_CLST_7	0	sanntis	85788	94665	Other	Isolate	GCF_002513555.1_ASM251355v1	refseq	NZ_NLXR01000001.1
7365148	GCF_002513555.1_ASM251355v1_CLST_8	0	sanntis	342634	384174	Saccharide	Isolate	GCF_002513555.1_ASM251355v1	refseq	NZ_NLXR01000001.1
7365149	GCF_002513555.1_ASM251355v1_CLST_9	0	sanntis	25103	42739	Saccharide	Isolate	GCF_002513555.1_ASM251355v1	refseq	NZ_NLXR01000007.1
7365150	GCF_002513555.1_ASM251355v1_CLST_10	11	sanntis	1	10107	Polyketide	Isolate	GCF_002513555.1_ASM251355v1	refseq	NZ_NLXR01000049.1
7365151	GCF_002513555.1_ASM251355v1_CLST_11	0	sanntis	59921	66294	NRP	Isolate	GCF_002513555.1_ASM251355v1	refseq	NZ_NLXR01000005.1
7365152	GCF_002513565.1_ASM251356v1_CLST_0	11	sanntis	124	9347	Polyketide	Isolate	GCF_002513565.1_ASM251356v1	refseq	NZ_NLXS01000095.1
7365153	GCF_002513565.1_ASM251356v1_CLST_1	10	sanntis	215	12289	Other	Isolate	GCF_002513565.1_ASM251356v1	refseq	NZ_NLXS01000033.1
7365154	GCF_002513565.1_ASM251356v1_CLST_2	10	sanntis	12	29606	NRP	Isolate	GCF_002513565.1_ASM251356v1	refseq	NZ_NLXS01000093.1
7365156	GCF_002513565.1_ASM251356v1_CLST_4	0	sanntis	90164	103321	Saccharide	Isolate	GCF_002513565.1_ASM251356v1	refseq	NZ_NLXS01000029.1
7365158	GCF_002513565.1_ASM251356v1_CLST_6	10	sanntis	247	7731	Saccharide	Isolate	GCF_002513565.1_ASM251356v1	refseq	NZ_NLXS01000067.1
7365159	GCF_002513565.1_ASM251356v1_CLST_7	0	sanntis	19531	37307	Saccharide	Isolate	GCF_002513565.1_ASM251356v1	refseq	NZ_NLXS01000042.1
7365160	GCF_002513565.1_ASM251356v1_CLST_8	0	sanntis	9167	15540	NRP	Isolate	GCF_002513565.1_ASM251356v1	refseq	NZ_NLXS01000064.1
7365161	GCF_002513565.1_ASM251356v1_CLST_9	0	sanntis	49939	58073	NRP	Isolate	GCF_002513565.1_ASM251356v1	refseq	NZ_NLXS01000025.1
7365162	GCF_002513565.1_ASM251356v1_CLST_10	1	sanntis	12272	45426	Saccharide	Isolate	GCF_002513565.1_ASM251356v1	refseq	NZ_NLXS01000073.1
7365163	GCF_002513565.1_ASM251356v1_CLST_11	10	sanntis	62	4695	RiPP	Isolate	GCF_002513565.1_ASM251356v1	refseq	NZ_NLXS01000116.1
7365164	GCF_002513565.1_ASM251356v1_CLST_12	0	sanntis	7536	25172	Saccharide	Isolate	GCF_002513565.1_ASM251356v1	refseq	NZ_NLXS01000144.1
7365165	GCF_002513625.1_ASM251362v1_CLST_0	0	sanntis	93686	121761	NRP	Isolate	GCF_002513625.1_ASM251362v1	refseq	NZ_NLXW01000005.1
7365167	GCF_002513625.1_ASM251362v1_CLST_2	0	sanntis	19633	37409	Saccharide	Isolate	GCF_002513625.1_ASM251362v1	refseq	NZ_NLXW01000032.1
7365168	GCF_002513625.1_ASM251362v1_CLST_3	0	sanntis	30783	48419	Saccharide	Isolate	GCF_002513625.1_ASM251362v1	refseq	NZ_NLXW01000008.1
7365169	GCF_002513625.1_ASM251362v1_CLST_4	0	sanntis	85822	140504	Saccharide	Isolate	GCF_002513625.1_ASM251362v1	refseq	NZ_NLXW01000004.1
7365170	GCF_002513625.1_ASM251362v1_CLST_5	0	sanntis	41879	57577	Saccharide	Isolate	GCF_002513625.1_ASM251362v1	refseq	NZ_NLXW01000002.1
7365172	GCF_002513625.1_ASM251362v1_CLST_7	0	sanntis	367439	373807	NRP	Isolate	GCF_002513625.1_ASM251362v1	refseq	NZ_NLXW01000001.1
7365173	GCF_002513625.1_ASM251362v1_CLST_8	0	sanntis	43549	51702	NRP	Isolate	GCF_002513625.1_ASM251362v1	refseq	NZ_NLXW01000014.1
7365174	GCF_002513625.1_ASM251362v1_CLST_9	0	sanntis	102305	111182	Other	Isolate	GCF_002513625.1_ASM251362v1	refseq	NZ_NLXW01000014.1
7365175	GCF_002513645.1_ASM251364v1_CLST_0	0	sanntis	16021	33879	Saccharide	Isolate	GCF_002513645.1_ASM251364v1	refseq	NZ_NLYB01000029.1
7365176	GCF_002513645.1_ASM251364v1_CLST_1	0	sanntis	21772	52576	NRP	Isolate	GCF_002513645.1_ASM251364v1	refseq	NZ_NLYB01000027.1
7365178	GCF_002513645.1_ASM251364v1_CLST_3	10	sanntis	59	43658	Saccharide	Isolate	GCF_002513645.1_ASM251364v1	refseq	NZ_NLYB01000009.1
7365179	GCF_002513645.1_ASM251364v1_CLST_4	0	sanntis	19862	37638	Saccharide	Isolate	GCF_002513645.1_ASM251364v1	refseq	NZ_NLYB01000039.1
7365180	GCF_002513645.1_ASM251364v1_CLST_5	0	sanntis	12297	18665	NRP	Isolate	GCF_002513645.1_ASM251364v1	refseq	NZ_NLYB01000050.1
7365181	GCF_002513645.1_ASM251364v1_CLST_6	0	sanntis	7991	23684	Saccharide	Isolate	GCF_002513645.1_ASM251364v1	refseq	NZ_NLYB01000037.1
7365182	GCF_002513645.1_ASM251364v1_CLST_7	0	sanntis	43470	48340	RiPP	Isolate	GCF_002513645.1_ASM251364v1	refseq	NZ_NLYB01000016.1
7365183	GCF_002513645.1_ASM251364v1_CLST_8	0	sanntis	92173	110144	Other	Isolate	GCF_002513645.1_ASM251364v1	refseq	NZ_NLYB01000016.1
7365184	GCF_002513645.1_ASM251364v1_CLST_9	0	sanntis	158842	166976	NRP	Isolate	GCF_002513645.1_ASM251364v1	refseq	NZ_NLYB01000016.1
7365186	GCF_002513655.1_ASM251365v1_CLST_0	0	sanntis	65175	95670	NRP	Isolate	GCF_002513655.1_ASM251365v1	refseq	NZ_NLYE01000002.1
7365188	GCF_002513655.1_ASM251365v1_CLST_2	10	sanntis	1	8564	Saccharide	Isolate	GCF_002513655.1_ASM251365v1	refseq	NZ_NLYE01000022.1
7365189	GCF_002513655.1_ASM251365v1_CLST_3	1	sanntis	20195	28508	Saccharide	Isolate	GCF_002513655.1_ASM251365v1	refseq	NZ_NLYE01000038.1
7365190	GCF_002513655.1_ASM251365v1_CLST_4	1	sanntis	186453	199036	Saccharide	Isolate	GCF_002513655.1_ASM251365v1	refseq	NZ_NLYE01000024.1
7365192	GCF_002513655.1_ASM251365v1_CLST_6	0	sanntis	52875	68730	Saccharide	Isolate	GCF_002513655.1_ASM251365v1	refseq	NZ_NLYE01000027.1
7365193	GCF_002513655.1_ASM251365v1_CLST_7	0	sanntis	141292	147660	NRP	Isolate	GCF_002513655.1_ASM251365v1	refseq	NZ_NLYE01000007.1
7365194	GCF_002513655.1_ASM251365v1_CLST_8	10	sanntis	4	29373	Saccharide	Isolate	GCF_002513655.1_ASM251365v1	refseq	NZ_NLYE01000010.1
7365195	GCF_002513655.1_ASM251365v1_CLST_9	0	sanntis	193496	198366	RiPP	Isolate	GCF_002513655.1_ASM251365v1	refseq	NZ_NLYE01000010.1
7365196	GCF_002513655.1_ASM251365v1_CLST_10	0	sanntis	249357	267328	Other	Isolate	GCF_002513655.1_ASM251365v1	refseq	NZ_NLYE01000010.1
7365197	GCF_002513655.1_ASM251365v1_CLST_11	0	sanntis	316027	324189	NRP	Isolate	GCF_002513655.1_ASM251365v1	refseq	NZ_NLYE01000010.1
7365198	GCF_002513655.1_ASM251365v1_CLST_12	10	sanntis	315	14520	Saccharide	Isolate	GCF_002513655.1_ASM251365v1	refseq	NZ_NLYE01000046.1
7365199	GCF_002513695.1_ASM251369v1_CLST_0	11	sanntis	149	9505	NRP	Isolate	GCF_002513695.1_ASM251369v1	refseq	NZ_NMIA01000105.1
7365201	GCF_002513695.1_ASM251369v1_CLST_2	11	sanntis	172	18486	NRP	Isolate	GCF_002513695.1_ASM251369v1	refseq	NZ_NMIA01000074.1
7365202	GCF_002513695.1_ASM251369v1_CLST_3	11	sanntis	425	26658	Saccharide	Isolate	GCF_002513695.1_ASM251369v1	refseq	NZ_NMIA01000057.1
7365203	GCF_002513695.1_ASM251369v1_CLST_4	0	sanntis	42092	57785	Saccharide	Isolate	GCF_002513695.1_ASM251369v1	refseq	NZ_NMIA01000013.1
7365204	GCF_002513695.1_ASM251369v1_CLST_5	10	sanntis	344	10629	Other	Isolate	GCF_002513695.1_ASM251369v1	refseq	NZ_NMIA01000018.1
7365205	GCF_002513695.1_ASM251369v1_CLST_6	1	sanntis	70715	73084	RiPP	Isolate	GCF_002513695.1_ASM251369v1	refseq	NZ_NMIA01000018.1
7365206	GCF_002513695.1_ASM251369v1_CLST_7	11	sanntis	1	40941	NRP|Polyketide	Isolate	GCF_002513695.1_ASM251369v1	refseq	NZ_NMIA01000041.1
7365208	GCF_002513695.1_ASM251369v1_CLST_9	0	sanntis	19877	37653	Saccharide	Isolate	GCF_002513695.1_ASM251369v1	refseq	NZ_NMIA01000045.1
7365210	GCF_002513695.1_ASM251369v1_CLST_11	10	sanntis	3	10426	Saccharide	Isolate	GCF_002513695.1_ASM251369v1	refseq	NZ_NMIA01000051.1
7365211	GCF_002513695.1_ASM251369v1_CLST_12	0	sanntis	6084	9469	Polyketide	Isolate	GCF_002513695.1_ASM251369v1	refseq	NZ_NMIA01000067.1
7365212	GCF_002513695.1_ASM251369v1_CLST_13	1	sanntis	137395	142541	Saccharide	Isolate	GCF_002513695.1_ASM251369v1	refseq	NZ_NMIA01000003.1
7365213	GCF_002513695.1_ASM251369v1_CLST_14	10	sanntis	1	4178	Saccharide	Isolate	GCF_002513695.1_ASM251369v1	refseq	NZ_NMIA01000084.1
7365214	GCF_002513715.1_ASM251371v1_CLST_0	10	sanntis	145	12388	Other	Isolate	GCF_002513715.1_ASM251371v1	refseq	NZ_NLYH01000052.1
7365216	GCF_002513715.1_ASM251371v1_CLST_2	10	sanntis	1	26831	Saccharide	Isolate	GCF_002513715.1_ASM251371v1	refseq	NZ_NLYH01000026.1
7365217	GCF_002513715.1_ASM251371v1_CLST_3	0	sanntis	6108	34471	NRP	Isolate	GCF_002513715.1_ASM251371v1	refseq	NZ_NLYH01000003.1
7365219	GCF_002513715.1_ASM251371v1_CLST_5	1	sanntis	23333	27387	Saccharide	Isolate	GCF_002513715.1_ASM251371v1	refseq	NZ_NLYH01000047.1
7365220	GCF_002513715.1_ASM251371v1_CLST_6	0	sanntis	110796	115665	RiPP	Isolate	GCF_002513715.1_ASM251371v1	refseq	NZ_NLYH01000010.1
7365221	GCF_002513715.1_ASM251371v1_CLST_7	0	sanntis	137554	158059	Other	Isolate	GCF_002513715.1_ASM251371v1	refseq	NZ_NLYH01000005.1
7365223	GCF_002513715.1_ASM251371v1_CLST_9	0	sanntis	23191	31345	NRP	Isolate	GCF_002513715.1_ASM251371v1	refseq	NZ_NLYH01000039.1
7365224	GCF_002513715.1_ASM251371v1_CLST_10	1	sanntis	53109	61804	Saccharide	Isolate	GCF_002513715.1_ASM251371v1	refseq	NZ_NLYH01000027.1
7365225	GCF_002513715.1_ASM251371v1_CLST_11	10	sanntis	3	15986	Saccharide	Isolate	GCF_002513715.1_ASM251371v1	refseq	NZ_NLYH01000002.1
7365226	GCF_002513715.1_ASM251371v1_CLST_12	0	sanntis	53714	69569	Saccharide	Isolate	GCF_002513715.1_ASM251371v1	refseq	NZ_NLYH01000018.1
7365227	GCF_002513765.1_ASM251376v1_CLST_0	10	sanntis	3	6996	Saccharide	Isolate	GCF_002513765.1_ASM251376v1	refseq	NZ_NMIC01000038.1
7365229	GCF_002513765.1_ASM251376v1_CLST_2	10	sanntis	3	4144	Saccharide	Isolate	GCF_002513765.1_ASM251376v1	refseq	NZ_NMIC01000089.1
7365230	GCF_002513765.1_ASM251376v1_CLST_3	0	sanntis	7481	24633	Other	Isolate	GCF_002513765.1_ASM251376v1	refseq	NZ_NMIC01000066.1
7365232	GCF_002513765.1_ASM251376v1_CLST_5	10	sanntis	399	10684	Other	Isolate	GCF_002513765.1_ASM251376v1	refseq	NZ_NMIC01000013.1
7365233	GCF_002513765.1_ASM251376v1_CLST_6	10	sanntis	137	18158	Saccharide	Isolate	GCF_002513765.1_ASM251376v1	refseq	NZ_NMIC01000041.1
7365234	GCF_002513765.1_ASM251376v1_CLST_7	0	sanntis	40059	53782	Saccharide	Isolate	GCF_002513765.1_ASM251376v1	refseq	NZ_NMIC01000014.1
7365235	GCF_002513765.1_ASM251376v1_CLST_8	0	sanntis	28282	36435	NRP	Isolate	GCF_002513765.1_ASM251376v1	refseq	NZ_NMIC01000023.1
7365236	GCF_002513765.1_ASM251376v1_CLST_9	0	sanntis	28536	54665	Saccharide	Isolate	GCF_002513765.1_ASM251376v1	refseq	NZ_NMIC01000024.1
7365237	GCF_002513765.1_ASM251376v1_CLST_10	1	sanntis	13247	53586	NRP|Polyketide	Isolate	GCF_002513765.1_ASM251376v1	refseq	NZ_NMIC01000025.1
7365239	GCF_002513765.1_ASM251376v1_CLST_12	1	sanntis	18128	47703	NRP	Isolate	GCF_002513765.1_ASM251376v1	refseq	NZ_NMIC01000031.1
7365241	GCF_002513785.1_ASM251378v1_CLST_0	0	sanntis	93166	121231	NRP	Isolate	GCF_002513785.1_ASM251378v1	refseq	NZ_NLYK01000012.1
7365243	GCF_002513785.1_ASM251378v1_CLST_2	0	sanntis	174935	188658	Saccharide	Isolate	GCF_002513785.1_ASM251378v1	refseq	NZ_NLYK01000006.1
7365245	GCF_002513785.1_ASM251378v1_CLST_4	1	sanntis	137225	143379	Saccharide	Isolate	GCF_002513785.1_ASM251378v1	refseq	NZ_NLYK01000011.1
7365246	GCF_002513785.1_ASM251378v1_CLST_5	11	sanntis	2	17259	Other	Isolate	GCF_002513785.1_ASM251378v1	refseq	NZ_NLYK01000044.1
7365248	GCF_002513785.1_ASM251378v1_CLST_7	0	sanntis	56719	72574	Saccharide	Isolate	GCF_002513785.1_ASM251378v1	refseq	NZ_NLYK01000022.1
7365249	GCF_002513785.1_ASM251378v1_CLST_8	10	sanntis	189	9593	Polyketide	Isolate	GCF_002513785.1_ASM251378v1	refseq	NZ_NLYK01000002.1
7365250	GCF_002513785.1_ASM251378v1_CLST_9	0	sanntis	94093	102970	Other	Isolate	GCF_002513785.1_ASM251378v1	refseq	NZ_NLYK01000002.1
7365251	GCF_002513785.1_ASM251378v1_CLST_10	1	sanntis	323355	352591	Saccharide	Isolate	GCF_002513785.1_ASM251378v1	refseq	NZ_NLYK01000002.1
7365252	GCF_002513785.1_ASM251378v1_CLST_11	0	sanntis	46227	52595	NRP	Isolate	GCF_002513785.1_ASM251378v1	refseq	NZ_NLYK01000003.1
7365253	GCF_002513795.1_ASM251379v1_CLST_0	10	sanntis	282	4515	RiPP	Isolate	GCF_002513795.1_ASM251379v1	refseq	NZ_NLYO01000022.1
7365254	GCF_002513795.1_ASM251379v1_CLST_1	0	sanntis	57372	75343	Other	Isolate	GCF_002513795.1_ASM251379v1	refseq	NZ_NLYO01000022.1
7365255	GCF_002513795.1_ASM251379v1_CLST_2	1	sanntis	18869	38323	Saccharide	Isolate	GCF_002513795.1_ASM251379v1	refseq	NZ_NLYO01000037.1
7365257	GCF_002513795.1_ASM251379v1_CLST_4	10	sanntis	155	20584	NRP	Isolate	GCF_002513795.1_ASM251379v1	refseq	NZ_NLYO01000021.1
7365258	GCF_002513795.1_ASM251379v1_CLST_5	0	sanntis	40013	53741	Saccharide	Isolate	GCF_002513795.1_ASM251379v1	refseq	NZ_NLYO01000023.1
7365259	GCF_002513795.1_ASM251379v1_CLST_6	1	sanntis	66329	70503	Saccharide	Isolate	GCF_002513795.1_ASM251379v1	refseq	NZ_NLYO01000024.1
7365260	GCF_002513795.1_ASM251379v1_CLST_7	11	sanntis	401	9867	RiPP	Isolate	GCF_002513795.1_ASM251379v1	refseq	NZ_NLYO01000091.1
7365261	GCF_002513795.1_ASM251379v1_CLST_8	10	sanntis	402	12562	Other	Isolate	GCF_002513795.1_ASM251379v1	refseq	NZ_NLYO01000079.1
7365263	GCF_002513795.1_ASM251379v1_CLST_10	10	sanntis	3	6990	Saccharide	Isolate	GCF_002513795.1_ASM251379v1	refseq	NZ_NLYO01000003.1
7365264	GCF_002513795.1_ASM251379v1_CLST_11	1	sanntis	68810	100230	NRP|Polyketide	Isolate	GCF_002513795.1_ASM251379v1	refseq	NZ_NLYO01000013.1
7365266	GCF_002513795.1_ASM251379v1_CLST_13	0	sanntis	51328	67183	Saccharide	Isolate	GCF_002513795.1_ASM251379v1	refseq	NZ_NLYO01000018.1
7365267	GCF_002513795.1_ASM251379v1_CLST_14	0	sanntis	12388	20541	NRP	Isolate	GCF_002513795.1_ASM251379v1	refseq	NZ_NLYO01000025.1
7365268	GCF_002513795.1_ASM251379v1_CLST_15	1	sanntis	20390	31128	NRP	Isolate	GCF_002513795.1_ASM251379v1	refseq	NZ_NLYO01000048.1
7365270	GCF_002513795.1_ASM251379v1_CLST_17	0	sanntis	93633	119577	Saccharide	Isolate	GCF_002513795.1_ASM251379v1	refseq	NZ_NLYO01000007.1
7365271	GCF_002513845.1_ASM251384v1_CLST_0	0	sanntis	41896	57589	Saccharide	Isolate	GCF_002513845.1_ASM251384v1	refseq	NZ_NLYP01000006.1
7365273	GCF_002513845.1_ASM251384v1_CLST_2	0	sanntis	12775	43584	NRP	Isolate	GCF_002513845.1_ASM251384v1	refseq	NZ_NLYP01000011.1
7365275	GCF_002513845.1_ASM251384v1_CLST_4	0	sanntis	156350	159857	RiPP	Isolate	GCF_002513845.1_ASM251384v1	refseq	NZ_NLYP01000001.1
7365276	GCF_002513845.1_ASM251384v1_CLST_5	0	sanntis	204359	222330	Other	Isolate	GCF_002513845.1_ASM251384v1	refseq	NZ_NLYP01000001.1
7365277	GCF_002513845.1_ASM251384v1_CLST_6	0	sanntis	271029	279163	NRP	Isolate	GCF_002513845.1_ASM251384v1	refseq	NZ_NLYP01000001.1
7365278	GCF_002513845.1_ASM251384v1_CLST_7	0	sanntis	19719	37495	Saccharide	Isolate	GCF_002513845.1_ASM251384v1	refseq	NZ_NLYP01000019.1
7365279	GCF_002513845.1_ASM251384v1_CLST_8	0	sanntis	77702	84070	NRP	Isolate	GCF_002513845.1_ASM251384v1	refseq	NZ_NLYP01000017.1
7365280	GCF_002513845.1_ASM251384v1_CLST_9	1	sanntis	14447	41796	Saccharide	Isolate	GCF_002513845.1_ASM251384v1	refseq	NZ_NLYP01000031.1
7365281	GCF_002513845.1_ASM251384v1_CLST_10	0	sanntis	147396	164727	Saccharide	Isolate	GCF_002513845.1_ASM251384v1	refseq	NZ_NLYP01000010.1
7365282	GCF_002513855.1_ASM251385v1_CLST_0	10	sanntis	1	27219	NRP	Isolate	GCF_002513855.1_ASM251385v1	refseq	NZ_NMIG01000025.1
7365284	GCF_002513855.1_ASM251385v1_CLST_2	11	sanntis	103	33977	NRP|Polyketide	Isolate	GCF_002513855.1_ASM251385v1	refseq	NZ_NMIG01000055.1
7365286	GCF_002513855.1_ASM251385v1_CLST_4	10	sanntis	2	9541	RiPP	Isolate	GCF_002513855.1_ASM251385v1	refseq	NZ_NMIG01000105.1
7365287	GCF_002513855.1_ASM251385v1_CLST_5	10	sanntis	110	5256	Saccharide	Isolate	GCF_002513855.1_ASM251385v1	refseq	NZ_NMIG01000046.1
7365288	GCF_002513855.1_ASM251385v1_CLST_6	1	sanntis	27498	53637	Saccharide	Isolate	GCF_002513855.1_ASM251385v1	refseq	NZ_NMIG01000028.1
7365289	GCF_002513855.1_ASM251385v1_CLST_7	10	sanntis	300	4354	Saccharide	Isolate	GCF_002513855.1_ASM251385v1	refseq	NZ_NMIG01000040.1
7365290	GCF_002513855.1_ASM251385v1_CLST_8	10	sanntis	190	16713	Other	Isolate	GCF_002513855.1_ASM251385v1	refseq	NZ_NMIG01000076.1
7365291	GCF_002513855.1_ASM251385v1_CLST_9	11	sanntis	570	10630	Other	Isolate	GCF_002513855.1_ASM251385v1	refseq	NZ_NMIG01000111.1
7365293	GCF_002513855.1_ASM251385v1_CLST_11	0	sanntis	18845	36621	Saccharide	Isolate	GCF_002513855.1_ASM251385v1	refseq	NZ_NMIG01000022.1
7365294	GCF_002513855.1_ASM251385v1_CLST_12	0	sanntis	28832	36966	NRP	Isolate	GCF_002513855.1_ASM251385v1	refseq	NZ_NMIG01000031.1
7365296	GCF_002513855.1_ASM251385v1_CLST_14	11	sanntis	257	11240	RiPP	Isolate	GCF_002513855.1_ASM251385v1	refseq	NZ_NMIG01000104.1
7365297	GCF_002513875.1_ASM251387v1_CLST_0	1	sanntis	38209	44330	Saccharide	Isolate	GCF_002513875.1_ASM251387v1	refseq	NZ_NLYW01000035.1
7365298	GCF_002513875.1_ASM251387v1_CLST_1	0	sanntis	12375	20509	NRP	Isolate	GCF_002513875.1_ASM251387v1	refseq	NZ_NLYW01000019.1
7365299	GCF_002513875.1_ASM251387v1_CLST_2	0	sanntis	180942	196635	Saccharide	Isolate	GCF_002513875.1_ASM251387v1	refseq	NZ_NLYW01000003.1
7365301	GCF_002513875.1_ASM251387v1_CLST_4	0	sanntis	18794	36570	Saccharide	Isolate	GCF_002513875.1_ASM251387v1	refseq	NZ_NLYW01000025.1
7365302	GCF_002513875.1_ASM251387v1_CLST_5	0	sanntis	7123	26396	NRP	Isolate	GCF_002513875.1_ASM251387v1	refseq	NZ_NLYW01000059.1
7365304	GCF_002513875.1_ASM251387v1_CLST_7	10	sanntis	185	17174	Other	Isolate	GCF_002513875.1_ASM251387v1	refseq	NZ_NLYW01000065.1
7365305	GCF_002513875.1_ASM251387v1_CLST_8	0	sanntis	211282	217653	NRP	Isolate	GCF_002513875.1_ASM251387v1	refseq	NZ_NLYW01000001.1
7365306	GCF_002513875.1_ASM251387v1_CLST_9	10	sanntis	2	27884	Saccharide	Isolate	GCF_002513875.1_ASM251387v1	refseq	NZ_NLYW01000037.1
7365307	GCF_002513875.1_ASM251387v1_CLST_10	1	sanntis	32148	38669	Saccharide	Isolate	GCF_002513875.1_ASM251387v1	refseq	NZ_NLYW01000040.1
7365308	GCF_002513875.1_ASM251387v1_CLST_11	10	sanntis	4	39055	NRP|Polyketide	Isolate	GCF_002513875.1_ASM251387v1	refseq	NZ_NLYW01000014.1
7365310	GCF_002514455.1_ASM251445v1_CLST_0	0	sanntis	15975	33306	Saccharide	Isolate	GCF_002514455.1_ASM251445v1	refseq	NZ_NMKF01000008.1
7365311	GCF_002514455.1_ASM251445v1_CLST_1	0	sanntis	109463	115835	NRP	Isolate	GCF_002514455.1_ASM251445v1	refseq	NZ_NMKF01000011.1
7365313	GCF_002514455.1_ASM251445v1_CLST_3	0	sanntis	56308	72151	Saccharide	Isolate	GCF_002514455.1_ASM251445v1	refseq	NZ_NMKF01000020.1
7365314	GCF_002514455.1_ASM251445v1_CLST_4	0	sanntis	78132	106152	NRP	Isolate	GCF_002514455.1_ASM251445v1	refseq	NZ_NMKF01000012.1
7365317	GCF_002514455.1_ASM251445v1_CLST_7	0	sanntis	5503	13647	NRP	Isolate	GCF_002514455.1_ASM251445v1	refseq	NZ_NMKF01000023.1
7365318	GCF_002514455.1_ASM251445v1_CLST_8	0	sanntis	63660	71555	Other	Isolate	GCF_002514455.1_ASM251445v1	refseq	NZ_NMKF01000023.1
7365319	GCF_002514455.1_ASM251445v1_CLST_9	1	sanntis	244237	275083	Saccharide	Isolate	GCF_002514455.1_ASM251445v1	refseq	NZ_NMKF01000004.1
7365320	GCF_002514465.1_ASM251446v1_CLST_0	0	sanntis	111929	125652	Saccharide	Isolate	GCF_002514465.1_ASM251446v1	refseq	NZ_NMHL01000008.1
7365322	GCF_002514465.1_ASM251446v1_CLST_2	0	sanntis	28961	46819	Saccharide	Isolate	GCF_002514465.1_ASM251446v1	refseq	NZ_NMHL01000006.1
7365323	GCF_002514465.1_ASM251446v1_CLST_3	11	sanntis	71	7395	Other	Isolate	GCF_002514465.1_ASM251446v1	refseq	NZ_NMHL01000061.1
7365325	GCF_002514465.1_ASM251446v1_CLST_5	11	sanntis	3	6216	Other	Isolate	GCF_002514465.1_ASM251446v1	refseq	NZ_NMHL01000063.1
7365327	GCF_002514465.1_ASM251446v1_CLST_7	10	sanntis	140	8302	NRP	Isolate	GCF_002514465.1_ASM251446v1	refseq	NZ_NMHL01000001.1
7365328	GCF_002514465.1_ASM251446v1_CLST_8	0	sanntis	56154	65878	Other	Isolate	GCF_002514465.1_ASM251446v1	refseq	NZ_NMHL01000001.1
7365329	GCF_002514465.1_ASM251446v1_CLST_9	0	sanntis	287914	327834	Saccharide	Isolate	GCF_002514465.1_ASM251446v1	refseq	NZ_NMHL01000001.1
7365330	GCF_002514465.1_ASM251446v1_CLST_10	0	sanntis	8840	79175	Other	Isolate	GCF_002514465.1_ASM251446v1	refseq	NZ_NMHL01000019.1
7365332	GCF_002514465.1_ASM251446v1_CLST_12	0	sanntis	52905	68760	Saccharide	Isolate	GCF_002514465.1_ASM251446v1	refseq	NZ_NMHL01000022.1
7365333	GCF_002514465.1_ASM251446v1_CLST_13	0	sanntis	15538	46161	NRP	Isolate	GCF_002514465.1_ASM251446v1	refseq	NZ_NMHL01000026.1
7365335	GCF_002514465.1_ASM251446v1_CLST_15	0	sanntis	12432	18800	NRP	Isolate	GCF_002514465.1_ASM251446v1	refseq	NZ_NMHL01000023.1
7365336	GCF_002515005.1_ASM251500v1_CLST_0	0	sanntis	262224	270386	NRP	Isolate	GCF_002515005.1_ASM251500v1	refseq	NZ_NKMF01000001.1
7365337	GCF_002515005.1_ASM251500v1_CLST_1	0	sanntis	321001	329877	Other	Isolate	GCF_002515005.1_ASM251500v1	refseq	NZ_NKMF01000001.1
7365338	GCF_002515005.1_ASM251500v1_CLST_2	1	sanntis	556687	586679	Saccharide	Isolate	GCF_002515005.1_ASM251500v1	refseq	NZ_NKMF01000001.1
7365339	GCF_002515005.1_ASM251500v1_CLST_3	0	sanntis	56876	72731	Saccharide	Isolate	GCF_002515005.1_ASM251500v1	refseq	NZ_NKMF01000020.1
7365340	GCF_002515005.1_ASM251500v1_CLST_4	0	sanntis	27367	33735	NRP	Isolate	GCF_002515005.1_ASM251500v1	refseq	NZ_NKMF01000014.1
7365342	GCF_002515005.1_ASM251500v1_CLST_6	1	sanntis	75064	87171	Saccharide	Isolate	GCF_002515005.1_ASM251500v1	refseq	NZ_NKMF01000022.1
7365343	GCF_002515005.1_ASM251500v1_CLST_7	0	sanntis	16167	33805	Saccharide	Isolate	GCF_002515005.1_ASM251500v1	refseq	NZ_NKMF01000009.1
7365344	GCF_002515005.1_ASM251500v1_CLST_8	0	sanntis	93089	121155	NRP	Isolate	GCF_002515005.1_ASM251500v1	refseq	NZ_NKMF01000011.1
7365346	GCF_002515005.1_ASM251500v1_CLST_10	1	sanntis	31148	48457	Other	Isolate	GCF_002515005.1_ASM251500v1	refseq	NZ_NKMF01000030.1
7365348	GCF_002515725.1_ASM251572v1_CLST_0	0	sanntis	56760	72615	Saccharide	Isolate	GCF_002515725.1_ASM251572v1	refseq	NZ_NJTA01000018.1
7365349	GCF_002515725.1_ASM251572v1_CLST_1	0	sanntis	13548	44357	NRP	Isolate	GCF_002515725.1_ASM251572v1	refseq	NZ_NJTA01000012.1
7365351	GCF_002515725.1_ASM251572v1_CLST_3	10	sanntis	5	5265	Other	Isolate	GCF_002515725.1_ASM251572v1	refseq	NZ_NJTA01000061.1
7365352	GCF_002515725.1_ASM251572v1_CLST_4	10	sanntis	139	8292	NRP	Isolate	GCF_002515725.1_ASM251572v1	refseq	NZ_NJTA01000001.1
7365354	GCF_002515725.1_ASM251572v1_CLST_6	0	sanntis	58928	104192	Saccharide	Isolate	GCF_002515725.1_ASM251572v1	refseq	NZ_NJTA01000013.1
7365355	GCF_002515725.1_ASM251572v1_CLST_7	11	sanntis	456	8338	RiPP	Isolate	GCF_002515725.1_ASM251572v1	refseq	NZ_NJTA01000076.1
7365356	GCF_002515725.1_ASM251572v1_CLST_8	0	sanntis	143607	161465	Saccharide	Isolate	GCF_002515725.1_ASM251572v1	refseq	NZ_NJTA01000003.1
7365357	GCF_002515725.1_ASM251572v1_CLST_9	0	sanntis	133393	149087	Saccharide	Isolate	GCF_002515725.1_ASM251572v1	refseq	NZ_NJTA01000006.1
7365358	GCF_002515805.1_ASM251580v1_CLST_0	10	sanntis	29	4957	Saccharide	Isolate	GCF_002515805.1_ASM251580v1	refseq	NZ_NJTE01000059.1
7365359	GCF_002515805.1_ASM251580v1_CLST_1	0	sanntis	133393	149087	Saccharide	Isolate	GCF_002515805.1_ASM251580v1	refseq	NZ_NJTE01000008.1
7365361	GCF_002515805.1_ASM251580v1_CLST_3	0	sanntis	143598	161456	Saccharide	Isolate	GCF_002515805.1_ASM251580v1	refseq	NZ_NJTE01000005.1
7365362	GCF_002515805.1_ASM251580v1_CLST_4	0	sanntis	56754	72609	Saccharide	Isolate	GCF_002515805.1_ASM251580v1	refseq	NZ_NJTE01000017.1
7365363	GCF_002515805.1_ASM251580v1_CLST_5	0	sanntis	58994	104258	Saccharide	Isolate	GCF_002515805.1_ASM251580v1	refseq	NZ_NJTE01000013.1
7365364	GCF_002515805.1_ASM251580v1_CLST_6	0	sanntis	13548	44357	NRP	Isolate	GCF_002515805.1_ASM251580v1	refseq	NZ_NJTE01000014.1
7365366	GCF_002515805.1_ASM251580v1_CLST_8	10	sanntis	275	4594	RiPP	Isolate	GCF_002515805.1_ASM251580v1	refseq	NZ_NJTE01000073.1
7365367	GCF_002515805.1_ASM251580v1_CLST_9	10	sanntis	139	8292	NRP	Isolate	GCF_002515805.1_ASM251580v1	refseq	NZ_NJTE01000001.1
7365368	GCF_002516105.1_ASM251610v1_CLST_0	0	sanntis	42141	57834	Saccharide	Isolate	GCF_002516105.1_ASM251610v1	refseq	NZ_NJSC01000005.1
7365370	GCF_002516105.1_ASM251610v1_CLST_2	0	sanntis	147957	165593	Saccharide	Isolate	GCF_002516105.1_ASM251610v1	refseq	NZ_NJSC01000008.1
7365371	GCF_002516105.1_ASM251610v1_CLST_3	0	sanntis	12326	18693	NRP	Isolate	GCF_002516105.1_ASM251610v1	refseq	NZ_NJSC01000025.1
7365372	GCF_002516105.1_ASM251610v1_CLST_4	0	sanntis	93115	121368	NRP	Isolate	GCF_002516105.1_ASM251610v1	refseq	NZ_NJSC01000014.1
7365374	GCF_002516105.1_ASM251610v1_CLST_6	0	sanntis	48715	66686	Other	Isolate	GCF_002516105.1_ASM251610v1	refseq	NZ_NJSC01000012.1
7365375	GCF_002516105.1_ASM251610v1_CLST_7	0	sanntis	115384	123564	NRP	Isolate	GCF_002516105.1_ASM251610v1	refseq	NZ_NJSC01000012.1
7365376	GCF_002516105.1_ASM251610v1_CLST_8	0	sanntis	17758	70880	Saccharide	Isolate	GCF_002516105.1_ASM251610v1	refseq	NZ_NJSC01000006.1
7365377	GCF_002516105.1_ASM251610v1_CLST_9	0	sanntis	56538	72393	Saccharide	Isolate	GCF_002516105.1_ASM251610v1	refseq	NZ_NJSC01000021.1
7365378	GCF_002516705.1_ASM251670v1_CLST_0	0	sanntis	136762	154620	Saccharide	Isolate	GCF_002516705.1_ASM251670v1	refseq	NZ_NOGK01000010.1
7365379	GCF_002516705.1_ASM251670v1_CLST_1	0	sanntis	54863	70718	Saccharide	Isolate	GCF_002516705.1_ASM251670v1	refseq	NZ_NOGK01000019.1
7365380	GCF_002516705.1_ASM251670v1_CLST_2	0	sanntis	44079	52232	NRP	Isolate	GCF_002516705.1_ASM251670v1	refseq	NZ_NOGK01000015.1
7365381	GCF_002516705.1_ASM251670v1_CLST_3	0	sanntis	100931	109808	Other	Isolate	GCF_002516705.1_ASM251670v1	refseq	NZ_NOGK01000015.1
7365382	GCF_002516705.1_ASM251670v1_CLST_4	0	sanntis	69257	109273	Saccharide	Isolate	GCF_002516705.1_ASM251670v1	refseq	NZ_NOGK01000002.1
7365383	GCF_002516705.1_ASM251670v1_CLST_5	0	sanntis	302822	307692	RiPP	Isolate	GCF_002516705.1_ASM251670v1	refseq	NZ_NOGK01000002.1
7365384	GCF_002516705.1_ASM251670v1_CLST_6	0	sanntis	324774	331142	NRP	Isolate	GCF_002516705.1_ASM251670v1	refseq	NZ_NOGK01000001.1
7365385	GCF_002516705.1_ASM251670v1_CLST_7	0	sanntis	180506	194229	Saccharide	Isolate	GCF_002516705.1_ASM251670v1	refseq	NZ_NOGK01000005.1
7365387	GCF_002516705.1_ASM251670v1_CLST_9	0	sanntis	13676	44485	NRP	Isolate	GCF_002516705.1_ASM251670v1	refseq	NZ_NOGK01000017.1
7365389	GCF_002516765.1_ASM251676v1_CLST_0	1	sanntis	28547	42738	Saccharide	Isolate	GCF_002516765.1_ASM251676v1	refseq	NZ_NOGL01000034.1
7365390	GCF_002516765.1_ASM251676v1_CLST_1	0	sanntis	42128	57821	Saccharide	Isolate	GCF_002516765.1_ASM251676v1	refseq	NZ_NOGL01000022.1
7365391	GCF_002516765.1_ASM251676v1_CLST_2	1	sanntis	65729	73048	Polyketide	Isolate	GCF_002516765.1_ASM251676v1	refseq	NZ_NOGL01000019.1
7365392	GCF_002516765.1_ASM251676v1_CLST_3	0	sanntis	83548	92425	Other	Isolate	GCF_002516765.1_ASM251676v1	refseq	NZ_NOGL01000001.1
7365393	GCF_002516765.1_ASM251676v1_CLST_4	0	sanntis	359070	403114	Saccharide	Isolate	GCF_002516765.1_ASM251676v1	refseq	NZ_NOGL01000001.1
7365394	GCF_002516765.1_ASM251676v1_CLST_5	10	sanntis	186	28345	NRP	Isolate	GCF_002516765.1_ASM251676v1	refseq	NZ_NOGL01000017.1
7365397	GCF_002516765.1_ASM251676v1_CLST_8	10	sanntis	1440	49623	NRP|Polyketide	Isolate	GCF_002516765.1_ASM251676v1	refseq	NZ_NOGL01000031.1
7365399	GCF_002516765.1_ASM251676v1_CLST_10	0	sanntis	52878	68733	Saccharide	Isolate	GCF_002516765.1_ASM251676v1	refseq	NZ_NOGL01000015.1
7365400	GCF_002516765.1_ASM251676v1_CLST_11	11	sanntis	1	8340	Other	Isolate	GCF_002516765.1_ASM251676v1	refseq	NZ_NOGL01000064.1
7365402	GCF_002516795.1_ASM251679v1_CLST_0	0	sanntis	19821	37597	Saccharide	Isolate	GCF_002516795.1_ASM251679v1	refseq	NZ_NOFQ01000029.1
7365403	GCF_002516795.1_ASM251679v1_CLST_1	0	sanntis	42095	57793	Saccharide	Isolate	GCF_002516795.1_ASM251679v1	refseq	NZ_NOFQ01000005.1
7365405	GCF_002516795.1_ASM251679v1_CLST_3	1	sanntis	143807	174522	Saccharide	Isolate	GCF_002516795.1_ASM251679v1	refseq	NZ_NOFQ01000007.1
7365406	GCF_002516795.1_ASM251679v1_CLST_4	0	sanntis	39460	47638	NRP	Isolate	GCF_002516795.1_ASM251679v1	refseq	NZ_NOFQ01000008.1
7365407	GCF_002516795.1_ASM251679v1_CLST_5	0	sanntis	96324	105201	Other	Isolate	GCF_002516795.1_ASM251679v1	refseq	NZ_NOFQ01000008.1
7365408	GCF_002516795.1_ASM251679v1_CLST_6	11	sanntis	291	5825	Saccharide	Isolate	GCF_002516795.1_ASM251679v1	refseq	NZ_NOFQ01000057.1
7365409	GCF_002516795.1_ASM251679v1_CLST_7	0	sanntis	22398	52710	NRP	Isolate	GCF_002516795.1_ASM251679v1	refseq	NZ_NOFQ01000011.1
7365411	GCF_002516795.1_ASM251679v1_CLST_9	0	sanntis	27770	45406	Saccharide	Isolate	GCF_002516795.1_ASM251679v1	refseq	NZ_NOFQ01000023.1
7365412	GCF_002516795.1_ASM251679v1_CLST_10	0	sanntis	243454	249828	NRP	Isolate	GCF_002516795.1_ASM251679v1	refseq	NZ_NOFQ01000001.1
7365413	GCF_002516825.1_ASM251682v1_CLST_0	10	sanntis	388	16243	Saccharide	Isolate	GCF_002516825.1_ASM251682v1	refseq	NZ_NOFW01000036.1
7365414	GCF_002516825.1_ASM251682v1_CLST_1	0	sanntis	13676	44485	NRP	Isolate	GCF_002516825.1_ASM251682v1	refseq	NZ_NOFW01000014.1
7365416	GCF_002516825.1_ASM251682v1_CLST_3	0	sanntis	212979	226703	Saccharide	Isolate	GCF_002516825.1_ASM251682v1	refseq	NZ_NOFW01000005.1
7365418	GCF_002516825.1_ASM251682v1_CLST_5	0	sanntis	89659	129929	Saccharide	Isolate	GCF_002516825.1_ASM251682v1	refseq	NZ_NOFW01000001.1
7365419	GCF_002516825.1_ASM251682v1_CLST_6	0	sanntis	291889	296759	RiPP	Isolate	GCF_002516825.1_ASM251682v1	refseq	NZ_NOFW01000001.1
7365420	GCF_002516825.1_ASM251682v1_CLST_7	0	sanntis	340556	358527	Other	Isolate	GCF_002516825.1_ASM251682v1	refseq	NZ_NOFW01000001.1
7365421	GCF_002516825.1_ASM251682v1_CLST_8	0	sanntis	407225	415405	NRP	Isolate	GCF_002516825.1_ASM251682v1	refseq	NZ_NOFW01000001.1
7365423	GCF_002516825.1_ASM251682v1_CLST_10	0	sanntis	148335	165971	Saccharide	Isolate	GCF_002516825.1_ASM251682v1	refseq	NZ_NOFW01000009.1
7365424	GCF_002516825.1_ASM251682v1_CLST_11	0	sanntis	12414	18782	NRP	Isolate	GCF_002516825.1_ASM251682v1	refseq	NZ_NOFW01000022.1
7365425	GCF_002516855.1_ASM251685v1_CLST_0	11	sanntis	1	22594	RiPP	Isolate	GCF_002516855.1_ASM251685v1	refseq	NZ_NOGC01000056.1
7365426	GCF_002516855.1_ASM251685v1_CLST_1	1	sanntis	33375	68243	NRP|Polyketide	Isolate	GCF_002516855.1_ASM251685v1	refseq	NZ_NOGC01000026.1
7365428	GCF_002516855.1_ASM251685v1_CLST_3	0	sanntis	41961	57654	Saccharide	Isolate	GCF_002516855.1_ASM251685v1	refseq	NZ_NOGC01000012.1
7365429	GCF_002516855.1_ASM251685v1_CLST_4	0	sanntis	19631	37407	Saccharide	Isolate	GCF_002516855.1_ASM251685v1	refseq	NZ_NOGC01000027.1
7365430	GCF_002516855.1_ASM251685v1_CLST_5	11	sanntis	1048	30107	Saccharide	Isolate	GCF_002516855.1_ASM251685v1	refseq	NZ_NOGC01000045.1
7365431	GCF_002516855.1_ASM251685v1_CLST_6	0	sanntis	19024	57490	Saccharide	Isolate	GCF_002516855.1_ASM251685v1	refseq	NZ_NOGC01000017.1
7365432	GCF_002516855.1_ASM251685v1_CLST_7	0	sanntis	28521	36655	NRP	Isolate	GCF_002516855.1_ASM251685v1	refseq	NZ_NOGC01000002.1
7365433	GCF_002516855.1_ASM251685v1_CLST_8	0	sanntis	85342	94219	Other	Isolate	GCF_002516855.1_ASM251685v1	refseq	NZ_NOGC01000002.1
7365434	GCF_002516855.1_ASM251685v1_CLST_9	0	sanntis	147167	152037	RiPP	Isolate	GCF_002516855.1_ASM251685v1	refseq	NZ_NOGC01000002.1
7365435	GCF_002516855.1_ASM251685v1_CLST_10	0	sanntis	13273	44083	NRP	Isolate	GCF_002516855.1_ASM251685v1	refseq	NZ_NOGC01000010.1
7365437	GCF_002516855.1_ASM251685v1_CLST_12	0	sanntis	20690	38326	Saccharide	Isolate	GCF_002516855.1_ASM251685v1	refseq	NZ_NOGC01000031.1
7365439	GCF_002516855.1_ASM251685v1_CLST_14	10	sanntis	533	11368	Other	Isolate	GCF_002516855.1_ASM251685v1	refseq	NZ_NOGC01000068.1
7365441	GCF_002516885.1_ASM251688v1_CLST_0	0	sanntis	130617	136991	NRP	Isolate	GCF_002516885.1_ASM251688v1	refseq	NZ_NOFX01000002.1
7365442	GCF_002516885.1_ASM251688v1_CLST_1	0	sanntis	60658	68792	NRP	Isolate	GCF_002516885.1_ASM251688v1	refseq	NZ_NOFX01000004.1
7365443	GCF_002516885.1_ASM251688v1_CLST_2	0	sanntis	117488	126365	Other	Isolate	GCF_002516885.1_ASM251688v1	refseq	NZ_NOFX01000004.1
7365444	GCF_002516885.1_ASM251688v1_CLST_3	0	sanntis	28102	45432	Saccharide	Isolate	GCF_002516885.1_ASM251688v1	refseq	NZ_NOFX01000017.1
7365445	GCF_002516885.1_ASM251688v1_CLST_4	1	sanntis	46754	58350	Saccharide	Isolate	GCF_002516885.1_ASM251688v1	refseq	NZ_NOFX01000027.1
7365446	GCF_002516885.1_ASM251688v1_CLST_5	11	sanntis	86	10961	Saccharide	Isolate	GCF_002516885.1_ASM251688v1	refseq	NZ_NOFX01000075.1
7365447	GCF_002516885.1_ASM251688v1_CLST_6	1	sanntis	95040	120957	NRP	Isolate	GCF_002516885.1_ASM251688v1	refseq	NZ_NOFX01000008.1
7365449	GCF_002516885.1_ASM251688v1_CLST_8	11	sanntis	1	17801	Saccharide	Isolate	GCF_002516885.1_ASM251688v1	refseq	NZ_NOFX01000066.1
7365451	GCF_002516885.1_ASM251688v1_CLST_10	0	sanntis	19969	37745	Saccharide	Isolate	GCF_002516885.1_ASM251688v1	refseq	NZ_NOFX01000028.1
7365452	GCF_002516885.1_ASM251688v1_CLST_11	0	sanntis	51139	66831	Saccharide	Isolate	GCF_002516885.1_ASM251688v1	refseq	NZ_NOFX01000005.1
7365454	GCF_002517125.1_ASM251712v1_CLST_0	0	sanntis	77153	117514	Saccharide	Isolate	GCF_002517125.1_ASM251712v1	refseq	NZ_NOFM01000009.1
7365456	GCF_002517125.1_ASM251712v1_CLST_2	0	sanntis	265318	273471	NRP	Isolate	GCF_002517125.1_ASM251712v1	refseq	NZ_NOFM01000001.1
7365457	GCF_002517125.1_ASM251712v1_CLST_3	0	sanntis	321323	331047	Other	Isolate	GCF_002517125.1_ASM251712v1	refseq	NZ_NOFM01000001.1
7365458	GCF_002517125.1_ASM251712v1_CLST_4	1	sanntis	10722	29186	Other	Isolate	GCF_002517125.1_ASM251712v1	refseq	NZ_NOFM01000039.1
7365460	GCF_002517125.1_ASM251712v1_CLST_6	0	sanntis	42017	57710	Saccharide	Isolate	GCF_002517125.1_ASM251712v1	refseq	NZ_NOFM01000004.1
7365462	GCF_002517125.1_ASM251712v1_CLST_8	0	sanntis	95830	124083	NRP	Isolate	GCF_002517125.1_ASM251712v1	refseq	NZ_NOFM01000012.1
7365464	GCF_002517125.1_ASM251712v1_CLST_10	0	sanntis	31057	48915	Saccharide	Isolate	GCF_002517125.1_ASM251712v1	refseq	NZ_NOFM01000020.1
7365466	GCF_002517125.1_ASM251712v1_CLST_12	0	sanntis	12295	18663	NRP	Isolate	GCF_002517125.1_ASM251712v1	refseq	NZ_NOFM01000030.1
7365467	GCF_002517125.1_ASM251712v1_CLST_13	10	sanntis	388	16243	Saccharide	Isolate	GCF_002517125.1_ASM251712v1	refseq	NZ_NOFM01000034.1
7365468	GCF_002517325.1_ASM251732v1_CLST_0	10	sanntis	1	42848	NRP|Polyketide	Isolate	GCF_002517325.1_ASM251732v1	refseq	NZ_NOEW01000027.1
7365470	GCF_002517325.1_ASM251732v1_CLST_2	0	sanntis	62200	103512	Saccharide	Isolate	GCF_002517325.1_ASM251732v1	refseq	NZ_NOEW01000009.1
7365471	GCF_002517325.1_ASM251732v1_CLST_3	0	sanntis	74480	90335	Saccharide	Isolate	GCF_002517325.1_ASM251732v1	refseq	NZ_NOEW01000015.1
7365473	GCF_002517325.1_ASM251732v1_CLST_5	0	sanntis	85735	92106	NRP	Isolate	GCF_002517325.1_ASM251732v1	refseq	NZ_NOEW01000006.1
7365474	GCF_002517325.1_ASM251732v1_CLST_6	0	sanntis	299159	307293	NRP	Isolate	GCF_002517325.1_ASM251732v1	refseq	NZ_NOEW01000001.1
7365475	GCF_002517325.1_ASM251732v1_CLST_7	0	sanntis	356524	365401	Other	Isolate	GCF_002517325.1_ASM251732v1	refseq	NZ_NOEW01000001.1
7365476	GCF_002517325.1_ASM251732v1_CLST_8	0	sanntis	172210	190067	Saccharide	Isolate	GCF_002517325.1_ASM251732v1	refseq	NZ_NOEW01000007.1
7365477	GCF_002517325.1_ASM251732v1_CLST_9	0	sanntis	5439	21132	Saccharide	Isolate	GCF_002517325.1_ASM251732v1	refseq	NZ_NOEW01000039.1
7365478	GCF_002517325.1_ASM251732v1_CLST_10	1	sanntis	130683	151025	NRP	Isolate	GCF_002517325.1_ASM251732v1	refseq	NZ_NOEW01000011.1
7365480	GCF_002517335.1_ASM251733v1_CLST_0	0	sanntis	25937	28600	Polyketide	Isolate	GCF_002517335.1_ASM251733v1	refseq	NZ_NOEE01000002.1
7365481	GCF_002517335.1_ASM251733v1_CLST_1	0	sanntis	116892	125769	Other	Isolate	GCF_002517335.1_ASM251733v1	refseq	NZ_NOEE01000002.1
7365482	GCF_002517335.1_ASM251733v1_CLST_2	0	sanntis	358304	400416	Saccharide	Isolate	GCF_002517335.1_ASM251733v1	refseq	NZ_NOEE01000002.1
7365483	GCF_002517335.1_ASM251733v1_CLST_3	0	sanntis	122666	144305	RiPP	Isolate	GCF_002517335.1_ASM251733v1	refseq	NZ_NOEE01000009.1
7365485	GCF_002517335.1_ASM251733v1_CLST_5	0	sanntis	78542	94397	Saccharide	Isolate	GCF_002517335.1_ASM251733v1	refseq	NZ_NOEE01000017.1
7365486	GCF_002517335.1_ASM251733v1_CLST_6	0	sanntis	17669	35314	Saccharide	Isolate	GCF_002517335.1_ASM251733v1	refseq	NZ_NOEE01000019.1
7365487	GCF_002517335.1_ASM251733v1_CLST_7	0	sanntis	130727	152955	NRP	Isolate	GCF_002517335.1_ASM251733v1	refseq	NZ_NOEE01000010.1
7365489	GCF_002517335.1_ASM251733v1_CLST_9	0	sanntis	303303	309674	NRP	Isolate	GCF_002517335.1_ASM251733v1	refseq	NZ_NOEE01000001.1
7365490	GCF_002517335.1_ASM251733v1_CLST_10	0	sanntis	334788	352379	Saccharide	Isolate	GCF_002517335.1_ASM251733v1	refseq	NZ_NOEE01000001.1
7365491	GCF_002517335.1_ASM251733v1_CLST_11	0	sanntis	4924	8502	RiPP	Isolate	GCF_002517335.1_ASM251733v1	refseq	NZ_NOEE01000029.1
7365492	GCF_002517335.1_ASM251733v1_CLST_12	0	sanntis	7484	116474	NRP|Polyketide	Isolate	GCF_002517335.1_ASM251733v1	refseq	NZ_NOEE01000015.1
7365494	GCF_002517495.1_ASM251749v1_CLST_0	0	sanntis	135933	152243	Saccharide	Isolate	GCF_002517495.1_ASM251749v1	refseq	NZ_NODW01000007.1
7365495	GCF_002517495.1_ASM251749v1_CLST_1	0	sanntis	253635	261769	NRP	Isolate	GCF_002517495.1_ASM251749v1	refseq	NZ_NODW01000001.1
7365496	GCF_002517495.1_ASM251749v1_CLST_2	0	sanntis	311277	320154	Other	Isolate	GCF_002517495.1_ASM251749v1	refseq	NZ_NODW01000001.1
7365497	GCF_002517495.1_ASM251749v1_CLST_3	0	sanntis	552245	598010	Saccharide	Isolate	GCF_002517495.1_ASM251749v1	refseq	NZ_NODW01000001.1
7365498	GCF_002517495.1_ASM251749v1_CLST_4	0	sanntis	150415	198809	NRP|Polyketide	Isolate	GCF_002517495.1_ASM251749v1	refseq	NZ_NODW01000009.1
7365501	GCF_002517495.1_ASM251749v1_CLST_7	0	sanntis	131375	154113	NRP	Isolate	GCF_002517495.1_ASM251749v1	refseq	NZ_NODW01000004.1
7365504	GCF_002517495.1_ASM251749v1_CLST_10	10	sanntis	87	52440	RiPP	Isolate	GCF_002517495.1_ASM251749v1	refseq	NZ_NODW01000017.1
7365505	GCF_002517495.1_ASM251749v1_CLST_11	0	sanntis	78998	94853	Saccharide	Isolate	GCF_002517495.1_ASM251749v1	refseq	NZ_NODW01000013.1
7365506	GCF_002517495.1_ASM251749v1_CLST_12	10	sanntis	548	12672	Other	Isolate	GCF_002517495.1_ASM251749v1	refseq	NZ_NODW01000026.1
7365508	GCF_002517495.1_ASM251749v1_CLST_14	0	sanntis	183221	199980	Saccharide	Isolate	GCF_002517495.1_ASM251749v1	refseq	NZ_NODW01000003.1
7365509	GCF_002517495.1_ASM251749v1_CLST_15	0	sanntis	225094	231465	NRP	Isolate	GCF_002517495.1_ASM251749v1	refseq	NZ_NODW01000003.1
7365510	GCF_002517525.1_ASM251752v1_CLST_0	0	sanntis	133862	150659	Saccharide	Isolate	GCF_002517525.1_ASM251752v1	refseq	NZ_NODY01000004.1
7365511	GCF_002517525.1_ASM251752v1_CLST_1	0	sanntis	172915	190506	Saccharide	Isolate	GCF_002517525.1_ASM251752v1	refseq	NZ_NODY01000001.1
7365512	GCF_002517525.1_ASM251752v1_CLST_2	0	sanntis	216391	221991	Saccharide	Isolate	GCF_002517525.1_ASM251752v1	refseq	NZ_NODY01000001.1
7365513	GCF_002517525.1_ASM251752v1_CLST_3	0	sanntis	4374	49062	NRP|Polyketide	Isolate	GCF_002517525.1_ASM251752v1	refseq	NZ_NODY01000021.1
7365516	GCF_002517525.1_ASM251752v1_CLST_6	0	sanntis	23538	31672	NRP	Isolate	GCF_002517525.1_ASM251752v1	refseq	NZ_NODY01000003.1
7365517	GCF_002517525.1_ASM251752v1_CLST_7	0	sanntis	81176	90053	Other	Isolate	GCF_002517525.1_ASM251752v1	refseq	NZ_NODY01000003.1
7365518	GCF_002517525.1_ASM251752v1_CLST_8	1	sanntis	318033	354448	Saccharide	Isolate	GCF_002517525.1_ASM251752v1	refseq	NZ_NODY01000003.1
7365519	GCF_002517525.1_ASM251752v1_CLST_9	11	sanntis	749	10052	RiPP	Isolate	GCF_002517525.1_ASM251752v1	refseq	NZ_NODY01000048.1
7365520	GCF_002517525.1_ASM251752v1_CLST_10	0	sanntis	18961	36737	Saccharide	Isolate	GCF_002517525.1_ASM251752v1	refseq	NZ_NODY01000018.1
7365521	GCF_002517525.1_ASM251752v1_CLST_11	0	sanntis	255341	277569	NRP	Isolate	GCF_002517525.1_ASM251752v1	refseq	NZ_NODY01000002.1
7365523	GCF_002517525.1_ASM251752v1_CLST_13	10	sanntis	257	12690	RiPP	Isolate	GCF_002517525.1_ASM251752v1	refseq	NZ_NODY01000042.1
7365524	GCF_002517525.1_ASM251752v1_CLST_14	11	sanntis	402	12280	Other	Isolate	GCF_002517525.1_ASM251752v1	refseq	NZ_NODY01000044.1
7365526	GCF_002517685.1_ASM251768v1_CLST_0	0	sanntis	28787	35156	NRP	Isolate	GCF_002517685.1_ASM251768v1	refseq	NZ_NNWU01000001.1
7365528	GCF_002517685.1_ASM251768v1_CLST_2	1	sanntis	4830	22195	Saccharide	Isolate	GCF_002517685.1_ASM251768v1	refseq	NZ_NNWU01000062.1
7365529	GCF_002517685.1_ASM251768v1_CLST_3	10	sanntis	208	13970	Saccharide	Isolate	GCF_002517685.1_ASM251768v1	refseq	NZ_NNWU01000068.1
7365530	GCF_002517685.1_ASM251768v1_CLST_4	0	sanntis	22814	41672	Saccharide	Isolate	GCF_002517685.1_ASM251768v1	refseq	NZ_NNWU01000018.1
7365531	GCF_002517685.1_ASM251768v1_CLST_5	11	sanntis	272	16151	Other	Isolate	GCF_002517685.1_ASM251768v1	refseq	NZ_NNWU01000070.1
7365533	GCF_002517685.1_ASM251768v1_CLST_7	0	sanntis	53338	69193	Saccharide	Isolate	GCF_002517685.1_ASM251768v1	refseq	NZ_NNWU01000015.1
7365534	GCF_002517685.1_ASM251768v1_CLST_8	10	sanntis	1	48189	NRP|Polyketide	Isolate	GCF_002517685.1_ASM251768v1	refseq	NZ_NNWU01000028.1
7365536	GCF_002517685.1_ASM251768v1_CLST_10	0	sanntis	60367	68501	NRP	Isolate	GCF_002517685.1_ASM251768v1	refseq	NZ_NNWU01000004.1
7365537	GCF_002517685.1_ASM251768v1_CLST_11	0	sanntis	121612	130489	Other	Isolate	GCF_002517685.1_ASM251768v1	refseq	NZ_NNWU01000004.1
7365538	GCF_002517685.1_ASM251768v1_CLST_12	11	sanntis	1	8748	Saccharide	Isolate	GCF_002517685.1_ASM251768v1	refseq	NZ_NNWU01000096.1
7365539	GCF_002517685.1_ASM251768v1_CLST_13	10	sanntis	334	13587	Saccharide	Isolate	GCF_002517685.1_ASM251768v1	refseq	NZ_NNWU01000033.1
7365540	GCF_002517685.1_ASM251768v1_CLST_14	11	sanntis	109	27926	NRP	Isolate	GCF_002517685.1_ASM251768v1	refseq	NZ_NNWU01000055.1
7365542	GCF_002517685.1_ASM251768v1_CLST_16	11	sanntis	2	11559	Saccharide	Isolate	GCF_002517685.1_ASM251768v1	refseq	NZ_NNWU01000087.1
7365543	GCF_001488115.1_CCN443_CLST_0	10	sanntis	1	15638	Saccharide	Isolate	GCF_001488115.1_CCN443	refseq	NZ_FBHK01000022.1
7365544	GCF_001488115.1_CCN443_CLST_1	1	sanntis	119171	129291	Other	Isolate	GCF_001488115.1_CCN443	refseq	NZ_FBHK01000009.1
7365545	GCF_001488115.1_CCN443_CLST_2	10	sanntis	3	3913	NRP|Saccharide	Isolate	GCF_001488115.1_CCN443	refseq	NZ_FBHK01000015.1
7365546	GCF_001488115.1_CCN443_CLST_3	0	sanntis	173954	206470	Saccharide	Isolate	GCF_001488115.1_CCN443	refseq	NZ_FBHK01000016.1
7365548	GCF_001488115.1_CCN443_CLST_5	10	sanntis	3	12200	Other	Isolate	GCF_001488115.1_CCN443	refseq	NZ_FBHK01000021.1
7365549	GCF_001488675.1_CCN5_CLST_0	10	sanntis	1	13079	Other	Isolate	GCF_001488675.1_CCN5	refseq	NZ_FBJA01000063.1
7365550	GCF_001488675.1_CCN5_CLST_1	0	sanntis	16459	20540	NRP|Saccharide	Isolate	GCF_001488675.1_CCN5	refseq	NZ_FBJA01000063.1
7365552	GCF_001488675.1_CCN5_CLST_3	0	sanntis	68916	71041	Terpene	Isolate	GCF_001488675.1_CCN5	refseq	NZ_FBJA01000041.1
7365553	GCF_001488675.1_CCN5_CLST_4	10	sanntis	2	9372	Other	Isolate	GCF_001488675.1_CCN5	refseq	NZ_FBJA01000014.1
7365554	GCF_001488675.1_CCN5_CLST_5	10	sanntis	2	23593	Saccharide	Isolate	GCF_001488675.1_CCN5	refseq	NZ_FBJA01000046.1
7365555	GCF_001488675.1_CCN5_CLST_6	0	sanntis	22974	27284	RiPP	Isolate	GCF_001488675.1_CCN5	refseq	NZ_FBJA01000086.1
7365556	GCF_001489095.1_CCN25_CLST_0	0	sanntis	13128	24664	Terpene	Isolate	GCF_001489095.1_CCN25	refseq	NZ_FBJN01000026.1
7365557	GCF_001489095.1_CCN25_CLST_1	11	sanntis	1	13768	Other	Isolate	GCF_001489095.1_CCN25	refseq	NZ_FBJN01000031.1
7365558	GCF_001489095.1_CCN25_CLST_2	10	sanntis	3	3508	NRP|Saccharide	Isolate	GCF_001489095.1_CCN25	refseq	NZ_FBJN01000035.1
7365559	GCF_001489095.1_CCN25_CLST_3	10	sanntis	3	10245	Other	Isolate	GCF_001489095.1_CCN25	refseq	NZ_FBJN01000007.1
7365560	GCF_001489095.1_CCN25_CLST_4	0	sanntis	68465	100464	Saccharide	Isolate	GCF_001489095.1_CCN25	refseq	NZ_FBJN01000028.1
7365561	GCF_001490635.1_998_CLST_0	0	sanntis	165950	171087	RiPP	Isolate	GCF_001490635.1_998	refseq	NZ_FBFY01000012.1
7365562	GCF_001490635.1_998_CLST_1	10	sanntis	1	7722	Terpene	Isolate	GCF_001490635.1_998	refseq	NZ_FBFY01000033.1
7365563	GCF_001490635.1_998_CLST_2	0	sanntis	87227	96706	Other	Isolate	GCF_001490635.1_998	refseq	NZ_FBFY01000033.1
7365564	GCF_001490635.1_998_CLST_3	0	sanntis	236869	272235	Saccharide	Isolate	GCF_001490635.1_998	refseq	NZ_FBFY01000033.1
7365565	GCF_001490635.1_998_CLST_4	0	sanntis	108172	114933	Saccharide	Isolate	GCF_001490635.1_998	refseq	NZ_FBFY01000015.1
7365566	GCF_001491455.1_BRIS982B_CLST_0	0	sanntis	81351	117706	Saccharide	Isolate	GCF_001491455.1_BRIS982B	refseq	NZ_FBIA01000020.1
7365567	GCF_001491455.1_BRIS982B_CLST_1	1	sanntis	33116	42813	Other	Isolate	GCF_001491455.1_BRIS982B	refseq	NZ_FBIA01000021.1
7365568	GCF_001491455.1_BRIS982B_CLST_2	10	sanntis	1	8826	Other	Isolate	GCF_001491455.1_BRIS982B	refseq	NZ_FBIA01000030.1
7365569	GCF_001491455.1_BRIS982B_CLST_3	0	sanntis	8256	11098	NRP|Saccharide	Isolate	GCF_001491455.1_BRIS982B	refseq	NZ_FBIA01000055.1
7365571	GCF_001491455.1_BRIS982B_CLST_5	10	sanntis	3	20644	Saccharide	Isolate	GCF_001491455.1_BRIS982B	refseq	NZ_FBIA01000024.1
7365572	GCF_001491455.1_BRIS982B_CLST_6	10	sanntis	2	11286	Saccharide	Isolate	GCF_001491455.1_BRIS982B	refseq	NZ_FBIA01000017.1
7365573	GCF_001491675.1_CCN4_CLST_0	0	sanntis	68929	71054	Terpene	Isolate	GCF_001491675.1_CCN4	refseq	NZ_FBIT01000066.1
7365574	GCF_001491675.1_CCN4_CLST_1	0	sanntis	22951	27261	RiPP	Isolate	GCF_001491675.1_CCN4	refseq	NZ_FBIT01000061.1
7365575	GCF_001491675.1_CCN4_CLST_2	10	sanntis	1	5626	Saccharide	Isolate	GCF_001491675.1_CCN4	refseq	NZ_FBIT01000039.1
7365576	GCF_001491675.1_CCN4_CLST_3	0	sanntis	164519	173143	Other	Isolate	GCF_001491675.1_CCN4	refseq	NZ_FBIT01000039.1
7365577	GCF_001491675.1_CCN4_CLST_4	10	sanntis	2	14238	Other	Isolate	GCF_001491675.1_CCN4	refseq	NZ_FBIT01000014.1
7365578	GCF_001491675.1_CCN4_CLST_5	0	sanntis	16827	22854	NRP|Saccharide	Isolate	GCF_001491675.1_CCN4	refseq	NZ_FBIT01000014.1
7365580	GCF_001491675.1_CCN4_CLST_7	0	sanntis	165776	186787	Saccharide	Isolate	GCF_001491675.1_CCN4	refseq	NZ_FBIT01000029.1
7365581	GCF_001761585.1_ASM176158v1_CLST_0	0	sanntis	11002	26857	Other	Isolate	GCF_001761585.1_ASM176158v1	refseq	NZ_MJVF01000057.1
7365582	GCF_001761585.1_ASM176158v1_CLST_1	0	sanntis	23944	30007	RiPP	Isolate	GCF_001761585.1_ASM176158v1	refseq	NZ_MJVF01000003.1
7365583	GCF_001761585.1_ASM176158v1_CLST_2	1	sanntis	167435	186215	Saccharide	Isolate	GCF_001761585.1_ASM176158v1	refseq	NZ_MJVF01000017.1
7365584	GCF_001761585.1_ASM176158v1_CLST_3	10	sanntis	3	16266	Saccharide	Isolate	GCF_001761585.1_ASM176158v1	refseq	NZ_MJVF01000064.1
7365585	GCF_001761645.1_ASM176164v1_CLST_0	0	sanntis	23944	30007	RiPP	Isolate	GCF_001761645.1_ASM176164v1	refseq	NZ_MJVK01000019.1
7365586	GCF_001761645.1_ASM176164v1_CLST_1	1	sanntis	167435	186215	Saccharide	Isolate	GCF_001761645.1_ASM176164v1	refseq	NZ_MJVK01000011.1
7365587	GCF_001761645.1_ASM176164v1_CLST_2	10	sanntis	3	16266	Saccharide	Isolate	GCF_001761645.1_ASM176164v1	refseq	NZ_MJVK01000055.1
7365588	GCF_001761645.1_ASM176164v1_CLST_3	0	sanntis	26839	42694	Other	Isolate	GCF_001761645.1_ASM176164v1	refseq	NZ_MJVK01000017.1
7365589	GCF_001761665.1_ASM176166v1_CLST_0	0	sanntis	3333	21439	Other	Isolate	GCF_001761665.1_ASM176166v1	refseq	NZ_MJVL01000057.1
7365590	GCF_001761665.1_ASM176166v1_CLST_1	0	sanntis	19684	47631	Saccharide	Isolate	GCF_001761665.1_ASM176166v1	refseq	NZ_MJVL01000003.1
7365591	GCF_001761665.1_ASM176166v1_CLST_2	0	sanntis	77102	81144	RiPP	Isolate	GCF_001761665.1_ASM176166v1	refseq	NZ_MJVL01000058.1
7365593	GCF_001761665.1_ASM176166v1_CLST_4	1	sanntis	6021	26711	Saccharide	Isolate	GCF_001761665.1_ASM176166v1	refseq	NZ_MJVL01000030.1
7365594	GCF_001761665.1_ASM176166v1_CLST_5	10	sanntis	1	5255	Terpene	Isolate	GCF_001761665.1_ASM176166v1	refseq	NZ_MJVL01000007.1
7365595	GCF_001761685.1_ASM176168v1_CLST_0	0	sanntis	141690	172542	Saccharide	Isolate	GCF_001761685.1_ASM176168v1	refseq	NZ_MJVM01000031.1
7365596	GCF_001761685.1_ASM176168v1_CLST_1	0	sanntis	312978	330293	Other	Isolate	GCF_001761685.1_ASM176168v1	refseq	NZ_MJVM01000031.1
7365597	GCF_001761685.1_ASM176168v1_CLST_2	0	sanntis	5855	16314	Saccharide	Isolate	GCF_001761685.1_ASM176168v1	refseq	NZ_MJVM01000024.1
7365598	GCF_001761705.1_ASM176170v1_CLST_0	1	sanntis	20769	26504	Saccharide	Isolate	GCF_001761705.1_ASM176170v1	refseq	NZ_MJVN01000024.1
7365599	GCF_001761705.1_ASM176170v1_CLST_1	1	sanntis	169516	189804	Saccharide	Isolate	GCF_001761705.1_ASM176170v1	refseq	NZ_MJVN01000027.1
7365600	GCF_001761705.1_ASM176170v1_CLST_2	10	sanntis	2	21298	Saccharide	Isolate	GCF_001761705.1_ASM176170v1	refseq	NZ_MJVN01000004.1
7365601	GCF_001761705.1_ASM176170v1_CLST_3	0	sanntis	30123	34734	RiPP	Isolate	GCF_001761705.1_ASM176170v1	refseq	NZ_MJVN01000016.1
7365602	GCF_001761705.1_ASM176170v1_CLST_4	0	sanntis	5185	14665	Other	Isolate	GCF_001761705.1_ASM176170v1	refseq	NZ_MJVN01000041.1
7365603	GCF_001761725.1_ASM176172v1_CLST_0	0	sanntis	72979	115929	Saccharide	Isolate	GCF_001761725.1_ASM176172v1	refseq	NZ_MJVO01000049.1
7365605	GCF_001761725.1_ASM176172v1_CLST_2	0	sanntis	141241	165283	Other	Isolate	GCF_001761725.1_ASM176172v1	refseq	NZ_MJVO01000044.1
7365606	GCF_001761725.1_ASM176172v1_CLST_3	0	sanntis	78693	84462	RiPP	Isolate	GCF_001761725.1_ASM176172v1	refseq	NZ_MJVO01000042.1
7365607	GCF_001761725.1_ASM176172v1_CLST_4	10	sanntis	3	29584	Saccharide	Isolate	GCF_001761725.1_ASM176172v1	refseq	NZ_MJVO01000009.1
7365608	GCF_001761745.1_ASM176174v1_CLST_0	0	sanntis	165756	195284	Saccharide	Isolate	GCF_001761745.1_ASM176174v1	refseq	NZ_MJVP01000064.1
7365609	GCF_001761745.1_ASM176174v1_CLST_1	0	sanntis	66355	77821	Terpene	Isolate	GCF_001761745.1_ASM176174v1	refseq	NZ_MJVP01000012.1
7365611	GCF_001761745.1_ASM176174v1_CLST_3	10	sanntis	2	30668	Other	Isolate	GCF_001761745.1_ASM176174v1	refseq	NZ_MJVP01000035.1
7365612	GCF_001761765.1_ASM176176v1_CLST_0	0	sanntis	32845	58805	Other	Isolate	GCF_001761765.1_ASM176176v1	refseq	NZ_MJVQ01000021.1
7365613	GCF_001761765.1_ASM176176v1_CLST_1	0	sanntis	165756	195284	Saccharide	Isolate	GCF_001761765.1_ASM176176v1	refseq	NZ_MJVQ01000056.1
7365614	GCF_001761765.1_ASM176176v1_CLST_2	0	sanntis	66354	77820	Terpene	Isolate	GCF_001761765.1_ASM176176v1	refseq	NZ_MJVQ01000025.1
7365616	GCF_001761785.1_ASM176178v1_CLST_0	11	sanntis	3	6274	Saccharide	Isolate	GCF_001761785.1_ASM176178v1	refseq	NZ_MJVR01000007.1
7365617	GCF_001761785.1_ASM176178v1_CLST_1	1	sanntis	73572	100237	Alkaloid	Isolate	GCF_001761785.1_ASM176178v1	refseq	NZ_MJVR01000008.1
7365618	GCF_001761785.1_ASM176178v1_CLST_2	11	sanntis	3	5065	NRP|Saccharide	Isolate	GCF_001761785.1_ASM176178v1	refseq	NZ_MJVR01000015.1
7365619	GCF_001761785.1_ASM176178v1_CLST_3	0	sanntis	143577	175376	Saccharide	Isolate	GCF_001761785.1_ASM176178v1	refseq	NZ_MJVR01000019.1
7365620	GCF_001761785.1_ASM176178v1_CLST_4	1	sanntis	352771	363604	Other	Isolate	GCF_001761785.1_ASM176178v1	refseq	NZ_MJVR01000019.1
7365621	GCF_001761785.1_ASM176178v1_CLST_5	0	sanntis	25764	29806	RiPP	Isolate	GCF_001761785.1_ASM176178v1	refseq	NZ_MJVR01000003.1
7365622	GCF_001761805.1_ASM176180v1_CLST_0	10	sanntis	3	16164	Saccharide	Isolate	GCF_001761805.1_ASM176180v1	refseq	NZ_MJVS01000041.1
7365623	GCF_001761805.1_ASM176180v1_CLST_1	0	sanntis	11002	26857	Other	Isolate	GCF_001761805.1_ASM176180v1	refseq	NZ_MJVS01000060.1
7365624	GCF_001761805.1_ASM176180v1_CLST_2	0	sanntis	154029	157228	RiPP	Isolate	GCF_001761805.1_ASM176180v1	refseq	NZ_MJVS01000037.1
7365625	GCF_001761805.1_ASM176180v1_CLST_3	1	sanntis	167665	186445	Saccharide	Isolate	GCF_001761805.1_ASM176180v1	refseq	NZ_MJVS01000019.1
7365626	GCF_001761865.1_ASM176186v1_CLST_0	0	sanntis	26839	42694	Other	Isolate	GCF_001761865.1_ASM176186v1	refseq	NZ_MJVI01000045.1
7365627	GCF_001761865.1_ASM176186v1_CLST_1	10	sanntis	2	18782	Saccharide	Isolate	GCF_001761865.1_ASM176186v1	refseq	NZ_MJVI01000075.1
7365628	GCF_001761865.1_ASM176186v1_CLST_2	10	sanntis	3	16266	Saccharide	Isolate	GCF_001761865.1_ASM176186v1	refseq	NZ_MJVI01000067.1
7365629	GCF_001761865.1_ASM176186v1_CLST_3	0	sanntis	23944	30007	RiPP	Isolate	GCF_001761865.1_ASM176186v1	refseq	NZ_MJVI01000006.1
7365630	GCF_001761885.1_ASM176188v1_CLST_0	0	sanntis	66355	78654	Terpene	Isolate	GCF_001761885.1_ASM176188v1	refseq	NZ_MJVU01000027.1
7365632	GCF_001761885.1_ASM176188v1_CLST_2	0	sanntis	32920	58881	Other	Isolate	GCF_001761885.1_ASM176188v1	refseq	NZ_MJVU01000067.1
7365633	GCF_001761885.1_ASM176188v1_CLST_3	0	sanntis	165756	195335	Saccharide	Isolate	GCF_001761885.1_ASM176188v1	refseq	NZ_MJVU01000057.1
7365635	GCF_001761905.1_ASM176190v1_CLST_1	0	sanntis	69711	82009	Terpene	Isolate	GCF_001761905.1_ASM176190v1	refseq	NZ_MJVV01000023.1
7365637	GCF_001761905.1_ASM176190v1_CLST_3	0	sanntis	169179	197576	Saccharide	Isolate	GCF_001761905.1_ASM176190v1	refseq	NZ_MJVV01000025.1
7365638	GCF_001761905.1_ASM176190v1_CLST_4	0	sanntis	9968	19800	Other	Isolate	GCF_001761905.1_ASM176190v1	refseq	NZ_MJVV01000028.1
7365639	GCF_001762125.1_ASM176212v1_CLST_0	0	sanntis	56284	88922	Saccharide	Isolate	GCF_001762125.1_ASM176212v1	refseq	NZ_MJWG01000003.1
7365640	GCF_001762125.1_ASM176212v1_CLST_1	10	sanntis	1	37478	Other	Isolate	GCF_001762125.1_ASM176212v1	refseq	NZ_MJWG01000023.1
7365641	GCF_001762125.1_ASM176212v1_CLST_2	0	sanntis	149796	181106	Saccharide	Isolate	GCF_001762125.1_ASM176212v1	refseq	NZ_MJWG01000016.1
7365642	GCF_001762125.1_ASM176212v1_CLST_3	0	sanntis	162163	167071	RiPP	Isolate	GCF_001762125.1_ASM176212v1	refseq	NZ_MJWG01000013.1
7365643	GCF_001762145.1_ASM176214v1_CLST_0	0	sanntis	107554	138813	Saccharide	Isolate	GCF_001762145.1_ASM176214v1	refseq	NZ_MJWH01000024.1
7365644	GCF_001762145.1_ASM176214v1_CLST_1	10	sanntis	1	11990	Other	Isolate	GCF_001762145.1_ASM176214v1	refseq	NZ_MJWH01000029.1
7365645	GCF_001762145.1_ASM176214v1_CLST_2	0	sanntis	25758	29800	RiPP	Isolate	GCF_001762145.1_ASM176214v1	refseq	NZ_MJWH01000025.1
7365646	GCF_001762145.1_ASM176214v1_CLST_3	0	sanntis	3890	15789	Other	Isolate	GCF_001762145.1_ASM176214v1	refseq	NZ_MJWH01000028.1
7365647	GCF_001762145.1_ASM176214v1_CLST_4	0	sanntis	147277	183722	Saccharide	Isolate	GCF_001762145.1_ASM176214v1	refseq	NZ_MJWH01000018.1
7365648	GCF_001762165.1_ASM176216v1_CLST_0	0	sanntis	119155	131055	Other	Isolate	GCF_001762165.1_ASM176216v1	refseq	NZ_MJWI01000030.1
7365649	GCF_001762165.1_ASM176216v1_CLST_1	0	sanntis	21697	57064	Saccharide	Isolate	GCF_001762165.1_ASM176216v1	refseq	NZ_MJWI01000005.1
7365650	GCF_001762165.1_ASM176216v1_CLST_2	0	sanntis	161240	166148	RiPP	Isolate	GCF_001762165.1_ASM176216v1	refseq	NZ_MJWI01000016.1
7365651	GCF_001762165.1_ASM176216v1_CLST_3	10	sanntis	1	11100	Other	Isolate	GCF_001762165.1_ASM176216v1	refseq	NZ_MJWI01000025.1
7365652	GCF_001762165.1_ASM176216v1_CLST_4	0	sanntis	66959	77661	Terpene	Isolate	GCF_001762165.1_ASM176216v1	refseq	NZ_MJWI01000031.1
7365653	GCF_001762175.1_ASM176217v1_CLST_0	0	sanntis	161240	166148	RiPP	Isolate	GCF_001762175.1_ASM176217v1	refseq	NZ_MJWJ01000011.1
7365654	GCF_001762175.1_ASM176217v1_CLST_1	10	sanntis	1	10593	Other	Isolate	GCF_001762175.1_ASM176217v1	refseq	NZ_MJWJ01000017.1
7365655	GCF_001762175.1_ASM176217v1_CLST_2	0	sanntis	148219	185036	Saccharide	Isolate	GCF_001762175.1_ASM176217v1	refseq	NZ_MJWJ01000032.1
7365656	GCF_001762175.1_ASM176217v1_CLST_3	0	sanntis	66959	77661	Terpene	Isolate	GCF_001762175.1_ASM176217v1	refseq	NZ_MJWJ01000001.1
7365657	GCF_001762175.1_ASM176217v1_CLST_4	0	sanntis	4409	16309	Other	Isolate	GCF_001762175.1_ASM176217v1	refseq	NZ_MJWJ01000034.1
7365658	GCF_001762255.1_BCW_4459_CLST_0	0	sanntis	52847	63636	Terpene	Isolate	GCF_001762255.1_BCW_4459	refseq	NZ_MJWN01000037.1
7365659	GCF_001762255.1_BCW_4459_CLST_1	10	sanntis	1	11124	Other	Isolate	GCF_001762255.1_BCW_4459	refseq	NZ_MJWN01000048.1
7365660	GCF_001762255.1_BCW_4459_CLST_2	0	sanntis	13549	43801	Saccharide	Isolate	GCF_001762255.1_BCW_4459	refseq	NZ_MJWN01000019.1
7365661	GCF_001762255.1_BCW_4459_CLST_3	10	sanntis	1	19019	Saccharide	Isolate	GCF_001762255.1_BCW_4459	refseq	NZ_MJWN01000055.1
7365662	GCF_001762255.1_BCW_4459_CLST_4	11	sanntis	1	4001	NRP|Saccharide	Isolate	GCF_001762255.1_BCW_4459	refseq	NZ_MJWN01000034.1
7365663	GCF_001762305.1_ASM176230v1_CLST_0	0	sanntis	73055	85400	Terpene	Isolate	GCF_001762305.1_ASM176230v1	refseq	NZ_MJWP01000073.1
7365664	GCF_001762305.1_ASM176230v1_CLST_1	0	sanntis	23944	30007	RiPP	Isolate	GCF_001762305.1_ASM176230v1	refseq	NZ_MJWP01000005.1
7365665	GCF_001762305.1_ASM176230v1_CLST_2	1	sanntis	167665	186445	Saccharide	Isolate	GCF_001762305.1_ASM176230v1	refseq	NZ_MJWP01000030.1
7365666	GCF_001762305.1_ASM176230v1_CLST_3	0	sanntis	11002	26857	Other	Isolate	GCF_001762305.1_ASM176230v1	refseq	NZ_MJWP01000072.1
7365667	GCF_001762655.1_ASM176265v1_CLST_0	0	sanntis	67486	71986	Terpene	Isolate	GCF_001762655.1_ASM176265v1	refseq	NZ_MJXF01000054.1
7365669	GCF_001762655.1_ASM176265v1_CLST_2	10	sanntis	3	13044	Saccharide	Isolate	GCF_001762655.1_ASM176265v1	refseq	NZ_MJXF01000013.1
7365670	GCF_001762655.1_ASM176265v1_CLST_3	10	sanntis	3	9860	Saccharide	Isolate	GCF_001762655.1_ASM176265v1	refseq	NZ_MJXF01000062.1
7365671	GCF_001762655.1_ASM176265v1_CLST_4	1	sanntis	142566	164739	Other	Isolate	GCF_001762655.1_ASM176265v1	refseq	NZ_MJXF01000062.1
7365672	GCF_001762655.1_ASM176265v1_CLST_5	10	sanntis	1	27166	Saccharide	Isolate	GCF_001762655.1_ASM176265v1	refseq	NZ_MJXF01000014.1
7365673	GCF_001762655.1_ASM176265v1_CLST_6	0	sanntis	24977	29010	RiPP	Isolate	GCF_001762655.1_ASM176265v1	refseq	NZ_MJXF01000039.1
7365674	GCF_001762975.1_ASM176297v1_CLST_0	0	sanntis	23944	30007	RiPP	Isolate	GCF_001762975.1_ASM176297v1	refseq	NZ_MJXV01000004.1
7365675	GCF_001762975.1_ASM176297v1_CLST_1	10	sanntis	3	16266	Saccharide	Isolate	GCF_001762975.1_ASM176297v1	refseq	NZ_MJXV01000063.1
7365676	GCF_001762975.1_ASM176297v1_CLST_2	0	sanntis	11002	26857	Other	Isolate	GCF_001762975.1_ASM176297v1	refseq	NZ_MJXV01000050.1
7365677	GCF_001762975.1_ASM176297v1_CLST_3	10	sanntis	2	18782	Saccharide	Isolate	GCF_001762975.1_ASM176297v1	refseq	NZ_MJXV01000068.1
7365678	GCF_001763035.1_ASM176303v1_CLST_0	0	sanntis	154029	157228	RiPP	Isolate	GCF_001763035.1_ASM176303v1	refseq	NZ_MJXY01000049.1
7365679	GCF_001763035.1_ASM176303v1_CLST_1	10	sanntis	2	18782	Saccharide	Isolate	GCF_001763035.1_ASM176303v1	refseq	NZ_MJXY01000073.1
7365680	GCF_001763035.1_ASM176303v1_CLST_2	0	sanntis	113426	129280	Other	Isolate	GCF_001763035.1_ASM176303v1	refseq	NZ_MJXY01000076.1
7365681	GCF_001763035.1_ASM176303v1_CLST_3	10	sanntis	3	16266	Saccharide	Isolate	GCF_001763035.1_ASM176303v1	refseq	NZ_MJXY01000064.1
7365682	GCF_001763275.1_ASM176327v1_CLST_0	10	sanntis	1	8743	Other	Isolate	GCF_001763275.1_ASM176327v1	refseq	NZ_MJYK01000031.1
7365683	GCF_001763275.1_ASM176327v1_CLST_1	1	sanntis	103937	118674	Saccharide	Isolate	GCF_001763275.1_ASM176327v1	refseq	NZ_MJYK01000008.1
7365684	GCF_001763275.1_ASM176327v1_CLST_2	0	sanntis	161573	166481	RiPP	Isolate	GCF_001763275.1_ASM176327v1	refseq	NZ_MJYK01000029.1
7365685	GCF_001763275.1_ASM176327v1_CLST_3	0	sanntis	67024	83742	Saccharide	Isolate	GCF_001763275.1_ASM176327v1	refseq	NZ_MJYK01000003.1
7365687	GCF_001763275.1_ASM176327v1_CLST_5	1	sanntis	119006	128413	Other	Isolate	GCF_001763275.1_ASM176327v1	refseq	NZ_MJYK01000019.1
7365688	GCF_001763275.1_ASM176327v1_CLST_6	11	sanntis	3	5065	NRP|Saccharide	Isolate	GCF_001763275.1_ASM176327v1	refseq	NZ_MJYK01000041.1
7365689	GCF_001763275.1_ASM176327v1_CLST_7	0	sanntis	23089	59481	Saccharide	Isolate	GCF_001763275.1_ASM176327v1	refseq	NZ_MJYK01000017.1
7365690	GCF_001763385.1_ASM176338v1_CLST_0	11	sanntis	86	3549	NRP|Saccharide	Isolate	GCF_001763385.1_ASM176338v1	refseq	NZ_MJYQ01000045.1
7365691	GCF_001763385.1_ASM176338v1_CLST_1	10	sanntis	3	3646	NRP|Saccharide	Isolate	GCF_001763385.1_ASM176338v1	refseq	NZ_MJYQ01000017.1
7365692	GCF_001763385.1_ASM176338v1_CLST_2	0	sanntis	169738	196996	Saccharide	Isolate	GCF_001763385.1_ASM176338v1	refseq	NZ_MJYQ01000089.1
7365693	GCF_001763385.1_ASM176338v1_CLST_3	0	sanntis	336935	346542	Other	Isolate	GCF_001763385.1_ASM176338v1	refseq	NZ_MJYQ01000089.1
7365694	GCF_001763385.1_ASM176338v1_CLST_4	0	sanntis	155714	159535	RiPP	Isolate	GCF_001763385.1_ASM176338v1	refseq	NZ_MJYQ01000068.1
7365695	GCF_001763385.1_ASM176338v1_CLST_5	11	sanntis	1	3368	NRP|Saccharide	Isolate	GCF_001763385.1_ASM176338v1	refseq	NZ_MJYQ01000080.1
7365696	GCF_001763385.1_ASM176338v1_CLST_6	10	sanntis	3	15112	Other	Isolate	GCF_001763385.1_ASM176338v1	refseq	NZ_MJYQ01000075.1
7365697	GCF_001763385.1_ASM176338v1_CLST_7	0	sanntis	12900	28362	Saccharide	Isolate	GCF_001763385.1_ASM176338v1	refseq	NZ_MJYQ01000073.1
7365698	GCF_001763385.1_ASM176338v1_CLST_8	0	sanntis	64391	75151	Terpene	Isolate	GCF_001763385.1_ASM176338v1	refseq	NZ_MJYQ01000086.1
7365699	GCF_001763445.1_ASM176344v1_CLST_0	0	sanntis	165732	203513	Saccharide	Isolate	GCF_001763445.1_ASM176344v1	refseq	NZ_MJYT01000058.1
7365700	GCF_001763445.1_ASM176344v1_CLST_1	0	sanntis	50043	61528	Terpene	Isolate	GCF_001763445.1_ASM176344v1	refseq	NZ_MJYT01000056.1
7365702	GCF_001763445.1_ASM176344v1_CLST_3	0	sanntis	31464	53870	Other	Isolate	GCF_001763445.1_ASM176344v1	refseq	NZ_MJYT01000038.1
7365703	GCF_001763575.1_ASM176357v1_CLST_0	10	sanntis	1	6585	Saccharide	Isolate	GCF_001763575.1_ASM176357v1	refseq	NZ_MJYZ01000024.1
7365704	GCF_001763575.1_ASM176357v1_CLST_1	10	sanntis	46	20017	Saccharide	Isolate	GCF_001763575.1_ASM176357v1	refseq	NZ_MJYZ01000026.1
7365705	GCF_001763575.1_ASM176357v1_CLST_2	10	sanntis	1	37476	Other	Isolate	GCF_001763575.1_ASM176357v1	refseq	NZ_MJYZ01000021.1
7365706	GCF_001763575.1_ASM176357v1_CLST_3	0	sanntis	73102	95751	Alkaloid	Isolate	GCF_001763575.1_ASM176357v1	refseq	NZ_MJYZ01000019.1
7365708	GCF_001763575.1_ASM176357v1_CLST_5	0	sanntis	24993	29359	RiPP	Isolate	GCF_001763575.1_ASM176357v1	refseq	NZ_MJYZ01000016.1
7365709	GCF_001763645.1_ASM176364v1_CLST_0	10	sanntis	63	37464	Saccharide	Isolate	GCF_001763645.1_ASM176364v1	refseq	NZ_MJZD01000011.1
7365710	GCF_001763645.1_ASM176364v1_CLST_1	0	sanntis	29140	34014	RiPP	Isolate	GCF_001763645.1_ASM176364v1	refseq	NZ_MJZD01000111.1
7365711	GCF_001763645.1_ASM176364v1_CLST_2	11	sanntis	2	4843	NRP	Isolate	GCF_001763645.1_ASM176364v1	refseq	NZ_MJZD01000127.1
7365713	GCF_001763645.1_ASM176364v1_CLST_4	10	sanntis	92	12823	Saccharide	Isolate	GCF_001763645.1_ASM176364v1	refseq	NZ_MJZD01000110.1
7365714	GCF_001763755.1_ASM176375v1_CLST_0	10	sanntis	3	22923	Saccharide	Isolate	GCF_001763755.1_ASM176375v1	refseq	NZ_MJZI01000025.1
7365715	GCF_001763755.1_ASM176375v1_CLST_1	0	sanntis	5009	17105	Other	Isolate	GCF_001763755.1_ASM176375v1	refseq	NZ_MJZI01000009.1
7365716	GCF_001763755.1_ASM176375v1_CLST_2	10	sanntis	1	10488	Other	Isolate	GCF_001763755.1_ASM176375v1	refseq	NZ_MJZI01000043.1
7365717	GCF_001763755.1_ASM176375v1_CLST_3	1	sanntis	150756	162080	Saccharide	Isolate	GCF_001763755.1_ASM176375v1	refseq	NZ_MJZI01000043.1
7365718	GCF_001763755.1_ASM176375v1_CLST_4	10	sanntis	14	16345	Saccharide	Isolate	GCF_001763755.1_ASM176375v1	refseq	NZ_MJZI01000035.1
7365719	GCF_001763755.1_ASM176375v1_CLST_5	10	sanntis	2	2991	NRP|Saccharide	Isolate	GCF_001763755.1_ASM176375v1	refseq	NZ_MJZI01000040.1
7365721	GCF_001763755.1_ASM176375v1_CLST_7	1	sanntis	172489	191858	Saccharide	Isolate	GCF_001763755.1_ASM176375v1	refseq	NZ_MJZI01000014.1
7365722	GCF_001763755.1_ASM176375v1_CLST_8	10	sanntis	1	4073	NRP|Saccharide	Isolate	GCF_001763755.1_ASM176375v1	refseq	NZ_MJZI01000008.1
7365723	GCF_001763855.1_ASM176385v1_CLST_0	10	sanntis	2	5858	Saccharide	Isolate	GCF_001763855.1_ASM176385v1	refseq	NZ_MJZN01000033.1
7365724	GCF_001763855.1_ASM176385v1_CLST_1	0	sanntis	21642	58238	Saccharide	Isolate	GCF_001763855.1_ASM176385v1	refseq	NZ_MJZN01000037.1
7365725	GCF_001763855.1_ASM176385v1_CLST_2	0	sanntis	155622	159666	RiPP	Isolate	GCF_001763855.1_ASM176385v1	refseq	NZ_MJZN01000012.1
7365726	GCF_001763855.1_ASM176385v1_CLST_3	0	sanntis	4706	12406	Terpene	Isolate	GCF_001763855.1_ASM176385v1	refseq	NZ_MJZN01000021.1
7365727	GCF_001763855.1_ASM176385v1_CLST_4	0	sanntis	104469	118287	Saccharide	Isolate	GCF_001763855.1_ASM176385v1	refseq	NZ_MJZN01000028.1
7365728	GCF_001763855.1_ASM176385v1_CLST_5	0	sanntis	119630	138014	Other	Isolate	GCF_001763855.1_ASM176385v1	refseq	NZ_MJZN01000001.1
7365729	GCF_001763865.1_ASM176386v1_CLST_0	10	sanntis	2	6082	NRP|Saccharide	Isolate	GCF_001763865.1_ASM176386v1	refseq	NZ_MJZO01000035.1
7365730	GCF_001763865.1_ASM176386v1_CLST_1	0	sanntis	73783	85346	Terpene	Isolate	GCF_001763865.1_ASM176386v1	refseq	NZ_MJZO01000048.1
7365731	GCF_001763865.1_ASM176386v1_CLST_2	10	sanntis	3	4207	NRP|Saccharide	Isolate	GCF_001763865.1_ASM176386v1	refseq	NZ_MJZO01000070.1
7365732	GCF_001763865.1_ASM176386v1_CLST_3	10	sanntis	2	9602	Other	Isolate	GCF_001763865.1_ASM176386v1	refseq	NZ_MJZO01000033.1
7365733	GCF_001763865.1_ASM176386v1_CLST_4	10	sanntis	3	10201	Saccharide	Isolate	GCF_001763865.1_ASM176386v1	refseq	NZ_MJZO01000027.1
7365734	GCF_001763865.1_ASM176386v1_CLST_5	10	sanntis	1	23111	Saccharide	Isolate	GCF_001763865.1_ASM176386v1	refseq	NZ_MJZO01000026.1
7365735	GCF_001763865.1_ASM176386v1_CLST_6	10	sanntis	3	19223	Saccharide	Isolate	GCF_001763865.1_ASM176386v1	refseq	NZ_MJZO01000071.1
7365736	GCF_001764095.1_ASM176409v1_CLST_0	10	sanntis	1	11732	Other	Isolate	GCF_001764095.1_ASM176409v1	refseq	NZ_MJZZ01000022.1
7365737	GCF_001764095.1_ASM176409v1_CLST_1	10	sanntis	1	2667	NRP|Saccharide	Isolate	GCF_001764095.1_ASM176409v1	refseq	NZ_MJZZ01000038.1
7365738	GCF_001764095.1_ASM176409v1_CLST_2	10	sanntis	3	2390	NRP|Saccharide	Isolate	GCF_001764095.1_ASM176409v1	refseq	NZ_MJZZ01000042.1
7365739	GCF_001764095.1_ASM176409v1_CLST_3	0	sanntis	117893	147742	Saccharide	Isolate	GCF_001764095.1_ASM176409v1	refseq	NZ_MJZZ01000041.1
7365740	GCF_001764095.1_ASM176409v1_CLST_4	10	sanntis	1	19018	Saccharide	Isolate	GCF_001764095.1_ASM176409v1	refseq	NZ_MJZZ01000029.1
7365741	GCF_001764095.1_ASM176409v1_CLST_5	0	sanntis	5832	16320	Saccharide	Isolate	GCF_001764095.1_ASM176409v1	refseq	NZ_MJZZ01000053.1
7365742	GCF_001764745.1_ASM176474v1_CLST_0	10	sanntis	1	16665	Saccharide	Isolate	GCF_001764745.1_ASM176474v1	refseq	NZ_MKBG01000166.1
7365743	GCF_001764745.1_ASM176474v1_CLST_1	10	sanntis	1	18765	Saccharide	Isolate	GCF_001764745.1_ASM176474v1	refseq	NZ_MKBG01000163.1
7365744	GCF_001764745.1_ASM176474v1_CLST_2	1	sanntis	8620	16209	Saccharide	Isolate	GCF_001764745.1_ASM176474v1	refseq	NZ_MKBG01000165.1
7365745	GCF_001764745.1_ASM176474v1_CLST_3	1	sanntis	34495	45818	Saccharide	Isolate	GCF_001764745.1_ASM176474v1	refseq	NZ_MKBG01000167.1
7365747	GCF_001764745.1_ASM176474v1_CLST_5	0	sanntis	107386	124843	Other	Isolate	GCF_001764745.1_ASM176474v1	refseq	NZ_MKBG01000172.1
7365748	GCF_001764845.1_ASM176484v1_CLST_0	10	sanntis	1	6585	Saccharide	Isolate	GCF_001764845.1_ASM176484v1	refseq	NZ_MKBL01000022.1
7365749	GCF_001764845.1_ASM176484v1_CLST_1	0	sanntis	146455	176565	Other	Isolate	GCF_001764845.1_ASM176484v1	refseq	NZ_MKBL01000022.1
7365751	GCF_001764845.1_ASM176484v1_CLST_3	0	sanntis	72360	95002	Alkaloid	Isolate	GCF_001764845.1_ASM176484v1	refseq	NZ_MKBL01000014.1
7365752	GCF_001764845.1_ASM176484v1_CLST_4	10	sanntis	46	20017	Saccharide	Isolate	GCF_001764845.1_ASM176484v1	refseq	NZ_MKBL01000002.1
7365753	GCF_001764845.1_ASM176484v1_CLST_5	0	sanntis	25312	29678	RiPP	Isolate	GCF_001764845.1_ASM176484v1	refseq	NZ_MKBL01000019.1
7365754	GCF_001764975.1_ASM176497v1_CLST_0	11	sanntis	1	3689	NRP|Saccharide	Isolate	GCF_001764975.1_ASM176497v1	refseq	NZ_MKBR01000041.1
7365755	GCF_001764975.1_ASM176497v1_CLST_1	10	sanntis	2	2992	NRP|Saccharide	Isolate	GCF_001764975.1_ASM176497v1	refseq	NZ_MKBR01000049.1
7365757	GCF_001764975.1_ASM176497v1_CLST_3	0	sanntis	4966	17060	Other	Isolate	GCF_001764975.1_ASM176497v1	refseq	NZ_MKBR01000044.1
7365758	GCF_001764975.1_ASM176497v1_CLST_4	10	sanntis	1	19187	Saccharide	Isolate	GCF_001764975.1_ASM176497v1	refseq	NZ_MKBR01000037.1
7365759	GCF_001764975.1_ASM176497v1_CLST_5	0	sanntis	6503	28103	Saccharide	Isolate	GCF_001764975.1_ASM176497v1	refseq	NZ_MKBR01000048.1
7365760	GCF_001764975.1_ASM176497v1_CLST_6	10	sanntis	112	24541	Saccharide	Isolate	GCF_001764975.1_ASM176497v1	refseq	NZ_MKBR01000026.1
7365761	GCF_001764975.1_ASM176497v1_CLST_7	10	sanntis	1	10229	Other	Isolate	GCF_001764975.1_ASM176497v1	refseq	NZ_MKBR01000035.1
7365763	GCF_001765075.1_ASM176507v1_CLST_1	10	sanntis	61	22418	Saccharide	Isolate	GCF_001765075.1_ASM176507v1	refseq	NZ_MKBW01000035.1
7365764	GCF_001765075.1_ASM176507v1_CLST_2	0	sanntis	105698	117397	Saccharide	Isolate	GCF_001765075.1_ASM176507v1	refseq	NZ_MKBW01000012.1
7365765	GCF_001765075.1_ASM176507v1_CLST_3	0	sanntis	171507	203423	Saccharide	Isolate	GCF_001765075.1_ASM176507v1	refseq	NZ_MKBW01000047.1
7365766	GCF_001765075.1_ASM176507v1_CLST_4	10	sanntis	2	8728	Other	Isolate	GCF_001765075.1_ASM176507v1	refseq	NZ_MKBW01000024.1
7365767	GCF_001765075.1_ASM176507v1_CLST_5	10	sanntis	2	4026	NRP|Saccharide	Isolate	GCF_001765075.1_ASM176507v1	refseq	NZ_MKBW01000020.1
7365768	GCF_001765075.1_ASM176507v1_CLST_6	11	sanntis	1	9566	Other	Isolate	GCF_001765075.1_ASM176507v1	refseq	NZ_MKBW01000053.1
7365769	GCF_001765215.1_ASM176521v1_CLST_0	10	sanntis	56	5861	Terpene	Isolate	GCF_001765215.1_ASM176521v1	refseq	NZ_MKCD01000021.1
7365771	GCF_001765215.1_ASM176521v1_CLST_2	10	sanntis	1	22823	Saccharide	Isolate	GCF_001765215.1_ASM176521v1	refseq	NZ_MKCD01000023.1
7365772	GCF_001765215.1_ASM176521v1_CLST_3	0	sanntis	106644	124550	Saccharide	Isolate	GCF_001765215.1_ASM176521v1	refseq	NZ_MKCD01000038.1
7365773	GCF_001765215.1_ASM176521v1_CLST_4	10	sanntis	1	29378	Other	Isolate	GCF_001765215.1_ASM176521v1	refseq	NZ_MKCD01000030.1
7365774	GCF_001765215.1_ASM176521v1_CLST_5	10	sanntis	1	10036	Saccharide	Isolate	GCF_001765215.1_ASM176521v1	refseq	NZ_MKCD01000009.1
7365775	GCF_001765295.1_ASM176529v1_CLST_0	0	sanntis	4964	17056	Other	Isolate	GCF_001765295.1_ASM176529v1	refseq	NZ_MKCH01000059.1
7365777	GCF_001765295.1_ASM176529v1_CLST_2	0	sanntis	118921	128350	Other	Isolate	GCF_001765295.1_ASM176529v1	refseq	NZ_MKCH01000030.1
7365778	GCF_001765295.1_ASM176529v1_CLST_3	0	sanntis	117220	150846	Saccharide	Isolate	GCF_001765295.1_ASM176529v1	refseq	NZ_MKCH01000042.1
7365779	GCF_001765295.1_ASM176529v1_CLST_4	0	sanntis	5208	15667	Saccharide	Isolate	GCF_001765295.1_ASM176529v1	refseq	NZ_MKCH01000034.1
7365780	GCF_001765295.1_ASM176529v1_CLST_5	0	sanntis	104364	117936	Saccharide	Isolate	GCF_001765295.1_ASM176529v1	refseq	NZ_MKCH01000056.1
7365781	GCF_001765295.1_ASM176529v1_CLST_6	10	sanntis	2	3621	NRP|Saccharide	Isolate	GCF_001765295.1_ASM176529v1	refseq	NZ_MKCH01000045.1
7365782	GCF_001765335.1_ASM176533v1_CLST_0	0	sanntis	68933	76008	Terpene	Isolate	GCF_001765335.1_ASM176533v1	refseq	NZ_MKCJ01000111.1
7365783	GCF_001765335.1_ASM176533v1_CLST_1	0	sanntis	20615	55259	Saccharide	Isolate	GCF_001765335.1_ASM176533v1	refseq	NZ_MKCJ01000117.1
7365784	GCF_001765335.1_ASM176533v1_CLST_2	10	sanntis	53	3555	NRP|Saccharide	Isolate	GCF_001765335.1_ASM176533v1	refseq	NZ_MKCJ01000024.1
7365786	GCF_001765335.1_ASM176533v1_CLST_4	10	sanntis	1	6300	Other	Isolate	GCF_001765335.1_ASM176533v1	refseq	NZ_MKCJ01000080.1
7365787	GCF_001765335.1_ASM176533v1_CLST_5	10	sanntis	37	11138	Other	Isolate	GCF_001765335.1_ASM176533v1	refseq	NZ_MKCJ01000056.1
7365788	GCF_001765365.1_ASM176536v1_CLST_0	0	sanntis	20779	55423	Saccharide	Isolate	GCF_001765365.1_ASM176536v1	refseq	NZ_MKCL01000069.1
7365790	GCF_001765365.1_ASM176536v1_CLST_2	10	sanntis	1	12414	Other	Isolate	GCF_001765365.1_ASM176536v1	refseq	NZ_MKCL01000079.1
7365791	GCF_001765365.1_ASM176536v1_CLST_3	10	sanntis	1	15552	Saccharide	Isolate	GCF_001765365.1_ASM176536v1	refseq	NZ_MKCL01000092.1
7365792	GCF_001765365.1_ASM176536v1_CLST_4	10	sanntis	2	9365	Other	Isolate	GCF_001765365.1_ASM176536v1	refseq	NZ_MKCL01000059.1
7365793	GCF_001765365.1_ASM176536v1_CLST_5	10	sanntis	2	3621	NRP|Saccharide	Isolate	GCF_001765365.1_ASM176536v1	refseq	NZ_MKCL01000058.1
7365794	GCF_001765395.1_ASM176539v1_CLST_0	10	sanntis	1	13812	Other	Isolate	GCF_001765395.1_ASM176539v1	refseq	NZ_MKCM01000031.1
7365795	GCF_001765395.1_ASM176539v1_CLST_1	0	sanntis	68645	73145	Terpene	Isolate	GCF_001765395.1_ASM176539v1	refseq	NZ_MKCM01000033.1
7365796	GCF_001765395.1_ASM176539v1_CLST_2	0	sanntis	177750	210173	Saccharide	Isolate	GCF_001765395.1_ASM176539v1	refseq	NZ_MKCM01000053.1
7365798	GCF_001856905.1_ASM185690v1_CLST_0	0	sanntis	119053	128481	Other	Isolate	GCF_001856905.1_ASM185690v1	refseq	NZ_MKHU01000005.1
7365800	GCF_001856905.1_ASM185690v1_CLST_2	0	sanntis	155725	188158	Saccharide	Isolate	GCF_001856905.1_ASM185690v1	refseq	NZ_MKHU01000026.1
7365801	GCF_001856905.1_ASM185690v1_CLST_3	1	sanntis	6287	13204	NRP|Saccharide	Isolate	GCF_001856905.1_ASM185690v1	refseq	NZ_MKHU01000043.1
7365802	GCF_001856905.1_ASM185690v1_CLST_4	10	sanntis	1	22813	Saccharide	Isolate	GCF_001856905.1_ASM185690v1	refseq	NZ_MKHU01000037.1
7365803	GCF_001856915.1_ASM185691v1_CLST_0	0	sanntis	115625	149249	Saccharide	Isolate	GCF_001856915.1_ASM185691v1	refseq	NZ_MKHS01000033.1
7365804	GCF_001856915.1_ASM185691v1_CLST_1	10	sanntis	3	16593	Saccharide	Isolate	GCF_001856915.1_ASM185691v1	refseq	NZ_MKHS01000003.1
7365805	GCF_001856915.1_ASM185691v1_CLST_2	0	sanntis	5860	16319	Saccharide	Isolate	GCF_001856915.1_ASM185691v1	refseq	NZ_MKHS01000051.1
7365806	GCF_001856915.1_ASM185691v1_CLST_3	0	sanntis	3856	21333	Other	Isolate	GCF_001856915.1_ASM185691v1	refseq	NZ_MKHS01000026.1
7365808	GCF_001856915.1_ASM185691v1_CLST_5	10	sanntis	1	11307	Other	Isolate	GCF_001856915.1_ASM185691v1	refseq	NZ_MKHS01000021.1
7365809	GCF_001856925.1_ASM185692v1_CLST_0	0	sanntis	5862	16321	Saccharide	Isolate	GCF_001856925.1_ASM185692v1	refseq	NZ_MKHT01000022.1
7365810	GCF_001856925.1_ASM185692v1_CLST_1	0	sanntis	117210	150841	Saccharide	Isolate	GCF_001856925.1_ASM185692v1	refseq	NZ_MKHT01000031.1
7365811	GCF_001856925.1_ASM185692v1_CLST_2	1	sanntis	290769	320930	Other	Isolate	GCF_001856925.1_ASM185692v1	refseq	NZ_MKHT01000031.1
7365812	GCF_001856925.1_ASM185692v1_CLST_3	10	sanntis	1	3000	NRP|Saccharide	Isolate	GCF_001856925.1_ASM185692v1	refseq	NZ_MKHT01000026.1
7365814	GCF_001856925.1_ASM185692v1_CLST_5	10	sanntis	25	16678	Saccharide	Isolate	GCF_001856925.1_ASM185692v1	refseq	NZ_MKHT01000020.1
7365815	GCF_001856945.1_ASM185694v1_CLST_0	10	sanntis	2	10917	Other	Isolate	GCF_001856945.1_ASM185694v1	refseq	NZ_MKHV01000032.1
7365816	GCF_001856945.1_ASM185694v1_CLST_1	0	sanntis	175600	210250	Saccharide	Isolate	GCF_001856945.1_ASM185694v1	refseq	NZ_MKHV01000012.1
7365818	GCF_001856945.1_ASM185694v1_CLST_3	0	sanntis	3890	20013	Other	Isolate	GCF_001856945.1_ASM185694v1	refseq	NZ_MKHV01000018.1
7365819	GCF_001856945.1_ASM185694v1_CLST_4	10	sanntis	1	22659	Saccharide	Isolate	GCF_001856945.1_ASM185694v1	refseq	NZ_MKHV01000020.1
7365820	GCF_001856985.1_ASM185698v1_CLST_0	0	sanntis	21866	52849	Saccharide	Isolate	GCF_001856985.1_ASM185698v1	refseq	NZ_MKHW01000036.1
7365822	GCF_001856985.1_ASM185698v1_CLST_2	10	sanntis	2	10681	Other	Isolate	GCF_001856985.1_ASM185698v1	refseq	NZ_MKHW01000066.1
7365823	GCF_001856985.1_ASM185698v1_CLST_3	1	sanntis	69223	89864	Alkaloid	Isolate	GCF_001856985.1_ASM185698v1	refseq	NZ_MKHW01000047.1
7365824	GCF_001857005.1_ASM185700v1_CLST_0	1	sanntis	21567	27018	Saccharide	Isolate	GCF_001857005.1_ASM185700v1	refseq	NZ_MKHX01000041.1
7365825	GCF_001857005.1_ASM185700v1_CLST_1	1	sanntis	106514	125762	Saccharide	Isolate	GCF_001857005.1_ASM185700v1	refseq	NZ_MKHX01000071.1
7365826	GCF_001857005.1_ASM185700v1_CLST_2	10	sanntis	35	11138	Other	Isolate	GCF_001857005.1_ASM185700v1	refseq	NZ_MKHX01000091.1
7365827	GCF_001857005.1_ASM185700v1_CLST_3	10	sanntis	1	8811	Other	Isolate	GCF_001857005.1_ASM185700v1	refseq	NZ_MKHX01000094.1
7365828	GCF_001857005.1_ASM185700v1_CLST_4	0	sanntis	111844	155066	Saccharide	Isolate	GCF_001857005.1_ASM185700v1	refseq	NZ_MKHX01000046.1
7365829	GCF_001857005.1_ASM185700v1_CLST_5	11	sanntis	3	4135	NRP|Saccharide	Isolate	GCF_001857005.1_ASM185700v1	refseq	NZ_MKHX01000087.1
7365830	GCF_001857015.1_ASM185701v1_CLST_0	10	sanntis	2	6481	NRP|Saccharide	Isolate	GCF_001857015.1_ASM185701v1	refseq	NZ_MKHY01000042.1
7365831	GCF_001857015.1_ASM185701v1_CLST_1	0	sanntis	25762	29806	RiPP	Isolate	GCF_001857015.1_ASM185701v1	refseq	NZ_MKHY01000057.1
7365832	GCF_001857015.1_ASM185701v1_CLST_2	0	sanntis	141285	167580	Saccharide	Isolate	GCF_001857015.1_ASM185701v1	refseq	NZ_MKHY01000008.1
7365833	GCF_001857015.1_ASM185701v1_CLST_3	11	sanntis	37	10346	Other	Isolate	GCF_001857015.1_ASM185701v1	refseq	NZ_MKHY01000059.1
7365834	GCF_001857015.1_ASM185701v1_CLST_4	0	sanntis	70586	82886	Terpene	Isolate	GCF_001857015.1_ASM185701v1	refseq	NZ_MKHY01000007.1
7365836	GCF_001857015.1_ASM185701v1_CLST_6	0	sanntis	53969	63395	Other	Isolate	GCF_001857015.1_ASM185701v1	refseq	NZ_MKHY01000032.1
7365837	GCF_001857025.1_ASM185702v1_CLST_0	0	sanntis	118921	134931	Other	Isolate	GCF_001857025.1_ASM185702v1	refseq	NZ_MKHZ01000037.1
7365838	GCF_001857025.1_ASM185702v1_CLST_1	0	sanntis	69212	76287	Terpene	Isolate	GCF_001857025.1_ASM185702v1	refseq	NZ_MKHZ01000067.1
7365839	GCF_001857025.1_ASM185702v1_CLST_2	0	sanntis	20615	55261	Saccharide	Isolate	GCF_001857025.1_ASM185702v1	refseq	NZ_MKHZ01000021.1
7365841	GCF_001857025.1_ASM185702v1_CLST_4	10	sanntis	2	11256	Other	Isolate	GCF_001857025.1_ASM185702v1	refseq	NZ_MKHZ01000084.1
7365843	GCF_001857065.1_ASM185706v1_CLST_1	1	sanntis	22927	34254	Saccharide	Isolate	GCF_001857065.1_ASM185706v1	refseq	NZ_MKIB01000018.1
7365844	GCF_001857065.1_ASM185706v1_CLST_2	1	sanntis	172609	191978	Saccharide	Isolate	GCF_001857065.1_ASM185706v1	refseq	NZ_MKIB01000019.1
7365845	GCF_001857065.1_ASM185706v1_CLST_3	0	sanntis	67463	74538	Terpene	Isolate	GCF_001857065.1_ASM185706v1	refseq	NZ_MKIB01000024.1
7365846	GCF_001857065.1_ASM185706v1_CLST_4	0	sanntis	4564	22161	Other	Isolate	GCF_001857065.1_ASM185706v1	refseq	NZ_MKIB01000017.1
7365848	GCF_001857085.1_ASM185708v1_CLST_1	10	sanntis	2	14842	Saccharide	Isolate	GCF_001857085.1_ASM185708v1	refseq	NZ_MKIC01000007.1
7365849	GCF_001857085.1_ASM185708v1_CLST_2	10	sanntis	1	12268	Saccharide	Isolate	GCF_001857085.1_ASM185708v1	refseq	NZ_MKIC01000005.1
7365850	GCF_001857085.1_ASM185708v1_CLST_3	0	sanntis	4564	22774	Other	Isolate	GCF_001857085.1_ASM185708v1	refseq	NZ_MKIC01000032.1
7365851	GCF_001857085.1_ASM185708v1_CLST_4	1	sanntis	172524	191893	Saccharide	Isolate	GCF_001857085.1_ASM185708v1	refseq	NZ_MKIC01000033.1
7365853	GCF_001857095.1_ASM185709v1_CLST_1	10	sanntis	2	14842	Saccharide	Isolate	GCF_001857095.1_ASM185709v1	refseq	NZ_MKID01000002.1
7365854	GCF_001857095.1_ASM185709v1_CLST_2	1	sanntis	23026	34353	Saccharide	Isolate	GCF_001857095.1_ASM185709v1	refseq	NZ_MKID01000033.1
7365855	GCF_001857095.1_ASM185709v1_CLST_3	10	sanntis	1	19370	Saccharide	Isolate	GCF_001857095.1_ASM185709v1	refseq	NZ_MKID01000038.1
7365856	GCF_001857095.1_ASM185709v1_CLST_4	0	sanntis	4564	22771	Other	Isolate	GCF_001857095.1_ASM185709v1	refseq	NZ_MKID01000023.1
7365857	GCF_001857115.1_ASM185711v1_CLST_0	10	sanntis	1	19370	Saccharide	Isolate	GCF_001857115.1_ASM185711v1	refseq	NZ_MKIA01000001.1
7365858	GCF_001857115.1_ASM185711v1_CLST_1	0	sanntis	4564	22159	Other	Isolate	GCF_001857115.1_ASM185711v1	refseq	NZ_MKIA01000018.1
7365860	GCF_001857115.1_ASM185711v1_CLST_3	1	sanntis	22927	34264	Saccharide	Isolate	GCF_001857115.1_ASM185711v1	refseq	NZ_MKIA01000019.1
7365861	GCF_001857115.1_ASM185711v1_CLST_4	10	sanntis	2	14842	Saccharide	Isolate	GCF_001857115.1_ASM185711v1	refseq	NZ_MKIA01000003.1
7365862	GCF_001865395.1_ASM186539v1_CLST_0	0	sanntis	1224385	1250861	Saccharide	Isolate	GCF_001865395.1_ASM186539v1	refseq	NZ_CP017862.1
7365863	GCF_001865395.1_ASM186539v1_CLST_1	0	sanntis	1390457	1407605	Other	Isolate	GCF_001865395.1_ASM186539v1	refseq	NZ_CP017862.1
7365864	GCF_001865395.1_ASM186539v1_CLST_2	0	sanntis	1492587	1518637	Alkaloid	Isolate	GCF_001865395.1_ASM186539v1	refseq	NZ_CP017862.1
7365866	GCF_001865415.1_ASM186541v1_CLST_0	0	sanntis	1146430	1178866	Saccharide	Isolate	GCF_001865415.1_ASM186541v1	refseq	NZ_CP017860.1
7365867	GCF_001865415.1_ASM186541v1_CLST_1	0	sanntis	1318180	1336421	Other	Isolate	GCF_001865415.1_ASM186541v1	refseq	NZ_CP017860.1
7365868	GCF_001865415.1_ASM186541v1_CLST_2	0	sanntis	1431083	1473698	Saccharide	Isolate	GCF_001865415.1_ASM186541v1	refseq	NZ_CP017860.1
7365870	GCF_001865435.1_ASM186543v1_CLST_0	0	sanntis	1063707	1096452	Saccharide	Isolate	GCF_001865435.1_ASM186543v1	refseq	NZ_CP017863.1
7365871	GCF_001865435.1_ASM186543v1_CLST_1	0	sanntis	1272456	1303535	Other	Isolate	GCF_001865435.1_ASM186543v1	refseq	NZ_CP017863.1
7365872	GCF_001865435.1_ASM186543v1_CLST_2	0	sanntis	1381578	1402540	Terpene	Isolate	GCF_001865435.1_ASM186543v1	refseq	NZ_CP017863.1
7365874	GCF_001870085.1_ASM187008v1_CLST_0	0	sanntis	1130597	1163392	Saccharide	Isolate	GCF_001870085.1_ASM187008v1	refseq	NZ_CP017859.1
7365875	GCF_001870085.1_ASM187008v1_CLST_1	0	sanntis	1303146	1336419	Other	Isolate	GCF_001870085.1_ASM187008v1	refseq	NZ_CP017859.1
7365876	GCF_001870085.1_ASM187008v1_CLST_2	0	sanntis	1411984	1460967	Saccharide	Isolate	GCF_001870085.1_ASM187008v1	refseq	NZ_CP017859.1
7365878	GCF_001870105.1_ASM187010v1_CLST_0	0	sanntis	1140380	1173180	Saccharide	Isolate	GCF_001870105.1_ASM187010v1	refseq	NZ_CP017856.1
7365879	GCF_001870105.1_ASM187010v1_CLST_1	0	sanntis	1312136	1347805	Other	Isolate	GCF_001870105.1_ASM187010v1	refseq	NZ_CP017856.1
7365880	GCF_001870105.1_ASM187010v1_CLST_2	0	sanntis	1423512	1472614	Saccharide	Isolate	GCF_001870105.1_ASM187010v1	refseq	NZ_CP017856.1
7365882	GCF_001870565.1_ASM187056v1_CLST_0	0	sanntis	4579	23526	Other	Isolate	GCF_001870565.1_ASM187056v1	refseq	NZ_MEIB01000057.1
7365883	GCF_001870565.1_ASM187056v1_CLST_1	0	sanntis	142524	178011	Saccharide	Isolate	GCF_001870565.1_ASM187056v1	refseq	NZ_MEIB01000059.1
7365884	GCF_001870565.1_ASM187056v1_CLST_2	0	sanntis	5170	21722	Saccharide	Isolate	GCF_001870565.1_ASM187056v1	refseq	NZ_MEIB01000006.1
7365885	GCF_001877125.1_ASM187712v1_CLST_0	0	sanntis	7143	17601	Saccharide	Isolate	GCF_001877125.1_ASM187712v1	refseq	NZ_MOVA01000003.1
7365886	GCF_001877125.1_ASM187712v1_CLST_1	0	sanntis	59481	92813	Saccharide	Isolate	GCF_001877125.1_ASM187712v1	refseq	NZ_MOVA01000001.1
7365887	GCF_001877125.1_ASM187712v1_CLST_2	0	sanntis	7785	11863	NRP|Saccharide	Isolate	GCF_001877125.1_ASM187712v1	refseq	NZ_MOVA01000045.1
7365889	GCF_001877125.1_ASM187712v1_CLST_4	0	sanntis	14062	22677	Other	Isolate	GCF_001877125.1_ASM187712v1	refseq	NZ_MOVA01000024.1
7365890	GCF_001877125.1_ASM187712v1_CLST_5	10	sanntis	2	5386	NRP|Saccharide	Isolate	GCF_001877125.1_ASM187712v1	refseq	NZ_MOVA01000061.1
7365891	GCF_001877285.1_ASM187728v1_CLST_0	1	sanntis	5514	24347	Saccharide	Isolate	GCF_001877285.1_ASM187728v1	refseq	NZ_MOUT01000028.1
7365892	GCF_001877285.1_ASM187728v1_CLST_1	0	sanntis	32889	43648	Terpene	Isolate	GCF_001877285.1_ASM187728v1	refseq	NZ_MOUT01000013.1
7365893	GCF_001877285.1_ASM187728v1_CLST_2	0	sanntis	74686	79594	RiPP	Isolate	GCF_001877285.1_ASM187728v1	refseq	NZ_MOUT01000004.1
7365894	GCF_001877285.1_ASM187728v1_CLST_3	1	sanntis	32730	46564	Saccharide	Isolate	GCF_001877285.1_ASM187728v1	refseq	NZ_MOUT01000012.1
7365895	GCF_001877285.1_ASM187728v1_CLST_4	10	sanntis	2	3884	NRP|Saccharide	Isolate	GCF_001877285.1_ASM187728v1	refseq	NZ_MOUT01000051.1
7365896	GCF_001877285.1_ASM187728v1_CLST_5	10	sanntis	3	11320	Other	Isolate	GCF_001877285.1_ASM187728v1	refseq	NZ_MOUT01000038.1
7365897	GCF_001877335.1_ASM187733v1_CLST_0	0	sanntis	5158	15615	Saccharide	Isolate	GCF_001877335.1_ASM187733v1	refseq	NZ_MOUR01000001.1
7365898	GCF_001877335.1_ASM187733v1_CLST_1	0	sanntis	99682	117126	Other	Isolate	GCF_001877335.1_ASM187733v1	refseq	NZ_MOUR01000001.1
7365899	GCF_001877335.1_ASM187733v1_CLST_2	1	sanntis	258029	271863	Saccharide	Isolate	GCF_001877335.1_ASM187733v1	refseq	NZ_MOUR01000001.1
7365900	GCF_001877335.1_ASM187733v1_CLST_3	1	sanntis	141600	159540	Saccharide	Isolate	GCF_001877335.1_ASM187733v1	refseq	NZ_MOUR01000003.1
7365901	GCF_001877335.1_ASM187733v1_CLST_4	0	sanntis	24870	28912	RiPP	Isolate	GCF_001877335.1_ASM187733v1	refseq	NZ_MOUR01000009.1
7365902	GCF_001877395.1_ASM187739v1_CLST_0	0	sanntis	74686	79594	RiPP	Isolate	GCF_001877395.1_ASM187739v1	refseq	NZ_MOUO01000009.1
7365903	GCF_001877395.1_ASM187739v1_CLST_1	0	sanntis	141600	173395	Saccharide	Isolate	GCF_001877395.1_ASM187739v1	refseq	NZ_MOUO01000001.1
7365904	GCF_001877395.1_ASM187739v1_CLST_2	0	sanntis	314907	331741	Other	Isolate	GCF_001877395.1_ASM187739v1	refseq	NZ_MOUO01000001.1
7365905	GCF_001877395.1_ASM187739v1_CLST_3	0	sanntis	417836	429389	Terpene	Isolate	GCF_001877395.1_ASM187739v1	refseq	NZ_MOUO01000001.1
7365906	GCF_001877435.1_ASM187743v1_CLST_0	0	sanntis	74686	79594	RiPP	Isolate	GCF_001877435.1_ASM187743v1	refseq	NZ_MOUM01000010.1
7365907	GCF_001877435.1_ASM187743v1_CLST_1	10	sanntis	2	13835	Saccharide	Isolate	GCF_001877435.1_ASM187743v1	refseq	NZ_MOUM01000001.1
7365908	GCF_001877435.1_ASM187743v1_CLST_2	0	sanntis	155347	172183	Other	Isolate	GCF_001877435.1_ASM187743v1	refseq	NZ_MOUM01000001.1
7365909	GCF_001877435.1_ASM187743v1_CLST_3	0	sanntis	258279	269038	Terpene	Isolate	GCF_001877435.1_ASM187743v1	refseq	NZ_MOUM01000001.1
7365910	GCF_001877435.1_ASM187743v1_CLST_4	1	sanntis	141599	159539	Saccharide	Isolate	GCF_001877435.1_ASM187743v1	refseq	NZ_MOUM01000003.1
7365911	GCF_001877445.1_ASM187744v1_CLST_0	0	sanntis	157606	161025	RiPP	Isolate	GCF_001877445.1_ASM187744v1	refseq	NZ_MOUL01000003.1
7365912	GCF_001877445.1_ASM187744v1_CLST_1	0	sanntis	67274	75100	Terpene	Isolate	GCF_001877445.1_ASM187744v1	refseq	NZ_MOUL01000008.1
7365913	GCF_001877445.1_ASM187744v1_CLST_2	0	sanntis	109686	135102	Saccharide	Isolate	GCF_001877445.1_ASM187744v1	refseq	NZ_MOUL01000005.1
7365914	GCF_001877445.1_ASM187744v1_CLST_3	0	sanntis	388865	417476	Saccharide	Isolate	GCF_001877445.1_ASM187744v1	refseq	NZ_MOUL01000001.1
7365915	GCF_001877445.1_ASM187744v1_CLST_4	1	sanntis	558388	582944	Other	Isolate	GCF_001877445.1_ASM187744v1	refseq	NZ_MOUL01000001.1
7365916	GCF_001877495.1_ASM187749v1_CLST_0	0	sanntis	157605	161024	RiPP	Isolate	GCF_001877495.1_ASM187749v1	refseq	NZ_MOUJ01000004.1
7365917	GCF_001877495.1_ASM187749v1_CLST_1	0	sanntis	388865	417476	Saccharide	Isolate	GCF_001877495.1_ASM187749v1	refseq	NZ_MOUJ01000001.1
7365918	GCF_001877495.1_ASM187749v1_CLST_2	1	sanntis	558999	582944	Other	Isolate	GCF_001877495.1_ASM187749v1	refseq	NZ_MOUJ01000001.1
7365919	GCF_001877495.1_ASM187749v1_CLST_3	0	sanntis	67274	113130	Saccharide	Isolate	GCF_001877495.1_ASM187749v1	refseq	NZ_MOUJ01000003.1
7365920	GCF_001877525.1_ASM187752v1_CLST_0	10	sanntis	34	31519	Saccharide	Isolate	GCF_001877525.1_ASM187752v1	refseq	NZ_MOUH01000006.1
7365921	GCF_001877525.1_ASM187752v1_CLST_1	0	sanntis	131985	160596	Saccharide	Isolate	GCF_001877525.1_ASM187752v1	refseq	NZ_MOUH01000001.1
7365922	GCF_001877525.1_ASM187752v1_CLST_2	1	sanntis	301508	326065	Other	Isolate	GCF_001877525.1_ASM187752v1	refseq	NZ_MOUH01000001.1
7365923	GCF_001877525.1_ASM187752v1_CLST_3	0	sanntis	24166	28027	RiPP	Isolate	GCF_001877525.1_ASM187752v1	refseq	NZ_MOUH01000004.1
7365924	GCF_001877525.1_ASM187752v1_CLST_4	0	sanntis	67274	75100	Terpene	Isolate	GCF_001877525.1_ASM187752v1	refseq	NZ_MOUH01000009.1
7365925	GCF_001877555.1_ASM187755v1_CLST_0	0	sanntis	157605	161024	RiPP	Isolate	GCF_001877555.1_ASM187755v1	refseq	NZ_MOUF01000003.1
7365926	GCF_001877555.1_ASM187755v1_CLST_1	0	sanntis	67274	75100	Terpene	Isolate	GCF_001877555.1_ASM187755v1	refseq	NZ_MOUF01000008.1
7365927	GCF_001877555.1_ASM187755v1_CLST_2	10	sanntis	34	31517	Saccharide	Isolate	GCF_001877555.1_ASM187755v1	refseq	NZ_MOUF01000005.1
7365928	GCF_001877555.1_ASM187755v1_CLST_3	0	sanntis	388865	417477	Saccharide	Isolate	GCF_001877555.1_ASM187755v1	refseq	NZ_MOUF01000001.1
7365929	GCF_001877555.1_ASM187755v1_CLST_4	0	sanntis	558389	591894	Other	Isolate	GCF_001877555.1_ASM187755v1	refseq	NZ_MOUF01000001.1
7365930	GCF_001877575.1_ASM187757v1_CLST_0	0	sanntis	127096	130515	RiPP	Isolate	GCF_001877575.1_ASM187757v1	refseq	NZ_MOUE01000001.1
7365931	GCF_001877575.1_ASM187757v1_CLST_1	0	sanntis	85230	94657	Other	Isolate	GCF_001877575.1_ASM187757v1	refseq	NZ_MOUE01000003.1
7365932	GCF_001877575.1_ASM187757v1_CLST_2	1	sanntis	26755	32891	Saccharide	Isolate	GCF_001877575.1_ASM187757v1	refseq	NZ_MOUE01000020.1
7365933	GCF_001877575.1_ASM187757v1_CLST_3	0	sanntis	37449	41959	Saccharide	Isolate	GCF_001877575.1_ASM187757v1	refseq	NZ_MOUE01000013.1
7365934	GCF_001877575.1_ASM187757v1_CLST_4	1	sanntis	38779	48513	Terpene	Isolate	GCF_001877575.1_ASM187757v1	refseq	NZ_MOUE01000010.1
7365935	GCF_001877575.1_ASM187757v1_CLST_5	1	sanntis	4859	14987	Saccharide	Isolate	GCF_001877575.1_ASM187757v1	refseq	NZ_MOUE01000031.1
7365936	GCF_001877615.1_ASM187761v1_CLST_0	10	sanntis	18	18826	Saccharide	Isolate	GCF_001877615.1_ASM187761v1	refseq	NZ_MOUC01000007.1
7365937	GCF_001877615.1_ASM187761v1_CLST_1	10	sanntis	2	15608	Saccharide	Isolate	GCF_001877615.1_ASM187761v1	refseq	NZ_MOUC01000006.1
7365938	GCF_001877615.1_ASM187761v1_CLST_2	10	sanntis	79	11799	NRP|Saccharide	Isolate	GCF_001877615.1_ASM187761v1	refseq	NZ_MOUC01000032.1
7365939	GCF_001877615.1_ASM187761v1_CLST_3	10	sanntis	2	10910	Saccharide	Isolate	GCF_001877615.1_ASM187761v1	refseq	NZ_MOUC01000001.1
7365940	GCF_001877625.1_ASM187762v1_CLST_0	0	sanntis	76481	88842	Terpene	Isolate	GCF_001877625.1_ASM187762v1	refseq	NZ_MOTW01000011.1
7365941	GCF_001877625.1_ASM187762v1_CLST_1	0	sanntis	4325	22531	Other	Isolate	GCF_001877625.1_ASM187762v1	refseq	NZ_MOTW01000002.1
7365942	GCF_001877625.1_ASM187762v1_CLST_2	0	sanntis	164354	173958	Saccharide	Isolate	GCF_001877625.1_ASM187762v1	refseq	NZ_MOTW01000002.1
7365943	GCF_001877625.1_ASM187762v1_CLST_3	1	sanntis	159260	181708	Saccharide	Isolate	GCF_001877625.1_ASM187762v1	refseq	NZ_MOTW01000001.1
7365944	GCF_001877655.1_ASM187765v1_CLST_0	0	sanntis	159259	192861	Saccharide	Isolate	GCF_001877655.1_ASM187765v1	refseq	NZ_MOTV01000001.1
7365945	GCF_001877655.1_ASM187765v1_CLST_1	0	sanntis	333738	351943	Other	Isolate	GCF_001877655.1_ASM187765v1	refseq	NZ_MOTV01000001.1
7365946	GCF_001877655.1_ASM187765v1_CLST_2	0	sanntis	76482	99246	Terpene	Isolate	GCF_001877655.1_ASM187765v1	refseq	NZ_MOTV01000003.1
7365947	GCF_001877675.1_ASM187767v1_CLST_0	10	sanntis	3	13138	Other	Isolate	GCF_001877675.1_ASM187767v1	refseq	NZ_MOTU01000027.1
7365948	GCF_001877675.1_ASM187767v1_CLST_1	10	sanntis	17	10200	Saccharide	Isolate	GCF_001877675.1_ASM187767v1	refseq	NZ_MOTU01000007.1
7365949	GCF_001877675.1_ASM187767v1_CLST_2	0	sanntis	37807	50169	Terpene	Isolate	GCF_001877675.1_ASM187767v1	refseq	NZ_MOTU01000011.1
7365950	GCF_001877695.1_ASM187769v1_CLST_0	1	sanntis	4923	15488	Saccharide	Isolate	GCF_001877695.1_ASM187769v1	refseq	NZ_MOTR01000041.1
7365951	GCF_001877695.1_ASM187769v1_CLST_1	0	sanntis	20202	32564	Terpene	Isolate	GCF_001877695.1_ASM187769v1	refseq	NZ_MOTR01000011.1
7365952	GCF_001877695.1_ASM187769v1_CLST_2	10	sanntis	3	5285	Saccharide	Isolate	GCF_001877695.1_ASM187769v1	refseq	NZ_MOTR01000067.1
7365953	GCF_001877695.1_ASM187769v1_CLST_3	10	sanntis	36	15493	Other	Isolate	GCF_001877695.1_ASM187769v1	refseq	NZ_MOTR01000040.1
7365954	GCF_001877705.1_ASM187770v1_CLST_0	10	sanntis	3	2118	RiPP	Isolate	GCF_001877705.1_ASM187770v1	refseq	NZ_MOTT01000003.1
7365955	GCF_001877705.1_ASM187770v1_CLST_1	11	sanntis	1	16995	Saccharide	Isolate	GCF_001877705.1_ASM187770v1	refseq	NZ_MOTT01000042.1
7365956	GCF_001877705.1_ASM187770v1_CLST_2	10	sanntis	3	15637	Saccharide	Isolate	GCF_001877705.1_ASM187770v1	refseq	NZ_MOTT01000011.1
7365957	GCF_001877705.1_ASM187770v1_CLST_3	11	sanntis	3	5164	Saccharide	Isolate	GCF_001877705.1_ASM187770v1	refseq	NZ_MOTT01000085.1
7365958	GCF_001877705.1_ASM187770v1_CLST_4	0	sanntis	5671	18678	Other	Isolate	GCF_001877705.1_ASM187770v1	refseq	NZ_MOTT01000035.1
7365959	GCF_001877715.1_ASM187771v1_CLST_0	0	sanntis	10087	28774	Other	Isolate	GCF_001877715.1_ASM187771v1	refseq	NZ_MOTS01000014.1
7365960	GCF_001877715.1_ASM187771v1_CLST_1	0	sanntis	21666	53234	Saccharide	Isolate	GCF_001877715.1_ASM187771v1	refseq	NZ_MOTS01000008.1
7365961	GCF_001877715.1_ASM187771v1_CLST_2	10	sanntis	2	15687	Saccharide	Isolate	GCF_001877715.1_ASM187771v1	refseq	NZ_MOTS01000007.1
7365962	GCF_001877725.1_ASM187772v1_CLST_0	10	sanntis	61	26938	Saccharide	Isolate	GCF_001877725.1_ASM187772v1	refseq	NZ_MOTQ01000002.1
7365963	GCF_001877725.1_ASM187772v1_CLST_1	10	sanntis	2	15687	Saccharide	Isolate	GCF_001877725.1_ASM187772v1	refseq	NZ_MOTQ01000001.1
7365964	GCF_001877725.1_ASM187772v1_CLST_2	0	sanntis	95770	113846	Other	Isolate	GCF_001877725.1_ASM187772v1	refseq	NZ_MOTQ01000001.1
7365965	GCF_001877855.1_ASM187785v1_CLST_0	10	sanntis	1	29465	Saccharide	Isolate	GCF_001877855.1_ASM187785v1	refseq	NZ_MOWJ01000001.1
7365967	GCF_001877855.1_ASM187785v1_CLST_2	0	sanntis	83494	106855	Alkaloid	Isolate	GCF_001877855.1_ASM187785v1	refseq	NZ_MOWJ01000006.1
7365968	GCF_001877855.1_ASM187785v1_CLST_3	10	sanntis	3	5585	NRP|Saccharide	Isolate	GCF_001877855.1_ASM187785v1	refseq	NZ_MOWJ01000015.1
7365969	GCF_001877855.1_ASM187785v1_CLST_4	0	sanntis	144016	161906	Other	Isolate	GCF_001877855.1_ASM187785v1	refseq	NZ_MOWJ01000004.1
7365970	GCF_001877855.1_ASM187785v1_CLST_5	10	sanntis	2	11622	Other	Isolate	GCF_001877855.1_ASM187785v1	refseq	NZ_MOWJ01000012.1
7365971	GCF_001877895.1_ASM187789v1_CLST_0	0	sanntis	92438	104752	NRP|Saccharide	Isolate	GCF_001877895.1_ASM187789v1	refseq	NZ_MOWH01000006.1
7365972	GCF_001877895.1_ASM187789v1_CLST_1	0	sanntis	356611	390837	Saccharide	Isolate	GCF_001877895.1_ASM187789v1	refseq	NZ_MOWH01000001.1
7365973	GCF_001877895.1_ASM187789v1_CLST_2	0	sanntis	530729	548010	Other	Isolate	GCF_001877895.1_ASM187789v1	refseq	NZ_MOWH01000001.1
7365975	GCF_001877895.1_ASM187789v1_CLST_4	0	sanntis	82461	105825	Alkaloid	Isolate	GCF_001877895.1_ASM187789v1	refseq	NZ_MOWH01000005.1
7365976	GCF_001877895.1_ASM187789v1_CLST_5	11	sanntis	2	13065	Other	Isolate	GCF_001877895.1_ASM187789v1	refseq	NZ_MOWH01000010.1
7365977	GCF_001877905.1_ASM187790v1_CLST_0	0	sanntis	4341	22846	Other	Isolate	GCF_001877905.1_ASM187790v1	refseq	NZ_MOWG01000004.1
7365978	GCF_001877905.1_ASM187790v1_CLST_1	1	sanntis	162738	173590	Other	Isolate	GCF_001877905.1_ASM187790v1	refseq	NZ_MOWG01000004.1
7365979	GCF_001877905.1_ASM187790v1_CLST_2	10	sanntis	3	23314	Saccharide	Isolate	GCF_001877905.1_ASM187790v1	refseq	NZ_MOWG01000002.1
7365981	GCF_001877905.1_ASM187790v1_CLST_4	0	sanntis	83524	106888	Alkaloid	Isolate	GCF_001877905.1_ASM187790v1	refseq	NZ_MOWG01000007.1
7365982	GCF_001877905.1_ASM187790v1_CLST_5	10	sanntis	2	11623	Other	Isolate	GCF_001877905.1_ASM187790v1	refseq	NZ_MOWG01000013.1
7365983	GCF_001877905.1_ASM187790v1_CLST_6	0	sanntis	99879	112193	NRP|Saccharide	Isolate	GCF_001877905.1_ASM187790v1	refseq	NZ_MOWG01000006.1
7365984	GCF_001877935.1_ASM187793v1_CLST_0	0	sanntis	5294	23800	Other	Isolate	GCF_001877935.1_ASM187793v1	refseq	NZ_MOWF01000001.1
7365985	GCF_001877935.1_ASM187793v1_CLST_1	0	sanntis	163692	197917	Saccharide	Isolate	GCF_001877935.1_ASM187793v1	refseq	NZ_MOWF01000001.1
7365987	GCF_001877935.1_ASM187793v1_CLST_3	10	sanntis	2	27165	Saccharide	Isolate	GCF_001877935.1_ASM187793v1	refseq	NZ_MOWF01000008.1
7365988	GCF_001877935.1_ASM187793v1_CLST_4	10	sanntis	2	11621	Other	Isolate	GCF_001877935.1_ASM187793v1	refseq	NZ_MOWF01000011.1
7365989	GCF_001877935.1_ASM187793v1_CLST_5	10	sanntis	1	5582	NRP|Saccharide	Isolate	GCF_001877935.1_ASM187793v1	refseq	NZ_MOWF01000014.1
7365990	GCF_001877945.1_ASM187794v1_CLST_0	0	sanntis	82461	93221	Terpene	Isolate	GCF_001877945.1_ASM187794v1	refseq	NZ_MOWE01000006.1
7365991	GCF_001877945.1_ASM187794v1_CLST_1	10	sanntis	2	12862	Other	Isolate	GCF_001877945.1_ASM187794v1	refseq	NZ_MOWE01000010.1
7365992	GCF_001877945.1_ASM187794v1_CLST_2	0	sanntis	98959	124263	Saccharide	Isolate	GCF_001877945.1_ASM187794v1	refseq	NZ_MOWE01000005.1
7365993	GCF_001877945.1_ASM187794v1_CLST_3	10	sanntis	20	4098	NRP|Saccharide	Isolate	GCF_001877945.1_ASM187794v1	refseq	NZ_MOWE01000014.1
7365994	GCF_001877945.1_ASM187794v1_CLST_4	0	sanntis	356611	390836	Saccharide	Isolate	GCF_001877945.1_ASM187794v1	refseq	NZ_MOWE01000001.1
7365995	GCF_001877945.1_ASM187794v1_CLST_5	0	sanntis	530728	539344	Other	Isolate	GCF_001877945.1_ASM187794v1	refseq	NZ_MOWE01000001.1
7365997	GCF_001877975.1_ASM187797v1_CLST_0	0	sanntis	6583	40809	Saccharide	Isolate	GCF_001877975.1_ASM187797v1	refseq	NZ_MOWD01000004.1
7365998	GCF_001877975.1_ASM187797v1_CLST_1	1	sanntis	180091	195922	Other	Isolate	GCF_001877975.1_ASM187797v1	refseq	NZ_MOWD01000004.1
7365999	GCF_001877975.1_ASM187797v1_CLST_2	0	sanntis	83541	112456	Alkaloid	Isolate	GCF_001877975.1_ASM187797v1	refseq	NZ_MOWD01000006.1
7366001	GCF_001877975.1_ASM187797v1_CLST_4	11	sanntis	1	5765	NRP|Saccharide	Isolate	GCF_001877975.1_ASM187797v1	refseq	NZ_MOWD01000017.1
7366002	GCF_001877985.1_ASM187798v1_CLST_0	0	sanntis	4342	21625	Other	Isolate	GCF_001877985.1_ASM187798v1	refseq	NZ_MOWC01000001.1
7366003	GCF_001877985.1_ASM187798v1_CLST_1	0	sanntis	161517	195743	Saccharide	Isolate	GCF_001877985.1_ASM187798v1	refseq	NZ_MOWC01000001.1
7366005	GCF_001877985.1_ASM187798v1_CLST_3	1	sanntis	81652	118033	Other|Saccharide	Isolate	GCF_001877985.1_ASM187798v1	refseq	NZ_MOWC01000002.1
7366006	GCF_001878015.1_ASM187801v1_CLST_0	0	sanntis	4341	23456	Other	Isolate	GCF_001878015.1_ASM187801v1	refseq	NZ_MOWB01000001.1
7366007	GCF_001878015.1_ASM187801v1_CLST_1	0	sanntis	162738	196963	Saccharide	Isolate	GCF_001878015.1_ASM187801v1	refseq	NZ_MOWB01000001.1
7366009	GCF_001878015.1_ASM187801v1_CLST_3	10	sanntis	2	27301	Saccharide	Isolate	GCF_001878015.1_ASM187801v1	refseq	NZ_MOWB01000008.1
7366010	GCF_001878015.1_ASM187801v1_CLST_4	0	sanntis	99880	112194	NRP|Saccharide	Isolate	GCF_001878015.1_ASM187801v1	refseq	NZ_MOWB01000004.1
7366011	GCF_001878015.1_ASM187801v1_CLST_5	11	sanntis	2	12786	Other	Isolate	GCF_001878015.1_ASM187801v1	refseq	NZ_MOWB01000012.1
7366012	GCF_001878025.1_ASM187802v1_CLST_0	0	sanntis	83542	106902	Alkaloid	Isolate	GCF_001878025.1_ASM187802v1	refseq	NZ_MOWA01000006.1
7366013	GCF_001878025.1_ASM187802v1_CLST_1	1	sanntis	91620	103934	NRP|Saccharide	Isolate	GCF_001878025.1_ASM187802v1	refseq	NZ_MOWA01000007.1
7366014	GCF_001878025.1_ASM187802v1_CLST_2	10	sanntis	20	9864	Other	Isolate	GCF_001878025.1_ASM187802v1	refseq	NZ_MOWA01000003.1
7366015	GCF_001878025.1_ASM187802v1_CLST_3	0	sanntis	149756	161681	Other	Isolate	GCF_001878025.1_ASM187802v1	refseq	NZ_MOWA01000003.1
7366016	GCF_001878025.1_ASM187802v1_CLST_4	10	sanntis	149	17620	Saccharide	Isolate	GCF_001878025.1_ASM187802v1	refseq	NZ_MOWA01000017.1
7366017	GCF_001878025.1_ASM187802v1_CLST_5	11	sanntis	3	5335	NRP|Saccharide	Isolate	GCF_001878025.1_ASM187802v1	refseq	NZ_MOWA01000023.1
7366019	GCF_001878035.1_ASM187803v1_CLST_0	0	sanntis	264121	298770	Saccharide	Isolate	GCF_001878035.1_ASM187803v1	refseq	NZ_MOVZ01000001.1
7366020	GCF_001878035.1_ASM187803v1_CLST_1	0	sanntis	438674	454187	Other	Isolate	GCF_001878035.1_ASM187803v1	refseq	NZ_MOVZ01000001.1
7366022	GCF_001878035.1_ASM187803v1_CLST_3	0	sanntis	78229	98498	Terpene	Isolate	GCF_001878035.1_ASM187803v1	refseq	NZ_MOVZ01000002.1
7366023	GCF_001878035.1_ASM187803v1_CLST_4	10	sanntis	3	10526	Other	Isolate	GCF_001878035.1_ASM187803v1	refseq	NZ_MOVZ01000014.1
7366024	GCF_001878065.1_ASM187806v1_CLST_0	0	sanntis	78230	97253	Terpene	Isolate	GCF_001878065.1_ASM187806v1	refseq	NZ_MOVY01000003.1
7366025	GCF_001878065.1_ASM187806v1_CLST_1	0	sanntis	351722	386372	Saccharide	Isolate	GCF_001878065.1_ASM187806v1	refseq	NZ_MOVY01000001.1
7366026	GCF_001878065.1_ASM187806v1_CLST_2	0	sanntis	526276	541789	Other	Isolate	GCF_001878065.1_ASM187806v1	refseq	NZ_MOVY01000001.1
7366028	GCF_001878065.1_ASM187806v1_CLST_4	10	sanntis	3	10526	Other	Isolate	GCF_001878065.1_ASM187806v1	refseq	NZ_MOVY01000009.1
7366029	GCF_001878095.1_ASM187809v1_CLST_0	0	sanntis	103798	141649	Saccharide	Isolate	GCF_001878095.1_ASM187809v1	refseq	NZ_MOVX01000003.1
7366031	GCF_001878095.1_ASM187809v1_CLST_2	0	sanntis	147529	184868	Saccharide	Isolate	GCF_001878095.1_ASM187809v1	refseq	NZ_MOVX01000001.1
7366032	GCF_001878095.1_ASM187809v1_CLST_3	0	sanntis	325774	342440	Other	Isolate	GCF_001878095.1_ASM187809v1	refseq	NZ_MOVX01000001.1
7366033	GCF_001878095.1_ASM187809v1_CLST_4	10	sanntis	3	10274	Other	Isolate	GCF_001878095.1_ASM187809v1	refseq	NZ_MOVX01000011.1
7366034	GCF_001878095.1_ASM187809v1_CLST_5	0	sanntis	24870	28912	RiPP	Isolate	GCF_001878095.1_ASM187809v1	refseq	NZ_MOVX01000005.1
7366035	GCF_001878105.1_ASM187810v1_CLST_0	1	sanntis	141599	159539	Saccharide	Isolate	GCF_001878105.1_ASM187810v1	refseq	NZ_MOVW01000003.1
7366036	GCF_001878105.1_ASM187810v1_CLST_1	10	sanntis	3	10460	Other	Isolate	GCF_001878105.1_ASM187810v1	refseq	NZ_MOVW01000002.1
7366037	GCF_001878105.1_ASM187810v1_CLST_2	1	sanntis	151944	165779	Saccharide	Isolate	GCF_001878105.1_ASM187810v1	refseq	NZ_MOVW01000002.1
7366038	GCF_001878105.1_ASM187810v1_CLST_3	10	sanntis	3	3966	NRP|Saccharide	Isolate	GCF_001878105.1_ASM187810v1	refseq	NZ_MOVW01000036.1
7366039	GCF_001878105.1_ASM187810v1_CLST_4	0	sanntis	77844	89397	Terpene	Isolate	GCF_001878105.1_ASM187810v1	refseq	NZ_MOVW01000005.1
7366040	GCF_001878105.1_ASM187810v1_CLST_5	0	sanntis	24859	28901	RiPP	Isolate	GCF_001878105.1_ASM187810v1	refseq	NZ_MOVW01000001.1
7366041	GCF_001878125.1_ASM187812v1_CLST_0	1	sanntis	141599	159539	Saccharide	Isolate	GCF_001878125.1_ASM187812v1	refseq	NZ_MOVV01000003.1
7366042	GCF_001878125.1_ASM187812v1_CLST_1	0	sanntis	5158	15615	Saccharide	Isolate	GCF_001878125.1_ASM187812v1	refseq	NZ_MOVV01000001.1
7366043	GCF_001878125.1_ASM187812v1_CLST_2	0	sanntis	99682	116518	Other	Isolate	GCF_001878125.1_ASM187812v1	refseq	NZ_MOVV01000001.1
7366044	GCF_001878125.1_ASM187812v1_CLST_3	1	sanntis	258002	271837	Saccharide	Isolate	GCF_001878125.1_ASM187812v1	refseq	NZ_MOVV01000001.1
7366045	GCF_001878125.1_ASM187812v1_CLST_4	0	sanntis	157811	162719	RiPP	Isolate	GCF_001878125.1_ASM187812v1	refseq	NZ_MOVV01000002.1
7366046	GCF_001878155.1_ASM187815v1_CLST_0	0	sanntis	137440	168130	Saccharide	Isolate	GCF_001878155.1_ASM187815v1	refseq	NZ_MOVU01000001.1
7366047	GCF_001878155.1_ASM187815v1_CLST_1	0	sanntis	307630	326310	Other	Isolate	GCF_001878155.1_ASM187815v1	refseq	NZ_MOVU01000001.1
7366048	GCF_001878155.1_ASM187815v1_CLST_2	0	sanntis	412683	424248	Terpene	Isolate	GCF_001878155.1_ASM187815v1	refseq	NZ_MOVU01000001.1
7366049	GCF_001878155.1_ASM187815v1_CLST_3	1	sanntis	12256	15717	Saccharide	Isolate	GCF_001878155.1_ASM187815v1	refseq	NZ_MOVU01000015.1
7366050	GCF_001878155.1_ASM187815v1_CLST_4	0	sanntis	24851	28893	RiPP	Isolate	GCF_001878155.1_ASM187815v1	refseq	NZ_MOVU01000002.1
7366051	GCF_001878175.1_ASM187817v1_CLST_0	0	sanntis	84432	103112	Other	Isolate	GCF_001878175.1_ASM187817v1	refseq	NZ_MOVT01000004.1
7366052	GCF_001878175.1_ASM187817v1_CLST_1	1	sanntis	137440	156745	Saccharide	Isolate	GCF_001878175.1_ASM187817v1	refseq	NZ_MOVT01000001.1
7366053	GCF_001878175.1_ASM187817v1_CLST_2	10	sanntis	1	14441	Saccharide	Isolate	GCF_001878175.1_ASM187817v1	refseq	NZ_MOVT01000006.1
7366054	GCF_001878175.1_ASM187817v1_CLST_3	10	sanntis	135	11363	Saccharide	Isolate	GCF_001878175.1_ASM187817v1	refseq	NZ_MOVT01000008.1
7366055	GCF_001878175.1_ASM187817v1_CLST_4	0	sanntis	24851	28893	RiPP	Isolate	GCF_001878175.1_ASM187817v1	refseq	NZ_MOVT01000002.1
7366056	GCF_001878185.1_ASM187818v1_CLST_0	0	sanntis	73829	97192	Alkaloid	Isolate	GCF_001878185.1_ASM187818v1	refseq	NZ_MOVS01000007.1
7366057	GCF_001878185.1_ASM187818v1_CLST_1	10	sanntis	3	2004	RiPP	Isolate	GCF_001878185.1_ASM187818v1	refseq	NZ_MOVS01000004.1
7366058	GCF_001878185.1_ASM187818v1_CLST_2	0	sanntis	129775	164000	Saccharide	Isolate	GCF_001878185.1_ASM187818v1	refseq	NZ_MOVS01000001.1
7366059	GCF_001878185.1_ASM187818v1_CLST_3	0	sanntis	305504	314119	Other	Isolate	GCF_001878185.1_ASM187818v1	refseq	NZ_MOVS01000001.1
7366061	GCF_001878185.1_ASM187818v1_CLST_5	1	sanntis	5618	12660	NRP|Saccharide	Isolate	GCF_001878185.1_ASM187818v1	refseq	NZ_MOVS01000015.1
7366062	GCF_001878185.1_ASM187818v1_CLST_6	10	sanntis	2	15019	NRP|Saccharide	Isolate	GCF_001878185.1_ASM187818v1	refseq	NZ_MOVS01000006.1
7366063	GCF_001878205.1_ASM187820v1_CLST_0	0	sanntis	73828	97190	Alkaloid	Isolate	GCF_001878205.1_ASM187820v1	refseq	NZ_MPBL01000006.1
7366065	GCF_001878205.1_ASM187820v1_CLST_2	11	sanntis	1	12735	Other	Isolate	GCF_001878205.1_ASM187820v1	refseq	NZ_MPBL01000030.1
7366066	GCF_001878205.1_ASM187820v1_CLST_3	10	sanntis	83	13109	Other	Isolate	GCF_001878205.1_ASM187820v1	refseq	NZ_MPBL01000029.1
7366067	GCF_001878205.1_ASM187820v1_CLST_4	0	sanntis	129114	143858	Saccharide	Isolate	GCF_001878205.1_ASM187820v1	refseq	NZ_MPBL01000001.1
7366068	GCF_001878205.1_ASM187820v1_CLST_5	10	sanntis	1	5718	NRP|Saccharide	Isolate	GCF_001878205.1_ASM187820v1	refseq	NZ_MPBL01000035.1
7366069	GCF_001878205.1_ASM187820v1_CLST_6	11	sanntis	400	10516	Saccharide	Isolate	GCF_001878205.1_ASM187820v1	refseq	NZ_MPBL01000031.1
7366070	GCF_001878235.1_ASM187823v1_CLST_0	0	sanntis	24370	52981	Saccharide	Isolate	GCF_001878235.1_ASM187823v1	refseq	NZ_MOVR01000002.1
7366071	GCF_001878235.1_ASM187823v1_CLST_1	0	sanntis	194498	212121	Other	Isolate	GCF_001878235.1_ASM187823v1	refseq	NZ_MOVR01000002.1
7366072	GCF_001878235.1_ASM187823v1_CLST_2	0	sanntis	3465	13023	Saccharide	Isolate	GCF_001878235.1_ASM187823v1	refseq	NZ_MOVR01000005.1
7366073	GCF_001878235.1_ASM187823v1_CLST_3	0	sanntis	67843	74918	Terpene	Isolate	GCF_001878235.1_ASM187823v1	refseq	NZ_MOVR01000009.1
7366075	GCF_001878275.1_ASM187827v1_CLST_0	0	sanntis	24810	28852	RiPP	Isolate	GCF_001878275.1_ASM187827v1	refseq	NZ_MOVP01000004.1
7366076	GCF_001878275.1_ASM187827v1_CLST_1	0	sanntis	9761	28441	Other	Isolate	GCF_001878275.1_ASM187827v1	refseq	NZ_MOVP01000017.1
7366077	GCF_001878275.1_ASM187827v1_CLST_2	10	sanntis	3	16386	Saccharide	Isolate	GCF_001878275.1_ASM187827v1	refseq	NZ_MOVP01000007.1
7366078	GCF_001878275.1_ASM187827v1_CLST_3	0	sanntis	129489	158744	Saccharide	Isolate	GCF_001878275.1_ASM187827v1	refseq	NZ_MOVP01000001.1
7366079	GCF_001878285.1_ASM187828v1_CLST_0	10	sanntis	2	27470	Saccharide	Isolate	GCF_001878285.1_ASM187828v1	refseq	NZ_MOVO01000009.1
7366080	GCF_001878285.1_ASM187828v1_CLST_1	0	sanntis	24821	28863	RiPP	Isolate	GCF_001878285.1_ASM187828v1	refseq	NZ_MOVO01000001.1
7366081	GCF_001878285.1_ASM187828v1_CLST_2	10	sanntis	1	15805	Saccharide	Isolate	GCF_001878285.1_ASM187828v1	refseq	NZ_MOVO01000014.1
7366082	GCF_001878295.1_ASM187829v1_CLST_0	0	sanntis	79518	90277	Terpene	Isolate	GCF_001878295.1_ASM187829v1	refseq	NZ_MOVN01000008.1
7366083	GCF_001878295.1_ASM187829v1_CLST_1	0	sanntis	24859	28901	RiPP	Isolate	GCF_001878295.1_ASM187829v1	refseq	NZ_MOVN01000001.1
7366084	GCF_001878295.1_ASM187829v1_CLST_2	1	sanntis	6541	17688	Other	Isolate	GCF_001878295.1_ASM187829v1	refseq	NZ_MOVN01000018.1
7366085	GCF_001878295.1_ASM187829v1_CLST_3	1	sanntis	58495	77328	Saccharide	Isolate	GCF_001878295.1_ASM187829v1	refseq	NZ_MOVN01000011.1
7366086	GCF_001878295.1_ASM187829v1_CLST_4	1	sanntis	147222	161057	Saccharide	Isolate	GCF_001878295.1_ASM187829v1	refseq	NZ_MOVN01000003.1
7366088	GCF_001878335.1_ASM187833v1_CLST_1	0	sanntis	24494	28860	RiPP	Isolate	GCF_001878335.1_ASM187833v1	refseq	NZ_MOVM01000004.1
7366089	GCF_001878335.1_ASM187833v1_CLST_2	10	sanntis	2	9412	Saccharide	Isolate	GCF_001878335.1_ASM187833v1	refseq	NZ_MOVM01000001.1
7366090	GCF_001878335.1_ASM187833v1_CLST_3	0	sanntis	150693	168635	Other	Isolate	GCF_001878335.1_ASM187833v1	refseq	NZ_MOVM01000001.1
7366091	GCF_001878335.1_ASM187833v1_CLST_4	0	sanntis	298992	318894	Alkaloid	Isolate	GCF_001878335.1_ASM187833v1	refseq	NZ_MOVM01000001.1
7366092	GCF_001878335.1_ASM187833v1_CLST_5	10	sanntis	60	19175	Saccharide	Isolate	GCF_001878335.1_ASM187833v1	refseq	NZ_MOVM01000005.1
7366093	GCF_001878355.1_ASM187835v1_CLST_0	0	sanntis	36022	66659	Saccharide	Isolate	GCF_001878355.1_ASM187835v1	refseq	NZ_MOVL01000007.1
7366094	GCF_001878355.1_ASM187835v1_CLST_1	0	sanntis	57809	70201	Terpene	Isolate	GCF_001878355.1_ASM187835v1	refseq	NZ_MOVL01000006.1
7366095	GCF_001878355.1_ASM187835v1_CLST_2	0	sanntis	28584	46657	Other	Isolate	GCF_001878355.1_ASM187835v1	refseq	NZ_MOVL01000002.1
7366096	GCF_001878355.1_ASM187835v1_CLST_3	0	sanntis	24801	28843	RiPP	Isolate	GCF_001878355.1_ASM187835v1	refseq	NZ_MOVL01000001.1
7366097	GCF_001878375.1_ASM187837v1_CLST_0	0	sanntis	23299	35613	NRP|Saccharide	Isolate	GCF_001878375.1_ASM187837v1	refseq	NZ_MOVK01000014.1
7366098	GCF_001878375.1_ASM187837v1_CLST_1	11	sanntis	3	16065	Saccharide	Isolate	GCF_001878375.1_ASM187837v1	refseq	NZ_MOVK01000025.1
7366099	GCF_001878375.1_ASM187837v1_CLST_2	10	sanntis	3	13929	Saccharide	Isolate	GCF_001878375.1_ASM187837v1	refseq	NZ_MOVK01000002.1
7366100	GCF_001878375.1_ASM187837v1_CLST_3	10	sanntis	3	9430	Other	Isolate	GCF_001878375.1_ASM187837v1	refseq	NZ_MOVK01000021.1
7366101	GCF_001878375.1_ASM187837v1_CLST_4	10	sanntis	3	6023	NRP|Saccharide	Isolate	GCF_001878375.1_ASM187837v1	refseq	NZ_MOVK01000030.1
7366103	GCF_001878375.1_ASM187837v1_CLST_6	10	sanntis	63	27249	Saccharide	Isolate	GCF_001878375.1_ASM187837v1	refseq	NZ_MOVK01000004.1
7366104	GCF_001878385.1_ASM187838v1_CLST_0	1	sanntis	337336	359341	Saccharide	Isolate	GCF_001878385.1_ASM187838v1	refseq	NZ_MOVJ01000001.1
7366106	GCF_001878385.1_ASM187838v1_CLST_2	11	sanntis	2	5967	NRP|Saccharide	Isolate	GCF_001878385.1_ASM187838v1	refseq	NZ_MOVJ01000021.1
7366107	GCF_001878385.1_ASM187838v1_CLST_3	10	sanntis	1	4760	NRP|Saccharide	Isolate	GCF_001878385.1_ASM187838v1	refseq	NZ_MOVJ01000018.1
7366108	GCF_001878385.1_ASM187838v1_CLST_4	10	sanntis	3	11571	Other	Isolate	GCF_001878385.1_ASM187838v1	refseq	NZ_MOVJ01000017.1
7366109	GCF_001878385.1_ASM187838v1_CLST_5	10	sanntis	3	9430	Other	Isolate	GCF_001878385.1_ASM187838v1	refseq	NZ_MOVJ01000003.1
7366110	GCF_001878385.1_ASM187838v1_CLST_6	0	sanntis	81612	92372	Terpene	Isolate	GCF_001878385.1_ASM187838v1	refseq	NZ_MOVJ01000007.1
7366112	GCF_001878435.1_ASM187843v1_CLST_1	10	sanntis	2	5407	NRP|Saccharide	Isolate	GCF_001878435.1_ASM187843v1	refseq	NZ_MOVH01000046.1
7366113	GCF_001878435.1_ASM187843v1_CLST_2	10	sanntis	91	15735	Saccharide	Isolate	GCF_001878435.1_ASM187843v1	refseq	NZ_MOVH01000031.1
7366114	GCF_001878435.1_ASM187843v1_CLST_3	10	sanntis	1	5987	NRP|Saccharide	Isolate	GCF_001878435.1_ASM187843v1	refseq	NZ_MOVH01000035.1
7366115	GCF_001878435.1_ASM187843v1_CLST_4	0	sanntis	4396	14854	Saccharide	Isolate	GCF_001878435.1_ASM187843v1	refseq	NZ_MOVH01000011.1
7366116	GCF_001878435.1_ASM187843v1_CLST_5	11	sanntis	3	4565	Other	Isolate	GCF_001878435.1_ASM187843v1	refseq	NZ_MOVH01000054.1
7366117	GCF_001878435.1_ASM187843v1_CLST_6	10	sanntis	3	11570	Other	Isolate	GCF_001878435.1_ASM187843v1	refseq	NZ_MOVH01000036.1
7366119	GCF_001878455.1_ASM187845v1_CLST_1	11	sanntis	1	4727	NRP|Saccharide	Isolate	GCF_001878455.1_ASM187845v1	refseq	NZ_MOVG01000032.1
7366120	GCF_001878455.1_ASM187845v1_CLST_2	0	sanntis	53142	76506	Alkaloid	Isolate	GCF_001878455.1_ASM187845v1	refseq	NZ_MOVG01000006.1
7366121	GCF_001878455.1_ASM187845v1_CLST_3	0	sanntis	23300	35614	NRP|Saccharide	Isolate	GCF_001878455.1_ASM187845v1	refseq	NZ_MOVG01000016.1
7366122	GCF_001878455.1_ASM187845v1_CLST_4	10	sanntis	3	9430	Other	Isolate	GCF_001878455.1_ASM187845v1	refseq	NZ_MOVG01000025.1
7366123	GCF_001878455.1_ASM187845v1_CLST_5	0	sanntis	129829	164054	Saccharide	Isolate	GCF_001878455.1_ASM187845v1	refseq	NZ_MOVG01000001.1
7366124	GCF_001878465.1_ASM187846v1_CLST_0	10	sanntis	1	5987	NRP|Saccharide	Isolate	GCF_001878465.1_ASM187846v1	refseq	NZ_MOVF01000024.1
7366125	GCF_001878465.1_ASM187846v1_CLST_1	10	sanntis	3	5282	NRP|Saccharide	Isolate	GCF_001878465.1_ASM187846v1	refseq	NZ_MOVF01000027.1
7366126	GCF_001878465.1_ASM187846v1_CLST_2	0	sanntis	58501	79447	Alkaloid	Isolate	GCF_001878465.1_ASM187846v1	refseq	NZ_MOVF01000008.1
7366128	GCF_001878465.1_ASM187846v1_CLST_4	10	sanntis	178	22182	Saccharide	Isolate	GCF_001878465.1_ASM187846v1	refseq	NZ_MOVF01000001.1
7366129	GCF_001878465.1_ASM187846v1_CLST_5	10	sanntis	3	9430	Other	Isolate	GCF_001878465.1_ASM187846v1	refseq	NZ_MOVF01000002.1
7366130	GCF_001878465.1_ASM187846v1_CLST_6	0	sanntis	150099	162024	Other	Isolate	GCF_001878465.1_ASM187846v1	refseq	NZ_MOVF01000002.1
7366131	GCF_001878485.1_ASM187848v1_CLST_0	10	sanntis	3	13156	Other	Isolate	GCF_001878485.1_ASM187848v1	refseq	NZ_MPBK01000037.1
7366133	GCF_001878485.1_ASM187848v1_CLST_2	10	sanntis	3	23143	Saccharide	Isolate	GCF_001878485.1_ASM187848v1	refseq	NZ_MPBK01000014.1
7366134	GCF_001878485.1_ASM187848v1_CLST_3	0	sanntis	4299	14757	Saccharide	Isolate	GCF_001878485.1_ASM187848v1	refseq	NZ_MPBK01000020.1
7366135	GCF_001878515.1_ASM187851v1_CLST_0	10	sanntis	52	3029	RiPP	Isolate	GCF_001878515.1_ASM187851v1	refseq	NZ_MOVE01000016.1
7366136	GCF_001878515.1_ASM187851v1_CLST_1	1	sanntis	33229	52677	Saccharide	Isolate	GCF_001878515.1_ASM187851v1	refseq	NZ_MOVE01000002.1
7366137	GCF_001878515.1_ASM187851v1_CLST_2	10	sanntis	2	4766	Terpene	Isolate	GCF_001878515.1_ASM187851v1	refseq	NZ_MOVE01000018.1
7366139	GCF_001878515.1_ASM187851v1_CLST_4	10	sanntis	1	16300	Other	Isolate	GCF_001878515.1_ASM187851v1	refseq	NZ_MOVE01000015.1
7366140	GCF_001878525.1_ASM187852v1_CLST_0	11	sanntis	3	9329	Other	Isolate	GCF_001878525.1_ASM187852v1	refseq	NZ_MOUG01000028.1
7366141	GCF_001878525.1_ASM187852v1_CLST_1	10	sanntis	2	24483	Saccharide	Isolate	GCF_001878525.1_ASM187852v1	refseq	NZ_MOUG01000002.1
7366142	GCF_001878525.1_ASM187852v1_CLST_2	10	sanntis	2	16205	Saccharide	Isolate	GCF_001878525.1_ASM187852v1	refseq	NZ_MOUG01000011.1
7366143	GCF_001878525.1_ASM187852v1_CLST_3	0	sanntis	34907	38326	RiPP	Isolate	GCF_001878525.1_ASM187852v1	refseq	NZ_MOUG01000010.1
7366144	GCF_001878525.1_ASM187852v1_CLST_4	1	sanntis	16732	22868	Saccharide	Isolate	GCF_001878525.1_ASM187852v1	refseq	NZ_MOUG01000019.1
7366145	GCF_001878545.1_ASM187854v1_CLST_0	10	sanntis	1	15698	Saccharide	Isolate	GCF_001878545.1_ASM187854v1	refseq	NZ_MOUB01000028.1
7366146	GCF_001878545.1_ASM187854v1_CLST_1	10	sanntis	1	10984	Saccharide	Isolate	GCF_001878545.1_ASM187854v1	refseq	NZ_MOUB01000001.1
7366147	GCF_001878545.1_ASM187854v1_CLST_2	0	sanntis	152471	170067	Other	Isolate	GCF_001878545.1_ASM187854v1	refseq	NZ_MOUB01000001.1
7366148	GCF_001878545.1_ASM187854v1_CLST_3	10	sanntis	3	14553	Saccharide	Isolate	GCF_001878545.1_ASM187854v1	refseq	NZ_MOUB01000022.1
7366149	GCF_001878575.1_ASM187857v1_CLST_0	0	sanntis	67222	74297	Terpene	Isolate	GCF_001878575.1_ASM187857v1	refseq	NZ_MOUA01000008.1
7366150	GCF_001878575.1_ASM187857v1_CLST_1	0	sanntis	5726	23931	Other	Isolate	GCF_001878575.1_ASM187857v1	refseq	NZ_MOUA01000001.1
7366151	GCF_001878575.1_ASM187857v1_CLST_2	0	sanntis	165754	198411	Saccharide	Isolate	GCF_001878575.1_ASM187857v1	refseq	NZ_MOUA01000001.1
7366152	GCF_001878595.1_ASM187859v1_CLST_0	0	sanntis	159209	192812	Saccharide	Isolate	GCF_001878595.1_ASM187859v1	refseq	NZ_MOTZ01000002.1
7366153	GCF_001878595.1_ASM187859v1_CLST_1	0	sanntis	333689	351893	Other	Isolate	GCF_001878595.1_ASM187859v1	refseq	NZ_MOTZ01000002.1
7366154	GCF_001878595.1_ASM187859v1_CLST_2	0	sanntis	67222	74297	Terpene	Isolate	GCF_001878595.1_ASM187859v1	refseq	NZ_MOTZ01000006.1
7366155	GCF_001878615.1_ASM187861v1_CLST_0	10	sanntis	1	15658	Saccharide	Isolate	GCF_001878615.1_ASM187861v1	refseq	NZ_MOTY01000001.1
7366156	GCF_001878615.1_ASM187861v1_CLST_1	0	sanntis	99968	117564	Other	Isolate	GCF_001878615.1_ASM187861v1	refseq	NZ_MOTY01000001.1
7366157	GCF_001878615.1_ASM187861v1_CLST_2	0	sanntis	259997	269602	Saccharide	Isolate	GCF_001878615.1_ASM187861v1	refseq	NZ_MOTY01000001.1
7366158	GCF_001878615.1_ASM187861v1_CLST_3	1	sanntis	24375	45806	Saccharide	Isolate	GCF_001878615.1_ASM187861v1	refseq	NZ_MOTY01000014.1
7366159	GCF_001878625.1_ASM187862v1_CLST_0	0	sanntis	67221	74296	Terpene	Isolate	GCF_001878625.1_ASM187862v1	refseq	NZ_MOTX01000004.1
7366160	GCF_001878625.1_ASM187862v1_CLST_1	10	sanntis	60	20344	Saccharide	Isolate	GCF_001878625.1_ASM187862v1	refseq	NZ_MOTX01000024.1
7366161	GCF_001878625.1_ASM187862v1_CLST_2	0	sanntis	87800	105396	Other	Isolate	GCF_001878625.1_ASM187862v1	refseq	NZ_MOTX01000002.1
7366162	GCF_001878635.1_ASM187863v1_CLST_0	0	sanntis	10087	28774	Other	Isolate	GCF_001878635.1_ASM187863v1	refseq	NZ_MPBJ01000002.1
7366163	GCF_001878635.1_ASM187863v1_CLST_1	0	sanntis	170603	201225	Saccharide	Isolate	GCF_001878635.1_ASM187863v1	refseq	NZ_MPBJ01000002.1
7366164	GCF_001878635.1_ASM187863v1_CLST_2	0	sanntis	69660	74160	Terpene	Isolate	GCF_001878635.1_ASM187863v1	refseq	NZ_MPBJ01000009.1
7366165	GCF_002513955.1_ASM251395v1_CLST_0	11	sanntis	1	40625	NRP|Polyketide	Isolate	GCF_002513955.1_ASM251395v1	refseq	NZ_NMIM01000040.1
7366167	GCF_002513955.1_ASM251395v1_CLST_2	1	sanntis	59858	70595	NRP	Isolate	GCF_002513955.1_ASM251395v1	refseq	NZ_NMIM01000015.1
7366169	GCF_002513955.1_ASM251395v1_CLST_4	0	sanntis	9024	15395	NRP	Isolate	GCF_002513955.1_ASM251395v1	refseq	NZ_NMIM01000011.1
7366170	GCF_002513955.1_ASM251395v1_CLST_5	10	sanntis	78	10818	Other	Isolate	GCF_002513955.1_ASM251395v1	refseq	NZ_NMIM01000084.1
7366171	GCF_002513955.1_ASM251395v1_CLST_6	1	sanntis	33701	39840	Saccharide	Isolate	GCF_002513955.1_ASM251395v1	refseq	NZ_NMIM01000043.1
7366172	GCF_002513955.1_ASM251395v1_CLST_7	0	sanntis	47303	55437	NRP	Isolate	GCF_002513955.1_ASM251395v1	refseq	NZ_NMIM01000016.1
7366174	GCF_002513955.1_ASM251395v1_CLST_9	10	sanntis	218	19326	NRP	Isolate	GCF_002513955.1_ASM251395v1	refseq	NZ_NMIM01000038.1
7366175	GCF_002513955.1_ASM251395v1_CLST_10	0	sanntis	99636	104507	RiPP	Isolate	GCF_002513955.1_ASM251395v1	refseq	NZ_NMIM01000003.1
7366176	GCF_002513955.1_ASM251395v1_CLST_11	0	sanntis	13215	39539	Saccharide	Isolate	GCF_002513955.1_ASM251395v1	refseq	NZ_NMIM01000042.1
7366177	GCF_002513955.1_ASM251395v1_CLST_12	0	sanntis	41476	57169	Saccharide	Isolate	GCF_002513955.1_ASM251395v1	refseq	NZ_NMIM01000005.1
7366178	GCF_002513955.1_ASM251395v1_CLST_13	0	sanntis	18794	36570	Saccharide	Isolate	GCF_002513955.1_ASM251395v1	refseq	NZ_NMIM01000045.1
7366179	GCF_002514525.1_ASM251452v1_CLST_0	0	sanntis	27167	44156	Other	Isolate	GCF_002514525.1_ASM251452v1	refseq	NZ_NKMI01000005.1
7366180	GCF_002514525.1_ASM251452v1_CLST_1	0	sanntis	95742	103895	NRP	Isolate	GCF_002514525.1_ASM251452v1	refseq	NZ_NKMI01000005.1
7366181	GCF_002514525.1_ASM251452v1_CLST_2	0	sanntis	72147	114887	Saccharide	Isolate	GCF_002514525.1_ASM251452v1	refseq	NZ_NKMI01000007.1
7366182	GCF_002514525.1_ASM251452v1_CLST_3	0	sanntis	56546	72401	Saccharide	Isolate	GCF_002514525.1_ASM251452v1	refseq	NZ_NKMI01000018.1
7366183	GCF_002514525.1_ASM251452v1_CLST_4	0	sanntis	5570	49899	NRP|Polyketide	Isolate	GCF_002514525.1_ASM251452v1	refseq	NZ_NKMI01000027.1
7366185	GCF_002514525.1_ASM251452v1_CLST_6	1	sanntis	20203	29956	Saccharide	Isolate	GCF_002514525.1_ASM251452v1	refseq	NZ_NKMI01000057.1
7366188	GCF_002514525.1_ASM251452v1_CLST_9	0	sanntis	93158	121404	NRP	Isolate	GCF_002514525.1_ASM251452v1	refseq	NZ_NKMI01000008.1
7366190	GCF_002514525.1_ASM251452v1_CLST_11	11	sanntis	79	12906	Other	Isolate	GCF_002514525.1_ASM251452v1	refseq	NZ_NKMI01000081.1
7366192	GCF_002514525.1_ASM251452v1_CLST_13	0	sanntis	6535	20138	Saccharide	Isolate	GCF_002514525.1_ASM251452v1	refseq	NZ_NKMI01000044.1
7366194	GCF_002514525.1_ASM251452v1_CLST_15	0	sanntis	9651	16019	NRP	Isolate	GCF_002514525.1_ASM251452v1	refseq	NZ_NKMI01000006.1
7366195	GCF_002514525.1_ASM251452v1_CLST_16	0	sanntis	3361	7690	RiPP	Isolate	GCF_002514525.1_ASM251452v1	refseq	NZ_NKMI01000088.1
7366197	GCF_002514605.1_ASM251460v1_CLST_1	0	sanntis	69050	76133	Polyketide	Isolate	GCF_002514605.1_ASM251460v1	refseq	NZ_NKMN01000002.1
7366198	GCF_002514605.1_ASM251460v1_CLST_2	0	sanntis	127827	136703	Other	Isolate	GCF_002514605.1_ASM251460v1	refseq	NZ_NKMN01000002.1
7366199	GCF_002514605.1_ASM251460v1_CLST_3	0	sanntis	364121	406367	Saccharide	Isolate	GCF_002514605.1_ASM251460v1	refseq	NZ_NKMN01000002.1
7366200	GCF_002514605.1_ASM251460v1_CLST_4	0	sanntis	56650	72505	Saccharide	Isolate	GCF_002514605.1_ASM251460v1	refseq	NZ_NKMN01000021.1
7366201	GCF_002514605.1_ASM251460v1_CLST_5	0	sanntis	93089	121155	NRP	Isolate	GCF_002514605.1_ASM251460v1	refseq	NZ_NKMN01000013.1
7366203	GCF_002514605.1_ASM251460v1_CLST_7	0	sanntis	27691	34059	NRP	Isolate	GCF_002514605.1_ASM251460v1	refseq	NZ_NKMN01000014.1
7366204	GCF_002514605.1_ASM251460v1_CLST_8	0	sanntis	19068	36706	Saccharide	Isolate	GCF_002514605.1_ASM251460v1	refseq	NZ_NKMN01000009.1
7366205	GCF_002514605.1_ASM251460v1_CLST_9	11	sanntis	3	25631	Other	Isolate	GCF_002514605.1_ASM251460v1	refseq	NZ_NKMN01000041.1
7366207	GCF_002514855.1_ASM251485v1_CLST_0	0	sanntis	12170	20323	NRP	Isolate	GCF_002514855.1_ASM251485v1	refseq	NZ_NKLZ01000007.1
7366208	GCF_002514855.1_ASM251485v1_CLST_1	0	sanntis	70922	79799	Other	Isolate	GCF_002514855.1_ASM251485v1	refseq	NZ_NKLZ01000007.1
7366209	GCF_002514855.1_ASM251485v1_CLST_2	10	sanntis	2	30518	Saccharide	Isolate	GCF_002514855.1_ASM251485v1	refseq	NZ_NKLZ01000022.1
7366211	GCF_002514855.1_ASM251485v1_CLST_4	0	sanntis	4932	23325	Other	Isolate	GCF_002514855.1_ASM251485v1	refseq	NZ_NKLZ01000076.1
7366213	GCF_002514855.1_ASM251485v1_CLST_6	1	sanntis	5587	45998	NRP|Polyketide	Isolate	GCF_002514855.1_ASM251485v1	refseq	NZ_NKLZ01000044.1
7366215	GCF_002514855.1_ASM251485v1_CLST_8	0	sanntis	20622	32105	Saccharide	Isolate	GCF_002514855.1_ASM251485v1	refseq	NZ_NKLZ01000056.1
7366216	GCF_002514855.1_ASM251485v1_CLST_9	10	sanntis	1	5465	Saccharide	Isolate	GCF_002514855.1_ASM251485v1	refseq	NZ_NKLZ01000039.1
7366217	GCF_002514855.1_ASM251485v1_CLST_10	0	sanntis	56534	72389	Saccharide	Isolate	GCF_002514855.1_ASM251485v1	refseq	NZ_NKLZ01000018.1
7366218	GCF_002514855.1_ASM251485v1_CLST_11	0	sanntis	20908	49154	NRP	Isolate	GCF_002514855.1_ASM251485v1	refseq	NZ_NKLZ01000025.1
7366220	GCF_002514855.1_ASM251485v1_CLST_13	1	sanntis	55547	58116	Other	Isolate	GCF_002514855.1_ASM251485v1	refseq	NZ_NKLZ01000029.1
7366222	GCF_002514855.1_ASM251485v1_CLST_15	0	sanntis	7822	21425	Saccharide	Isolate	GCF_002514855.1_ASM251485v1	refseq	NZ_NKLZ01000071.1
7366223	GCF_002514855.1_ASM251485v1_CLST_16	10	sanntis	3	8289	Saccharide	Isolate	GCF_002514855.1_ASM251485v1	refseq	NZ_NKLZ01000052.1
7366224	GCF_002514855.1_ASM251485v1_CLST_17	11	sanntis	1	15974	RiPP	Isolate	GCF_002514855.1_ASM251485v1	refseq	NZ_NKLZ01000084.1
7366226	GCF_002515295.1_ASM251529v1_CLST_0	0	sanntis	19072	36930	Saccharide	Isolate	GCF_002515295.1_ASM251529v1	refseq	NZ_NJYB01000009.1
7366227	GCF_002515295.1_ASM251529v1_CLST_1	10	sanntis	379	19254	Other	Isolate	GCF_002515295.1_ASM251529v1	refseq	NZ_NJYB01000054.1
7366229	GCF_002515295.1_ASM251529v1_CLST_3	10	sanntis	23	29620	Saccharide	Isolate	GCF_002515295.1_ASM251529v1	refseq	NZ_NJYB01000001.1
7366230	GCF_002515295.1_ASM251529v1_CLST_4	0	sanntis	191972	196842	RiPP	Isolate	GCF_002515295.1_ASM251529v1	refseq	NZ_NJYB01000001.1
7366231	GCF_002515295.1_ASM251529v1_CLST_5	0	sanntis	240675	258646	Other	Isolate	GCF_002515295.1_ASM251529v1	refseq	NZ_NJYB01000001.1
7366232	GCF_002515295.1_ASM251529v1_CLST_6	0	sanntis	307340	315493	NRP	Isolate	GCF_002515295.1_ASM251529v1	refseq	NZ_NJYB01000001.1
7366233	GCF_002515295.1_ASM251529v1_CLST_7	0	sanntis	13548	44357	NRP	Isolate	GCF_002515295.1_ASM251529v1	refseq	NZ_NJYB01000011.1
7366235	GCF_002515295.1_ASM251529v1_CLST_9	0	sanntis	8997	35998	Other	Isolate	GCF_002515295.1_ASM251529v1	refseq	NZ_NJYB01000039.1
7366237	GCF_002515295.1_ASM251529v1_CLST_11	0	sanntis	19878	37654	Saccharide	Isolate	GCF_002515295.1_ASM251529v1	refseq	NZ_NJYB01000019.1
7366238	GCF_002515295.1_ASM251529v1_CLST_12	1	sanntis	19159	25952	Saccharide	Isolate	GCF_002515295.1_ASM251529v1	refseq	NZ_NJYB01000051.1
7366239	GCF_002515295.1_ASM251529v1_CLST_13	11	sanntis	459	8341	RiPP	Isolate	GCF_002515295.1_ASM251529v1	refseq	NZ_NJYB01000068.1
7366240	GCF_002515295.1_ASM251529v1_CLST_14	0	sanntis	10330	26024	Saccharide	Isolate	GCF_002515295.1_ASM251529v1	refseq	NZ_NJYB01000043.1
7366241	GCF_002515295.1_ASM251529v1_CLST_15	1	sanntis	12316	16367	Saccharide	Isolate	GCF_002515295.1_ASM251529v1	refseq	NZ_NJYB01000063.1
7366244	GCF_002515315.1_ASM251531v1_CLST_1	10	sanntis	478	10741	Other	Isolate	GCF_002515315.1_ASM251531v1	refseq	NZ_NJWT01000070.1
7366247	GCF_002515315.1_ASM251531v1_CLST_4	0	sanntis	5570	49899	NRP|Polyketide	Isolate	GCF_002515315.1_ASM251531v1	refseq	NZ_NJWT01000028.1
7366249	GCF_002515315.1_ASM251531v1_CLST_6	0	sanntis	93158	121404	NRP	Isolate	GCF_002515315.1_ASM251531v1	refseq	NZ_NJWT01000010.1
7366251	GCF_002515315.1_ASM251531v1_CLST_8	0	sanntis	30795	48653	Saccharide	Isolate	GCF_002515315.1_ASM251531v1	refseq	NZ_NJWT01000024.1
7366253	GCF_002515315.1_ASM251531v1_CLST_10	0	sanntis	72147	114887	Saccharide	Isolate	GCF_002515315.1_ASM251531v1	refseq	NZ_NJWT01000009.1
7366254	GCF_002515315.1_ASM251531v1_CLST_11	0	sanntis	39210	47363	NRP	Isolate	GCF_002515315.1_ASM251531v1	refseq	NZ_NJWT01000008.1
7366255	GCF_002515315.1_ASM251531v1_CLST_12	0	sanntis	97967	106844	Other	Isolate	GCF_002515315.1_ASM251531v1	refseq	NZ_NJWT01000008.1
7366256	GCF_002515315.1_ASM251531v1_CLST_13	0	sanntis	3360	7689	RiPP	Isolate	GCF_002515315.1_ASM251531v1	refseq	NZ_NJWT01000067.1
7366257	GCF_002515315.1_ASM251531v1_CLST_14	0	sanntis	9884	16252	NRP	Isolate	GCF_002515315.1_ASM251531v1	refseq	NZ_NJWT01000005.1
7366258	GCF_002515315.1_ASM251531v1_CLST_15	0	sanntis	18583	34277	Saccharide	Isolate	GCF_002515315.1_ASM251531v1	refseq	NZ_NJWT01000039.1
7366259	GCF_002515315.1_ASM251531v1_CLST_16	0	sanntis	56546	72401	Saccharide	Isolate	GCF_002515315.1_ASM251531v1	refseq	NZ_NJWT01000022.1
7366260	GCF_002515375.1_ASM251537v1_CLST_0	0	sanntis	93471	121538	NRP	Isolate	GCF_002515375.1_ASM251537v1	refseq	NZ_NJWW01000011.1
7366262	GCF_002515375.1_ASM251537v1_CLST_2	0	sanntis	8779	25931	Other	Isolate	GCF_002515375.1_ASM251537v1	refseq	NZ_NJWW01000053.1
7366264	GCF_002515375.1_ASM251537v1_CLST_4	10	sanntis	208	8370	NRP	Isolate	GCF_002515375.1_ASM251537v1	refseq	NZ_NJWW01000001.1
7366265	GCF_002515375.1_ASM251537v1_CLST_5	0	sanntis	285943	329522	Saccharide	Isolate	GCF_002515375.1_ASM251537v1	refseq	NZ_NJWW01000001.1
7366266	GCF_002515375.1_ASM251537v1_CLST_6	0	sanntis	12324	18692	NRP	Isolate	GCF_002515375.1_ASM251537v1	refseq	NZ_NJWW01000038.1
7366267	GCF_002515375.1_ASM251537v1_CLST_7	0	sanntis	53143	68998	Saccharide	Isolate	GCF_002515375.1_ASM251537v1	refseq	NZ_NJWW01000022.1
7366268	GCF_002515375.1_ASM251537v1_CLST_8	0	sanntis	41890	57583	Saccharide	Isolate	GCF_002515375.1_ASM251537v1	refseq	NZ_NJWW01000028.1
7366269	GCF_002515375.1_ASM251537v1_CLST_9	0	sanntis	28784	46642	Saccharide	Isolate	GCF_002515375.1_ASM251537v1	refseq	NZ_NJWW01000010.1
7366271	GCF_002515485.1_ASM251548v1_CLST_0	10	sanntis	140	8293	NRP	Isolate	GCF_002515485.1_ASM251548v1	refseq	NZ_NJXB01000002.1
7366272	GCF_002515485.1_ASM251548v1_CLST_1	0	sanntis	28786	46644	Saccharide	Isolate	GCF_002515485.1_ASM251548v1	refseq	NZ_NJXB01000018.1
7366273	GCF_002515485.1_ASM251548v1_CLST_2	0	sanntis	25955	32323	NRP	Isolate	GCF_002515485.1_ASM251548v1	refseq	NZ_NJXB01000035.1
7366274	GCF_002515485.1_ASM251548v1_CLST_3	0	sanntis	5549	9877	RiPP	Isolate	GCF_002515485.1_ASM251548v1	refseq	NZ_NJXB01000061.1
7366276	GCF_002515485.1_ASM251548v1_CLST_5	1	sanntis	53345	86033	Saccharide	Isolate	GCF_002515485.1_ASM251548v1	refseq	NZ_NJXB01000023.1
7366277	GCF_002515485.1_ASM251548v1_CLST_6	1	sanntis	16666	23651	Saccharide	Isolate	GCF_002515485.1_ASM251548v1	refseq	NZ_NJXB01000052.1
7366279	GCF_002515485.1_ASM251548v1_CLST_8	0	sanntis	56551	72406	Saccharide	Isolate	GCF_002515485.1_ASM251548v1	refseq	NZ_NJXB01000020.1
7366280	GCF_002515485.1_ASM251548v1_CLST_9	0	sanntis	13548	44357	NRP	Isolate	GCF_002515485.1_ASM251548v1	refseq	NZ_NJXB01000011.1
7366282	GCF_002515625.1_ASM251562v1_CLST_0	10	sanntis	100	15934	Saccharide	Isolate	GCF_002515625.1_ASM251562v1	refseq	NZ_NJVY01000051.1
7366283	GCF_002515625.1_ASM251562v1_CLST_1	1	sanntis	39737	51450	Saccharide	Isolate	GCF_002515625.1_ASM251562v1	refseq	NZ_NJVY01000029.1
7366284	GCF_002515625.1_ASM251562v1_CLST_2	0	sanntis	29831	38852	Saccharide	Isolate	GCF_002515625.1_ASM251562v1	refseq	NZ_NJVY01000049.1
7366285	GCF_002515625.1_ASM251562v1_CLST_3	11	sanntis	2	7772	Saccharide	Isolate	GCF_002515625.1_ASM251562v1	refseq	NZ_NJVY01000133.1
7366287	GCF_002515625.1_ASM251562v1_CLST_5	0	sanntis	56913	72768	Saccharide	Isolate	GCF_002515625.1_ASM251562v1	refseq	NZ_NJVY01000013.1
7366288	GCF_002515625.1_ASM251562v1_CLST_6	10	sanntis	3	4823	RiPP	Isolate	GCF_002515625.1_ASM251562v1	refseq	NZ_NJVY01000123.1
7366289	GCF_002515625.1_ASM251562v1_CLST_7	0	sanntis	12331	18699	NRP	Isolate	GCF_002515625.1_ASM251562v1	refseq	NZ_NJVY01000070.1
7366290	GCF_002515625.1_ASM251562v1_CLST_8	0	sanntis	5587	52809	NRP|Polyketide	Isolate	GCF_002515625.1_ASM251562v1	refseq	NZ_NJVY01000027.1
7366292	GCF_002515625.1_ASM251562v1_CLST_10	10	sanntis	478	10741	Other	Isolate	GCF_002515625.1_ASM251562v1	refseq	NZ_NJVY01000110.1
7366294	GCF_002515625.1_ASM251562v1_CLST_12	1	sanntis	21622	44681	NRP	Isolate	GCF_002515625.1_ASM251562v1	refseq	NZ_NJVY01000036.1
7366296	GCF_002515625.1_ASM251562v1_CLST_14	11	sanntis	172	4733	Saccharide	Isolate	GCF_002515625.1_ASM251562v1	refseq	NZ_NJVY01000160.1
7366297	GCF_002515625.1_ASM251562v1_CLST_15	0	sanntis	31276	39429	NRP	Isolate	GCF_002515625.1_ASM251562v1	refseq	NZ_NJVY01000004.1
7366298	GCF_002515625.1_ASM251562v1_CLST_16	0	sanntis	90032	98909	Other	Isolate	GCF_002515625.1_ASM251562v1	refseq	NZ_NJVY01000004.1
7366300	GCF_002515815.1_ASM251581v1_CLST_0	0	sanntis	41471	59124	Saccharide	Isolate	GCF_002515815.1_ASM251581v1	refseq	NZ_NJTG01000023.1
7366302	GCF_002515815.1_ASM251581v1_CLST_2	0	sanntis	55087	77502	Other	Isolate	GCF_002515815.1_ASM251581v1	refseq	NZ_NJTG01000003.1
7366304	GCF_002515815.1_ASM251581v1_CLST_4	0	sanntis	39356	55211	Saccharide	Isolate	GCF_002515815.1_ASM251581v1	refseq	NZ_NJTG01000024.1
7366305	GCF_002515815.1_ASM251581v1_CLST_5	0	sanntis	77570	124121	Saccharide	Isolate	GCF_002515815.1_ASM251581v1	refseq	NZ_NJTG01000010.1
7366306	GCF_002515815.1_ASM251581v1_CLST_6	0	sanntis	26525	57823	NRP	Isolate	GCF_002515815.1_ASM251581v1	refseq	NZ_NJTG01000006.1
7366308	GCF_002515815.1_ASM251581v1_CLST_8	0	sanntis	90710	97078	NRP	Isolate	GCF_002515815.1_ASM251581v1	refseq	NZ_NJTG01000018.1
7366309	GCF_002515815.1_ASM251581v1_CLST_9	0	sanntis	5436	21134	Saccharide	Isolate	GCF_002515815.1_ASM251581v1	refseq	NZ_NJTG01000025.1
7366310	GCF_002515815.1_ASM251581v1_CLST_10	11	sanntis	351	10439	Other	Isolate	GCF_002515815.1_ASM251581v1	refseq	NZ_NJTG01000076.1
7366312	GCF_002515815.1_ASM251581v1_CLST_12	0	sanntis	3361	7690	RiPP	Isolate	GCF_002515815.1_ASM251581v1	refseq	NZ_NJTG01000072.1
7366313	GCF_002515815.1_ASM251581v1_CLST_13	0	sanntis	40637	48781	NRP	Isolate	GCF_002515815.1_ASM251581v1	refseq	NZ_NJTG01000002.1
7366314	GCF_002515815.1_ASM251581v1_CLST_14	0	sanntis	97578	106455	Other	Isolate	GCF_002515815.1_ASM251581v1	refseq	NZ_NJTG01000002.1
7366315	GCF_002516245.1_ASM251624v1_CLST_0	0	sanntis	93177	121423	NRP	Isolate	GCF_002516245.1_ASM251624v1	refseq	NZ_NJSJ01000009.1
7366317	GCF_002516245.1_ASM251624v1_CLST_2	0	sanntis	5570	49909	NRP|Polyketide	Isolate	GCF_002516245.1_ASM251624v1	refseq	NZ_NJSJ01000030.1
7366319	GCF_002516245.1_ASM251624v1_CLST_4	0	sanntis	12331	18699	NRP	Isolate	GCF_002516245.1_ASM251624v1	refseq	NZ_NJSJ01000058.1
7366321	GCF_002516245.1_ASM251624v1_CLST_6	0	sanntis	20622	63362	Saccharide	Isolate	GCF_002516245.1_ASM251624v1	refseq	NZ_NJSJ01000008.1
7366322	GCF_002516245.1_ASM251624v1_CLST_7	0	sanntis	20631	36325	Saccharide	Isolate	GCF_002516245.1_ASM251624v1	refseq	NZ_NJSJ01000040.1
7366323	GCF_002516245.1_ASM251624v1_CLST_8	0	sanntis	30795	48653	Saccharide	Isolate	GCF_002516245.1_ASM251624v1	refseq	NZ_NJSJ01000021.1
7366324	GCF_002516245.1_ASM251624v1_CLST_9	0	sanntis	10152	16761	RiPP	Isolate	GCF_002516245.1_ASM251624v1	refseq	NZ_NJSJ01000069.1
7366325	GCF_002516245.1_ASM251624v1_CLST_10	10	sanntis	478	10741	Other	Isolate	GCF_002516245.1_ASM251624v1	refseq	NZ_NJSJ01000082.1
7366328	GCF_002516245.1_ASM251624v1_CLST_13	0	sanntis	27168	44157	Other	Isolate	GCF_002516245.1_ASM251624v1	refseq	NZ_NJSJ01000005.1
7366329	GCF_002516245.1_ASM251624v1_CLST_14	0	sanntis	95743	103896	NRP	Isolate	GCF_002516245.1_ASM251624v1	refseq	NZ_NJSJ01000005.1
7366331	GCF_002516245.1_ASM251624v1_CLST_16	0	sanntis	56534	72389	Saccharide	Isolate	GCF_002516245.1_ASM251624v1	refseq	NZ_NJSJ01000019.1
7366332	GCF_002516325.1_ASM251632v1_CLST_0	1	sanntis	93018	118935	NRP	Isolate	GCF_002516325.1_ASM251632v1	refseq	NZ_NJSN01000015.1
7366334	GCF_002516325.1_ASM251632v1_CLST_2	0	sanntis	32918	79926	NRP|Polyketide	Isolate	GCF_002516325.1_ASM251632v1	refseq	NZ_NJSN01000019.1
7366336	GCF_002516325.1_ASM251632v1_CLST_4	11	sanntis	2	8548	Saccharide	Isolate	GCF_002516325.1_ASM251632v1	refseq	NZ_NJSN01000069.1
7366337	GCF_002516325.1_ASM251632v1_CLST_5	1	sanntis	32821	50004	Saccharide	Isolate	GCF_002516325.1_ASM251632v1	refseq	NZ_NJSN01000028.1
7366338	GCF_002516325.1_ASM251632v1_CLST_6	0	sanntis	5358	11200	RiPP	Isolate	GCF_002516325.1_ASM251632v1	refseq	NZ_NJSN01000061.1
7366340	GCF_002516325.1_ASM251632v1_CLST_8	11	sanntis	142	9993	Saccharide	Isolate	GCF_002516325.1_ASM251632v1	refseq	NZ_NJSN01000066.1
7366341	GCF_002516325.1_ASM251632v1_CLST_9	0	sanntis	4954	13831	Other	Isolate	GCF_002516325.1_ASM251632v1	refseq	NZ_NJSN01000008.1
7366342	GCF_002516325.1_ASM251632v1_CLST_10	0	sanntis	2758	16482	Saccharide	Isolate	GCF_002516325.1_ASM251632v1	refseq	NZ_NJSN01000032.1
7366343	GCF_002516325.1_ASM251632v1_CLST_11	0	sanntis	85556	93690	NRP	Isolate	GCF_002516325.1_ASM251632v1	refseq	NZ_NJSN01000010.1
7366344	GCF_002516325.1_ASM251632v1_CLST_12	0	sanntis	22817	42735	Saccharide	Isolate	GCF_002516325.1_ASM251632v1	refseq	NZ_NJSN01000011.1
7366346	GCF_002516325.1_ASM251632v1_CLST_14	0	sanntis	52890	68745	Saccharide	Isolate	GCF_002516325.1_ASM251632v1	refseq	NZ_NJSN01000020.1
7366347	GCF_002516365.1_ASM251636v1_CLST_0	11	sanntis	3	25631	Other	Isolate	GCF_002516365.1_ASM251636v1	refseq	NZ_NJSP01000041.1
7366349	GCF_002516365.1_ASM251636v1_CLST_2	0	sanntis	69045	76128	Polyketide	Isolate	GCF_002516365.1_ASM251636v1	refseq	NZ_NJSP01000001.1
7366350	GCF_002516365.1_ASM251636v1_CLST_3	0	sanntis	127822	136698	Other	Isolate	GCF_002516365.1_ASM251636v1	refseq	NZ_NJSP01000001.1
7366351	GCF_002516365.1_ASM251636v1_CLST_4	0	sanntis	363508	405754	Saccharide	Isolate	GCF_002516365.1_ASM251636v1	refseq	NZ_NJSP01000001.1
7366352	GCF_002516365.1_ASM251636v1_CLST_5	0	sanntis	31664	49302	Saccharide	Isolate	GCF_002516365.1_ASM251636v1	refseq	NZ_NJSP01000008.1
7366353	GCF_002516365.1_ASM251636v1_CLST_6	0	sanntis	56656	72511	Saccharide	Isolate	GCF_002516365.1_ASM251636v1	refseq	NZ_NJSP01000023.1
7366354	GCF_002516365.1_ASM251636v1_CLST_7	0	sanntis	26409	32777	NRP	Isolate	GCF_002516365.1_ASM251636v1	refseq	NZ_NJSP01000017.1
7366355	GCF_002516365.1_ASM251636v1_CLST_8	0	sanntis	93089	121155	NRP	Isolate	GCF_002516365.1_ASM251636v1	refseq	NZ_NJSP01000013.1
7366358	GCF_002516385.1_ASM251638v1_CLST_0	0	sanntis	93089	121155	NRP	Isolate	GCF_002516385.1_ASM251638v1	refseq	NZ_NJSQ01000012.1
7366360	GCF_002516385.1_ASM251638v1_CLST_2	1	sanntis	107241	113392	Saccharide	Isolate	GCF_002516385.1_ASM251638v1	refseq	NZ_NJSQ01000015.1
7366362	GCF_002516385.1_ASM251638v1_CLST_4	0	sanntis	68930	76013	Polyketide	Isolate	GCF_002516385.1_ASM251638v1	refseq	NZ_NJSQ01000001.1
7366363	GCF_002516385.1_ASM251638v1_CLST_5	0	sanntis	127707	136583	Other	Isolate	GCF_002516385.1_ASM251638v1	refseq	NZ_NJSQ01000001.1
7366364	GCF_002516385.1_ASM251638v1_CLST_6	0	sanntis	363393	394563	Saccharide	Isolate	GCF_002516385.1_ASM251638v1	refseq	NZ_NJSQ01000001.1
7366365	GCF_002516385.1_ASM251638v1_CLST_7	0	sanntis	19856	37632	Saccharide	Isolate	GCF_002516385.1_ASM251638v1	refseq	NZ_NJSQ01000021.1
7366366	GCF_002516385.1_ASM251638v1_CLST_8	1	sanntis	31148	48457	Other	Isolate	GCF_002516385.1_ASM251638v1	refseq	NZ_NJSQ01000029.1
7366368	GCF_002516385.1_ASM251638v1_CLST_10	0	sanntis	26185	36112	Saccharide	Isolate	GCF_002516385.1_ASM251638v1	refseq	NZ_NJSQ01000035.1
7366369	GCF_002516385.1_ASM251638v1_CLST_11	0	sanntis	26291	32659	NRP	Isolate	GCF_002516385.1_ASM251638v1	refseq	NZ_NJSQ01000023.1
7366370	GCF_002516455.1_ASM251645v1_CLST_0	0	sanntis	53537	67260	Saccharide	Isolate	GCF_002516455.1_ASM251645v1	refseq	NZ_NOGS01000015.1
7366371	GCF_002516455.1_ASM251645v1_CLST_1	0	sanntis	23930	64424	Saccharide	Isolate	GCF_002516455.1_ASM251645v1	refseq	NZ_NOGS01000012.1
7366372	GCF_002516455.1_ASM251645v1_CLST_2	0	sanntis	136764	154622	Saccharide	Isolate	GCF_002516455.1_ASM251645v1	refseq	NZ_NOGS01000004.1
7366373	GCF_002516455.1_ASM251645v1_CLST_3	0	sanntis	52863	68718	Saccharide	Isolate	GCF_002516455.1_ASM251645v1	refseq	NZ_NOGS01000021.1
7366374	GCF_002516455.1_ASM251645v1_CLST_4	0	sanntis	63021	90647	NRP	Isolate	GCF_002516455.1_ASM251645v1	refseq	NZ_NOGS01000016.1
7366377	GCF_002516455.1_ASM251645v1_CLST_7	0	sanntis	202723	209091	NRP	Isolate	GCF_002516455.1_ASM251645v1	refseq	NZ_NOGS01000001.1
7366378	GCF_002516455.1_ASM251645v1_CLST_8	0	sanntis	73126	77996	RiPP	Isolate	GCF_002516455.1_ASM251645v1	refseq	NZ_NOGS01000002.1
7366379	GCF_002516455.1_ASM251645v1_CLST_9	0	sanntis	121829	138818	Other	Isolate	GCF_002516455.1_ASM251645v1	refseq	NZ_NOGS01000002.1
7366380	GCF_002516455.1_ASM251645v1_CLST_10	0	sanntis	190406	198568	NRP	Isolate	GCF_002516455.1_ASM251645v1	refseq	NZ_NOGS01000002.1
7366381	GCF_002516485.1_ASM251648v1_CLST_0	10	sanntis	252	4485	RiPP	Isolate	GCF_002516485.1_ASM251648v1	refseq	NZ_NOGT01000013.1
7366382	GCF_002516485.1_ASM251648v1_CLST_1	0	sanntis	55477	73448	Other	Isolate	GCF_002516485.1_ASM251648v1	refseq	NZ_NOGT01000013.1
7366383	GCF_002516485.1_ASM251648v1_CLST_2	0	sanntis	292168	298536	NRP	Isolate	GCF_002516485.1_ASM251648v1	refseq	NZ_NOGT01000001.1
7366384	GCF_002516485.1_ASM251648v1_CLST_3	0	sanntis	14328	22481	NRP	Isolate	GCF_002516485.1_ASM251648v1	refseq	NZ_NOGT01000017.1
7366385	GCF_002516485.1_ASM251648v1_CLST_4	0	sanntis	29296	45151	Saccharide	Isolate	GCF_002516485.1_ASM251648v1	refseq	NZ_NOGT01000026.1
7366386	GCF_002516485.1_ASM251648v1_CLST_5	0	sanntis	185649	199372	Saccharide	Isolate	GCF_002516485.1_ASM251648v1	refseq	NZ_NOGT01000003.1
7366388	GCF_002516485.1_ASM251648v1_CLST_7	0	sanntis	200646	230649	NRP	Isolate	GCF_002516485.1_ASM251648v1	refseq	NZ_NOGT01000004.1
7366390	GCF_002516485.1_ASM251648v1_CLST_9	0	sanntis	71271	87881	Saccharide	Isolate	GCF_002516485.1_ASM251648v1	refseq	NZ_NOGT01000010.1
7366391	GCF_002516485.1_ASM251648v1_CLST_10	0	sanntis	13409	68975	Saccharide	Isolate	GCF_002516485.1_ASM251648v1	refseq	NZ_NOGT01000006.1
7366392	GCF_002516505.1_ASM251650v1_CLST_0	0	sanntis	3264	24971	Saccharide	Isolate	GCF_002516505.1_ASM251650v1	refseq	NZ_NOGU01000008.1
7366393	GCF_002516505.1_ASM251650v1_CLST_1	0	sanntis	50044	56488	NRP	Isolate	GCF_002516505.1_ASM251650v1	refseq	NZ_NOGU01000008.1
7366394	GCF_002516505.1_ASM251650v1_CLST_2	0	sanntis	76887	86734	Saccharide	Isolate	GCF_002516505.1_ASM251650v1	refseq	NZ_NOGU01000016.1
7366395	GCF_002516505.1_ASM251650v1_CLST_3	0	sanntis	28417	45748	Saccharide	Isolate	GCF_002516505.1_ASM251650v1	refseq	NZ_NOGU01000018.1
7366398	GCF_002516505.1_ASM251650v1_CLST_6	0	sanntis	45533	88723	Saccharide	Isolate	GCF_002516505.1_ASM251650v1	refseq	NZ_NOGU01000014.1
7366399	GCF_002516505.1_ASM251650v1_CLST_7	0	sanntis	277987	286088	NRP	Isolate	GCF_002516505.1_ASM251650v1	refseq	NZ_NOGU01000001.1
7366400	GCF_002516505.1_ASM251650v1_CLST_8	0	sanntis	338159	345538	Other	Isolate	GCF_002516505.1_ASM251650v1	refseq	NZ_NOGU01000001.1
7366401	GCF_002516505.1_ASM251650v1_CLST_9	0	sanntis	415504	420375	RiPP	Isolate	GCF_002516505.1_ASM251650v1	refseq	NZ_NOGU01000001.1
7366402	GCF_002516505.1_ASM251650v1_CLST_10	10	sanntis	163	28096	NRP	Isolate	GCF_002516505.1_ASM251650v1	refseq	NZ_NOGU01000007.1
7366404	GCF_002516545.1_ASM251654v1_CLST_0	0	sanntis	12305	18673	NRP	Isolate	GCF_002516545.1_ASM251654v1	refseq	NZ_NOGV01000030.1
7366405	GCF_002516545.1_ASM251654v1_CLST_1	0	sanntis	136443	154079	Saccharide	Isolate	GCF_002516545.1_ASM251654v1	refseq	NZ_NOGV01000010.1
7366406	GCF_002516545.1_ASM251654v1_CLST_2	0	sanntis	56505	72360	Saccharide	Isolate	GCF_002516545.1_ASM251654v1	refseq	NZ_NOGV01000018.1
7366407	GCF_002516545.1_ASM251654v1_CLST_3	0	sanntis	158049	171772	Saccharide	Isolate	GCF_002516545.1_ASM251654v1	refseq	NZ_NOGV01000008.1
7366409	GCF_002516545.1_ASM251654v1_CLST_5	0	sanntis	59411	90034	NRP	Isolate	GCF_002516545.1_ASM251654v1	refseq	NZ_NOGV01000007.1
7366411	GCF_002516545.1_ASM251654v1_CLST_7	0	sanntis	108842	150342	Saccharide	Isolate	GCF_002516545.1_ASM251654v1	refseq	NZ_NOGV01000001.1
7366412	GCF_002516545.1_ASM251654v1_CLST_8	0	sanntis	312304	317174	RiPP	Isolate	GCF_002516545.1_ASM251654v1	refseq	NZ_NOGV01000001.1
7366413	GCF_002516545.1_ASM251654v1_CLST_9	0	sanntis	360993	377466	Other	Isolate	GCF_002516545.1_ASM251654v1	refseq	NZ_NOGV01000001.1
7366414	GCF_002516545.1_ASM251654v1_CLST_10	0	sanntis	427663	435816	NRP	Isolate	GCF_002516545.1_ASM251654v1	refseq	NZ_NOGV01000001.1
7366416	GCF_002516565.1_ASM251656v1_CLST_1	0	sanntis	91126	108457	Saccharide	Isolate	GCF_002516565.1_ASM251656v1	refseq	NZ_NOGY01000010.1
7366417	GCF_002516565.1_ASM251656v1_CLST_2	10	sanntis	1	12723	Saccharide	Isolate	GCF_002516565.1_ASM251656v1	refseq	NZ_NOGY01000053.1
7366418	GCF_002516565.1_ASM251656v1_CLST_3	0	sanntis	7786	14160	NRP	Isolate	GCF_002516565.1_ASM251656v1	refseq	NZ_NOGY01000021.1
7366419	GCF_002516565.1_ASM251656v1_CLST_4	1	sanntis	161948	175083	Saccharide	Isolate	GCF_002516565.1_ASM251656v1	refseq	NZ_NOGY01000004.1
7366420	GCF_002516565.1_ASM251656v1_CLST_5	10	sanntis	191	4424	RiPP	Isolate	GCF_002516565.1_ASM251656v1	refseq	NZ_NOGY01000005.1
7366421	GCF_002516565.1_ASM251656v1_CLST_6	0	sanntis	59649	76122	Other	Isolate	GCF_002516565.1_ASM251656v1	refseq	NZ_NOGY01000005.1
7366422	GCF_002516565.1_ASM251656v1_CLST_7	0	sanntis	126315	134449	NRP	Isolate	GCF_002516565.1_ASM251656v1	refseq	NZ_NOGY01000005.1
7366423	GCF_002516565.1_ASM251656v1_CLST_8	11	sanntis	2	17417	Saccharide	Isolate	GCF_002516565.1_ASM251656v1	refseq	NZ_NOGY01000071.1
7366425	GCF_002516565.1_ASM251656v1_CLST_10	11	sanntis	164	28322	NRP	Isolate	GCF_002516565.1_ASM251656v1	refseq	NZ_NOGY01000054.1
7366427	GCF_002516565.1_ASM251656v1_CLST_12	0	sanntis	19648	37424	Saccharide	Isolate	GCF_002516565.1_ASM251656v1	refseq	NZ_NOGY01000032.1
7366428	GCF_002516565.1_ASM251656v1_CLST_13	0	sanntis	147206	160924	Saccharide	Isolate	GCF_002516565.1_ASM251656v1	refseq	NZ_NOGY01000003.1
7366430	GCF_002516605.1_ASM251660v1_CLST_0	0	sanntis	153165	166893	Saccharide	Isolate	GCF_002516605.1_ASM251660v1	refseq	NZ_NOGZ01000001.1
7366432	GCF_002516605.1_ASM251660v1_CLST_2	10	sanntis	127	28179	NRP	Isolate	GCF_002516605.1_ASM251660v1	refseq	NZ_NOGZ01000016.1
7366434	GCF_002516605.1_ASM251660v1_CLST_4	0	sanntis	200564	206935	NRP	Isolate	GCF_002516605.1_ASM251660v1	refseq	NZ_NOGZ01000006.1
7366435	GCF_002516605.1_ASM251660v1_CLST_5	0	sanntis	69962	82229	Saccharide	Isolate	GCF_002516605.1_ASM251660v1	refseq	NZ_NOGZ01000018.1
7366436	GCF_002516605.1_ASM251660v1_CLST_6	0	sanntis	15838	33471	Saccharide	Isolate	GCF_002516605.1_ASM251660v1	refseq	NZ_NOGZ01000022.1
7366437	GCF_002516605.1_ASM251660v1_CLST_7	0	sanntis	72350	80504	NRP	Isolate	GCF_002516605.1_ASM251660v1	refseq	NZ_NOGZ01000003.1
7366438	GCF_002516605.1_ASM251660v1_CLST_8	0	sanntis	131909	141345	Other	Isolate	GCF_002516605.1_ASM251660v1	refseq	NZ_NOGZ01000003.1
7366439	GCF_002516605.1_ASM251660v1_CLST_9	0	sanntis	89604	145651	Saccharide	Isolate	GCF_002516605.1_ASM251660v1	refseq	NZ_NOGZ01000007.1
7366440	GCF_002516665.1_ASM251666v1_CLST_0	0	sanntis	148452	153322	RiPP	Isolate	GCF_002516665.1_ASM251666v1	refseq	NZ_NOGI01000002.1
7366441	GCF_002516665.1_ASM251666v1_CLST_1	0	sanntis	197119	215090	Other	Isolate	GCF_002516665.1_ASM251666v1	refseq	NZ_NOGI01000002.1
7366442	GCF_002516665.1_ASM251666v1_CLST_2	0	sanntis	263789	271942	NRP	Isolate	GCF_002516665.1_ASM251666v1	refseq	NZ_NOGI01000002.1
7366443	GCF_002516665.1_ASM251666v1_CLST_3	0	sanntis	13574	44384	NRP	Isolate	GCF_002516665.1_ASM251666v1	refseq	NZ_NOGI01000018.1
7366445	GCF_002516665.1_ASM251666v1_CLST_5	0	sanntis	136521	154379	Saccharide	Isolate	GCF_002516665.1_ASM251666v1	refseq	NZ_NOGI01000009.1
7366446	GCF_002516665.1_ASM251666v1_CLST_6	0	sanntis	91347	131470	Saccharide	Isolate	GCF_002516665.1_ASM251666v1	refseq	NZ_NOGI01000014.1
7366447	GCF_002516665.1_ASM251666v1_CLST_7	0	sanntis	56521	72376	Saccharide	Isolate	GCF_002516665.1_ASM251666v1	refseq	NZ_NOGI01000021.1
7366448	GCF_002516665.1_ASM251666v1_CLST_8	0	sanntis	213951	227674	Saccharide	Isolate	GCF_002516665.1_ASM251666v1	refseq	NZ_NOGI01000001.1
7366450	GCF_002516665.1_ASM251666v1_CLST_10	0	sanntis	193779	200147	NRP	Isolate	GCF_002516665.1_ASM251666v1	refseq	NZ_NOGI01000005.1
7366451	GCF_002516685.1_ASM251668v1_CLST_0	0	sanntis	56503	72358	Saccharide	Isolate	GCF_002516685.1_ASM251668v1	refseq	NZ_NOGJ01000020.1
7366452	GCF_002516685.1_ASM251668v1_CLST_1	0	sanntis	213954	227677	Saccharide	Isolate	GCF_002516685.1_ASM251668v1	refseq	NZ_NOGJ01000002.1
7366454	GCF_002516685.1_ASM251668v1_CLST_3	1	sanntis	147023	175607	Saccharide	Isolate	GCF_002516685.1_ASM251668v1	refseq	NZ_NOGJ01000009.1
7366455	GCF_002516685.1_ASM251668v1_CLST_4	11	sanntis	3	14987	Saccharide	Isolate	GCF_002516685.1_ASM251668v1	refseq	NZ_NOGJ01000056.1
7366456	GCF_002516685.1_ASM251668v1_CLST_5	0	sanntis	34367	52003	Saccharide	Isolate	GCF_002516685.1_ASM251668v1	refseq	NZ_NOGJ01000007.1
7366457	GCF_002516685.1_ASM251668v1_CLST_6	0	sanntis	12303	18671	NRP	Isolate	GCF_002516685.1_ASM251668v1	refseq	NZ_NOGJ01000026.1
7366458	GCF_002516685.1_ASM251668v1_CLST_7	0	sanntis	18453	23323	RiPP	Isolate	GCF_002516685.1_ASM251668v1	refseq	NZ_NOGJ01000004.1
7366459	GCF_002516685.1_ASM251668v1_CLST_8	0	sanntis	133822	142002	NRP	Isolate	GCF_002516685.1_ASM251668v1	refseq	NZ_NOGJ01000004.1
7366460	GCF_002516685.1_ASM251668v1_CLST_9	0	sanntis	11779	17602	Saccharide	Isolate	GCF_002516685.1_ASM251668v1	refseq	NZ_NOGJ01000054.1
7366461	GCF_002516685.1_ASM251668v1_CLST_10	0	sanntis	13676	44485	NRP	Isolate	GCF_002516685.1_ASM251668v1	refseq	NZ_NOGJ01000012.1
7366463	GCF_002516715.1_ASM251671v1_CLST_0	0	sanntis	31097	48734	Saccharide	Isolate	GCF_002516715.1_ASM251671v1	refseq	NZ_NOGM01000007.1
7366464	GCF_002516715.1_ASM251671v1_CLST_1	0	sanntis	56778	72633	Saccharide	Isolate	GCF_002516715.1_ASM251671v1	refseq	NZ_NOGM01000019.1
7366465	GCF_002516715.1_ASM251671v1_CLST_2	0	sanntis	59421	65795	NRP	Isolate	GCF_002516715.1_ASM251671v1	refseq	NZ_NOGM01000001.1
7366466	GCF_002516715.1_ASM251671v1_CLST_3	1	sanntis	35703	52774	Saccharide	Isolate	GCF_002516715.1_ASM251671v1	refseq	NZ_NOGM01000030.1
7366467	GCF_002516715.1_ASM251671v1_CLST_4	1	sanntis	97573	123490	NRP	Isolate	GCF_002516715.1_ASM251671v1	refseq	NZ_NOGM01000012.1
7366470	GCF_002516715.1_ASM251671v1_CLST_7	0	sanntis	27374	35527	NRP	Isolate	GCF_002516715.1_ASM251671v1	refseq	NZ_NOGM01000026.1
7366471	GCF_002516715.1_ASM251671v1_CLST_8	10	sanntis	313	13875	Saccharide	Isolate	GCF_002516715.1_ASM251671v1	refseq	NZ_NOGM01000014.1
7366473	GCF_002516715.1_ASM251671v1_CLST_10	10	sanntis	139	26070	Saccharide	Isolate	GCF_002516715.1_ASM251671v1	refseq	NZ_NOGM01000027.1
7366474	GCF_002516715.1_ASM251671v1_CLST_11	0	sanntis	20429	29306	Other	Isolate	GCF_002516715.1_ASM251671v1	refseq	NZ_NOGM01000003.1
7366475	GCF_002516745.1_ASM251674v1_CLST_0	0	sanntis	4285	6692	RiPP	Isolate	GCF_002516745.1_ASM251674v1	refseq	NZ_NOGN01000024.1
7366477	GCF_002516745.1_ASM251674v1_CLST_2	0	sanntis	6185	12908	RiPP	Isolate	GCF_002516745.1_ASM251674v1	refseq	NZ_NOGN01000048.1
7366478	GCF_002516745.1_ASM251674v1_CLST_3	10	sanntis	83	21531	Saccharide	Isolate	GCF_002516745.1_ASM251674v1	refseq	NZ_NOGN01000019.1
7366479	GCF_002516745.1_ASM251674v1_CLST_4	10	sanntis	627	17935	Other	Isolate	GCF_002516745.1_ASM251674v1	refseq	NZ_NOGN01000032.1
7366481	GCF_002516745.1_ASM251674v1_CLST_6	0	sanntis	52162	81006	NRP	Isolate	GCF_002516745.1_ASM251674v1	refseq	NZ_NOGN01000017.1
7366484	GCF_002516745.1_ASM251674v1_CLST_9	0	sanntis	125774	131594	Polyketide	Isolate	GCF_002516745.1_ASM251674v1	refseq	NZ_NOGN01000014.1
7366485	GCF_002516745.1_ASM251674v1_CLST_10	0	sanntis	79789	84660	RiPP	Isolate	GCF_002516745.1_ASM251674v1	refseq	NZ_NOGN01000009.1
7366486	GCF_002516745.1_ASM251674v1_CLST_11	1	sanntis	5193	21441	RiPP	Isolate	GCF_002516745.1_ASM251674v1	refseq	NZ_NOGN01000045.1
7366487	GCF_002516745.1_ASM251674v1_CLST_12	0	sanntis	77847	123370	Saccharide	Isolate	GCF_002516745.1_ASM251674v1	refseq	NZ_NOGN01000012.1
7366488	GCF_002516745.1_ASM251674v1_CLST_13	1	sanntis	12297	142414	NRP|Polyketide	Isolate	GCF_002516745.1_ASM251674v1	refseq	NZ_NOGN01000011.1
7366490	GCF_002516745.1_ASM251674v1_CLST_15	10	sanntis	2	19665	Saccharide	Isolate	GCF_002516745.1_ASM251674v1	refseq	NZ_NOGN01000008.1
7366491	GCF_002516745.1_ASM251674v1_CLST_16	0	sanntis	44794	51165	NRP	Isolate	GCF_002516745.1_ASM251674v1	refseq	NZ_NOGN01000008.1
7366492	GCF_002516745.1_ASM251674v1_CLST_17	0	sanntis	81649	99294	Saccharide	Isolate	GCF_002516745.1_ASM251674v1	refseq	NZ_NOGN01000007.1
7366493	GCF_002516775.1_ASM251677v1_CLST_0	1	sanntis	38973	48373	Saccharide	Isolate	GCF_002516775.1_ASM251677v1	refseq	NZ_NOFT01000034.1
7366494	GCF_002516775.1_ASM251677v1_CLST_1	0	sanntis	10314	16688	NRP	Isolate	GCF_002516775.1_ASM251677v1	refseq	NZ_NOFT01000054.1
7366495	GCF_002516775.1_ASM251677v1_CLST_2	0	sanntis	12905	43031	NRP	Isolate	GCF_002516775.1_ASM251677v1	refseq	NZ_NOFT01000009.1
7366497	GCF_002516775.1_ASM251677v1_CLST_4	0	sanntis	24868	33021	NRP	Isolate	GCF_002516775.1_ASM251677v1	refseq	NZ_NOFT01000001.1
7366498	GCF_002516775.1_ASM251677v1_CLST_5	0	sanntis	81726	90603	Other	Isolate	GCF_002516775.1_ASM251677v1	refseq	NZ_NOFT01000001.1
7366499	GCF_002516775.1_ASM251677v1_CLST_6	0	sanntis	298821	342849	Saccharide	Isolate	GCF_002516775.1_ASM251677v1	refseq	NZ_NOFT01000001.1
7366500	GCF_002516775.1_ASM251677v1_CLST_7	0	sanntis	31002	48333	Saccharide	Isolate	GCF_002516775.1_ASM251677v1	refseq	NZ_NOFT01000019.1
7366502	GCF_002516775.1_ASM251677v1_CLST_9	0	sanntis	19723	37499	Saccharide	Isolate	GCF_002516775.1_ASM251677v1	refseq	NZ_NOFT01000030.1
7366503	GCF_002516925.1_ASM251692v1_CLST_0	1	sanntis	95215	121132	NRP	Isolate	GCF_002516925.1_ASM251692v1	refseq	NZ_NOGF01000013.1
7366506	GCF_002516925.1_ASM251692v1_CLST_3	0	sanntis	27779	35913	NRP	Isolate	GCF_002516925.1_ASM251692v1	refseq	NZ_NOGF01000006.1
7366507	GCF_002516925.1_ASM251692v1_CLST_4	0	sanntis	84621	93498	Other	Isolate	GCF_002516925.1_ASM251692v1	refseq	NZ_NOGF01000006.1
7366508	GCF_002516925.1_ASM251692v1_CLST_5	10	sanntis	139	26577	Saccharide	Isolate	GCF_002516925.1_ASM251692v1	refseq	NZ_NOGF01000025.1
7366509	GCF_002516925.1_ASM251692v1_CLST_6	0	sanntis	157964	171686	Saccharide	Isolate	GCF_002516925.1_ASM251692v1	refseq	NZ_NOGF01000003.1
7366511	GCF_002516925.1_ASM251692v1_CLST_8	0	sanntis	51329	67184	Saccharide	Isolate	GCF_002516925.1_ASM251692v1	refseq	NZ_NOGF01000018.1
7366512	GCF_002516925.1_ASM251692v1_CLST_9	0	sanntis	26577	44212	Saccharide	Isolate	GCF_002516925.1_ASM251692v1	refseq	NZ_NOGF01000028.1
7366513	GCF_002516925.1_ASM251692v1_CLST_10	11	sanntis	307	11490	Saccharide	Isolate	GCF_002516925.1_ASM251692v1	refseq	NZ_NOGF01000061.1
7366514	GCF_002516985.1_ASM251698v1_CLST_0	0	sanntis	11397	17771	NRP	Isolate	GCF_002516985.1_ASM251698v1	refseq	NZ_NOEZ01000016.1
7366516	GCF_002516985.1_ASM251698v1_CLST_2	0	sanntis	49104	69022	Saccharide	Isolate	GCF_002516985.1_ASM251698v1	refseq	NZ_NOEZ01000018.1
7366517	GCF_002516985.1_ASM251698v1_CLST_3	10	sanntis	1	9635	Polyketide	Isolate	GCF_002516985.1_ASM251698v1	refseq	NZ_NOEZ01000059.1
7366518	GCF_002516985.1_ASM251698v1_CLST_4	0	sanntis	53098	68953	Saccharide	Isolate	GCF_002516985.1_ASM251698v1	refseq	NZ_NOEZ01000020.1
7366519	GCF_002516985.1_ASM251698v1_CLST_5	1	sanntis	92922	118838	NRP	Isolate	GCF_002516985.1_ASM251698v1	refseq	NZ_NOEZ01000014.1
7366521	GCF_002516985.1_ASM251698v1_CLST_7	0	sanntis	6470	20193	Saccharide	Isolate	GCF_002516985.1_ASM251698v1	refseq	NZ_NOEZ01000028.1
7366522	GCF_002516985.1_ASM251698v1_CLST_8	0	sanntis	46504	88328	Saccharide	Isolate	GCF_002516985.1_ASM251698v1	refseq	NZ_NOEZ01000015.1
7366523	GCF_002516985.1_ASM251698v1_CLST_9	11	sanntis	222	8333	RiPP	Isolate	GCF_002516985.1_ASM251698v1	refseq	NZ_NOEZ01000086.1
7366524	GCF_002517005.1_ASM251700v1_CLST_0	10	sanntis	362	4595	RiPP	Isolate	GCF_002517005.1_ASM251700v1	refseq	NZ_NOFE01000018.1
7366525	GCF_002517005.1_ASM251700v1_CLST_1	0	sanntis	48944	64642	Saccharide	Isolate	GCF_002517005.1_ASM251700v1	refseq	NZ_NOFE01000011.1
7366526	GCF_002517005.1_ASM251700v1_CLST_2	0	sanntis	30537	38681	NRP	Isolate	GCF_002517005.1_ASM251700v1	refseq	NZ_NOFE01000036.1
7366527	GCF_002517005.1_ASM251700v1_CLST_3	0	sanntis	79724	107601	NRP	Isolate	GCF_002517005.1_ASM251700v1	refseq	NZ_NOFE01000008.1
7366529	GCF_002517005.1_ASM251700v1_CLST_5	0	sanntis	29045	72962	Saccharide	Isolate	GCF_002517005.1_ASM251700v1	refseq	NZ_NOFE01000015.1
7366530	GCF_002517005.1_ASM251700v1_CLST_6	11	sanntis	1	5291	NRP|Saccharide	Isolate	GCF_002517005.1_ASM251700v1	refseq	NZ_NOFE01000111.1
7366531	GCF_002517005.1_ASM251700v1_CLST_7	0	sanntis	27892	47810	Saccharide	Isolate	GCF_002517005.1_ASM251700v1	refseq	NZ_NOFE01000024.1
7366532	GCF_002517005.1_ASM251700v1_CLST_8	1	sanntis	19632	35487	Saccharide	Isolate	GCF_002517005.1_ASM251700v1	refseq	NZ_NOFE01000046.1
7366534	GCF_002517005.1_ASM251700v1_CLST_10	0	sanntis	48707	55075	NRP	Isolate	GCF_002517005.1_ASM251700v1	refseq	NZ_NOFE01000001.1
7366535	GCF_002517005.1_ASM251700v1_CLST_11	11	sanntis	1	5288	NRP|Saccharide	Isolate	GCF_002517005.1_ASM251700v1	refseq	NZ_NOFE01000112.1
7366536	GCF_002517005.1_ASM251700v1_CLST_12	10	sanntis	258	18694	Other	Isolate	GCF_002517005.1_ASM251700v1	refseq	NZ_NOFE01000009.1
7366537	GCF_002517015.1_ASM251701v1_CLST_0	1	sanntis	96014	121930	NRP	Isolate	GCF_002517015.1_ASM251701v1	refseq	NZ_NOFC01000014.1
7366539	GCF_002517015.1_ASM251701v1_CLST_2	0	sanntis	6967	13335	NRP	Isolate	GCF_002517015.1_ASM251701v1	refseq	NZ_NOFC01000009.1
7366540	GCF_002517015.1_ASM251701v1_CLST_3	0	sanntis	12157	59164	NRP|Polyketide	Isolate	GCF_002517015.1_ASM251701v1	refseq	NZ_NOFC01000020.1
7366542	GCF_002517015.1_ASM251701v1_CLST_5	11	sanntis	1062	10021	RiPP	Isolate	GCF_002517015.1_ASM251701v1	refseq	NZ_NOFC01000056.1
7366543	GCF_002517015.1_ASM251701v1_CLST_6	0	sanntis	63624	71777	NRP	Isolate	GCF_002517015.1_ASM251701v1	refseq	NZ_NOFC01000008.1
7366544	GCF_002517015.1_ASM251701v1_CLST_7	0	sanntis	122380	131257	Other	Isolate	GCF_002517015.1_ASM251701v1	refseq	NZ_NOFC01000008.1
7366545	GCF_002517015.1_ASM251701v1_CLST_8	0	sanntis	51139	66994	Saccharide	Isolate	GCF_002517015.1_ASM251701v1	refseq	NZ_NOFC01000018.1
7366546	GCF_002517015.1_ASM251701v1_CLST_9	0	sanntis	29044	46680	Saccharide	Isolate	GCF_002517015.1_ASM251701v1	refseq	NZ_NOFC01000017.1
7366547	GCF_002517015.1_ASM251701v1_CLST_10	0	sanntis	256737	270465	Saccharide	Isolate	GCF_002517015.1_ASM251701v1	refseq	NZ_NOFC01000003.1
7366549	GCF_002517015.1_ASM251701v1_CLST_12	0	sanntis	20295	60415	Saccharide	Isolate	GCF_002517015.1_ASM251701v1	refseq	NZ_NOFC01000005.1
7366550	GCF_002517085.1_ASM251708v1_CLST_0	0	sanntis	18908	36684	Saccharide	Isolate	GCF_002517085.1_ASM251708v1	refseq	NZ_NOFH01000024.1
7366551	GCF_002517085.1_ASM251708v1_CLST_1	0	sanntis	84255	101900	Saccharide	Isolate	GCF_002517085.1_ASM251708v1	refseq	NZ_NOFH01000009.1
7366552	GCF_002517085.1_ASM251708v1_CLST_2	0	sanntis	303303	309674	NRP	Isolate	GCF_002517085.1_ASM251708v1	refseq	NZ_NOFH01000001.1
7366553	GCF_002517085.1_ASM251708v1_CLST_3	0	sanntis	334788	352379	Saccharide	Isolate	GCF_002517085.1_ASM251708v1	refseq	NZ_NOFH01000001.1
7366554	GCF_002517085.1_ASM251708v1_CLST_4	0	sanntis	240207	253254	RiPP	Isolate	GCF_002517085.1_ASM251708v1	refseq	NZ_NOFH01000005.1
7366556	GCF_002517085.1_ASM251708v1_CLST_6	1	sanntis	34422	49592	RiPP	Isolate	GCF_002517085.1_ASM251708v1	refseq	NZ_NOFH01000023.1
7366557	GCF_002517085.1_ASM251708v1_CLST_7	0	sanntis	157123	166000	Other	Isolate	GCF_002517085.1_ASM251708v1	refseq	NZ_NOFH01000002.1
7366558	GCF_002517085.1_ASM251708v1_CLST_8	0	sanntis	398535	440647	Saccharide	Isolate	GCF_002517085.1_ASM251708v1	refseq	NZ_NOFH01000002.1
7366559	GCF_002517085.1_ASM251708v1_CLST_9	1	sanntis	7476	118857	NRP|Polyketide	Isolate	GCF_002517085.1_ASM251708v1	refseq	NZ_NOFH01000016.1
7366561	GCF_002517085.1_ASM251708v1_CLST_11	0	sanntis	130724	152952	NRP	Isolate	GCF_002517085.1_ASM251708v1	refseq	NZ_NOFH01000010.1
7366564	GCF_002517095.1_ASM251709v1_CLST_1	0	sanntis	107293	148165	Saccharide	Isolate	GCF_002517095.1_ASM251709v1	refseq	NZ_NOFN01000001.1
7366565	GCF_002517095.1_ASM251709v1_CLST_2	0	sanntis	344158	349028	RiPP	Isolate	GCF_002517095.1_ASM251709v1	refseq	NZ_NOFN01000001.1
7366566	GCF_002517095.1_ASM251709v1_CLST_3	0	sanntis	394138	409771	Other	Isolate	GCF_002517095.1_ASM251709v1	refseq	NZ_NOFN01000001.1
7366567	GCF_002517095.1_ASM251709v1_CLST_4	1	sanntis	461368	469502	NRP	Isolate	GCF_002517095.1_ASM251709v1	refseq	NZ_NOFN01000001.1
7366568	GCF_002517095.1_ASM251709v1_CLST_5	10	sanntis	2	21194	RiPP	Isolate	GCF_002517095.1_ASM251709v1	refseq	NZ_NOFN01000037.1
7366569	GCF_002517095.1_ASM251709v1_CLST_6	0	sanntis	41824	57517	Saccharide	Isolate	GCF_002517095.1_ASM251709v1	refseq	NZ_NOFN01000015.1
7366570	GCF_002517095.1_ASM251709v1_CLST_7	0	sanntis	30964	37332	NRP	Isolate	GCF_002517095.1_ASM251709v1	refseq	NZ_NOFN01000034.1
7366571	GCF_002517095.1_ASM251709v1_CLST_8	0	sanntis	136520	153851	Saccharide	Isolate	GCF_002517095.1_ASM251709v1	refseq	NZ_NOFN01000002.1
7366573	GCF_002517095.1_ASM251709v1_CLST_10	0	sanntis	56743	72598	Saccharide	Isolate	GCF_002517095.1_ASM251709v1	refseq	NZ_NOFN01000018.1
7366574	GCF_002517095.1_ASM251709v1_CLST_11	1	sanntis	45649	62958	Other	Isolate	GCF_002517095.1_ASM251709v1	refseq	NZ_NOFN01000030.1
7366576	GCF_002517095.1_ASM251709v1_CLST_13	0	sanntis	13272	44082	NRP	Isolate	GCF_002517095.1_ASM251709v1	refseq	NZ_NOFN01000020.1
7366578	GCF_002517165.1_ASM251716v1_CLST_0	0	sanntis	289681	296049	NRP	Isolate	GCF_002517165.1_ASM251716v1	refseq	NZ_NOEP01000001.1
7366579	GCF_002517165.1_ASM251716v1_CLST_1	0	sanntis	27150	44481	Saccharide	Isolate	GCF_002517165.1_ASM251716v1	refseq	NZ_NOEP01000012.1
7366580	GCF_002517165.1_ASM251716v1_CLST_2	0	sanntis	110439	115423	RiPP	Isolate	GCF_002517165.1_ASM251716v1	refseq	NZ_NOEP01000002.1
7366581	GCF_002517165.1_ASM251716v1_CLST_3	0	sanntis	172665	190636	Other	Isolate	GCF_002517165.1_ASM251716v1	refseq	NZ_NOEP01000002.1
7366582	GCF_002517165.1_ASM251716v1_CLST_4	0	sanntis	239529	247673	NRP	Isolate	GCF_002517165.1_ASM251716v1	refseq	NZ_NOEP01000002.1
7366583	GCF_002517165.1_ASM251716v1_CLST_5	1	sanntis	40949	66765	NRP	Isolate	GCF_002517165.1_ASM251716v1	refseq	NZ_NOEP01000029.1
7366586	GCF_002517165.1_ASM251716v1_CLST_8	0	sanntis	55561	71416	Saccharide	Isolate	GCF_002517165.1_ASM251716v1	refseq	NZ_NOEP01000019.1
7366587	GCF_002517165.1_ASM251716v1_CLST_9	10	sanntis	548	12672	Other	Isolate	GCF_002517165.1_ASM251716v1	refseq	NZ_NOEP01000060.1
7366589	GCF_002517165.1_ASM251716v1_CLST_11	10	sanntis	611	21026	Polyketide	Isolate	GCF_002517165.1_ASM251716v1	refseq	NZ_NOEP01000009.1
7366591	GCF_002517165.1_ASM251716v1_CLST_13	0	sanntis	55013	96483	Saccharide	Isolate	GCF_002517165.1_ASM251716v1	refseq	NZ_NOEP01000011.1
7366592	GCF_002517195.1_ASM251719v1_CLST_0	0	sanntis	158087	196060	Saccharide	Isolate	GCF_002517195.1_ASM251719v1	refseq	NZ_NOEN01000002.1
7366593	GCF_002517195.1_ASM251719v1_CLST_1	10	sanntis	104	31731	NRP	Isolate	GCF_002517195.1_ASM251719v1	refseq	NZ_NOEN01000011.1
7366595	GCF_002517195.1_ASM251719v1_CLST_3	1	sanntis	75883	89378	Saccharide	Isolate	GCF_002517195.1_ASM251719v1	refseq	NZ_NOEN01000019.1
7366597	GCF_002517195.1_ASM251719v1_CLST_5	0	sanntis	29058	46694	Saccharide	Isolate	GCF_002517195.1_ASM251719v1	refseq	NZ_NOEN01000023.1
7366598	GCF_002517195.1_ASM251719v1_CLST_6	0	sanntis	56742	72597	Saccharide	Isolate	GCF_002517195.1_ASM251719v1	refseq	NZ_NOEN01000018.1
7366599	GCF_002517195.1_ASM251719v1_CLST_7	0	sanntis	170314	178448	NRP	Isolate	GCF_002517195.1_ASM251719v1	refseq	NZ_NOEN01000001.1
7366600	GCF_002517195.1_ASM251719v1_CLST_8	0	sanntis	227135	236012	Other	Isolate	GCF_002517195.1_ASM251719v1	refseq	NZ_NOEN01000001.1
7366601	GCF_002517205.1_ASM251720v1_CLST_0	1	sanntis	104929	130659	NRP	Isolate	GCF_002517205.1_ASM251720v1	refseq	NZ_NOEQ01000016.1
7366603	GCF_002517205.1_ASM251720v1_CLST_2	0	sanntis	57808	73663	Saccharide	Isolate	GCF_002517205.1_ASM251720v1	refseq	NZ_NOEQ01000019.1
7366604	GCF_002517205.1_ASM251720v1_CLST_3	11	sanntis	382	15134	Other	Isolate	GCF_002517205.1_ASM251720v1	refseq	NZ_NOEQ01000050.1
7366606	GCF_002517205.1_ASM251720v1_CLST_5	10	sanntis	656	21418	RiPP	Isolate	GCF_002517205.1_ASM251720v1	refseq	NZ_NOEQ01000033.1
7366607	GCF_002517205.1_ASM251720v1_CLST_6	0	sanntis	58076	80491	Other	Isolate	GCF_002517205.1_ASM251720v1	refseq	NZ_NOEQ01000006.1
7366609	GCF_002517205.1_ASM251720v1_CLST_8	10	sanntis	10	4482	RiPP	Isolate	GCF_002517205.1_ASM251720v1	refseq	NZ_NOEQ01000008.1
7366610	GCF_002517205.1_ASM251720v1_CLST_9	0	sanntis	72515	79894	Other	Isolate	GCF_002517205.1_ASM251720v1	refseq	NZ_NOEQ01000008.1
7366611	GCF_002517205.1_ASM251720v1_CLST_10	0	sanntis	130376	138520	NRP	Isolate	GCF_002517205.1_ASM251720v1	refseq	NZ_NOEQ01000008.1
7366612	GCF_002517205.1_ASM251720v1_CLST_11	0	sanntis	20608	37939	Saccharide	Isolate	GCF_002517205.1_ASM251720v1	refseq	NZ_NOEQ01000010.1
7366613	GCF_002517205.1_ASM251720v1_CLST_12	0	sanntis	23018	68281	Saccharide	Isolate	GCF_002517205.1_ASM251720v1	refseq	NZ_NOEQ01000005.1
7366614	GCF_002517205.1_ASM251720v1_CLST_13	10	sanntis	100	14202	RiPP	Isolate	GCF_002517205.1_ASM251720v1	refseq	NZ_NOEQ01000049.1
7366615	GCF_002517205.1_ASM251720v1_CLST_14	0	sanntis	183201	201924	Polyketide	Isolate	GCF_002517205.1_ASM251720v1	refseq	NZ_NOEQ01000001.1
7366616	GCF_002517205.1_ASM251720v1_CLST_15	0	sanntis	264373	280071	Saccharide	Isolate	GCF_002517205.1_ASM251720v1	refseq	NZ_NOEQ01000001.1
7366618	GCF_002517205.1_ASM251720v1_CLST_17	0	sanntis	77341	83709	NRP	Isolate	GCF_002517205.1_ASM251720v1	refseq	NZ_NOEQ01000011.1
7366619	GCF_002517265.1_ASM251726v1_CLST_0	0	sanntis	19027	61139	Saccharide	Isolate	GCF_002517265.1_ASM251726v1	refseq	NZ_NOEU01000004.1
7366620	GCF_002517265.1_ASM251726v1_CLST_1	0	sanntis	225430	229664	RiPP	Isolate	GCF_002517265.1_ASM251726v1	refseq	NZ_NOEU01000004.1
7366621	GCF_002517265.1_ASM251726v1_CLST_2	0	sanntis	284582	301055	Other	Isolate	GCF_002517265.1_ASM251726v1	refseq	NZ_NOEU01000004.1
7366622	GCF_002517265.1_ASM251726v1_CLST_3	0	sanntis	352062	360196	NRP	Isolate	GCF_002517265.1_ASM251726v1	refseq	NZ_NOEU01000004.1
7366623	GCF_002517265.1_ASM251726v1_CLST_4	0	sanntis	4530	18120	RiPP	Isolate	GCF_002517265.1_ASM251726v1	refseq	NZ_NOEU01000032.1
7366626	GCF_002517265.1_ASM251726v1_CLST_7	0	sanntis	17161	34806	Saccharide	Isolate	GCF_002517265.1_ASM251726v1	refseq	NZ_NOEU01000010.1
7366627	GCF_002517265.1_ASM251726v1_CLST_8	0	sanntis	52267	80099	NRP	Isolate	GCF_002517265.1_ASM251726v1	refseq	NZ_NOEU01000018.1
7366629	GCF_002517265.1_ASM251726v1_CLST_10	0	sanntis	303315	309686	NRP	Isolate	GCF_002517265.1_ASM251726v1	refseq	NZ_NOEU01000001.1
7366630	GCF_002517265.1_ASM251726v1_CLST_11	0	sanntis	334801	352392	Saccharide	Isolate	GCF_002517265.1_ASM251726v1	refseq	NZ_NOEU01000001.1
7366631	GCF_002517265.1_ASM251726v1_CLST_12	11	sanntis	547	12425	Other	Isolate	GCF_002517265.1_ASM251726v1	refseq	NZ_NOEU01000037.1
7366633	GCF_002517265.1_ASM251726v1_CLST_14	11	sanntis	3	9450	RiPP	Isolate	GCF_002517265.1_ASM251726v1	refseq	NZ_NOEU01000039.1
7366634	GCF_002517265.1_ASM251726v1_CLST_15	11	sanntis	630	6368	RiPP	Isolate	GCF_002517265.1_ASM251726v1	refseq	NZ_NOEU01000047.1
7366635	GCF_002517265.1_ASM251726v1_CLST_16	0	sanntis	78547	94402	Saccharide	Isolate	GCF_002517265.1_ASM251726v1	refseq	NZ_NOEU01000014.1
7366636	GCF_002517265.1_ASM251726v1_CLST_17	11	sanntis	2	113061	NRP|Polyketide	Isolate	GCF_002517265.1_ASM251726v1	refseq	NZ_NOEU01000015.1
7366638	GCF_002517285.1_ASM251728v1_CLST_0	0	sanntis	135933	153791	Saccharide	Isolate	GCF_002517285.1_ASM251728v1	refseq	NZ_NOET01000011.1
7366639	GCF_002517285.1_ASM251728v1_CLST_1	0	sanntis	26564	32932	NRP	Isolate	GCF_002517285.1_ASM251728v1	refseq	NZ_NOET01000025.1
7366640	GCF_002517285.1_ASM251728v1_CLST_2	0	sanntis	7788	24940	Other	Isolate	GCF_002517285.1_ASM251728v1	refseq	NZ_NOET01000039.1
7366642	GCF_002517285.1_ASM251728v1_CLST_4	0	sanntis	216072	229795	Saccharide	Isolate	GCF_002517285.1_ASM251728v1	refseq	NZ_NOET01000005.1
7366644	GCF_002517285.1_ASM251728v1_CLST_6	0	sanntis	56555	72410	Saccharide	Isolate	GCF_002517285.1_ASM251728v1	refseq	NZ_NOET01000014.1
7366645	GCF_002517285.1_ASM251728v1_CLST_7	0	sanntis	81780	110031	NRP	Isolate	GCF_002517285.1_ASM251728v1	refseq	NZ_NOET01000013.1
7366647	GCF_002517285.1_ASM251728v1_CLST_9	0	sanntis	77011	118215	Saccharide	Isolate	GCF_002517285.1_ASM251728v1	refseq	NZ_NOET01000001.1
7366648	GCF_002517285.1_ASM251728v1_CLST_10	0	sanntis	280449	285319	RiPP	Isolate	GCF_002517285.1_ASM251728v1	refseq	NZ_NOET01000001.1
7366649	GCF_002517285.1_ASM251728v1_CLST_11	0	sanntis	396843	403926	Polyketide	Isolate	GCF_002517285.1_ASM251728v1	refseq	NZ_NOET01000001.1
7366650	GCF_002517295.1_ASM251729v1_CLST_0	0	sanntis	31277	48913	Saccharide	Isolate	GCF_002517295.1_ASM251729v1	refseq	NZ_NOEV01000010.1
7366651	GCF_002517295.1_ASM251729v1_CLST_1	0	sanntis	42411	57537	Saccharide	Isolate	GCF_002517295.1_ASM251729v1	refseq	NZ_NOEV01000007.1
7366653	GCF_002517295.1_ASM251729v1_CLST_3	0	sanntis	56553	72408	Saccharide	Isolate	GCF_002517295.1_ASM251729v1	refseq	NZ_NOEV01000020.1
7366654	GCF_002517295.1_ASM251729v1_CLST_4	0	sanntis	5549	13702	NRP	Isolate	GCF_002517295.1_ASM251729v1	refseq	NZ_NOEV01000001.1
7366655	GCF_002517295.1_ASM251729v1_CLST_5	0	sanntis	62400	71277	Other	Isolate	GCF_002517295.1_ASM251729v1	refseq	NZ_NOEV01000001.1
7366656	GCF_002517295.1_ASM251729v1_CLST_6	0	sanntis	297760	341283	Saccharide	Isolate	GCF_002517295.1_ASM251729v1	refseq	NZ_NOEV01000001.1
7366657	GCF_002517295.1_ASM251729v1_CLST_7	0	sanntis	12326	18694	NRP	Isolate	GCF_002517295.1_ASM251729v1	refseq	NZ_NOEV01000002.1
7366658	GCF_002517295.1_ASM251729v1_CLST_8	0	sanntis	62462	90085	NRP	Isolate	GCF_002517295.1_ASM251729v1	refseq	NZ_NOEV01000017.1
7366660	GCF_002517295.1_ASM251729v1_CLST_10	11	sanntis	1	15500	Saccharide	Isolate	GCF_002517295.1_ASM251729v1	refseq	NZ_NOEV01000040.1
7366661	GCF_002517365.1_ASM251736v1_CLST_0	0	sanntis	12316	18690	NRP	Isolate	GCF_002517365.1_ASM251736v1	refseq	NZ_NOEI01000038.1
7366662	GCF_002517365.1_ASM251736v1_CLST_1	0	sanntis	19020	61850	Saccharide	Isolate	GCF_002517365.1_ASM251736v1	refseq	NZ_NOEI01000007.1
7366663	GCF_002517365.1_ASM251736v1_CLST_2	10	sanntis	1836	12967	NRP	Isolate	GCF_002517365.1_ASM251736v1	refseq	NZ_NOEI01000081.1
7366664	GCF_002517365.1_ASM251736v1_CLST_3	0	sanntis	29208	37342	NRP	Isolate	GCF_002517365.1_ASM251736v1	refseq	NZ_NOEI01000045.1
7366665	GCF_002517365.1_ASM251736v1_CLST_4	0	sanntis	53092	68947	Saccharide	Isolate	GCF_002517365.1_ASM251736v1	refseq	NZ_NOEI01000015.1
7366666	GCF_002517365.1_ASM251736v1_CLST_5	0	sanntis	135398	155194	Saccharide	Isolate	GCF_002517365.1_ASM251736v1	refseq	NZ_NOEI01000004.1
7366667	GCF_002517365.1_ASM251736v1_CLST_6	10	sanntis	1463	49979	NRP|Polyketide	Isolate	GCF_002517365.1_ASM251736v1	refseq	NZ_NOEI01000037.1
7366669	GCF_002517365.1_ASM251736v1_CLST_8	0	sanntis	205395	219118	Saccharide	Isolate	GCF_002517365.1_ASM251736v1	refseq	NZ_NOEI01000002.1
7366671	GCF_002517365.1_ASM251736v1_CLST_10	1	sanntis	95886	121803	NRP	Isolate	GCF_002517365.1_ASM251736v1	refseq	NZ_NOEI01000008.1
7366673	GCF_002517375.1_ASM251737v1_CLST_0	1	sanntis	91797	118896	NRP	Isolate	GCF_002517375.1_ASM251737v1	refseq	NZ_NOEF01000016.1
7366675	GCF_002517375.1_ASM251737v1_CLST_2	10	sanntis	3	14204	Saccharide	Isolate	GCF_002517375.1_ASM251737v1	refseq	NZ_NOEF01000003.1
7366677	GCF_002517375.1_ASM251737v1_CLST_4	0	sanntis	306842	314322	NRP	Isolate	GCF_002517375.1_ASM251737v1	refseq	NZ_NOEF01000002.1
7366678	GCF_002517375.1_ASM251737v1_CLST_5	10	sanntis	3	4003	RiPP	Isolate	GCF_002517375.1_ASM251737v1	refseq	NZ_NOEF01000056.1
7366679	GCF_002517375.1_ASM251737v1_CLST_6	1	sanntis	6038	34870	Other	Isolate	GCF_002517375.1_ASM251737v1	refseq	NZ_NOEF01000041.1
7366681	GCF_002517375.1_ASM251737v1_CLST_8	0	sanntis	19975	62999	Saccharide	Isolate	GCF_002517375.1_ASM251737v1	refseq	NZ_NOEF01000001.1
7366682	GCF_002517375.1_ASM251737v1_CLST_9	0	sanntis	284448	302419	Other	Isolate	GCF_002517375.1_ASM251737v1	refseq	NZ_NOEF01000001.1
7366683	GCF_002517375.1_ASM251737v1_CLST_10	0	sanntis	355529	363663	NRP	Isolate	GCF_002517375.1_ASM251737v1	refseq	NZ_NOEF01000001.1
7366684	GCF_002517375.1_ASM251737v1_CLST_11	0	sanntis	34715	84487	NRP|Polyketide	Isolate	GCF_002517375.1_ASM251737v1	refseq	NZ_NOEF01000017.1
7366686	GCF_002517375.1_ASM251737v1_CLST_13	0	sanntis	52902	68757	Saccharide	Isolate	GCF_002517375.1_ASM251737v1	refseq	NZ_NOEF01000020.1
7366687	GCF_002517375.1_ASM251737v1_CLST_14	0	sanntis	133447	150346	Saccharide	Isolate	GCF_002517375.1_ASM251737v1	refseq	NZ_NOEF01000008.1
7366688	GCF_002517375.1_ASM251737v1_CLST_15	0	sanntis	47661	59799	RiPP	Isolate	GCF_002517375.1_ASM251737v1	refseq	NZ_NOEF01000023.1
7366690	GCF_002517375.1_ASM251737v1_CLST_17	10	sanntis	2	15135	Saccharide	Isolate	GCF_002517375.1_ASM251737v1	refseq	NZ_NOEF01000048.1
7366691	GCF_002517405.1_ASM251740v1_CLST_0	0	sanntis	9350	27208	Saccharide	Isolate	GCF_002517405.1_ASM251740v1	refseq	NZ_NOEJ01000026.1
7366692	GCF_002517405.1_ASM251740v1_CLST_1	0	sanntis	42092	57785	Saccharide	Isolate	GCF_002517405.1_ASM251740v1	refseq	NZ_NOEJ01000009.1
7366694	GCF_002517405.1_ASM251740v1_CLST_3	0	sanntis	59576	75431	Saccharide	Isolate	GCF_002517405.1_ASM251740v1	refseq	NZ_NOEJ01000019.1
7366695	GCF_002517405.1_ASM251740v1_CLST_4	0	sanntis	85595	127014	Saccharide	Isolate	GCF_002517405.1_ASM251740v1	refseq	NZ_NOEJ01000014.1
7366697	GCF_002517405.1_ASM251740v1_CLST_6	0	sanntis	28071	34439	NRP	Isolate	GCF_002517405.1_ASM251740v1	refseq	NZ_NOEJ01000029.1
7366698	GCF_002517405.1_ASM251740v1_CLST_7	0	sanntis	96179	124246	NRP	Isolate	GCF_002517405.1_ASM251740v1	refseq	NZ_NOEJ01000016.1
7366700	GCF_002517405.1_ASM251740v1_CLST_9	0	sanntis	68932	76024	Polyketide	Isolate	GCF_002517405.1_ASM251740v1	refseq	NZ_NOEJ01000002.1
7366701	GCF_002517405.1_ASM251740v1_CLST_10	0	sanntis	125802	134679	Other	Isolate	GCF_002517405.1_ASM251740v1	refseq	NZ_NOEJ01000002.1
7366702	GCF_002517425.1_ASM251742v1_CLST_0	0	sanntis	95653	123720	NRP	Isolate	GCF_002517425.1_ASM251742v1	refseq	NZ_NOEL01000016.1
7366704	GCF_002517425.1_ASM251742v1_CLST_2	0	sanntis	59355	75210	Saccharide	Isolate	GCF_002517425.1_ASM251742v1	refseq	NZ_NOEL01000021.1
7366705	GCF_002517425.1_ASM251742v1_CLST_3	11	sanntis	547	15299	Other	Isolate	GCF_002517425.1_ASM251742v1	refseq	NZ_NOEL01000056.1
7366707	GCF_002517425.1_ASM251742v1_CLST_5	1	sanntis	2893	16995	RiPP	Isolate	GCF_002517425.1_ASM251742v1	refseq	NZ_NOEL01000052.1
7366709	GCF_002517425.1_ASM251742v1_CLST_7	0	sanntis	31393	49251	Saccharide	Isolate	GCF_002517425.1_ASM251742v1	refseq	NZ_NOEL01000006.1
7366710	GCF_002517425.1_ASM251742v1_CLST_8	0	sanntis	12317	18685	NRP	Isolate	GCF_002517425.1_ASM251742v1	refseq	NZ_NOEL01000009.1
7366711	GCF_002517425.1_ASM251742v1_CLST_9	0	sanntis	68814	75906	Polyketide	Isolate	GCF_002517425.1_ASM251742v1	refseq	NZ_NOEL01000003.1
7366712	GCF_002517425.1_ASM251742v1_CLST_10	0	sanntis	125684	134561	Other	Isolate	GCF_002517425.1_ASM251742v1	refseq	NZ_NOEL01000003.1
7366713	GCF_002517425.1_ASM251742v1_CLST_11	0	sanntis	180386	194109	Saccharide	Isolate	GCF_002517425.1_ASM251742v1	refseq	NZ_NOEL01000004.1
7366715	GCF_002517425.1_ASM251742v1_CLST_13	0	sanntis	64031	111856	Saccharide	Isolate	GCF_002517425.1_ASM251742v1	refseq	NZ_NOEL01000017.1
7366716	GCF_002517555.1_ASM251755v1_CLST_0	0	sanntis	10408	16782	NRP	Isolate	GCF_002517555.1_ASM251755v1	refseq	NZ_NOEA01000003.1
7366717	GCF_002517555.1_ASM251755v1_CLST_1	0	sanntis	28088	36222	NRP	Isolate	GCF_002517555.1_ASM251755v1	refseq	NZ_NOEA01000017.1
7366718	GCF_002517555.1_ASM251755v1_CLST_2	0	sanntis	84555	93784	Other	Isolate	GCF_002517555.1_ASM251755v1	refseq	NZ_NOEA01000017.1
7366719	GCF_002517555.1_ASM251755v1_CLST_3	0	sanntis	274373	288096	Saccharide	Isolate	GCF_002517555.1_ASM251755v1	refseq	NZ_NOEA01000001.1
7366721	GCF_002517555.1_ASM251755v1_CLST_5	0	sanntis	22856	29296	Saccharide	Isolate	GCF_002517555.1_ASM251755v1	refseq	NZ_NOEA01000042.1
7366722	GCF_002517555.1_ASM251755v1_CLST_6	0	sanntis	52939	68794	Saccharide	Isolate	GCF_002517555.1_ASM251755v1	refseq	NZ_NOEA01000020.1
7366723	GCF_002517555.1_ASM251755v1_CLST_7	0	sanntis	27771	45407	Saccharide	Isolate	GCF_002517555.1_ASM251755v1	refseq	NZ_NOEA01000011.1
7366724	GCF_002517555.1_ASM251755v1_CLST_8	11	sanntis	1	17384	Saccharide	Isolate	GCF_002517555.1_ASM251755v1	refseq	NZ_NOEA01000052.1
7366725	GCF_002517555.1_ASM251755v1_CLST_9	10	sanntis	3	13298	Saccharide	Isolate	GCF_002517555.1_ASM251755v1	refseq	NZ_NOEA01000008.1
7366726	GCF_002517555.1_ASM251755v1_CLST_10	1	sanntis	93150	119067	NRP	Isolate	GCF_002517555.1_ASM251755v1	refseq	NZ_NOEA01000016.1
7366728	GCF_002517625.1_ASM251762v1_CLST_0	0	sanntis	45263	61118	Saccharide	Isolate	GCF_002517625.1_ASM251762v1	refseq	NZ_NNWJ01000020.1
7366729	GCF_002517625.1_ASM251762v1_CLST_1	10	sanntis	3	32649	Saccharide	Isolate	GCF_002517625.1_ASM251762v1	refseq	NZ_NNWJ01000002.1
7366730	GCF_002517625.1_ASM251762v1_CLST_2	0	sanntis	194100	198970	RiPP	Isolate	GCF_002517625.1_ASM251762v1	refseq	NZ_NNWJ01000002.1
7366731	GCF_002517625.1_ASM251762v1_CLST_3	0	sanntis	242745	260716	Other	Isolate	GCF_002517625.1_ASM251762v1	refseq	NZ_NNWJ01000002.1
7366732	GCF_002517625.1_ASM251762v1_CLST_4	0	sanntis	309414	317567	NRP	Isolate	GCF_002517625.1_ASM251762v1	refseq	NZ_NNWJ01000002.1
7366733	GCF_002517625.1_ASM251762v1_CLST_5	0	sanntis	106304	123940	Saccharide	Isolate	GCF_002517625.1_ASM251762v1	refseq	NZ_NNWJ01000011.1
7366734	GCF_002517625.1_ASM251762v1_CLST_6	10	sanntis	1	10093	Saccharide	Isolate	GCF_002517625.1_ASM251762v1	refseq	NZ_NNWJ01000039.1
7366735	GCF_002517625.1_ASM251762v1_CLST_7	0	sanntis	12327	18695	NRP	Isolate	GCF_002517625.1_ASM251762v1	refseq	NZ_NNWJ01000004.1
7366737	GCF_002517625.1_ASM251762v1_CLST_9	0	sanntis	386926	402619	Saccharide	Isolate	GCF_002517625.1_ASM251762v1	refseq	NZ_NNWJ01000001.1
7366738	GCF_002517625.1_ASM251762v1_CLST_10	0	sanntis	13902	44711	NRP	Isolate	GCF_002517625.1_ASM251762v1	refseq	NZ_NNWJ01000015.1
7366740	GCF_002517635.1_ASM251763v1_CLST_0	11	sanntis	3	8612	Saccharide	Isolate	GCF_002517635.1_ASM251763v1	refseq	NZ_NNWK01000092.1
7366741	GCF_002517635.1_ASM251763v1_CLST_1	0	sanntis	5720	21414	Saccharide	Isolate	GCF_002517635.1_ASM251763v1	refseq	NZ_NNWK01000051.1
7366742	GCF_002517635.1_ASM251763v1_CLST_2	1	sanntis	7013	10398	Polyketide	Isolate	GCF_002517635.1_ASM251763v1	refseq	NZ_NNWK01000085.1
7366744	GCF_002517635.1_ASM251763v1_CLST_4	11	sanntis	1	10725	Other	Isolate	GCF_002517635.1_ASM251763v1	refseq	NZ_NNWK01000083.1
7366746	GCF_002517635.1_ASM251763v1_CLST_6	0	sanntis	54103	63419	Other	Isolate	GCF_002517635.1_ASM251763v1	refseq	NZ_NNWK01000024.1
7366747	GCF_002517635.1_ASM251763v1_CLST_7	0	sanntis	56547	72402	Saccharide	Isolate	GCF_002517635.1_ASM251763v1	refseq	NZ_NNWK01000019.1
7366748	GCF_002517635.1_ASM251763v1_CLST_8	10	sanntis	1	10844	Saccharide	Isolate	GCF_002517635.1_ASM251763v1	refseq	NZ_NNWK01000084.1
7366749	GCF_002517635.1_ASM251763v1_CLST_9	0	sanntis	135393	149171	Saccharide	Isolate	GCF_002517635.1_ASM251763v1	refseq	NZ_NNWK01000007.1
7366750	GCF_002517635.1_ASM251763v1_CLST_10	0	sanntis	12323	18691	NRP	Isolate	GCF_002517635.1_ASM251763v1	refseq	NZ_NNWK01000033.1
7366751	GCF_002517635.1_ASM251763v1_CLST_11	0	sanntis	149549	154419	RiPP	Isolate	GCF_002517635.1_ASM251763v1	refseq	NZ_NNWK01000005.1
7366752	GCF_002517635.1_ASM251763v1_CLST_12	0	sanntis	13548	44357	NRP	Isolate	GCF_002517635.1_ASM251763v1	refseq	NZ_NNWK01000014.1
7366754	GCF_002517635.1_ASM251763v1_CLST_14	10	sanntis	3	17543	Saccharide	Isolate	GCF_002517635.1_ASM251763v1	refseq	NZ_NNWK01000049.1
7366755	GCF_002517665.1_ASM251766v1_CLST_0	0	sanntis	12323	18691	NRP	Isolate	GCF_002517665.1_ASM251766v1	refseq	NZ_NNWM01000031.1
7366756	GCF_002517665.1_ASM251766v1_CLST_1	1	sanntis	11480	29020	Saccharide	Isolate	GCF_002517665.1_ASM251766v1	refseq	NZ_NNWM01000052.1
7366757	GCF_002517665.1_ASM251766v1_CLST_2	11	sanntis	1	10725	Other	Isolate	GCF_002517665.1_ASM251766v1	refseq	NZ_NNWM01000084.1
7366760	GCF_002517665.1_ASM251766v1_CLST_5	10	sanntis	1	10844	Saccharide	Isolate	GCF_002517665.1_ASM251766v1	refseq	NZ_NNWM01000086.1
7366761	GCF_002517665.1_ASM251766v1_CLST_6	0	sanntis	56547	72402	Saccharide	Isolate	GCF_002517665.1_ASM251766v1	refseq	NZ_NNWM01000018.1
7366762	GCF_002517665.1_ASM251766v1_CLST_7	1	sanntis	7013	10398	Polyketide	Isolate	GCF_002517665.1_ASM251766v1	refseq	NZ_NNWM01000088.1
7366763	GCF_002517665.1_ASM251766v1_CLST_8	0	sanntis	14205	45014	NRP	Isolate	GCF_002517665.1_ASM251766v1	refseq	NZ_NNWM01000013.1
7366765	GCF_002517665.1_ASM251766v1_CLST_10	0	sanntis	54103	63419	Other	Isolate	GCF_002517665.1_ASM251766v1	refseq	NZ_NNWM01000001.1
7366766	GCF_002517665.1_ASM251766v1_CLST_11	11	sanntis	2	10371	Saccharide	Isolate	GCF_002517665.1_ASM251766v1	refseq	NZ_NNWM01000089.1
7366767	GCF_002517665.1_ASM251766v1_CLST_12	10	sanntis	11	7055	Saccharide	Isolate	GCF_002517665.1_ASM251766v1	refseq	NZ_NNWM01000009.1
7366768	GCF_002517665.1_ASM251766v1_CLST_13	0	sanntis	5579	21273	Saccharide	Isolate	GCF_002517665.1_ASM251766v1	refseq	NZ_NNWM01000056.1
7366769	GCF_002517665.1_ASM251766v1_CLST_14	10	sanntis	70	9091	Saccharide	Isolate	GCF_002517665.1_ASM251766v1	refseq	NZ_NNWM01000045.1
7366770	GCF_002517695.1_ASM251769v1_CLST_0	0	sanntis	28738	35107	NRP	Isolate	GCF_002517695.1_ASM251769v1	refseq	NZ_NNWR01000024.1
7366771	GCF_002517695.1_ASM251769v1_CLST_1	0	sanntis	41844	57542	Saccharide	Isolate	GCF_002517695.1_ASM251769v1	refseq	NZ_NNWR01000015.1
7366772	GCF_002517695.1_ASM251769v1_CLST_2	0	sanntis	93434	121509	NRP	Isolate	GCF_002517695.1_ASM251769v1	refseq	NZ_NNWR01000014.1
7366774	GCF_002517695.1_ASM251769v1_CLST_4	10	sanntis	3	4834	Other	Isolate	GCF_002517695.1_ASM251769v1	refseq	NZ_NNWR01000096.1
7366775	GCF_002517695.1_ASM251769v1_CLST_5	0	sanntis	6317	51929	NRP|Polyketide	Isolate	GCF_002517695.1_ASM251769v1	refseq	NZ_NNWR01000016.1
7366777	GCF_002517695.1_ASM251769v1_CLST_7	11	sanntis	2	11117	Other	Isolate	GCF_002517695.1_ASM251769v1	refseq	NZ_NNWR01000069.1
7366780	GCF_002517695.1_ASM251769v1_CLST_10	0	sanntis	51410	67265	Saccharide	Isolate	GCF_002517695.1_ASM251769v1	refseq	NZ_NNWR01000017.1
7366781	GCF_002517695.1_ASM251769v1_CLST_11	0	sanntis	6408	9986	RiPP	Isolate	GCF_002517695.1_ASM251769v1	refseq	NZ_NNWR01000058.1
7366782	GCF_002517695.1_ASM251769v1_CLST_12	1	sanntis	21061	33938	Saccharide	Isolate	GCF_002517695.1_ASM251769v1	refseq	NZ_NNWR01000036.1
7366783	GCF_002517695.1_ASM251769v1_CLST_13	11	sanntis	3	3871	Other	Isolate	GCF_002517695.1_ASM251769v1	refseq	NZ_NNWR01000108.1
7366784	GCF_002517695.1_ASM251769v1_CLST_14	0	sanntis	12243	20396	NRP	Isolate	GCF_002517695.1_ASM251769v1	refseq	NZ_NNWR01000003.1
7366785	GCF_002517695.1_ASM251769v1_CLST_15	0	sanntis	70999	79876	Other	Isolate	GCF_002517695.1_ASM251769v1	refseq	NZ_NNWR01000003.1
7366786	GCF_002517695.1_ASM251769v1_CLST_16	0	sanntis	141839	147277	RiPP	Isolate	GCF_002517695.1_ASM251769v1	refseq	NZ_NNWR01000003.1
7366787	GCF_002517695.1_ASM251769v1_CLST_17	10	sanntis	2	29041	Saccharide	Isolate	GCF_002517695.1_ASM251769v1	refseq	NZ_NNWR01000020.1
7366788	GCF_002517695.1_ASM251769v1_CLST_18	11	sanntis	3	5773	Other	Isolate	GCF_002517695.1_ASM251769v1	refseq	NZ_NNWR01000097.1
7366790	GCF_002517695.1_ASM251769v1_CLST_20	10	sanntis	1	11522	RiPP	Isolate	GCF_002517695.1_ASM251769v1	refseq	NZ_NNWR01000065.1
7366791	GCF_002517695.1_ASM251769v1_CLST_21	10	sanntis	3	6996	Saccharide	Isolate	GCF_002517695.1_ASM251769v1	refseq	NZ_NNWR01000012.1
7366792	GCF_002517705.1_ASM251770v1_CLST_0	0	sanntis	56943	72798	Saccharide	Isolate	GCF_002517705.1_ASM251770v1	refseq	NZ_NNWS01000015.1
7366793	GCF_002517705.1_ASM251770v1_CLST_1	1	sanntis	49376	78854	Saccharide	Isolate	GCF_002517705.1_ASM251770v1	refseq	NZ_NNWS01000019.1
7366794	GCF_002517705.1_ASM251770v1_CLST_2	0	sanntis	104280	110654	NRP	Isolate	GCF_002517705.1_ASM251770v1	refseq	NZ_NNWS01000011.1
7366795	GCF_002517705.1_ASM251770v1_CLST_3	0	sanntis	42189	57881	Saccharide	Isolate	GCF_002517705.1_ASM251770v1	refseq	NZ_NNWS01000027.1
7366796	GCF_002517705.1_ASM251770v1_CLST_4	10	sanntis	186	28345	NRP	Isolate	GCF_002517705.1_ASM251770v1	refseq	NZ_NNWS01000022.1
7366798	GCF_002517705.1_ASM251770v1_CLST_6	10	sanntis	25	10183	Saccharide	Isolate	GCF_002517705.1_ASM251770v1	refseq	NZ_NNWS01000058.1
7366800	GCF_002517705.1_ASM251770v1_CLST_8	0	sanntis	17844	35175	Saccharide	Isolate	GCF_002517705.1_ASM251770v1	refseq	NZ_NNWS01000007.1
7366801	GCF_002517705.1_ASM251770v1_CLST_9	10	sanntis	161	4394	RiPP	Isolate	GCF_002517705.1_ASM251770v1	refseq	NZ_NNWS01000002.1
7366802	GCF_002517705.1_ASM251770v1_CLST_10	0	sanntis	59617	76090	Other	Isolate	GCF_002517705.1_ASM251770v1	refseq	NZ_NNWS01000002.1
7366803	GCF_002517705.1_ASM251770v1_CLST_11	0	sanntis	126283	134417	NRP	Isolate	GCF_002517705.1_ASM251770v1	refseq	NZ_NNWS01000002.1
7366804	GCF_002517765.1_ASM251776v1_CLST_0	0	sanntis	163751	171885	NRP	Isolate	GCF_002517765.1_ASM251776v1	refseq	NZ_NNWV01000002.1
7366805	GCF_002517765.1_ASM251776v1_CLST_1	0	sanntis	225003	233880	Other	Isolate	GCF_002517765.1_ASM251776v1	refseq	NZ_NNWV01000002.1
7366806	GCF_002517765.1_ASM251776v1_CLST_2	0	sanntis	64730	71104	NRP	Isolate	GCF_002517765.1_ASM251776v1	refseq	NZ_NNWV01000005.1
7366807	GCF_002517765.1_ASM251776v1_CLST_3	0	sanntis	42305	57998	Saccharide	Isolate	GCF_002517765.1_ASM251776v1	refseq	NZ_NNWV01000011.1
7366809	GCF_002517765.1_ASM251776v1_CLST_5	1	sanntis	87370	113287	NRP	Isolate	GCF_002517765.1_ASM251776v1	refseq	NZ_NNWV01000015.1
7366811	GCF_002517765.1_ASM251776v1_CLST_7	0	sanntis	54845	70700	Saccharide	Isolate	GCF_002517765.1_ASM251776v1	refseq	NZ_NNWV01000022.1
7366812	GCF_002517765.1_ASM251776v1_CLST_8	0	sanntis	18978	71914	Saccharide	Isolate	GCF_002517765.1_ASM251776v1	refseq	NZ_NNWV01000004.1
7366813	GCF_002517765.1_ASM251776v1_CLST_9	0	sanntis	30850	48486	Saccharide	Isolate	GCF_002517765.1_ASM251776v1	refseq	NZ_NNWV01000012.1
7366814	GCF_002517825.1_ASM251782v1_CLST_0	11	sanntis	369	15577	Saccharide	Isolate	GCF_002517825.1_ASM251782v1	refseq	NZ_NNZN01000068.1
7366815	GCF_002517825.1_ASM251782v1_CLST_1	0	sanntis	46323	64294	Other	Isolate	GCF_002517825.1_ASM251782v1	refseq	NZ_NNZN01000010.1
7366816	GCF_002517825.1_ASM251782v1_CLST_2	0	sanntis	112981	121115	NRP	Isolate	GCF_002517825.1_ASM251782v1	refseq	NZ_NNZN01000010.1
7366817	GCF_002517825.1_ASM251782v1_CLST_3	0	sanntis	13356	44166	NRP	Isolate	GCF_002517825.1_ASM251782v1	refseq	NZ_NNZN01000012.1
7366820	GCF_002517825.1_ASM251782v1_CLST_6	0	sanntis	105936	123572	Saccharide	Isolate	GCF_002517825.1_ASM251782v1	refseq	NZ_NNZN01000008.1
7366821	GCF_002517825.1_ASM251782v1_CLST_7	11	sanntis	51	16234	Other	Isolate	GCF_002517825.1_ASM251782v1	refseq	NZ_NNZN01000067.1
7366823	GCF_002517825.1_ASM251782v1_CLST_9	0	sanntis	56748	72603	Saccharide	Isolate	GCF_002517825.1_ASM251782v1	refseq	NZ_NNZN01000022.1
7366824	GCF_002517825.1_ASM251782v1_CLST_10	10	sanntis	210	50485	RiPP	Isolate	GCF_002517825.1_ASM251782v1	refseq	NZ_NNZN01000032.1
7366825	GCF_002517825.1_ASM251782v1_CLST_11	10	sanntis	1	12815	Saccharide	Isolate	GCF_002517825.1_ASM251782v1	refseq	NZ_NNZN01000053.1
7366826	GCF_002517825.1_ASM251782v1_CLST_12	10	sanntis	3	12338	Saccharide	Isolate	GCF_002517825.1_ASM251782v1	refseq	NZ_NNZN01000042.1
7366827	GCF_002517825.1_ASM251782v1_CLST_13	11	sanntis	3	17532	Saccharide	Isolate	GCF_002517825.1_ASM251782v1	refseq	NZ_NNZN01000061.1
7366828	GCF_002517825.1_ASM251782v1_CLST_14	0	sanntis	39335	53058	Saccharide	Isolate	GCF_002517825.1_ASM251782v1	refseq	NZ_NNZN01000020.1
7366829	GCF_002517825.1_ASM251782v1_CLST_15	0	sanntis	12321	18689	NRP	Isolate	GCF_002517825.1_ASM251782v1	refseq	NZ_NNZN01000006.1
7366830	GCF_002517895.1_ASM251789v1_CLST_0	0	sanntis	56550	72405	Saccharide	Isolate	GCF_002517895.1_ASM251789v1	refseq	NZ_NOBS01000022.1
7366831	GCF_002517895.1_ASM251789v1_CLST_1	0	sanntis	21234	66975	NRP|Polyketide	Isolate	GCF_002517895.1_ASM251789v1	refseq	NZ_NOBS01000020.1
7366833	GCF_002517895.1_ASM251789v1_CLST_3	0	sanntis	136377	154235	Saccharide	Isolate	GCF_002517895.1_ASM251789v1	refseq	NZ_NOBS01000007.1
7366834	GCF_002517895.1_ASM251789v1_CLST_4	0	sanntis	14052	44786	NRP	Isolate	GCF_002517895.1_ASM251789v1	refseq	NZ_NOBS01000023.1
7366836	GCF_002517895.1_ASM251789v1_CLST_6	0	sanntis	180360	194083	Saccharide	Isolate	GCF_002517895.1_ASM251789v1	refseq	NZ_NOBS01000003.1
7366838	GCF_002517895.1_ASM251789v1_CLST_8	0	sanntis	12327	18695	NRP	Isolate	GCF_002517895.1_ASM251789v1	refseq	NZ_NOBS01000034.1
7366839	GCF_002517895.1_ASM251789v1_CLST_9	0	sanntis	21194	61677	Saccharide	Isolate	GCF_002517895.1_ASM251789v1	refseq	NZ_NOBS01000001.1
7366840	GCF_002517895.1_ASM251789v1_CLST_10	0	sanntis	234841	239711	RiPP	Isolate	GCF_002517895.1_ASM251789v1	refseq	NZ_NOBS01000001.1
7366841	GCF_002517895.1_ASM251789v1_CLST_11	0	sanntis	283507	301478	Other	Isolate	GCF_002517895.1_ASM251789v1	refseq	NZ_NOBS01000001.1
7366842	GCF_002517895.1_ASM251789v1_CLST_12	0	sanntis	350177	358339	NRP	Isolate	GCF_002517895.1_ASM251789v1	refseq	NZ_NOBS01000001.1
7366843	GCF_002517965.1_ASM251796v1_CLST_0	11	sanntis	1	4634	RiPP	Isolate	GCF_002517965.1_ASM251796v1	refseq	NZ_NOCJ01000074.1
7366844	GCF_002517965.1_ASM251796v1_CLST_1	0	sanntis	31356	48992	Saccharide	Isolate	GCF_002517965.1_ASM251796v1	refseq	NZ_NOCJ01000008.1
7366845	GCF_002517965.1_ASM251796v1_CLST_2	10	sanntis	723	11008	Other	Isolate	GCF_002517965.1_ASM251796v1	refseq	NZ_NOCJ01000001.1
7366846	GCF_002517965.1_ASM251796v1_CLST_3	0	sanntis	264455	303959	Saccharide	Isolate	GCF_002517965.1_ASM251796v1	refseq	NZ_NOCJ01000001.1
7366847	GCF_002517965.1_ASM251796v1_CLST_4	0	sanntis	65339	73555	NRP	Isolate	GCF_002517965.1_ASM251796v1	refseq	NZ_NOCJ01000016.1
7366848	GCF_002517965.1_ASM251796v1_CLST_5	0	sanntis	2850	23448	RiPP	Isolate	GCF_002517965.1_ASM251796v1	refseq	NZ_NOCJ01000050.1
7366849	GCF_002517965.1_ASM251796v1_CLST_6	0	sanntis	55449	71304	Saccharide	Isolate	GCF_002517965.1_ASM251796v1	refseq	NZ_NOCJ01000020.1
7366850	GCF_002517965.1_ASM251796v1_CLST_7	0	sanntis	12326	18694	NRP	Isolate	GCF_002517965.1_ASM251796v1	refseq	NZ_NOCJ01000028.1
7366851	GCF_002517965.1_ASM251796v1_CLST_8	0	sanntis	95766	124019	NRP	Isolate	GCF_002517965.1_ASM251796v1	refseq	NZ_NOCJ01000012.1
7366853	GCF_002517965.1_ASM251796v1_CLST_10	0	sanntis	41889	57582	Saccharide	Isolate	GCF_002517965.1_ASM251796v1	refseq	NZ_NOCJ01000006.1
7366856	GCF_002517985.1_ASM251798v1_CLST_1	0	sanntis	189090	234731	Saccharide	Isolate	GCF_002517985.1_ASM251798v1	refseq	NZ_NOCN01000001.1
7366857	GCF_002517985.1_ASM251798v1_CLST_2	0	sanntis	69071	76145	Polyketide	Isolate	GCF_002517985.1_ASM251798v1	refseq	NZ_NOCN01000004.1
7366858	GCF_002517985.1_ASM251798v1_CLST_3	0	sanntis	127827	136704	Other	Isolate	GCF_002517985.1_ASM251798v1	refseq	NZ_NOCN01000004.1
7366859	GCF_002517985.1_ASM251798v1_CLST_4	0	sanntis	56616	72471	Saccharide	Isolate	GCF_002517985.1_ASM251798v1	refseq	NZ_NOCN01000021.1
7366860	GCF_002517985.1_ASM251798v1_CLST_5	0	sanntis	4573	50184	NRP|Polyketide	Isolate	GCF_002517985.1_ASM251798v1	refseq	NZ_NOCN01000029.1
7366862	GCF_002517985.1_ASM251798v1_CLST_7	0	sanntis	27280	33648	NRP	Isolate	GCF_002517985.1_ASM251798v1	refseq	NZ_NOCN01000032.1
7366863	GCF_002517985.1_ASM251798v1_CLST_8	0	sanntis	93787	121404	NRP	Isolate	GCF_002517985.1_ASM251798v1	refseq	NZ_NOCN01000009.1
7366865	GCF_002517985.1_ASM251798v1_CLST_10	0	sanntis	86740	104598	Saccharide	Isolate	GCF_002517985.1_ASM251798v1	refseq	NZ_NOCN01000010.1
7366866	GCF_002517985.1_ASM251798v1_CLST_11	0	sanntis	8025	21748	Saccharide	Isolate	GCF_002517985.1_ASM251798v1	refseq	NZ_NOCN01000007.1
7366867	GCF_002518125.1_ASM251812v1_CLST_0	0	sanntis	60614	68748	NRP	Isolate	GCF_002518125.1_ASM251812v1	refseq	NZ_NODD01000007.1
7366868	GCF_002518125.1_ASM251812v1_CLST_1	0	sanntis	116872	126308	Other	Isolate	GCF_002518125.1_ASM251812v1	refseq	NZ_NODD01000007.1
7366869	GCF_002518125.1_ASM251812v1_CLST_2	0	sanntis	141717	148090	NRP	Isolate	GCF_002518125.1_ASM251812v1	refseq	NZ_NODD01000001.1
7366870	GCF_002518125.1_ASM251812v1_CLST_3	1	sanntis	146797	159355	Saccharide	Isolate	GCF_002518125.1_ASM251812v1	refseq	NZ_NODD01000011.1
7366872	GCF_002518125.1_ASM251812v1_CLST_5	0	sanntis	30822	48152	Saccharide	Isolate	GCF_002518125.1_ASM251812v1	refseq	NZ_NODD01000018.1
7366873	GCF_002518125.1_ASM251812v1_CLST_6	1	sanntis	166350	198311	Saccharide	Isolate	GCF_002518125.1_ASM251812v1	refseq	NZ_NODD01000006.1
7366874	GCF_002518125.1_ASM251812v1_CLST_7	0	sanntis	19784	37560	Saccharide	Isolate	GCF_002518125.1_ASM251812v1	refseq	NZ_NODD01000025.1
7366875	GCF_002518125.1_ASM251812v1_CLST_8	1	sanntis	21839	27809	Saccharide	Isolate	GCF_002518125.1_ASM251812v1	refseq	NZ_NODD01000042.1
7366876	GCF_002518125.1_ASM251812v1_CLST_9	1	sanntis	87176	112906	NRP	Isolate	GCF_002518125.1_ASM251812v1	refseq	NZ_NODD01000015.1
7366878	GCF_002518145.1_ASM251814v1_CLST_0	0	sanntis	62461	90084	NRP	Isolate	GCF_002518145.1_ASM251814v1	refseq	NZ_NODF01000017.1
7366880	GCF_002518145.1_ASM251814v1_CLST_2	0	sanntis	12326	18694	NRP	Isolate	GCF_002518145.1_ASM251814v1	refseq	NZ_NODF01000022.1
7366882	GCF_002518145.1_ASM251814v1_CLST_4	0	sanntis	41848	57541	Saccharide	Isolate	GCF_002518145.1_ASM251814v1	refseq	NZ_NODF01000015.1
7366883	GCF_002518145.1_ASM251814v1_CLST_5	0	sanntis	136630	154488	Saccharide	Isolate	GCF_002518145.1_ASM251814v1	refseq	NZ_NODF01000008.1
7366884	GCF_002518145.1_ASM251814v1_CLST_6	0	sanntis	253874	262027	NRP	Isolate	GCF_002518145.1_ASM251814v1	refseq	NZ_NODF01000001.1
7366885	GCF_002518145.1_ASM251814v1_CLST_7	0	sanntis	310725	319602	Other	Isolate	GCF_002518145.1_ASM251814v1	refseq	NZ_NODF01000001.1
7366886	GCF_002518145.1_ASM251814v1_CLST_8	0	sanntis	539659	584307	Saccharide	Isolate	GCF_002518145.1_ASM251814v1	refseq	NZ_NODF01000001.1
7366887	GCF_002518145.1_ASM251814v1_CLST_9	0	sanntis	56536	72391	Saccharide	Isolate	GCF_002518145.1_ASM251814v1	refseq	NZ_NODF01000018.1
7366888	GCF_002518215.1_ASM251821v1_CLST_0	0	sanntis	87533	101233	Saccharide	Isolate	GCF_002518215.1_ASM251821v1	refseq	NZ_NODJ01000007.1
7366890	GCF_002518215.1_ASM251821v1_CLST_2	0	sanntis	47943	84471	Saccharide	Isolate	GCF_002518215.1_ASM251821v1	refseq	NZ_NODJ01000019.1
7366891	GCF_002518215.1_ASM251821v1_CLST_3	0	sanntis	41452	59097	Saccharide	Isolate	GCF_002518215.1_ASM251821v1	refseq	NZ_NODJ01000018.1
7366892	GCF_002518215.1_ASM251821v1_CLST_4	11	sanntis	1	11894	Other	Isolate	GCF_002518215.1_ASM251821v1	refseq	NZ_NODJ01000082.1
7366894	GCF_002518215.1_ASM251821v1_CLST_6	1	sanntis	9785	21480	Saccharide	Isolate	GCF_002518215.1_ASM251821v1	refseq	NZ_NODJ01000064.1
7366895	GCF_002518215.1_ASM251821v1_CLST_7	0	sanntis	52596	60730	NRP	Isolate	GCF_002518215.1_ASM251821v1	refseq	NZ_NODJ01000002.1
7366896	GCF_002518215.1_ASM251821v1_CLST_8	0	sanntis	110920	119797	Other	Isolate	GCF_002518215.1_ASM251821v1	refseq	NZ_NODJ01000002.1
7366897	GCF_002518215.1_ASM251821v1_CLST_9	0	sanntis	19797	37573	Saccharide	Isolate	GCF_002518215.1_ASM251821v1	refseq	NZ_NODJ01000014.1
7366898	GCF_002518215.1_ASM251821v1_CLST_10	10	sanntis	2	5893	Saccharide	Isolate	GCF_002518215.1_ASM251821v1	refseq	NZ_NODJ01000073.1
7366899	GCF_002518215.1_ASM251821v1_CLST_11	10	sanntis	186	28345	NRP	Isolate	GCF_002518215.1_ASM251821v1	refseq	NZ_NODJ01000026.1
7366902	GCF_002518215.1_ASM251821v1_CLST_14	11	sanntis	12	3037	RiPP	Isolate	GCF_002518215.1_ASM251821v1	refseq	NZ_NODJ01000118.1
7366903	GCF_002518395.1_ASM251839v1_CLST_0	10	sanntis	2	5355	Saccharide	Isolate	GCF_002518395.1_ASM251839v1	refseq	NZ_NOMD01000011.1
7366904	GCF_002518395.1_ASM251839v1_CLST_1	10	sanntis	3	11596	Saccharide	Isolate	GCF_002518395.1_ASM251839v1	refseq	NZ_NOMD01000032.1
7366905	GCF_002518395.1_ASM251839v1_CLST_2	0	sanntis	6206	21900	Saccharide	Isolate	GCF_002518395.1_ASM251839v1	refseq	NZ_NOMD01000047.1
7366906	GCF_002518395.1_ASM251839v1_CLST_3	11	sanntis	459	8341	RiPP	Isolate	GCF_002518395.1_ASM251839v1	refseq	NZ_NOMD01000068.1
7366907	GCF_002518395.1_ASM251839v1_CLST_4	10	sanntis	2	6897	Saccharide	Isolate	GCF_002518395.1_ASM251839v1	refseq	NZ_NOMD01000050.1
7366908	GCF_002518395.1_ASM251839v1_CLST_5	0	sanntis	13548	43659	NRP	Isolate	GCF_002518395.1_ASM251839v1	refseq	NZ_NOMD01000018.1
7366911	GCF_002518395.1_ASM251839v1_CLST_8	0	sanntis	56535	72390	Saccharide	Isolate	GCF_002518395.1_ASM251839v1	refseq	NZ_NOMD01000020.1
7366912	GCF_002518395.1_ASM251839v1_CLST_9	0	sanntis	12327	18695	NRP	Isolate	GCF_002518395.1_ASM251839v1	refseq	NZ_NOMD01000030.1
7366913	GCF_002518395.1_ASM251839v1_CLST_10	10	sanntis	140	8293	NRP	Isolate	GCF_002518395.1_ASM251839v1	refseq	NZ_NOMD01000001.1
7366914	GCF_002518395.1_ASM251839v1_CLST_11	1	sanntis	321228	355241	Saccharide	Isolate	GCF_002518395.1_ASM251839v1	refseq	NZ_NOMD01000001.1
7366915	GCF_002518525.1_ASM251852v1_CLST_0	0	sanntis	319047	325415	NRP	Isolate	GCF_002518525.1_ASM251852v1	refseq	NZ_NOMJ01000002.1
7366916	GCF_002518525.1_ASM251852v1_CLST_1	10	sanntis	139	8340	Polyketide	Isolate	GCF_002518525.1_ASM251852v1	refseq	NZ_NOMJ01000001.1
7366917	GCF_002518525.1_ASM251852v1_CLST_2	0	sanntis	81768	89147	Other	Isolate	GCF_002518525.1_ASM251852v1	refseq	NZ_NOMJ01000001.1
7366918	GCF_002518525.1_ASM251852v1_CLST_3	0	sanntis	328783	360572	Saccharide	Isolate	GCF_002518525.1_ASM251852v1	refseq	NZ_NOMJ01000001.1
7366919	GCF_002518525.1_ASM251852v1_CLST_4	0	sanntis	15099	27843	Saccharide	Isolate	GCF_002518525.1_ASM251852v1	refseq	NZ_NOMJ01000034.1
7366920	GCF_002518525.1_ASM251852v1_CLST_5	0	sanntis	52899	68754	Saccharide	Isolate	GCF_002518525.1_ASM251852v1	refseq	NZ_NOMJ01000022.1
7366921	GCF_002518525.1_ASM251852v1_CLST_6	0	sanntis	93447	121514	NRP	Isolate	GCF_002518525.1_ASM251852v1	refseq	NZ_NOMJ01000015.1
7366923	GCF_002518525.1_ASM251852v1_CLST_8	0	sanntis	136203	154061	Saccharide	Isolate	GCF_002518525.1_ASM251852v1	refseq	NZ_NOMJ01000010.1
7366924	GCF_002518525.1_ASM251852v1_CLST_9	0	sanntis	199084	212807	Saccharide	Isolate	GCF_002518525.1_ASM251852v1	refseq	NZ_NOMJ01000005.1
7366926	GCF_002518615.1_ASM251861v1_CLST_0	0	sanntis	136546	154182	Saccharide	Isolate	GCF_002518615.1_ASM251861v1	refseq	NZ_NOMO01000009.1
7366927	GCF_002518615.1_ASM251861v1_CLST_1	0	sanntis	95766	124019	NRP	Isolate	GCF_002518615.1_ASM251861v1	refseq	NZ_NOMO01000012.1
7366929	GCF_002518615.1_ASM251861v1_CLST_3	0	sanntis	56547	72402	Saccharide	Isolate	GCF_002518615.1_ASM251861v1	refseq	NZ_NOMO01000020.1
7366930	GCF_002518615.1_ASM251861v1_CLST_4	0	sanntis	12326	18694	NRP	Isolate	GCF_002518615.1_ASM251861v1	refseq	NZ_NOMO01000029.1
7366931	GCF_002518615.1_ASM251861v1_CLST_5	0	sanntis	41889	57582	Saccharide	Isolate	GCF_002518615.1_ASM251861v1	refseq	NZ_NOMO01000003.1
7366933	GCF_002518615.1_ASM251861v1_CLST_7	0	sanntis	5549	13702	NRP	Isolate	GCF_002518615.1_ASM251861v1	refseq	NZ_NOMO01000001.1
7366934	GCF_002518615.1_ASM251861v1_CLST_8	0	sanntis	62400	71277	Other	Isolate	GCF_002518615.1_ASM251861v1	refseq	NZ_NOMO01000001.1
7366935	GCF_002518615.1_ASM251861v1_CLST_9	0	sanntis	291325	332428	Saccharide	Isolate	GCF_002518615.1_ASM251861v1	refseq	NZ_NOMO01000001.1
7366936	GCF_002519015.1_ASM251901v1_CLST_0	0	sanntis	24022	62003	Saccharide	Isolate	GCF_002519015.1_ASM251901v1	refseq	NZ_NONI01000010.1
7366937	GCF_002519015.1_ASM251901v1_CLST_1	0	sanntis	19664	37440	Saccharide	Isolate	GCF_002519015.1_ASM251901v1	refseq	NZ_NONI01000029.1
7366938	GCF_002519015.1_ASM251901v1_CLST_2	0	sanntis	39124	52847	Saccharide	Isolate	GCF_002519015.1_ASM251901v1	refseq	NZ_NONI01000016.1
7366940	GCF_002519015.1_ASM251901v1_CLST_4	1	sanntis	86337	112253	NRP	Isolate	GCF_002519015.1_ASM251901v1	refseq	NZ_NONI01000013.1
7366942	GCF_002519015.1_ASM251901v1_CLST_6	0	sanntis	59749	76222	Other	Isolate	GCF_002519015.1_ASM251901v1	refseq	NZ_NONI01000020.1
7366944	GCF_002519015.1_ASM251901v1_CLST_8	10	sanntis	51	7357	NRP	Isolate	GCF_002519015.1_ASM251901v1	refseq	NZ_NONI01000008.1
7366945	GCF_002519015.1_ASM251901v1_CLST_9	0	sanntis	11565	19699	NRP	Isolate	GCF_002519015.1_ASM251901v1	refseq	NZ_NONI01000025.1
7366946	GCF_002519015.1_ASM251901v1_CLST_10	10	sanntis	3	6996	Saccharide	Isolate	GCF_002519015.1_ASM251901v1	refseq	NZ_NONI01000030.1
7366947	GCF_002519085.1_ASM251908v1_CLST_0	10	sanntis	3	6020	RiPP	Isolate	GCF_002519085.1_ASM251908v1	refseq	NZ_NONL01000088.1
7366949	GCF_002519085.1_ASM251908v1_CLST_2	0	sanntis	28466	34834	NRP	Isolate	GCF_002519085.1_ASM251908v1	refseq	NZ_NONL01000016.1
7366950	GCF_002519085.1_ASM251908v1_CLST_3	0	sanntis	7118	20841	Saccharide	Isolate	GCF_002519085.1_ASM251908v1	refseq	NZ_NONL01000024.1
7366951	GCF_002519085.1_ASM251908v1_CLST_4	0	sanntis	65055	93130	NRP	Isolate	GCF_002519085.1_ASM251908v1	refseq	NZ_NONL01000010.1
7366953	GCF_002519085.1_ASM251908v1_CLST_6	0	sanntis	61676	77531	Saccharide	Isolate	GCF_002519085.1_ASM251908v1	refseq	NZ_NONL01000014.1
7366954	GCF_002519085.1_ASM251908v1_CLST_7	0	sanntis	26384	44242	Saccharide	Isolate	GCF_002519085.1_ASM251908v1	refseq	NZ_NONL01000023.1
7366955	GCF_002519085.1_ASM251908v1_CLST_8	11	sanntis	3	11435	Saccharide	Isolate	GCF_002519085.1_ASM251908v1	refseq	NZ_NONL01000084.1
7366956	GCF_002519085.1_ASM251908v1_CLST_9	10	sanntis	2	26966	Saccharide	Isolate	GCF_002519085.1_ASM251908v1	refseq	NZ_NONL01000013.1
7366957	GCF_002519085.1_ASM251908v1_CLST_10	0	sanntis	8462	28356	Other	Isolate	GCF_002519085.1_ASM251908v1	refseq	NZ_NONL01000046.1
7366959	GCF_002519085.1_ASM251908v1_CLST_12	0	sanntis	10643	28614	Other	Isolate	GCF_002519085.1_ASM251908v1	refseq	NZ_NONL01000015.1
7366960	GCF_002519085.1_ASM251908v1_CLST_13	0	sanntis	77306	85459	NRP	Isolate	GCF_002519085.1_ASM251908v1	refseq	NZ_NONL01000015.1
7366961	GCF_002519185.1_ASM251918v1_CLST_0	0	sanntis	76285	92140	Saccharide	Isolate	GCF_002519185.1_ASM251918v1	refseq	NZ_NONQ01000016.1
7366962	GCF_002519185.1_ASM251918v1_CLST_1	10	sanntis	2	5464	Saccharide	Isolate	GCF_002519185.1_ASM251918v1	refseq	NZ_NONQ01000037.1
7366963	GCF_002519185.1_ASM251918v1_CLST_2	10	sanntis	1	14198	Saccharide	Isolate	GCF_002519185.1_ASM251918v1	refseq	NZ_NONQ01000017.1
7366964	GCF_002519185.1_ASM251918v1_CLST_3	10	sanntis	754	16096	RiPP	Isolate	GCF_002519185.1_ASM251918v1	refseq	NZ_NONQ01000046.1
7366965	GCF_002519185.1_ASM251918v1_CLST_4	0	sanntis	10204	54876	NRP|Polyketide	Isolate	GCF_002519185.1_ASM251918v1	refseq	NZ_NONQ01000029.1
7366967	GCF_002519185.1_ASM251918v1_CLST_6	1	sanntis	95142	127314	Saccharide	Isolate	GCF_002519185.1_ASM251918v1	refseq	NZ_NONQ01000013.1
7366968	GCF_002519185.1_ASM251918v1_CLST_7	0	sanntis	9021	15389	NRP	Isolate	GCF_002519185.1_ASM251918v1	refseq	NZ_NONQ01000022.1
7366969	GCF_002519185.1_ASM251918v1_CLST_8	1	sanntis	34657	42768	RiPP	Isolate	GCF_002519185.1_ASM251918v1	refseq	NZ_NONQ01000034.1
7366971	GCF_002519185.1_ASM251918v1_CLST_10	0	sanntis	15374	43184	NRP	Isolate	GCF_002519185.1_ASM251918v1	refseq	NZ_NONQ01000015.1
7366973	GCF_002519185.1_ASM251918v1_CLST_12	11	sanntis	547	12425	Other	Isolate	GCF_002519185.1_ASM251918v1	refseq	NZ_NONQ01000051.1
7366975	GCF_002519185.1_ASM251918v1_CLST_14	0	sanntis	11934	20068	NRP	Isolate	GCF_002519185.1_ASM251918v1	refseq	NZ_NONQ01000007.1
7366976	GCF_002519185.1_ASM251918v1_CLST_15	0	sanntis	68566	77443	Other	Isolate	GCF_002519185.1_ASM251918v1	refseq	NZ_NONQ01000007.1
7366978	GCF_002519865.1_ASM251986v1_CLST_0	1	sanntis	8910	49246	NRP|Polyketide	Isolate	GCF_002519865.1_ASM251986v1	refseq	NZ_NOOY01000026.1
7366980	GCF_002519865.1_ASM251986v1_CLST_2	0	sanntis	23514	31648	NRP	Isolate	GCF_002519865.1_ASM251986v1	refseq	NZ_NOOY01000001.1
7366981	GCF_002519865.1_ASM251986v1_CLST_3	0	sanntis	79507	88384	Other	Isolate	GCF_002519865.1_ASM251986v1	refseq	NZ_NOOY01000001.1
7366982	GCF_002519865.1_ASM251986v1_CLST_4	1	sanntis	350310	387605	Saccharide	Isolate	GCF_002519865.1_ASM251986v1	refseq	NZ_NOOY01000001.1
7366983	GCF_002519865.1_ASM251986v1_CLST_5	0	sanntis	52051	79895	NRP	Isolate	GCF_002519865.1_ASM251986v1	refseq	NZ_NOOY01000011.1
7366986	GCF_002519865.1_ASM251986v1_CLST_8	0	sanntis	135112	152757	Saccharide	Isolate	GCF_002519865.1_ASM251986v1	refseq	NZ_NOOY01000005.1
7366987	GCF_002519865.1_ASM251986v1_CLST_9	10	sanntis	3	18548	Other	Isolate	GCF_002519865.1_ASM251986v1	refseq	NZ_NOOY01000037.1
7366989	GCF_002519865.1_ASM251986v1_CLST_11	11	sanntis	981	10491	RiPP	Isolate	GCF_002519865.1_ASM251986v1	refseq	NZ_NOOY01000057.1
7366990	GCF_002519865.1_ASM251986v1_CLST_12	0	sanntis	74062	86249	Saccharide	Isolate	GCF_002519865.1_ASM251986v1	refseq	NZ_NOOY01000017.1
7366991	GCF_002519865.1_ASM251986v1_CLST_13	10	sanntis	1	7239	RiPP	Isolate	GCF_002519865.1_ASM251986v1	refseq	NZ_NOOY01000061.1
7366992	GCF_002519865.1_ASM251986v1_CLST_14	1	sanntis	3663	9024	RiPP	Isolate	GCF_002519865.1_ASM251986v1	refseq	NZ_NOOY01000060.1
7366993	GCF_002519865.1_ASM251986v1_CLST_15	0	sanntis	28426	34797	NRP	Isolate	GCF_002519865.1_ASM251986v1	refseq	NZ_NOOY01000002.1
7366994	GCF_002519865.1_ASM251986v1_CLST_16	10	sanntis	123	8793	Saccharide	Isolate	GCF_002519865.1_ASM251986v1	refseq	NZ_NOOY01000019.1
7366995	GCF_002519925.1_ASM251992v1_CLST_0	10	sanntis	1	4168	RiPP	Isolate	GCF_002519925.1_ASM251992v1	refseq	NZ_NOPB01000048.1
7366996	GCF_002519925.1_ASM251992v1_CLST_1	10	sanntis	611	18257	Other	Isolate	GCF_002519925.1_ASM251992v1	refseq	NZ_NOPB01000005.1
7366999	GCF_002519925.1_ASM251992v1_CLST_4	0	sanntis	34085	40456	NRP	Isolate	GCF_002519925.1_ASM251992v1	refseq	NZ_NOPB01000007.1
7367000	GCF_002519925.1_ASM251992v1_CLST_5	11	sanntis	3	9913	RiPP	Isolate	GCF_002519925.1_ASM251992v1	refseq	NZ_NOPB01000042.1
7367001	GCF_002519925.1_ASM251992v1_CLST_6	0	sanntis	76455	83510	Polyketide	Isolate	GCF_002519925.1_ASM251992v1	refseq	NZ_NOPB01000003.1
7367002	GCF_002519925.1_ASM251992v1_CLST_7	0	sanntis	133117	141994	Other	Isolate	GCF_002519925.1_ASM251992v1	refseq	NZ_NOPB01000003.1
7367003	GCF_002519925.1_ASM251992v1_CLST_8	0	sanntis	78492	94347	Saccharide	Isolate	GCF_002519925.1_ASM251992v1	refseq	NZ_NOPB01000013.1
7367004	GCF_002519925.1_ASM251992v1_CLST_9	10	sanntis	3	6996	Saccharide	Isolate	GCF_002519925.1_ASM251992v1	refseq	NZ_NOPB01000025.1
7367005	GCF_002519925.1_ASM251992v1_CLST_10	0	sanntis	473825	514151	NRP|Polyketide	Isolate	GCF_002519925.1_ASM251992v1	refseq	NZ_NOPB01000001.1
7367006	GCF_002519925.1_ASM251992v1_CLST_11	0	sanntis	583416	630972	Saccharide	Isolate	GCF_002519925.1_ASM251992v1	refseq	NZ_NOPB01000001.1
7367008	GCF_002519925.1_ASM251992v1_CLST_13	0	sanntis	52000	79535	NRP	Isolate	GCF_002519925.1_ASM251992v1	refseq	NZ_NOPB01000004.1
7367010	GCF_002520015.1_ASM252001v1_CLST_0	0	sanntis	6908	26802	Other	Isolate	GCF_002520015.1_ASM252001v1	refseq	NZ_NOPG01000026.1
7367012	GCF_002520015.1_ASM252001v1_CLST_2	0	sanntis	155486	197703	Saccharide	Isolate	GCF_002520015.1_ASM252001v1	refseq	NZ_NOPG01000007.1
7367013	GCF_002520015.1_ASM252001v1_CLST_3	0	sanntis	31721	39855	NRP	Isolate	GCF_002520015.1_ASM252001v1	refseq	NZ_NOPG01000008.1
7367014	GCF_002520015.1_ASM252001v1_CLST_4	0	sanntis	88293	97170	Other	Isolate	GCF_002520015.1_ASM252001v1	refseq	NZ_NOPG01000008.1
7367015	GCF_002520015.1_ASM252001v1_CLST_5	0	sanntis	45246	51617	NRP	Isolate	GCF_002520015.1_ASM252001v1	refseq	NZ_NOPG01000006.1
7367016	GCF_002520015.1_ASM252001v1_CLST_6	0	sanntis	40032	71078	NRP	Isolate	GCF_002520015.1_ASM252001v1	refseq	NZ_NOPG01000009.1
7367019	GCF_002520015.1_ASM252001v1_CLST_9	0	sanntis	407912	411490	RiPP	Isolate	GCF_002520015.1_ASM252001v1	refseq	NZ_NOPG01000002.1
7367020	GCF_002520015.1_ASM252001v1_CLST_10	10	sanntis	15	11878	Other	Isolate	GCF_002520015.1_ASM252001v1	refseq	NZ_NOPG01000042.1
7367022	GCF_002520015.1_ASM252001v1_CLST_12	0	sanntis	74616	90471	Saccharide	Isolate	GCF_002520015.1_ASM252001v1	refseq	NZ_NOPG01000017.1
7367023	GCF_002520015.1_ASM252001v1_CLST_13	0	sanntis	8128	52825	NRP|Polyketide	Isolate	GCF_002520015.1_ASM252001v1	refseq	NZ_NOPG01000023.1
7367025	GCF_002520015.1_ASM252001v1_CLST_15	1	sanntis	134283	146085	Saccharide	Isolate	GCF_002520015.1_ASM252001v1	refseq	NZ_NOPG01000015.1
7367026	GCF_002520155.1_ASM252015v1_CLST_0	0	sanntis	205545	219268	Saccharide	Isolate	GCF_002520155.1_ASM252015v1	refseq	NZ_NOPN01000004.1
7367028	GCF_002520155.1_ASM252015v1_CLST_2	0	sanntis	56535	72390	Saccharide	Isolate	GCF_002520155.1_ASM252015v1	refseq	NZ_NOPN01000016.1
7367029	GCF_002520155.1_ASM252015v1_CLST_3	0	sanntis	339245	345613	NRP	Isolate	GCF_002520155.1_ASM252015v1	refseq	NZ_NOPN01000001.1
7367030	GCF_002520155.1_ASM252015v1_CLST_4	0	sanntis	28852	46710	Saccharide	Isolate	GCF_002520155.1_ASM252015v1	refseq	NZ_NOPN01000007.1
7367031	GCF_002520155.1_ASM252015v1_CLST_5	0	sanntis	93102	121354	NRP	Isolate	GCF_002520155.1_ASM252015v1	refseq	NZ_NOPN01000013.1
7367033	GCF_002520155.1_ASM252015v1_CLST_7	0	sanntis	140205	176973	Saccharide	Isolate	GCF_002520155.1_ASM252015v1	refseq	NZ_NOPN01000002.1
7367034	GCF_002520155.1_ASM252015v1_CLST_8	0	sanntis	386449	391319	RiPP	Isolate	GCF_002520155.1_ASM252015v1	refseq	NZ_NOPN01000002.1
7367035	GCF_002520155.1_ASM252015v1_CLST_9	0	sanntis	435082	453053	Other	Isolate	GCF_002520155.1_ASM252015v1	refseq	NZ_NOPN01000002.1
7367036	GCF_002520155.1_ASM252015v1_CLST_10	0	sanntis	501752	509914	NRP	Isolate	GCF_002520155.1_ASM252015v1	refseq	NZ_NOPN01000002.1
7367037	GCF_002520595.1_ASM252059v1_CLST_0	1	sanntis	11208	29791	Other	Isolate	GCF_002520595.1_ASM252059v1	refseq	NZ_NOQJ01000043.1
7367040	GCF_002520595.1_ASM252059v1_CLST_3	0	sanntis	56550	72390	Saccharide	Isolate	GCF_002520595.1_ASM252059v1	refseq	NZ_NOQJ01000023.1
7367041	GCF_002520595.1_ASM252059v1_CLST_4	0	sanntis	12325	18693	NRP	Isolate	GCF_002520595.1_ASM252059v1	refseq	NZ_NOQJ01000029.1
7367043	GCF_002520595.1_ASM252059v1_CLST_6	0	sanntis	31179	48815	Saccharide	Isolate	GCF_002520595.1_ASM252059v1	refseq	NZ_NOQJ01000009.1
7367044	GCF_002520595.1_ASM252059v1_CLST_7	0	sanntis	41843	57536	Saccharide	Isolate	GCF_002520595.1_ASM252059v1	refseq	NZ_NOQJ01000028.1
7367045	GCF_002520595.1_ASM252059v1_CLST_8	0	sanntis	69055	76156	Polyketide	Isolate	GCF_002520595.1_ASM252059v1	refseq	NZ_NOQJ01000001.1
7367046	GCF_002520595.1_ASM252059v1_CLST_9	0	sanntis	125933	134810	Other	Isolate	GCF_002520595.1_ASM252059v1	refseq	NZ_NOQJ01000001.1
7367047	GCF_002520595.1_ASM252059v1_CLST_10	0	sanntis	354858	402069	Saccharide	Isolate	GCF_002520595.1_ASM252059v1	refseq	NZ_NOQJ01000001.1
7367048	GCF_002520595.1_ASM252059v1_CLST_11	10	sanntis	415	28847	NRP	Isolate	GCF_002520595.1_ASM252059v1	refseq	NZ_NOQJ01000021.1
7367050	GCF_002520655.1_ASM252065v1_CLST_0	0	sanntis	19784	37560	Saccharide	Isolate	GCF_002520655.1_ASM252065v1	refseq	NZ_NOQM01000027.1
7367051	GCF_002520655.1_ASM252065v1_CLST_1	0	sanntis	12507	20685	NRP	Isolate	GCF_002520655.1_ASM252065v1	refseq	NZ_NOQM01000031.1
7367052	GCF_002520655.1_ASM252065v1_CLST_2	0	sanntis	44312	62283	Other	Isolate	GCF_002520655.1_ASM252065v1	refseq	NZ_NOQM01000012.1
7367053	GCF_002520655.1_ASM252065v1_CLST_3	0	sanntis	6866	13239	NRP	Isolate	GCF_002520655.1_ASM252065v1	refseq	NZ_NOQM01000065.1
7367054	GCF_002520655.1_ASM252065v1_CLST_4	1	sanntis	25890	51620	NRP	Isolate	GCF_002520655.1_ASM252065v1	refseq	NZ_NOQM01000028.1
7367056	GCF_002520655.1_ASM252065v1_CLST_6	0	sanntis	18875	61039	Saccharide	Isolate	GCF_002520655.1_ASM252065v1	refseq	NZ_NOQM01000007.1
7367057	GCF_002520655.1_ASM252065v1_CLST_7	0	sanntis	45878	63514	Saccharide	Isolate	GCF_002520655.1_ASM252065v1	refseq	NZ_NOQM01000016.1
7367060	GCF_002520675.1_ASM252067v1_CLST_1	0	sanntis	51713	74304	NRP	Isolate	GCF_002520675.1_ASM252067v1	refseq	NZ_NOQN01000018.1
7367062	GCF_002520675.1_ASM252067v1_CLST_3	0	sanntis	41829	57522	Saccharide	Isolate	GCF_002520675.1_ASM252067v1	refseq	NZ_NOQN01000026.1
7367063	GCF_002520675.1_ASM252067v1_CLST_4	1	sanntis	29922	39675	Saccharide	Isolate	GCF_002520675.1_ASM252067v1	refseq	NZ_NOQN01000045.1
7367064	GCF_002520675.1_ASM252067v1_CLST_5	1	sanntis	33746	68673	NRP|Polyketide	Isolate	GCF_002520675.1_ASM252067v1	refseq	NZ_NOQN01000024.1
7367066	GCF_002520675.1_ASM252067v1_CLST_7	1	sanntis	11935	28382	Saccharide	Isolate	GCF_002520675.1_ASM252067v1	refseq	NZ_NOQN01000062.1
7367067	GCF_002520675.1_ASM252067v1_CLST_8	1	sanntis	12327	16378	Saccharide	Isolate	GCF_002520675.1_ASM252067v1	refseq	NZ_NOQN01000079.1
7367068	GCF_002520675.1_ASM252067v1_CLST_9	1	sanntis	41611	47807	Saccharide	Isolate	GCF_002520675.1_ASM252067v1	refseq	NZ_NOQN01000037.1
7367069	GCF_002520675.1_ASM252067v1_CLST_10	0	sanntis	19816	37592	Saccharide	Isolate	GCF_002520675.1_ASM252067v1	refseq	NZ_NOQN01000047.1
7367070	GCF_002520675.1_ASM252067v1_CLST_11	10	sanntis	72	3632	RiPP	Isolate	GCF_002520675.1_ASM252067v1	refseq	NZ_NOQN01000102.1
7367073	GCF_002520675.1_ASM252067v1_CLST_14	11	sanntis	1	18926	Saccharide	Isolate	GCF_002520675.1_ASM252067v1	refseq	NZ_NOQN01000076.1
7367074	GCF_002520675.1_ASM252067v1_CLST_15	0	sanntis	5868	14002	NRP	Isolate	GCF_002520675.1_ASM252067v1	refseq	NZ_NOQN01000001.1
7367075	GCF_002520675.1_ASM252067v1_CLST_16	0	sanntis	62690	71566	Other	Isolate	GCF_002520675.1_ASM252067v1	refseq	NZ_NOQN01000001.1
7367076	GCF_002520675.1_ASM252067v1_CLST_17	1	sanntis	293117	310182	Saccharide	Isolate	GCF_002520675.1_ASM252067v1	refseq	NZ_NOQN01000001.1
7367077	GCF_002520745.1_ASM252074v1_CLST_0	0	sanntis	28135	45771	Saccharide	Isolate	GCF_002520745.1_ASM252074v1	refseq	NZ_NOQQ01000014.1
7367078	GCF_002520745.1_ASM252074v1_CLST_1	0	sanntis	17195	46955	NRP	Isolate	GCF_002520745.1_ASM252074v1	refseq	NZ_NOQQ01000010.1
7367080	GCF_002520745.1_ASM252074v1_CLST_3	10	sanntis	702	14907	Saccharide	Isolate	GCF_002520745.1_ASM252074v1	refseq	NZ_NOQQ01000048.1
7367081	GCF_002520745.1_ASM252074v1_CLST_4	10	sanntis	2	32022	Saccharide	Isolate	GCF_002520745.1_ASM252074v1	refseq	NZ_NOQQ01000001.1
7367082	GCF_002520745.1_ASM252074v1_CLST_5	0	sanntis	205521	210391	RiPP	Isolate	GCF_002520745.1_ASM252074v1	refseq	NZ_NOQQ01000001.1
7367083	GCF_002520745.1_ASM252074v1_CLST_6	0	sanntis	254245	272216	Other	Isolate	GCF_002520745.1_ASM252074v1	refseq	NZ_NOQQ01000001.1
7367084	GCF_002520745.1_ASM252074v1_CLST_7	0	sanntis	320902	329036	NRP	Isolate	GCF_002520745.1_ASM252074v1	refseq	NZ_NOQQ01000001.1
7367085	GCF_002520745.1_ASM252074v1_CLST_8	0	sanntis	56748	72603	Saccharide	Isolate	GCF_002520745.1_ASM252074v1	refseq	NZ_NOQQ01000018.1
7367086	GCF_002520745.1_ASM252074v1_CLST_9	0	sanntis	180544	194267	Saccharide	Isolate	GCF_002520745.1_ASM252074v1	refseq	NZ_NOQQ01000004.1
7367088	GCF_002520745.1_ASM252074v1_CLST_11	0	sanntis	12321	18689	NRP	Isolate	GCF_002520745.1_ASM252074v1	refseq	NZ_NOQQ01000024.1
7367089	GCF_002520755.1_ASM252075v1_CLST_0	0	sanntis	92510	134744	Saccharide	Isolate	GCF_002520755.1_ASM252075v1	refseq	NZ_NOQR01000001.1
7367090	GCF_002520755.1_ASM252075v1_CLST_1	0	sanntis	345671	363642	Other	Isolate	GCF_002520755.1_ASM252075v1	refseq	NZ_NOQR01000001.1
7367091	GCF_002520755.1_ASM252075v1_CLST_2	10	sanntis	75	18543	Saccharide	Isolate	GCF_002520755.1_ASM252075v1	refseq	NZ_NOQR01000012.1
7367092	GCF_002520755.1_ASM252075v1_CLST_3	0	sanntis	52886	68741	Saccharide	Isolate	GCF_002520755.1_ASM252075v1	refseq	NZ_NOQR01000021.1
7367093	GCF_002520755.1_ASM252075v1_CLST_4	0	sanntis	55558	61926	NRP	Isolate	GCF_002520755.1_ASM252075v1	refseq	NZ_NOQR01000004.1
7367094	GCF_002520755.1_ASM252075v1_CLST_5	0	sanntis	62719	90342	NRP	Isolate	GCF_002520755.1_ASM252075v1	refseq	NZ_NOQR01000019.1
7367096	GCF_002520755.1_ASM252075v1_CLST_7	0	sanntis	41892	57585	Saccharide	Isolate	GCF_002520755.1_ASM252075v1	refseq	NZ_NOQR01000005.1
7367098	GCF_002520835.1_ASM252083v1_CLST_0	0	sanntis	9580	27356	Saccharide	Isolate	GCF_002520835.1_ASM252083v1	refseq	NZ_NOQW01000029.1
7367099	GCF_002520835.1_ASM252083v1_CLST_1	0	sanntis	17641	35277	Saccharide	Isolate	GCF_002520835.1_ASM252083v1	refseq	NZ_NOQW01000010.1
7367100	GCF_002520835.1_ASM252083v1_CLST_2	0	sanntis	62586	90209	NRP	Isolate	GCF_002520835.1_ASM252083v1	refseq	NZ_NOQW01000015.1
7367102	GCF_002520835.1_ASM252083v1_CLST_4	1	sanntis	40235	72239	Saccharide	Isolate	GCF_002520835.1_ASM252083v1	refseq	NZ_NOQW01000025.1
7367103	GCF_002520835.1_ASM252083v1_CLST_5	0	sanntis	39321	53044	Saccharide	Isolate	GCF_002520835.1_ASM252083v1	refseq	NZ_NOQW01000016.1
7367104	GCF_002520835.1_ASM252083v1_CLST_6	0	sanntis	26057	34237	NRP	Isolate	GCF_002520835.1_ASM252083v1	refseq	NZ_NOQW01000005.1
7367105	GCF_002520835.1_ASM252083v1_CLST_7	0	sanntis	82936	91813	Other	Isolate	GCF_002520835.1_ASM252083v1	refseq	NZ_NOQW01000005.1
7367107	GCF_002520835.1_ASM252083v1_CLST_9	1	sanntis	12318	16492	Saccharide	Isolate	GCF_002520835.1_ASM252083v1	refseq	NZ_NOQW01000049.1
7367108	GCF_002520885.1_ASM252088v1_CLST_0	0	sanntis	36697	43071	NRP	Isolate	GCF_002520885.1_ASM252088v1	refseq	NZ_NOQX01000021.1
7367109	GCF_002520885.1_ASM252088v1_CLST_1	1	sanntis	70718	79190	Saccharide	Isolate	GCF_002520885.1_ASM252088v1	refseq	NZ_NOQX01000021.1
7367110	GCF_002520885.1_ASM252088v1_CLST_2	10	sanntis	2	9792	Other	Isolate	GCF_002520885.1_ASM252088v1	refseq	NZ_NOQX01000060.1
7367111	GCF_002520885.1_ASM252088v1_CLST_3	0	sanntis	155599	160468	RiPP	Isolate	GCF_002520885.1_ASM252088v1	refseq	NZ_NOQX01000005.1
7367112	GCF_002520885.1_ASM252088v1_CLST_4	0	sanntis	25739	48892	Other	Isolate	GCF_002520885.1_ASM252088v1	refseq	NZ_NOQX01000013.1
7367114	GCF_002520885.1_ASM252088v1_CLST_6	0	sanntis	48069	56223	NRP	Isolate	GCF_002520885.1_ASM252088v1	refseq	NZ_NOQX01000026.1
7367115	GCF_002520885.1_ASM252088v1_CLST_7	0	sanntis	24905	51045	Saccharide	Isolate	GCF_002520885.1_ASM252088v1	refseq	NZ_NOQX01000038.1
7367116	GCF_002520885.1_ASM252088v1_CLST_8	10	sanntis	3	6996	Saccharide	Isolate	GCF_002520885.1_ASM252088v1	refseq	NZ_NOQX01000039.1
7367117	GCF_002520885.1_ASM252088v1_CLST_9	0	sanntis	18953	36729	Saccharide	Isolate	GCF_002520885.1_ASM252088v1	refseq	NZ_NOQX01000019.1
7367118	GCF_002520885.1_ASM252088v1_CLST_10	0	sanntis	12700	43307	NRP	Isolate	GCF_002520885.1_ASM252088v1	refseq	NZ_NOQX01000007.1
7367122	GCF_002520895.1_ASM252089v1_CLST_1	10	sanntis	3	9734	Saccharide	Isolate	GCF_002520895.1_ASM252089v1	refseq	NZ_NOQZ01000016.1
7367123	GCF_002520895.1_ASM252089v1_CLST_2	10	sanntis	80	14072	Saccharide	Isolate	GCF_002520895.1_ASM252089v1	refseq	NZ_NOQZ01000027.1
7367124	GCF_002520895.1_ASM252089v1_CLST_3	0	sanntis	56748	72603	Saccharide	Isolate	GCF_002520895.1_ASM252089v1	refseq	NZ_NOQZ01000013.1
7367125	GCF_002520895.1_ASM252089v1_CLST_4	10	sanntis	3	31373	Saccharide	Isolate	GCF_002520895.1_ASM252089v1	refseq	NZ_NOQZ01000001.1
7367126	GCF_002520895.1_ASM252089v1_CLST_5	0	sanntis	201548	206418	RiPP	Isolate	GCF_002520895.1_ASM252089v1	refseq	NZ_NOQZ01000001.1
7367127	GCF_002520895.1_ASM252089v1_CLST_6	0	sanntis	13356	43116	NRP	Isolate	GCF_002520895.1_ASM252089v1	refseq	NZ_NOQZ01000011.1
7367129	GCF_002520895.1_ASM252089v1_CLST_8	0	sanntis	46911	55045	NRP	Isolate	GCF_002520895.1_ASM252089v1	refseq	NZ_NOQZ01000021.1
7367130	GCF_002520895.1_ASM252089v1_CLST_9	0	sanntis	12321	18688	NRP	Isolate	GCF_002520895.1_ASM252089v1	refseq	NZ_NOQZ01000054.1
7367131	GCF_002521045.1_ASM252104v1_CLST_0	0	sanntis	28467	34834	NRP	Isolate	GCF_002521045.1_ASM252104v1	refseq	NZ_NORF01000035.1
7367132	GCF_002521045.1_ASM252104v1_CLST_1	0	sanntis	65000	93263	NRP	Isolate	GCF_002521045.1_ASM252104v1	refseq	NZ_NORF01000012.1
7367134	GCF_002521045.1_ASM252104v1_CLST_3	1	sanntis	4271	31466	Saccharide	Isolate	GCF_002521045.1_ASM252104v1	refseq	NZ_NORF01000049.1
7367136	GCF_002521045.1_ASM252104v1_CLST_5	0	sanntis	7408	21131	Saccharide	Isolate	GCF_002521045.1_ASM252104v1	refseq	NZ_NORF01000042.1
7367137	GCF_002521045.1_ASM252104v1_CLST_6	0	sanntis	61707	77562	Saccharide	Isolate	GCF_002521045.1_ASM252104v1	refseq	NZ_NORF01000014.1
7367139	GCF_002521045.1_ASM252104v1_CLST_8	0	sanntis	26694	44552	Saccharide	Isolate	GCF_002521045.1_ASM252104v1	refseq	NZ_NORF01000016.1
7367140	GCF_002521045.1_ASM252104v1_CLST_9	0	sanntis	46234	52375	Saccharide	Isolate	GCF_002521045.1_ASM252104v1	refseq	NZ_NORF01000030.1
7367141	GCF_002521045.1_ASM252104v1_CLST_10	10	sanntis	139	8291	NRP	Isolate	GCF_002521045.1_ASM252104v1	refseq	NZ_NORF01000018.1
7367142	GCF_002521045.1_ASM252104v1_CLST_11	10	sanntis	21	3584	RiPP	Isolate	GCF_002521045.1_ASM252104v1	refseq	NZ_NORF01000086.1
7367143	GCF_002521065.1_ASM252106v1_CLST_0	10	sanntis	412	14979	Other	Isolate	GCF_002521065.1_ASM252106v1	refseq	NZ_NORM01000057.1
7367145	GCF_002521065.1_ASM252106v1_CLST_2	0	sanntis	42082	57774	Saccharide	Isolate	GCF_002521065.1_ASM252106v1	refseq	NZ_NORM01000002.1
7367147	GCF_002521065.1_ASM252106v1_CLST_4	10	sanntis	300	15683	Other	Isolate	GCF_002521065.1_ASM252106v1	refseq	NZ_NORM01000049.1
7367149	GCF_002521065.1_ASM252106v1_CLST_6	1	sanntis	20522	39414	Saccharide	Isolate	GCF_002521065.1_ASM252106v1	refseq	NZ_NORM01000041.1
7367150	GCF_002521065.1_ASM252106v1_CLST_7	10	sanntis	2	15729	Saccharide	Isolate	GCF_002521065.1_ASM252106v1	refseq	NZ_NORM01000052.1
7367151	GCF_002521065.1_ASM252106v1_CLST_8	0	sanntis	62402	81285	Saccharide	Isolate	GCF_002521065.1_ASM252106v1	refseq	NZ_NORM01000015.1
7367152	GCF_002521065.1_ASM252106v1_CLST_9	10	sanntis	185	28344	NRP	Isolate	GCF_002521065.1_ASM252106v1	refseq	NZ_NORM01000018.1
7367154	GCF_002521065.1_ASM252106v1_CLST_11	0	sanntis	26925	35059	NRP	Isolate	GCF_002521065.1_ASM252106v1	refseq	NZ_NORM01000003.1
7367155	GCF_002521065.1_ASM252106v1_CLST_12	0	sanntis	88170	97047	Other	Isolate	GCF_002521065.1_ASM252106v1	refseq	NZ_NORM01000003.1
7367156	GCF_002521065.1_ASM252106v1_CLST_13	11	sanntis	239	12858	Saccharide	Isolate	GCF_002521065.1_ASM252106v1	refseq	NZ_NORM01000058.1
7367157	GCF_002521065.1_ASM252106v1_CLST_14	0	sanntis	52878	68733	Saccharide	Isolate	GCF_002521065.1_ASM252106v1	refseq	NZ_NORM01000017.1
7367158	GCF_002521165.1_ASM252116v1_CLST_0	1	sanntis	18934	27851	Saccharide	Isolate	GCF_002521165.1_ASM252116v1	refseq	NZ_NOSA01000051.1
7367159	GCF_002521165.1_ASM252116v1_CLST_1	0	sanntis	195151	208874	Saccharide	Isolate	GCF_002521165.1_ASM252116v1	refseq	NZ_NOSA01000004.1
7367161	GCF_002521165.1_ASM252116v1_CLST_3	0	sanntis	52970	68825	Saccharide	Isolate	GCF_002521165.1_ASM252116v1	refseq	NZ_NOSA01000019.1
7367162	GCF_002521165.1_ASM252116v1_CLST_4	0	sanntis	25608	45526	Saccharide	Isolate	GCF_002521165.1_ASM252116v1	refseq	NZ_NOSA01000027.1
7367163	GCF_002521165.1_ASM252116v1_CLST_5	10	sanntis	185	28344	NRP	Isolate	GCF_002521165.1_ASM252116v1	refseq	NZ_NOSA01000037.1
7367165	GCF_002521165.1_ASM252116v1_CLST_7	0	sanntis	19641	22007	Other	Isolate	GCF_002521165.1_ASM252116v1	refseq	NZ_NOSA01000003.1
7367166	GCF_002521165.1_ASM252116v1_CLST_8	10	sanntis	852	27543	Saccharide	Isolate	GCF_002521165.1_ASM252116v1	refseq	NZ_NOSA01000039.1
7367167	GCF_002521165.1_ASM252116v1_CLST_9	0	sanntis	24161	32295	NRP	Isolate	GCF_002521165.1_ASM252116v1	refseq	NZ_NOSA01000002.1
7367168	GCF_002521165.1_ASM252116v1_CLST_10	0	sanntis	85406	94283	Other	Isolate	GCF_002521165.1_ASM252116v1	refseq	NZ_NOSA01000002.1
7367169	GCF_002521195.1_ASM252119v1_CLST_0	10	sanntis	12	34156	Saccharide	Isolate	GCF_002521195.1_ASM252119v1	refseq	NZ_NOSE01000006.1
7367170	GCF_002521195.1_ASM252119v1_CLST_1	0	sanntis	31087	48723	Saccharide	Isolate	GCF_002521195.1_ASM252119v1	refseq	NZ_NOSE01000016.1
7367171	GCF_002521195.1_ASM252119v1_CLST_2	1	sanntis	34104	57260	Saccharide	Isolate	GCF_002521195.1_ASM252119v1	refseq	NZ_NOSE01000027.1
7367172	GCF_002521195.1_ASM252119v1_CLST_3	0	sanntis	138571	144945	NRP	Isolate	GCF_002521195.1_ASM252119v1	refseq	NZ_NOSE01000005.1
7367173	GCF_002521195.1_ASM252119v1_CLST_4	0	sanntis	19785	37561	Saccharide	Isolate	GCF_002521195.1_ASM252119v1	refseq	NZ_NOSE01000028.1
7367174	GCF_002521195.1_ASM252119v1_CLST_5	10	sanntis	312	4545	RiPP	Isolate	GCF_002521195.1_ASM252119v1	refseq	NZ_NOSE01000012.1
7367175	GCF_002521195.1_ASM252119v1_CLST_6	0	sanntis	59565	76038	Other	Isolate	GCF_002521195.1_ASM252119v1	refseq	NZ_NOSE01000012.1
7367176	GCF_002521195.1_ASM252119v1_CLST_7	1	sanntis	60251	80089	NRP	Isolate	GCF_002521195.1_ASM252119v1	refseq	NZ_NOSE01000021.1
7367178	GCF_002521195.1_ASM252119v1_CLST_9	0	sanntis	42177	57870	Saccharide	Isolate	GCF_002521195.1_ASM252119v1	refseq	NZ_NOSE01000001.1
7367180	GCF_002521195.1_ASM252119v1_CLST_11	1	sanntis	66037	72551	Polyketide	Isolate	GCF_002521195.1_ASM252119v1	refseq	NZ_NOSE01000022.1
7367181	GCF_002521365.1_ASM252136v1_CLST_0	0	sanntis	56582	72437	Saccharide	Isolate	GCF_002521365.1_ASM252136v1	refseq	NZ_NOTA01000019.1
7367182	GCF_002521365.1_ASM252136v1_CLST_1	0	sanntis	70098	76472	NRP	Isolate	GCF_002521365.1_ASM252136v1	refseq	NZ_NOTA01000002.1
7367183	GCF_002521365.1_ASM252136v1_CLST_2	1	sanntis	87262	113176	NRP	Isolate	GCF_002521365.1_ASM252136v1	refseq	NZ_NOTA01000014.1
7367185	GCF_002521365.1_ASM252136v1_CLST_4	10	sanntis	169	4402	RiPP	Isolate	GCF_002521365.1_ASM252136v1	refseq	NZ_NOTA01000009.1
7367186	GCF_002521365.1_ASM252136v1_CLST_5	0	sanntis	59422	75894	Other	Isolate	GCF_002521365.1_ASM252136v1	refseq	NZ_NOTA01000009.1
7367187	GCF_002521365.1_ASM252136v1_CLST_6	0	sanntis	126100	134234	NRP	Isolate	GCF_002521365.1_ASM252136v1	refseq	NZ_NOTA01000009.1
7367188	GCF_002521365.1_ASM252136v1_CLST_7	0	sanntis	31395	49031	Saccharide	Isolate	GCF_002521365.1_ASM252136v1	refseq	NZ_NOTA01000017.1
7367189	GCF_002521365.1_ASM252136v1_CLST_8	0	sanntis	213504	227227	Saccharide	Isolate	GCF_002521365.1_ASM252136v1	refseq	NZ_NOTA01000003.1
7367191	GCF_002521365.1_ASM252136v1_CLST_10	1	sanntis	21178	42786	Saccharide	Isolate	GCF_002521365.1_ASM252136v1	refseq	NZ_NOTA01000029.1
7367192	GCF_002521365.1_ASM252136v1_CLST_11	10	sanntis	3	36923	Saccharide	Isolate	GCF_002521365.1_ASM252136v1	refseq	NZ_NOTA01000018.1
7367193	GCF_002521375.1_ASM252137v1_CLST_0	0	sanntis	5001	49698	NRP|Polyketide	Isolate	GCF_002521375.1_ASM252137v1	refseq	NZ_NOTB01000027.1
7367195	GCF_002521375.1_ASM252137v1_CLST_2	11	sanntis	547	9847	Other	Isolate	GCF_002521375.1_ASM252137v1	refseq	NZ_NOTB01000087.1
7367197	GCF_002521375.1_ASM252137v1_CLST_4	10	sanntis	282	4515	RiPP	Isolate	GCF_002521375.1_ASM252137v1	refseq	NZ_NOTB01000044.1
7367198	GCF_002521375.1_ASM252137v1_CLST_5	1	sanntis	86978	101169	Saccharide	Isolate	GCF_002521375.1_ASM252137v1	refseq	NZ_NOTB01000012.1
7367199	GCF_002521375.1_ASM252137v1_CLST_6	0	sanntis	52921	68776	Saccharide	Isolate	GCF_002521375.1_ASM252137v1	refseq	NZ_NOTB01000018.1
7367200	GCF_002521375.1_ASM252137v1_CLST_7	0	sanntis	20295	38266	Other	Isolate	GCF_002521375.1_ASM252137v1	refseq	NZ_NOTB01000003.1
7367201	GCF_002521375.1_ASM252137v1_CLST_8	0	sanntis	86964	95098	NRP	Isolate	GCF_002521375.1_ASM252137v1	refseq	NZ_NOTB01000003.1
7367202	GCF_002521375.1_ASM252137v1_CLST_9	10	sanntis	186	28344	NRP	Isolate	GCF_002521375.1_ASM252137v1	refseq	NZ_NOTB01000031.1
7367204	GCF_002521375.1_ASM252137v1_CLST_11	0	sanntis	32990	70971	Saccharide	Isolate	GCF_002521375.1_ASM252137v1	refseq	NZ_NOTB01000016.1
7367205	GCF_002521375.1_ASM252137v1_CLST_12	10	sanntis	214	14188	Saccharide	Isolate	GCF_002521375.1_ASM252137v1	refseq	NZ_NOTB01000001.1
7367207	GCF_002521445.1_ASM252144v1_CLST_0	0	sanntis	12341	18709	NRP	Isolate	GCF_002521445.1_ASM252144v1	refseq	NZ_NOTI01000001.1
7367208	GCF_002521445.1_ASM252144v1_CLST_1	0	sanntis	145200	159914	Saccharide	Isolate	GCF_002521445.1_ASM252144v1	refseq	NZ_NOTI01000005.1
7367210	GCF_002521445.1_ASM252144v1_CLST_3	0	sanntis	9580	27356	Saccharide	Isolate	GCF_002521445.1_ASM252144v1	refseq	NZ_NOTI01000030.1
7367211	GCF_002521445.1_ASM252144v1_CLST_4	0	sanntis	136545	154181	Saccharide	Isolate	GCF_002521445.1_ASM252144v1	refseq	NZ_NOTI01000008.1
7367212	GCF_002521445.1_ASM252144v1_CLST_5	0	sanntis	5549	13702	NRP	Isolate	GCF_002521445.1_ASM252144v1	refseq	NZ_NOTI01000002.1
7367213	GCF_002521445.1_ASM252144v1_CLST_6	0	sanntis	62399	71276	Other	Isolate	GCF_002521445.1_ASM252144v1	refseq	NZ_NOTI01000002.1
7367214	GCF_002521445.1_ASM252144v1_CLST_7	1	sanntis	323825	339699	Saccharide	Isolate	GCF_002521445.1_ASM252144v1	refseq	NZ_NOTI01000002.1
7367215	GCF_002521445.1_ASM252144v1_CLST_8	0	sanntis	95770	124023	NRP	Isolate	GCF_002521445.1_ASM252144v1	refseq	NZ_NOTI01000011.1
7367217	GCF_002521445.1_ASM252144v1_CLST_10	11	sanntis	3	20856	Saccharide	Isolate	GCF_002521445.1_ASM252144v1	refseq	NZ_NOTI01000050.1
7367218	GCF_002521485.1_ASM252148v1_CLST_0	0	sanntis	56792	72647	Saccharide	Isolate	GCF_002521485.1_ASM252148v1	refseq	NZ_NOTU01000017.1
7367219	GCF_002521485.1_ASM252148v1_CLST_1	0	sanntis	53743	62620	Other	Isolate	GCF_002521485.1_ASM252148v1	refseq	NZ_NOTU01000019.1
7367220	GCF_002521485.1_ASM252148v1_CLST_2	1	sanntis	19785	26386	Polyketide	Isolate	GCF_002521485.1_ASM252148v1	refseq	NZ_NOTU01000061.1
7367221	GCF_002521485.1_ASM252148v1_CLST_3	0	sanntis	159548	165916	NRP	Isolate	GCF_002521485.1_ASM252148v1	refseq	NZ_NOTU01000001.1
7367222	GCF_002521485.1_ASM252148v1_CLST_4	0	sanntis	41968	57661	Saccharide	Isolate	GCF_002521485.1_ASM252148v1	refseq	NZ_NOTU01000026.1
7367223	GCF_002521485.1_ASM252148v1_CLST_5	0	sanntis	16524	44777	NRP	Isolate	GCF_002521485.1_ASM252148v1	refseq	NZ_NOTU01000030.1
7367225	GCF_002521485.1_ASM252148v1_CLST_7	10	sanntis	2	9746	Saccharide	Isolate	GCF_002521485.1_ASM252148v1	refseq	NZ_NOTU01000056.1
7367226	GCF_002521485.1_ASM252148v1_CLST_8	0	sanntis	65443	87766	Other	Isolate	GCF_002521485.1_ASM252148v1	refseq	NZ_NOTU01000009.1
7367229	GCF_002521485.1_ASM252148v1_CLST_11	0	sanntis	90990	127967	Saccharide	Isolate	GCF_002521485.1_ASM252148v1	refseq	NZ_NOTU01000007.1
7367231	GCF_002521485.1_ASM252148v1_CLST_13	0	sanntis	86532	91402	RiPP	Isolate	GCF_002521485.1_ASM252148v1	refseq	NZ_NOTU01000010.1
7367232	GCF_002521485.1_ASM252148v1_CLST_14	0	sanntis	18736	22306	RiPP	Isolate	GCF_002521485.1_ASM252148v1	refseq	NZ_NOTU01000060.1
7367233	GCF_002521485.1_ASM252148v1_CLST_15	1	sanntis	41291	47670	Saccharide	Isolate	GCF_002521485.1_ASM252148v1	refseq	NZ_NOTU01000032.1
7367234	GCF_002521555.1_ASM252155v1_CLST_0	0	sanntis	12213	20347	NRP	Isolate	GCF_002521555.1_ASM252155v1	refseq	NZ_NOUE01000014.1
7367235	GCF_002521555.1_ASM252155v1_CLST_1	0	sanntis	68785	77662	Other	Isolate	GCF_002521555.1_ASM252155v1	refseq	NZ_NOUE01000014.1
7367236	GCF_002521555.1_ASM252155v1_CLST_2	0	sanntis	19826	32389	Saccharide	Isolate	GCF_002521555.1_ASM252155v1	refseq	NZ_NOUE01000042.1
7367238	GCF_002521555.1_ASM252155v1_CLST_4	0	sanntis	20838	24889	Saccharide	Isolate	GCF_002521555.1_ASM252155v1	refseq	NZ_NOUE01000048.1
7367239	GCF_002521555.1_ASM252155v1_CLST_5	0	sanntis	30079	61125	NRP	Isolate	GCF_002521555.1_ASM252155v1	refseq	NZ_NOUE01000017.1
7367241	GCF_002521555.1_ASM252155v1_CLST_7	0	sanntis	54331	59202	RiPP	Isolate	GCF_002521555.1_ASM252155v1	refseq	NZ_NOUE01000024.1
7367242	GCF_002521555.1_ASM252155v1_CLST_8	11	sanntis	27	24195	RiPP	Isolate	GCF_002521555.1_ASM252155v1	refseq	NZ_NOUE01000049.1
7367243	GCF_002521555.1_ASM252155v1_CLST_9	11	sanntis	410	12567	Other	Isolate	GCF_002521555.1_ASM252155v1	refseq	NZ_NOUE01000060.1
7367246	GCF_002521555.1_ASM252155v1_CLST_12	1	sanntis	45062	74639	Saccharide	Isolate	GCF_002521555.1_ASM252155v1	refseq	NZ_NOUE01000028.1
7367247	GCF_002521555.1_ASM252155v1_CLST_13	10	sanntis	746	27064	Saccharide	Isolate	GCF_002521555.1_ASM252155v1	refseq	NZ_NOUE01000034.1
7367248	GCF_002521555.1_ASM252155v1_CLST_14	0	sanntis	134642	154247	Saccharide	Isolate	GCF_002521555.1_ASM252155v1	refseq	NZ_NOUE01000002.1
7367249	GCF_002521555.1_ASM252155v1_CLST_15	0	sanntis	7662	66476	NRP|Polyketide	Isolate	GCF_002521555.1_ASM252155v1	refseq	NZ_NOUE01000029.1
7367251	GCF_002521555.1_ASM252155v1_CLST_17	0	sanntis	18671	36447	Saccharide	Isolate	GCF_002521555.1_ASM252155v1	refseq	NZ_NOUE01000033.1
7367252	GCF_002521635.1_ASM252163v1_CLST_0	10	sanntis	139	8292	NRP	Isolate	GCF_002521635.1_ASM252163v1	refseq	NZ_NORH01000003.1
7367253	GCF_002521635.1_ASM252163v1_CLST_1	10	sanntis	2	9026	Saccharide	Isolate	GCF_002521635.1_ASM252163v1	refseq	NZ_NORH01000018.1
7367254	GCF_002521635.1_ASM252163v1_CLST_2	1	sanntis	14935	21127	RiPP	Isolate	GCF_002521635.1_ASM252163v1	refseq	NZ_NORH01000053.1
7367255	GCF_002521635.1_ASM252163v1_CLST_3	0	sanntis	6947	29538	NRP	Isolate	GCF_002521635.1_ASM252163v1	refseq	NZ_NORH01000031.1
7367257	GCF_002521635.1_ASM252163v1_CLST_5	11	sanntis	425	22343	RiPP	Isolate	GCF_002521635.1_ASM252163v1	refseq	NZ_NORH01000052.1
7367258	GCF_002521635.1_ASM252163v1_CLST_6	0	sanntis	165270	178993	Saccharide	Isolate	GCF_002521635.1_ASM252163v1	refseq	NZ_NORH01000004.1
7367260	GCF_002521635.1_ASM252163v1_CLST_8	1	sanntis	33389	62134	Saccharide	Isolate	GCF_002521635.1_ASM252163v1	refseq	NZ_NORH01000026.1
7367261	GCF_002521635.1_ASM252163v1_CLST_9	0	sanntis	9580	27356	Saccharide	Isolate	GCF_002521635.1_ASM252163v1	refseq	NZ_NORH01000034.1
7367262	GCF_002521635.1_ASM252163v1_CLST_10	0	sanntis	136694	154330	Saccharide	Isolate	GCF_002521635.1_ASM252163v1	refseq	NZ_NORH01000007.1
7367263	GCF_002521635.1_ASM252163v1_CLST_11	0	sanntis	12326	18694	NRP	Isolate	GCF_002521635.1_ASM252163v1	refseq	NZ_NORH01000001.1
7367264	GCF_002521665.1_ASM252166v1_CLST_0	0	sanntis	41848	57546	Saccharide	Isolate	GCF_002521665.1_ASM252166v1	refseq	NZ_NORI01000005.1
7367266	GCF_002521665.1_ASM252166v1_CLST_2	0	sanntis	51112	66967	Saccharide	Isolate	GCF_002521665.1_ASM252166v1	refseq	NZ_NORI01000021.1
7367267	GCF_002521665.1_ASM252166v1_CLST_3	11	sanntis	3	20742	Saccharide	Isolate	GCF_002521665.1_ASM252166v1	refseq	NZ_NORI01000046.1
7367268	GCF_002521665.1_ASM252166v1_CLST_4	11	sanntis	167	10227	Other	Isolate	GCF_002521665.1_ASM252166v1	refseq	NZ_NORI01000055.1
7367270	GCF_002521665.1_ASM252166v1_CLST_6	0	sanntis	120686	136987	Saccharide	Isolate	GCF_002521665.1_ASM252166v1	refseq	NZ_NORI01000002.1
7367271	GCF_002521665.1_ASM252166v1_CLST_7	0	sanntis	27142	33510	NRP	Isolate	GCF_002521665.1_ASM252166v1	refseq	NZ_NORI01000001.1
7367272	GCF_002521665.1_ASM252166v1_CLST_8	1	sanntis	7090	42895	NRP|Polyketide	Isolate	GCF_002521665.1_ASM252166v1	refseq	NZ_NORI01000031.1
7367274	GCF_002521665.1_ASM252166v1_CLST_10	0	sanntis	62627	90072	NRP	Isolate	GCF_002521665.1_ASM252166v1	refseq	NZ_NORI01000018.1
7367276	GCF_002521665.1_ASM252166v1_CLST_12	10	sanntis	282	4515	RiPP	Isolate	GCF_002521665.1_ASM252166v1	refseq	NZ_NORI01000006.1
7367277	GCF_002521665.1_ASM252166v1_CLST_13	0	sanntis	57270	75241	Other	Isolate	GCF_002521665.1_ASM252166v1	refseq	NZ_NORI01000006.1
7367278	GCF_002521665.1_ASM252166v1_CLST_14	0	sanntis	125844	133997	NRP	Isolate	GCF_002521665.1_ASM252166v1	refseq	NZ_NORI01000006.1
7367279	GCF_002521685.1_ASM252168v1_CLST_0	0	sanntis	10683	26538	Saccharide	Isolate	GCF_002521685.1_ASM252168v1	refseq	NZ_NORK01000042.1
7367280	GCF_002521685.1_ASM252168v1_CLST_1	0	sanntis	28839	36973	NRP	Isolate	GCF_002521685.1_ASM252168v1	refseq	NZ_NORK01000024.1
7367281	GCF_002521685.1_ASM252168v1_CLST_2	10	sanntis	2	13927	Saccharide	Isolate	GCF_002521685.1_ASM252168v1	refseq	NZ_NORK01000087.1
7367282	GCF_002521685.1_ASM252168v1_CLST_3	10	sanntis	104	9747	Other	Isolate	GCF_002521685.1_ASM252168v1	refseq	NZ_NORK01000017.1
7367283	GCF_002521685.1_ASM252168v1_CLST_4	1	sanntis	74056	78289	RiPP	Isolate	GCF_002521685.1_ASM252168v1	refseq	NZ_NORK01000017.1
7367284	GCF_002521685.1_ASM252168v1_CLST_5	1	sanntis	60139	79977	NRP	Isolate	GCF_002521685.1_ASM252168v1	refseq	NZ_NORK01000015.1
7367286	GCF_002521685.1_ASM252168v1_CLST_7	10	sanntis	1	20666	Other	Isolate	GCF_002521685.1_ASM252168v1	refseq	NZ_NORK01000043.1
7367288	GCF_002521685.1_ASM252168v1_CLST_9	10	sanntis	936	6684	Saccharide	Isolate	GCF_002521685.1_ASM252168v1	refseq	NZ_NORK01000103.1
7367289	GCF_002521685.1_ASM252168v1_CLST_10	11	sanntis	92	15688	Saccharide	Isolate	GCF_002521685.1_ASM252168v1	refseq	NZ_NORK01000079.1
7367290	GCF_002521685.1_ASM252168v1_CLST_11	0	sanntis	31541	49177	Saccharide	Isolate	GCF_002521685.1_ASM252168v1	refseq	NZ_NORK01000019.1
7367291	GCF_002521685.1_ASM252168v1_CLST_12	0	sanntis	11871	27564	Saccharide	Isolate	GCF_002521685.1_ASM252168v1	refseq	NZ_NORK01000001.1
7367293	GCF_002521715.1_ASM252171v1_CLST_0	0	sanntis	25615	43251	Saccharide	Isolate	GCF_002521715.1_ASM252171v1	refseq	NZ_NORL01000019.1
7367294	GCF_002521715.1_ASM252171v1_CLST_1	0	sanntis	28839	36973	NRP	Isolate	GCF_002521715.1_ASM252171v1	refseq	NZ_NORL01000026.1
7367295	GCF_002521715.1_ASM252171v1_CLST_2	1	sanntis	65873	91790	NRP	Isolate	GCF_002521715.1_ASM252171v1	refseq	NZ_NORL01000011.1
7367297	GCF_002521715.1_ASM252171v1_CLST_4	0	sanntis	11926	27619	Saccharide	Isolate	GCF_002521715.1_ASM252171v1	refseq	NZ_NORL01000001.1
7367299	GCF_002521715.1_ASM252171v1_CLST_6	10	sanntis	1	20666	Other	Isolate	GCF_002521715.1_ASM252171v1	refseq	NZ_NORL01000048.1
7367301	GCF_002521715.1_ASM252171v1_CLST_8	10	sanntis	3	13928	Saccharide	Isolate	GCF_002521715.1_ASM252171v1	refseq	NZ_NORL01000083.1
7367302	GCF_002521715.1_ASM252171v1_CLST_9	10	sanntis	92	15688	Saccharide	Isolate	GCF_002521715.1_ASM252171v1	refseq	NZ_NORL01000078.1
7367303	GCF_002521715.1_ASM252171v1_CLST_10	0	sanntis	10564	26419	Saccharide	Isolate	GCF_002521715.1_ASM252171v1	refseq	NZ_NORL01000047.1
7367304	GCF_002521715.1_ASM252171v1_CLST_11	10	sanntis	426	4659	RiPP	Isolate	GCF_002521715.1_ASM252171v1	refseq	NZ_NORL01000016.1
7367305	GCF_002521715.1_ASM252171v1_CLST_12	0	sanntis	59874	76347	Other	Isolate	GCF_002521715.1_ASM252171v1	refseq	NZ_NORL01000016.1
7367306	GCF_002521715.1_ASM252171v1_CLST_13	10	sanntis	817	6565	Saccharide	Isolate	GCF_002521715.1_ASM252171v1	refseq	NZ_NORL01000102.1
7367307	GCF_002521755.1_ASM252175v1_CLST_0	0	sanntis	9113	15487	NRP	Isolate	GCF_002521755.1_ASM252175v1	refseq	NZ_NORO01000035.1
7367308	GCF_002521755.1_ASM252175v1_CLST_1	0	sanntis	20421	40339	Saccharide	Isolate	GCF_002521755.1_ASM252175v1	refseq	NZ_NORO01000033.1
7367309	GCF_002521755.1_ASM252175v1_CLST_2	11	sanntis	131	10350	Saccharide	Isolate	GCF_002521755.1_ASM252175v1	refseq	NZ_NORO01000084.1
7367310	GCF_002521755.1_ASM252175v1_CLST_3	10	sanntis	1	6838	Saccharide	Isolate	GCF_002521755.1_ASM252175v1	refseq	NZ_NORO01000099.1
7367311	GCF_002521755.1_ASM252175v1_CLST_4	1	sanntis	8345	16046	RiPP	Isolate	GCF_002521755.1_ASM252175v1	refseq	NZ_NORO01000072.1
7367312	GCF_002521755.1_ASM252175v1_CLST_5	10	sanntis	185	28344	NRP	Isolate	GCF_002521755.1_ASM252175v1	refseq	NZ_NORO01000018.1
7367314	GCF_002521755.1_ASM252175v1_CLST_7	0	sanntis	12094	20228	NRP	Isolate	GCF_002521755.1_ASM252175v1	refseq	NZ_NORO01000001.1
7367315	GCF_002521755.1_ASM252175v1_CLST_8	0	sanntis	73339	82216	Other	Isolate	GCF_002521755.1_ASM252175v1	refseq	NZ_NORO01000001.1
7367316	GCF_002521755.1_ASM252175v1_CLST_9	11	sanntis	3	17213	Saccharide	Isolate	GCF_002521755.1_ASM252175v1	refseq	NZ_NORO01000066.1
7367317	GCF_002521755.1_ASM252175v1_CLST_10	11	sanntis	1	22743	RiPP	Isolate	GCF_002521755.1_ASM252175v1	refseq	NZ_NORO01000056.1
7367318	GCF_002521755.1_ASM252175v1_CLST_11	0	sanntis	186861	200584	Saccharide	Isolate	GCF_002521755.1_ASM252175v1	refseq	NZ_NORO01000002.1
7367320	GCF_002521755.1_ASM252175v1_CLST_13	0	sanntis	27789	45565	Saccharide	Isolate	GCF_002521755.1_ASM252175v1	refseq	NZ_NORO01000015.1
7367321	GCF_002521765.1_ASM252176v1_CLST_0	10	sanntis	139	8301	NRP	Isolate	GCF_002521765.1_ASM252176v1	refseq	NZ_NORP01000002.1
7367322	GCF_002521765.1_ASM252176v1_CLST_1	0	sanntis	56154	65878	Other	Isolate	GCF_002521765.1_ASM252176v1	refseq	NZ_NORP01000002.1
7367323	GCF_002521765.1_ASM252176v1_CLST_2	1	sanntis	285238	314505	Saccharide	Isolate	GCF_002521765.1_ASM252176v1	refseq	NZ_NORP01000002.1
7367324	GCF_002521765.1_ASM252176v1_CLST_3	10	sanntis	3	6820	Saccharide	Isolate	GCF_002521765.1_ASM252176v1	refseq	NZ_NORP01000036.1
7367325	GCF_002521765.1_ASM252176v1_CLST_4	0	sanntis	19042	36900	Saccharide	Isolate	GCF_002521765.1_ASM252176v1	refseq	NZ_NORP01000023.1
7367326	GCF_002521765.1_ASM252176v1_CLST_5	0	sanntis	180364	194087	Saccharide	Isolate	GCF_002521765.1_ASM252176v1	refseq	NZ_NORP01000007.1
7367328	GCF_002521765.1_ASM252176v1_CLST_7	0	sanntis	52905	68760	Saccharide	Isolate	GCF_002521765.1_ASM252176v1	refseq	NZ_NORP01000018.1
7367329	GCF_002521765.1_ASM252176v1_CLST_8	0	sanntis	23297	29665	NRP	Isolate	GCF_002521765.1_ASM252176v1	refseq	NZ_NORP01000027.1
7367330	GCF_002521765.1_ASM252176v1_CLST_9	0	sanntis	93052	121119	NRP	Isolate	GCF_002521765.1_ASM252176v1	refseq	NZ_NORP01000011.1
7367332	GCF_002521775.1_ASM252177v1_CLST_0	1	sanntis	11543	37859	Saccharide	Isolate	GCF_002521775.1_ASM252177v1	refseq	NZ_NORQ01000044.1
7367333	GCF_002521775.1_ASM252177v1_CLST_1	0	sanntis	25772	33925	NRP	Isolate	GCF_002521775.1_ASM252177v1	refseq	NZ_NORQ01000001.1
7367334	GCF_002521775.1_ASM252177v1_CLST_2	0	sanntis	82602	91479	Other	Isolate	GCF_002521775.1_ASM252177v1	refseq	NZ_NORQ01000001.1
7367335	GCF_002521775.1_ASM252177v1_CLST_3	0	sanntis	36795	50518	Saccharide	Isolate	GCF_002521775.1_ASM252177v1	refseq	NZ_NORQ01000024.1
7367336	GCF_002521775.1_ASM252177v1_CLST_4	0	sanntis	22177	50442	NRP	Isolate	GCF_002521775.1_ASM252177v1	refseq	NZ_NORQ01000026.1
7367338	GCF_002521775.1_ASM252177v1_CLST_6	0	sanntis	55365	71220	Saccharide	Isolate	GCF_002521775.1_ASM252177v1	refseq	NZ_NORQ01000012.1
7367339	GCF_002521775.1_ASM252177v1_CLST_7	10	sanntis	3	10063	Saccharide	Isolate	GCF_002521775.1_ASM252177v1	refseq	NZ_NORQ01000078.1
7367342	GCF_002521775.1_ASM252177v1_CLST_10	0	sanntis	37426	55062	Saccharide	Isolate	GCF_002521775.1_ASM252177v1	refseq	NZ_NORQ01000018.1
7367343	GCF_002521835.1_ASM252183v1_CLST_0	0	sanntis	29815	36186	NRP	Isolate	GCF_002521835.1_ASM252183v1	refseq	NZ_NORT01000003.1
7367344	GCF_002521835.1_ASM252183v1_CLST_1	10	sanntis	3	123183	NRP|Polyketide	Isolate	GCF_002521835.1_ASM252183v1	refseq	NZ_NORT01000001.1
7367346	GCF_002521835.1_ASM252183v1_CLST_3	1	sanntis	3344	11531	RiPP	Isolate	GCF_002521835.1_ASM252183v1	refseq	NZ_NORT01000052.1
7367347	GCF_002521835.1_ASM252183v1_CLST_4	10	sanntis	149	28357	NRP	Isolate	GCF_002521835.1_ASM252183v1	refseq	NZ_NORT01000021.1
7367349	GCF_002521835.1_ASM252183v1_CLST_6	0	sanntis	4947	8525	RiPP	Isolate	GCF_002521835.1_ASM252183v1	refseq	NZ_NORT01000032.1
7367350	GCF_002521835.1_ASM252183v1_CLST_7	10	sanntis	1	13465	Saccharide	Isolate	GCF_002521835.1_ASM252183v1	refseq	NZ_NORT01000046.1
7367351	GCF_002521835.1_ASM252183v1_CLST_8	0	sanntis	43187	60832	Saccharide	Isolate	GCF_002521835.1_ASM252183v1	refseq	NZ_NORT01000013.1
7367352	GCF_002521835.1_ASM252183v1_CLST_9	1	sanntis	313695	334010	Other	Isolate	GCF_002521835.1_ASM252183v1	refseq	NZ_NORT01000005.1
7367355	GCF_002521835.1_ASM252183v1_CLST_12	10	sanntis	3	16936	Saccharide	Isolate	GCF_002521835.1_ASM252183v1	refseq	NZ_NORT01000004.1
7367356	GCF_002521835.1_ASM252183v1_CLST_13	0	sanntis	179906	184777	RiPP	Isolate	GCF_002521835.1_ASM252183v1	refseq	NZ_NORT01000004.1
7367357	GCF_002521835.1_ASM252183v1_CLST_14	0	sanntis	235084	256418	Other	Isolate	GCF_002521835.1_ASM252183v1	refseq	NZ_NORT01000004.1
7367358	GCF_002521835.1_ASM252183v1_CLST_15	0	sanntis	305929	314063	NRP	Isolate	GCF_002521835.1_ASM252183v1	refseq	NZ_NORT01000004.1
7367359	GCF_002521835.1_ASM252183v1_CLST_16	10	sanntis	1	17281	RiPP	Isolate	GCF_002521835.1_ASM252183v1	refseq	NZ_NORT01000035.1
7367360	GCF_002521835.1_ASM252183v1_CLST_17	11	sanntis	402	4342	Other	Isolate	GCF_002521835.1_ASM252183v1	refseq	NZ_NORT01000075.1
7367361	GCF_002521835.1_ASM252183v1_CLST_18	0	sanntis	78481	94336	Saccharide	Isolate	GCF_002521835.1_ASM252183v1	refseq	NZ_NORT01000014.1
7367362	GCF_002521835.1_ASM252183v1_CLST_19	11	sanntis	3	4432	Saccharide	Isolate	GCF_002521835.1_ASM252183v1	refseq	NZ_NORT01000072.1
7367363	GCF_002521855.1_ASM252185v1_CLST_0	10	sanntis	373	19249	Other	Isolate	GCF_002521855.1_ASM252185v1	refseq	NZ_NORY01000054.1
7367365	GCF_002521855.1_ASM252185v1_CLST_2	10	sanntis	2	8459	Saccharide	Isolate	GCF_002521855.1_ASM252185v1	refseq	NZ_NORY01000037.1
7367366	GCF_002521855.1_ASM252185v1_CLST_3	0	sanntis	33587	42464	Other	Isolate	GCF_002521855.1_ASM252185v1	refseq	NZ_NORY01000028.1
7367367	GCF_002521855.1_ASM252185v1_CLST_4	0	sanntis	12243	20357	NRP	Isolate	GCF_002521855.1_ASM252185v1	refseq	NZ_NORY01000053.1
7367368	GCF_002521855.1_ASM252185v1_CLST_5	1	sanntis	25910	40103	Saccharide	Isolate	GCF_002521855.1_ASM252185v1	refseq	NZ_NORY01000036.1
7367369	GCF_002521855.1_ASM252185v1_CLST_6	0	sanntis	5351	54994	NRP|Polyketide	Isolate	GCF_002521855.1_ASM252185v1	refseq	NZ_NORY01000019.1
7367371	GCF_002521855.1_ASM252185v1_CLST_8	1	sanntis	14270	26898	Saccharide	Isolate	GCF_002521855.1_ASM252185v1	refseq	NZ_NORY01000049.1
7367373	GCF_002521855.1_ASM252185v1_CLST_10	11	sanntis	1	17479	Saccharide	Isolate	GCF_002521855.1_ASM252185v1	refseq	NZ_NORY01000067.1
7367374	GCF_002521855.1_ASM252185v1_CLST_11	0	sanntis	54388	70243	Saccharide	Isolate	GCF_002521855.1_ASM252185v1	refseq	NZ_NORY01000015.1
7367375	GCF_002521855.1_ASM252185v1_CLST_12	0	sanntis	28263	34635	NRP	Isolate	GCF_002521855.1_ASM252185v1	refseq	NZ_NORY01000006.1
7367376	GCF_002521855.1_ASM252185v1_CLST_13	0	sanntis	18196	48826	NRP	Isolate	GCF_002521855.1_ASM252185v1	refseq	NZ_NORY01000013.1
7367378	GCF_002521855.1_ASM252185v1_CLST_15	0	sanntis	44938	68091	Other	Isolate	GCF_002521855.1_ASM252185v1	refseq	NZ_NORY01000011.1
7367380	GCF_002521905.1_ASM252190v1_CLST_0	0	sanntis	46031	54908	Other	Isolate	GCF_002521905.1_ASM252190v1	refseq	NZ_NORZ01000025.1
7367381	GCF_002521905.1_ASM252190v1_CLST_1	1	sanntis	14110	30511	Saccharide	Isolate	GCF_002521905.1_ASM252190v1	refseq	NZ_NORZ01000045.1
7367382	GCF_002521905.1_ASM252190v1_CLST_2	11	sanntis	153	9617	Saccharide	Isolate	GCF_002521905.1_ASM252190v1	refseq	NZ_NORZ01000070.1
7367383	GCF_002521905.1_ASM252190v1_CLST_3	0	sanntis	8835	15212	NRP	Isolate	GCF_002521905.1_ASM252190v1	refseq	NZ_NORZ01000049.1
7367384	GCF_002521905.1_ASM252190v1_CLST_4	1	sanntis	49836	75564	NRP	Isolate	GCF_002521905.1_ASM252190v1	refseq	NZ_NORZ01000023.1
7367386	GCF_002521905.1_ASM252190v1_CLST_6	0	sanntis	59337	75192	Saccharide	Isolate	GCF_002521905.1_ASM252190v1	refseq	NZ_NORZ01000017.1
7367387	GCF_002521905.1_ASM252190v1_CLST_7	0	sanntis	33718	41862	NRP	Isolate	GCF_002521905.1_ASM252190v1	refseq	NZ_NORZ01000032.1
7367388	GCF_002521905.1_ASM252190v1_CLST_8	11	sanntis	329	23953	Other	Isolate	GCF_002521905.1_ASM252190v1	refseq	NZ_NORZ01000052.1
7367390	GCF_002521905.1_ASM252190v1_CLST_10	0	sanntis	112673	130534	Saccharide	Isolate	GCF_002521905.1_ASM252190v1	refseq	NZ_NORZ01000007.1
7367391	GCF_002521905.1_ASM252190v1_CLST_11	10	sanntis	1	4025	RiPP	Isolate	GCF_002521905.1_ASM252190v1	refseq	NZ_NORZ01000064.1
7367392	GCF_002521905.1_ASM252190v1_CLST_12	0	sanntis	64808	109547	NRP|Polyketide	Isolate	GCF_002521905.1_ASM252190v1	refseq	NZ_NORZ01000015.1
7367395	GCF_002521905.1_ASM252190v1_CLST_15	10	sanntis	3	11060	Saccharide	Isolate	GCF_002521905.1_ASM252190v1	refseq	NZ_NORZ01000041.1
7367396	GCF_002521925.1_ASM252192v1_CLST_0	10	sanntis	186	28158	NRP	Isolate	GCF_002521925.1_ASM252192v1	refseq	NZ_NOSD01000013.1
7367398	GCF_002521925.1_ASM252192v1_CLST_2	10	sanntis	2	9768	Other	Isolate	GCF_002521925.1_ASM252192v1	refseq	NZ_NOSD01000016.1
7367399	GCF_002521925.1_ASM252192v1_CLST_3	1	sanntis	74546	78053	RiPP	Isolate	GCF_002521925.1_ASM252192v1	refseq	NZ_NOSD01000016.1
7367400	GCF_002521925.1_ASM252192v1_CLST_4	10	sanntis	187	4238	Saccharide	Isolate	GCF_002521925.1_ASM252192v1	refseq	NZ_NOSD01000024.1
7367401	GCF_002521925.1_ASM252192v1_CLST_5	1	sanntis	19786	37277	Saccharide	Isolate	GCF_002521925.1_ASM252192v1	refseq	NZ_NOSD01000043.1
7367402	GCF_002521925.1_ASM252192v1_CLST_6	0	sanntis	30508	68226	Saccharide	Isolate	GCF_002521925.1_ASM252192v1	refseq	NZ_NOSD01000008.1
7367403	GCF_002521925.1_ASM252192v1_CLST_7	0	sanntis	25263	33397	NRP	Isolate	GCF_002521925.1_ASM252192v1	refseq	NZ_NOSD01000015.1
7367404	GCF_002521925.1_ASM252192v1_CLST_8	0	sanntis	121823	135545	Saccharide	Isolate	GCF_002521925.1_ASM252192v1	refseq	NZ_NOSD01000004.1
7367406	GCF_002521925.1_ASM252192v1_CLST_10	10	sanntis	3	6996	Saccharide	Isolate	GCF_002521925.1_ASM252192v1	refseq	NZ_NOSD01000027.1
7367407	GCF_002522015.1_ASM252201v1_CLST_0	0	sanntis	69134	76226	Polyketide	Isolate	GCF_002522015.1_ASM252201v1	refseq	NZ_NOSI01000003.1
7367408	GCF_002522015.1_ASM252201v1_CLST_1	0	sanntis	126003	134880	Other	Isolate	GCF_002522015.1_ASM252201v1	refseq	NZ_NOSI01000003.1
7367409	GCF_002522015.1_ASM252201v1_CLST_2	0	sanntis	89910	100365	Saccharide	Isolate	GCF_002522015.1_ASM252201v1	refseq	NZ_NOSI01000016.1
7367410	GCF_002522015.1_ASM252201v1_CLST_3	0	sanntis	31181	48817	Saccharide	Isolate	GCF_002522015.1_ASM252201v1	refseq	NZ_NOSI01000024.1
7367411	GCF_002522015.1_ASM252201v1_CLST_4	1	sanntis	51347	82744	Saccharide	Isolate	GCF_002522015.1_ASM252201v1	refseq	NZ_NOSI01000020.1
7367412	GCF_002522015.1_ASM252201v1_CLST_5	0	sanntis	12326	18694	NRP	Isolate	GCF_002522015.1_ASM252201v1	refseq	NZ_NOSI01000025.1
7367413	GCF_002522015.1_ASM252201v1_CLST_6	0	sanntis	56568	72423	Saccharide	Isolate	GCF_002522015.1_ASM252201v1	refseq	NZ_NOSI01000021.1
7367415	GCF_002522015.1_ASM252201v1_CLST_8	0	sanntis	387251	402944	Saccharide	Isolate	GCF_002522015.1_ASM252201v1	refseq	NZ_NOSI01000001.1
7367416	GCF_002522015.1_ASM252201v1_CLST_9	1	sanntis	61830	88523	NRP	Isolate	GCF_002522015.1_ASM252201v1	refseq	NZ_NOSI01000019.1
7367418	GCF_002522125.1_ASM252212v1_CLST_0	0	sanntis	312341	318709	NRP	Isolate	GCF_002522125.1_ASM252212v1	refseq	NZ_NOSP01000002.1
7367419	GCF_002522125.1_ASM252212v1_CLST_1	1	sanntis	88554	100757	Saccharide	Isolate	GCF_002522125.1_ASM252212v1	refseq	NZ_NOSP01000016.1
7367420	GCF_002522125.1_ASM252212v1_CLST_2	0	sanntis	53551	67274	Saccharide	Isolate	GCF_002522125.1_ASM252212v1	refseq	NZ_NOSP01000004.1
7367421	GCF_002522125.1_ASM252212v1_CLST_3	10	sanntis	139	8273	NRP	Isolate	GCF_002522125.1_ASM252212v1	refseq	NZ_NOSP01000006.1
7367422	GCF_002522125.1_ASM252212v1_CLST_4	11	sanntis	3	16142	Saccharide	Isolate	GCF_002522125.1_ASM252212v1	refseq	NZ_NOSP01000056.1
7367423	GCF_002522125.1_ASM252212v1_CLST_5	0	sanntis	19670	37446	Saccharide	Isolate	GCF_002522125.1_ASM252212v1	refseq	NZ_NOSP01000030.1
7367424	GCF_002522125.1_ASM252212v1_CLST_6	0	sanntis	28853	46489	Saccharide	Isolate	GCF_002522125.1_ASM252212v1	refseq	NZ_NOSP01000008.1
7367426	GCF_002522125.1_ASM252212v1_CLST_8	0	sanntis	93022	118939	NRP	Isolate	GCF_002522125.1_ASM252212v1	refseq	NZ_NOSP01000014.1
7367428	GCF_002522125.1_ASM252212v1_CLST_10	10	sanntis	3	14874	Saccharide	Isolate	GCF_002522125.1_ASM252212v1	refseq	NZ_NOSP01000042.1
7367429	GCF_002522125.1_ASM252212v1_CLST_11	0	sanntis	10929	37930	Other	Isolate	GCF_002522125.1_ASM252212v1	refseq	NZ_NOSP01000009.1
7367431	GCF_002522225.1_ASM252222v1_CLST_0	10	sanntis	2	34130	Saccharide	Isolate	GCF_002522225.1_ASM252222v1	refseq	NZ_NOSX01000037.1
7367432	GCF_002522225.1_ASM252222v1_CLST_1	0	sanntis	45763	64621	Saccharide	Isolate	GCF_002522225.1_ASM252222v1	refseq	NZ_NOSX01000018.1
7367433	GCF_002522225.1_ASM252222v1_CLST_2	0	sanntis	53413	69268	Saccharide	Isolate	GCF_002522225.1_ASM252222v1	refseq	NZ_NOSX01000015.1
7367434	GCF_002522225.1_ASM252222v1_CLST_3	0	sanntis	19988	28122	NRP	Isolate	GCF_002522225.1_ASM252222v1	refseq	NZ_NOSX01000003.1
7367435	GCF_002522225.1_ASM252222v1_CLST_4	0	sanntis	81232	90109	Other	Isolate	GCF_002522225.1_ASM252222v1	refseq	NZ_NOSX01000003.1
7367436	GCF_002522225.1_ASM252222v1_CLST_5	1	sanntis	93150	119067	NRP	Isolate	GCF_002522225.1_ASM252222v1	refseq	NZ_NOSX01000008.1
7367438	GCF_002522225.1_ASM252222v1_CLST_7	11	sanntis	3	26921	Saccharide	Isolate	GCF_002522225.1_ASM252222v1	refseq	NZ_NOSX01000061.1
7367439	GCF_002522225.1_ASM252222v1_CLST_8	0	sanntis	26785	33153	NRP	Isolate	GCF_002522225.1_ASM252222v1	refseq	NZ_NOSX01000026.1
7367441	GCF_002522245.1_ASM252224v1_CLST_0	0	sanntis	132435	148736	Saccharide	Isolate	GCF_002522245.1_ASM252224v1	refseq	NZ_NOTC01000007.1
7367442	GCF_002522245.1_ASM252224v1_CLST_1	0	sanntis	52878	68733	Saccharide	Isolate	GCF_002522245.1_ASM252224v1	refseq	NZ_NOTC01000011.1
7367443	GCF_002522245.1_ASM252224v1_CLST_2	0	sanntis	255802	262176	NRP	Isolate	GCF_002522245.1_ASM252224v1	refseq	NZ_NOTC01000003.1
7367444	GCF_002522245.1_ASM252224v1_CLST_3	0	sanntis	398960	414653	Saccharide	Isolate	GCF_002522245.1_ASM252224v1	refseq	NZ_NOTC01000001.1
7367446	GCF_002522245.1_ASM252224v1_CLST_5	0	sanntis	274070	282204	NRP	Isolate	GCF_002522245.1_ASM252224v1	refseq	NZ_NOTC01000002.1
7367447	GCF_002522245.1_ASM252224v1_CLST_6	0	sanntis	336295	344190	Other	Isolate	GCF_002522245.1_ASM252224v1	refseq	NZ_NOTC01000002.1
7367448	GCF_002522245.1_ASM252224v1_CLST_7	0	sanntis	408497	410866	RiPP	Isolate	GCF_002522245.1_ASM252224v1	refseq	NZ_NOTC01000002.1
7367449	GCF_002522245.1_ASM252224v1_CLST_8	0	sanntis	575018	625423	Saccharide	Isolate	GCF_002522245.1_ASM252224v1	refseq	NZ_NOTC01000002.1
7367450	GCF_002522245.1_ASM252224v1_CLST_9	10	sanntis	186	28345	NRP	Isolate	GCF_002522245.1_ASM252224v1	refseq	NZ_NOTC01000009.1
7367452	GCF_002522395.1_ASM252239v1_CLST_0	0	sanntis	57846	79759	NRP	Isolate	GCF_002522395.1_ASM252239v1	refseq	NZ_NOTM01000019.1
7367454	GCF_002522395.1_ASM252239v1_CLST_2	0	sanntis	162076	169473	NRP	Isolate	GCF_002522395.1_ASM252239v1	refseq	NZ_NOTM01000005.1
7367455	GCF_002522395.1_ASM252239v1_CLST_3	0	sanntis	194481	212072	Saccharide	Isolate	GCF_002522395.1_ASM252239v1	refseq	NZ_NOTM01000005.1
7367456	GCF_002522395.1_ASM252239v1_CLST_4	0	sanntis	23869	32003	NRP	Isolate	GCF_002522395.1_ASM252239v1	refseq	NZ_NOTM01000003.1
7367457	GCF_002522395.1_ASM252239v1_CLST_5	0	sanntis	81509	90386	Other	Isolate	GCF_002522395.1_ASM252239v1	refseq	NZ_NOTM01000003.1
7367458	GCF_002522395.1_ASM252239v1_CLST_6	10	sanntis	275	50678	NRP|Polyketide	Isolate	GCF_002522395.1_ASM252239v1	refseq	NZ_NOTM01000030.1
7367460	GCF_002522395.1_ASM252239v1_CLST_8	11	sanntis	3	29542	Other	Isolate	GCF_002522395.1_ASM252239v1	refseq	NZ_NOTM01000045.1
7367462	GCF_002522395.1_ASM252239v1_CLST_10	0	sanntis	18797	36573	Saccharide	Isolate	GCF_002522395.1_ASM252239v1	refseq	NZ_NOTM01000032.1
7367463	GCF_002522395.1_ASM252239v1_CLST_11	0	sanntis	123497	141142	Saccharide	Isolate	GCF_002522395.1_ASM252239v1	refseq	NZ_NOTM01000002.1
7367464	GCF_002522395.1_ASM252239v1_CLST_12	11	sanntis	1	8867	RiPP	Isolate	GCF_002522395.1_ASM252239v1	refseq	NZ_NOTM01000065.1
7367466	GCF_002522395.1_ASM252239v1_CLST_14	0	sanntis	74778	116826	Saccharide	Isolate	GCF_002522395.1_ASM252239v1	refseq	NZ_NOTM01000010.1
7367467	GCF_002522395.1_ASM252239v1_CLST_15	0	sanntis	3344	10830	Other	Isolate	GCF_002522395.1_ASM252239v1	refseq	NZ_NOTM01000058.1
7367470	GCF_002522495.1_ASM252249v1_CLST_2	0	sanntis	7690	21413	Saccharide	Isolate	GCF_002522495.1_ASM252249v1	refseq	NZ_NOTT01000024.1
7367471	GCF_002522495.1_ASM252249v1_CLST_3	0	sanntis	18274	27983	Saccharide	Isolate	GCF_002522495.1_ASM252249v1	refseq	NZ_NOTT01000041.1
7367473	GCF_002522495.1_ASM252249v1_CLST_5	1	sanntis	17824	48319	Saccharide	Isolate	GCF_002522495.1_ASM252249v1	refseq	NZ_NOTT01000028.1
7367474	GCF_002522495.1_ASM252249v1_CLST_6	0	sanntis	26539	44397	Saccharide	Isolate	GCF_002522495.1_ASM252249v1	refseq	NZ_NOTT01000011.1
7367475	GCF_002522495.1_ASM252249v1_CLST_7	0	sanntis	66171	88443	NRP	Isolate	GCF_002522495.1_ASM252249v1	refseq	NZ_NOTT01000014.1
7367477	GCF_002522495.1_ASM252249v1_CLST_9	0	sanntis	19708	37484	Saccharide	Isolate	GCF_002522495.1_ASM252249v1	refseq	NZ_NOTT01000020.1
7367478	GCF_002522495.1_ASM252249v1_CLST_10	0	sanntis	55046	61399	NRP	Isolate	GCF_002522495.1_ASM252249v1	refseq	NZ_NOTT01000021.1
7367479	GCF_002522495.1_ASM252249v1_CLST_11	0	sanntis	165579	170450	RiPP	Isolate	GCF_002522495.1_ASM252249v1	refseq	NZ_NOTT01000002.1
7367480	GCF_002522495.1_ASM252249v1_CLST_12	0	sanntis	218123	236092	Other	Isolate	GCF_002522495.1_ASM252249v1	refseq	NZ_NOTT01000002.1
7367481	GCF_002522495.1_ASM252249v1_CLST_13	0	sanntis	309285	312670	Polyketide	Isolate	GCF_002522495.1_ASM252249v1	refseq	NZ_NOTT01000002.1
7367482	GCF_002522495.1_ASM252249v1_CLST_14	11	sanntis	378	15130	Other	Isolate	GCF_002522495.1_ASM252249v1	refseq	NZ_NOTT01000059.1
7367484	GCF_002522565.1_ASM252256v1_CLST_0	0	sanntis	117400	135045	Saccharide	Isolate	GCF_002522565.1_ASM252256v1	refseq	NZ_NOTY01000004.1
7367485	GCF_002522565.1_ASM252256v1_CLST_1	0	sanntis	5864	23455	Saccharide	Isolate	GCF_002522565.1_ASM252256v1	refseq	NZ_NOTY01000007.1
7367486	GCF_002522565.1_ASM252256v1_CLST_2	0	sanntis	48569	54940	NRP	Isolate	GCF_002522565.1_ASM252256v1	refseq	NZ_NOTY01000007.1
7367487	GCF_002522565.1_ASM252256v1_CLST_3	0	sanntis	78559	94414	Saccharide	Isolate	GCF_002522565.1_ASM252256v1	refseq	NZ_NOTY01000017.1
7367488	GCF_002522565.1_ASM252256v1_CLST_4	10	sanntis	3	123062	NRP|Polyketide	Isolate	GCF_002522565.1_ASM252256v1	refseq	NZ_NOTY01000001.1
7367491	GCF_002522565.1_ASM252256v1_CLST_7	0	sanntis	105523	113657	NRP	Isolate	GCF_002522565.1_ASM252256v1	refseq	NZ_NOTY01000002.1
7367492	GCF_002522565.1_ASM252256v1_CLST_8	0	sanntis	163161	172038	Other	Isolate	GCF_002522565.1_ASM252256v1	refseq	NZ_NOTY01000002.1
7367493	GCF_002522565.1_ASM252256v1_CLST_9	0	sanntis	236050	240921	RiPP	Isolate	GCF_002522565.1_ASM252256v1	refseq	NZ_NOTY01000002.1
7367494	GCF_002522565.1_ASM252256v1_CLST_10	0	sanntis	404521	450951	Saccharide	Isolate	GCF_002522565.1_ASM252256v1	refseq	NZ_NOTY01000002.1
7367495	GCF_002522565.1_ASM252256v1_CLST_11	0	sanntis	20667	50741	NRP	Isolate	GCF_002522565.1_ASM252256v1	refseq	NZ_NOTY01000019.1
7367497	GCF_002522585.1_ASM252258v1_CLST_0	0	sanntis	56079	70632	Saccharide	Isolate	GCF_002522585.1_ASM252258v1	refseq	NZ_NOUA01000017.1
7367498	GCF_002522585.1_ASM252258v1_CLST_1	10	sanntis	149	29745	NRP	Isolate	GCF_002522585.1_ASM252258v1	refseq	NZ_NOUA01000033.1
7367500	GCF_002522585.1_ASM252258v1_CLST_3	11	sanntis	2	15232	Saccharide	Isolate	GCF_002522585.1_ASM252258v1	refseq	NZ_NOUA01000040.1
7367501	GCF_002522585.1_ASM252258v1_CLST_4	0	sanntis	65963	74097	NRP	Isolate	GCF_002522585.1_ASM252258v1	refseq	NZ_NOUA01000003.1
7367502	GCF_002522585.1_ASM252258v1_CLST_5	0	sanntis	122794	131671	Other	Isolate	GCF_002522585.1_ASM252258v1	refseq	NZ_NOUA01000003.1
7367503	GCF_002522585.1_ASM252258v1_CLST_6	0	sanntis	362487	373717	Saccharide	Isolate	GCF_002522585.1_ASM252258v1	refseq	NZ_NOUA01000003.1
7367504	GCF_002522585.1_ASM252258v1_CLST_7	1	sanntis	29557	39278	Saccharide	Isolate	GCF_002522585.1_ASM252258v1	refseq	NZ_NOUA01000031.1
7367505	GCF_002522585.1_ASM252258v1_CLST_8	0	sanntis	69291	81558	Saccharide	Isolate	GCF_002522585.1_ASM252258v1	refseq	NZ_NOUA01000014.1
7367506	GCF_002522585.1_ASM252258v1_CLST_9	0	sanntis	255709	262083	NRP	Isolate	GCF_002522585.1_ASM252258v1	refseq	NZ_NOUA01000001.1
7367507	GCF_002522585.1_ASM252258v1_CLST_10	0	sanntis	256883	270606	Saccharide	Isolate	GCF_002522585.1_ASM252258v1	refseq	NZ_NOUA01000002.1
7367510	GCF_002522645.1_ASM252264v1_CLST_1	0	sanntis	67606	90197	NRP	Isolate	GCF_002522645.1_ASM252264v1	refseq	NZ_NOUF01000018.1
7367512	GCF_002522645.1_ASM252264v1_CLST_3	0	sanntis	139938	156726	Saccharide	Isolate	GCF_002522645.1_ASM252264v1	refseq	NZ_NOUF01000006.1
7367513	GCF_002522645.1_ASM252264v1_CLST_4	10	sanntis	175	12982	Other	Isolate	GCF_002522645.1_ASM252264v1	refseq	NZ_NOUF01000055.1
7367515	GCF_002522645.1_ASM252264v1_CLST_6	0	sanntis	216932	234903	Other	Isolate	GCF_002522645.1_ASM252264v1	refseq	NZ_NOUF01000002.1
7367516	GCF_002522645.1_ASM252264v1_CLST_7	0	sanntis	283601	291772	NRP	Isolate	GCF_002522645.1_ASM252264v1	refseq	NZ_NOUF01000002.1
7367517	GCF_002522645.1_ASM252264v1_CLST_8	0	sanntis	12326	18694	NRP	Isolate	GCF_002522645.1_ASM252264v1	refseq	NZ_NOUF01000026.1
7367518	GCF_002522645.1_ASM252264v1_CLST_9	0	sanntis	41843	57536	Saccharide	Isolate	GCF_002522645.1_ASM252264v1	refseq	NZ_NOUF01000003.1
7367520	GCF_002522645.1_ASM252264v1_CLST_11	0	sanntis	9581	27357	Saccharide	Isolate	GCF_002522645.1_ASM252264v1	refseq	NZ_NOUF01000029.1
7367521	GCF_002522645.1_ASM252264v1_CLST_12	10	sanntis	1	30552	Saccharide	Isolate	GCF_002522645.1_ASM252264v1	refseq	NZ_NOUF01000037.1
7367522	GCF_002522645.1_ASM252264v1_CLST_13	1	sanntis	55667	63878	Saccharide	Isolate	GCF_002522645.1_ASM252264v1	refseq	NZ_NOUF01000025.1
7367523	GCF_002522665.1_ASM252266v1_CLST_0	10	sanntis	3	111498	NRP|Polyketide	Isolate	GCF_002522665.1_ASM252266v1	refseq	NZ_NOUG01000001.1
7367525	GCF_002522665.1_ASM252266v1_CLST_2	1	sanntis	18515	28835	Saccharide	Isolate	GCF_002522665.1_ASM252266v1	refseq	NZ_NOUG01000033.1
7367526	GCF_002522665.1_ASM252266v1_CLST_3	10	sanntis	1	16487	Other	Isolate	GCF_002522665.1_ASM252266v1	refseq	NZ_NOUG01000034.1
7367528	GCF_002522665.1_ASM252266v1_CLST_5	0	sanntis	76490	83545	Polyketide	Isolate	GCF_002522665.1_ASM252266v1	refseq	NZ_NOUG01000002.1
7367529	GCF_002522665.1_ASM252266v1_CLST_6	0	sanntis	133152	142029	Other	Isolate	GCF_002522665.1_ASM252266v1	refseq	NZ_NOUG01000002.1
7367530	GCF_002522665.1_ASM252266v1_CLST_7	0	sanntis	369779	401696	Saccharide	Isolate	GCF_002522665.1_ASM252266v1	refseq	NZ_NOUG01000002.1
7367531	GCF_002522665.1_ASM252266v1_CLST_8	0	sanntis	4926	8504	RiPP	Isolate	GCF_002522665.1_ASM252266v1	refseq	NZ_NOUG01000030.1
7367532	GCF_002522665.1_ASM252266v1_CLST_9	0	sanntis	7432	17346	Saccharide	Isolate	GCF_002522665.1_ASM252266v1	refseq	NZ_NOUG01000036.1
7367533	GCF_002522665.1_ASM252266v1_CLST_10	0	sanntis	164892	182537	Saccharide	Isolate	GCF_002522665.1_ASM252266v1	refseq	NZ_NOUG01000009.1
7367534	GCF_002522665.1_ASM252266v1_CLST_11	0	sanntis	69617	96837	NRP	Isolate	GCF_002522665.1_ASM252266v1	refseq	NZ_NOUG01000010.1
7367537	GCF_002522665.1_ASM252266v1_CLST_14	0	sanntis	28113	34484	NRP	Isolate	GCF_002522665.1_ASM252266v1	refseq	NZ_NOUG01000004.1
7367538	GCF_002522665.1_ASM252266v1_CLST_15	0	sanntis	78535	94390	Saccharide	Isolate	GCF_002522665.1_ASM252266v1	refseq	NZ_NOUG01000017.1
7367539	GCF_002522735.1_ASM252273v1_CLST_0	0	sanntis	73960	86147	Saccharide	Isolate	GCF_002522735.1_ASM252273v1	refseq	NZ_NOUL01000015.1
7367540	GCF_002522735.1_ASM252273v1_CLST_1	0	sanntis	12306	20440	NRP	Isolate	GCF_002522735.1_ASM252273v1	refseq	NZ_NOUL01000025.1
7367541	GCF_002522735.1_ASM252273v1_CLST_2	10	sanntis	62	12289	Other	Isolate	GCF_002522735.1_ASM252273v1	refseq	NZ_NOUL01000002.1
7367542	GCF_002522735.1_ASM252273v1_CLST_3	0	sanntis	240229	282987	Saccharide	Isolate	GCF_002522735.1_ASM252273v1	refseq	NZ_NOUL01000002.1
7367543	GCF_002522735.1_ASM252273v1_CLST_4	1	sanntis	334874	381178	NRP|Polyketide	Isolate	GCF_002522735.1_ASM252273v1	refseq	NZ_NOUL01000002.1
7367545	GCF_002522735.1_ASM252273v1_CLST_6	0	sanntis	134653	150963	Saccharide	Isolate	GCF_002522735.1_ASM252273v1	refseq	NZ_NOUL01000006.1
7367546	GCF_002522735.1_ASM252273v1_CLST_7	0	sanntis	236615	266737	NRP	Isolate	GCF_002522735.1_ASM252273v1	refseq	NZ_NOUL01000005.1
7367549	GCF_002522735.1_ASM252273v1_CLST_10	0	sanntis	105321	111692	NRP	Isolate	GCF_002522735.1_ASM252273v1	refseq	NZ_NOUL01000011.1
7367550	GCF_002522745.1_ASM252274v1_CLST_0	0	sanntis	188030	209871	NRP	Isolate	GCF_002522745.1_ASM252274v1	refseq	NZ_NOUM01000004.1
7367552	GCF_002522745.1_ASM252274v1_CLST_2	0	sanntis	33113	39484	NRP	Isolate	GCF_002522745.1_ASM252274v1	refseq	NZ_NOUM01000008.1
7367553	GCF_002522745.1_ASM252274v1_CLST_3	11	sanntis	1	18890	Saccharide	Isolate	GCF_002522745.1_ASM252274v1	refseq	NZ_NOUM01000041.1
7367554	GCF_002522745.1_ASM252274v1_CLST_4	10	sanntis	3	16936	Saccharide	Isolate	GCF_002522745.1_ASM252274v1	refseq	NZ_NOUM01000002.1
7367555	GCF_002522745.1_ASM252274v1_CLST_5	0	sanntis	179906	184777	RiPP	Isolate	GCF_002522745.1_ASM252274v1	refseq	NZ_NOUM01000002.1
7367556	GCF_002522745.1_ASM252274v1_CLST_6	0	sanntis	235084	256418	Other	Isolate	GCF_002522745.1_ASM252274v1	refseq	NZ_NOUM01000002.1
7367557	GCF_002522745.1_ASM252274v1_CLST_7	0	sanntis	305929	314063	NRP	Isolate	GCF_002522745.1_ASM252274v1	refseq	NZ_NOUM01000002.1
7367558	GCF_002522745.1_ASM252274v1_CLST_8	10	sanntis	1	17281	RiPP	Isolate	GCF_002522745.1_ASM252274v1	refseq	NZ_NOUM01000031.1
7367559	GCF_002522745.1_ASM252274v1_CLST_9	0	sanntis	16323	33968	Saccharide	Isolate	GCF_002522745.1_ASM252274v1	refseq	NZ_NOUM01000023.1
7367560	GCF_002522745.1_ASM252274v1_CLST_10	10	sanntis	3	123175	NRP|Polyketide	Isolate	GCF_002522745.1_ASM252274v1	refseq	NZ_NOUM01000001.1
7367562	GCF_002522745.1_ASM252274v1_CLST_12	0	sanntis	4947	8525	RiPP	Isolate	GCF_002522745.1_ASM252274v1	refseq	NZ_NOUM01000027.1
7367563	GCF_002522745.1_ASM252274v1_CLST_13	11	sanntis	402	4342	Other	Isolate	GCF_002522745.1_ASM252274v1	refseq	NZ_NOUM01000064.1
7367564	GCF_002522745.1_ASM252274v1_CLST_14	0	sanntis	78481	94336	Saccharide	Isolate	GCF_002522745.1_ASM252274v1	refseq	NZ_NOUM01000014.1
7367565	GCF_002522745.1_ASM252274v1_CLST_15	0	sanntis	313277	336634	Other	Isolate	GCF_002522745.1_ASM252274v1	refseq	NZ_NOUM01000005.1
7367568	GCF_002522745.1_ASM252274v1_CLST_18	10	sanntis	346	5707	RiPP	Isolate	GCF_002522745.1_ASM252274v1	refseq	NZ_NOUM01000054.1
7367569	GCF_002531035.1_ASM253103v1_CLST_0	10	sanntis	1	12168	Saccharide	Isolate	GCF_002531035.1_ASM253103v1	refseq	NZ_NWRH01000019.1
7367570	GCF_002531035.1_ASM253103v1_CLST_1	10	sanntis	90	25391	NRP	Isolate	GCF_002531035.1_ASM253103v1	refseq	NZ_NWRH01000008.1
7367572	GCF_002531035.1_ASM253103v1_CLST_3	0	sanntis	20084	24954	RiPP	Isolate	GCF_002531035.1_ASM253103v1	refseq	NZ_NWRH01000043.1
7367573	GCF_002531035.1_ASM253103v1_CLST_4	0	sanntis	32450	40603	NRP	Isolate	GCF_002531035.1_ASM253103v1	refseq	NZ_NWRH01000005.1
7367574	GCF_002531035.1_ASM253103v1_CLST_5	0	sanntis	91206	100083	Other	Isolate	GCF_002531035.1_ASM253103v1	refseq	NZ_NWRH01000005.1
7367575	GCF_002531035.1_ASM253103v1_CLST_6	0	sanntis	8023	14391	NRP	Isolate	GCF_002531035.1_ASM253103v1	refseq	NZ_NWRH01000063.1
7367576	GCF_002531035.1_ASM253103v1_CLST_7	0	sanntis	8454	15829	RiPP	Isolate	GCF_002531035.1_ASM253103v1	refseq	NZ_NWRH01000072.1
7367578	GCF_002531035.1_ASM253103v1_CLST_9	0	sanntis	20050	37826	Saccharide	Isolate	GCF_002531035.1_ASM253103v1	refseq	NZ_NWRH01000018.1
7367579	GCF_002531035.1_ASM253103v1_CLST_10	0	sanntis	6290	50618	NRP|Polyketide	Isolate	GCF_002531035.1_ASM253103v1	refseq	NZ_NWRH01000035.1
7367581	GCF_002531035.1_ASM253103v1_CLST_12	10	sanntis	3	19996	Saccharide	Isolate	GCF_002531035.1_ASM253103v1	refseq	NZ_NWRH01000050.1
7367582	GCF_002531035.1_ASM253103v1_CLST_13	10	sanntis	202	11048	Saccharide	Isolate	GCF_002531035.1_ASM253103v1	refseq	NZ_NWRH01000080.1
7367583	GCF_002531035.1_ASM253103v1_CLST_14	0	sanntis	4982	28279	Other	Isolate	GCF_002531035.1_ASM253103v1	refseq	NZ_NWRH01000007.1
7367585	GCF_002531035.1_ASM253103v1_CLST_16	1	sanntis	30519	48377	Saccharide	Isolate	GCF_002531035.1_ASM253103v1	refseq	NZ_NWRH01000039.1
7367586	GCF_002536675.1_ASM253667v1_CLST_0	10	sanntis	2	17682	Other	Isolate	GCF_002536675.1_ASM253667v1	refseq	NZ_NMAW01000048.1
7367588	GCF_002536675.1_ASM253667v1_CLST_2	0	sanntis	19927	37703	Saccharide	Isolate	GCF_002536675.1_ASM253667v1	refseq	NZ_NMAW01000020.1
7367589	GCF_002536675.1_ASM253667v1_CLST_3	0	sanntis	12377	18745	NRP	Isolate	GCF_002536675.1_ASM253667v1	refseq	NZ_NMAW01000038.1
7367590	GCF_002536675.1_ASM253667v1_CLST_4	10	sanntis	433	13408	Saccharide	Isolate	GCF_002536675.1_ASM253667v1	refseq	NZ_NMAW01000030.1
7367591	GCF_002536675.1_ASM253667v1_CLST_5	10	sanntis	2	10495	Other	Isolate	GCF_002536675.1_ASM253667v1	refseq	NZ_NMAW01000004.1
7367592	GCF_002536675.1_ASM253667v1_CLST_6	1	sanntis	230492	257325	Saccharide	Isolate	GCF_002536675.1_ASM253667v1	refseq	NZ_NMAW01000004.1
7367593	GCF_002536675.1_ASM253667v1_CLST_7	0	sanntis	80577	108645	NRP	Isolate	GCF_002536675.1_ASM253667v1	refseq	NZ_NMAW01000012.1
7367595	GCF_002536675.1_ASM253667v1_CLST_9	10	sanntis	89	6147	Saccharide	Isolate	GCF_002536675.1_ASM253667v1	refseq	NZ_NMAW01000044.1
7367596	GCF_002536675.1_ASM253667v1_CLST_10	0	sanntis	42049	57742	Saccharide	Isolate	GCF_002536675.1_ASM253667v1	refseq	NZ_NMAW01000009.1
7367598	GCF_002536675.1_ASM253667v1_CLST_12	0	sanntis	130707	138860	NRP	Isolate	GCF_002536675.1_ASM253667v1	refseq	NZ_NMAW01000006.1
7367599	GCF_002537165.1_ASM253716v1_CLST_0	0	sanntis	14067	44690	NRP	Isolate	GCF_002537165.1_ASM253716v1	refseq	NZ_NMBQ01000013.1
7367601	GCF_002537165.1_ASM253716v1_CLST_2	0	sanntis	380170	395863	Saccharide	Isolate	GCF_002537165.1_ASM253716v1	refseq	NZ_NMBQ01000001.1
7367603	GCF_002537165.1_ASM253716v1_CLST_4	0	sanntis	20050	37826	Saccharide	Isolate	GCF_002537165.1_ASM253716v1	refseq	NZ_NMBQ01000018.1
7367604	GCF_002537165.1_ASM253716v1_CLST_5	0	sanntis	393870	400238	NRP	Isolate	GCF_002537165.1_ASM253716v1	refseq	NZ_NMBQ01000003.1
7367605	GCF_002537165.1_ASM253716v1_CLST_6	10	sanntis	189	8351	NRP	Isolate	GCF_002537165.1_ASM253716v1	refseq	NZ_NMBQ01000002.1
7367606	GCF_002537165.1_ASM253716v1_CLST_7	0	sanntis	320974	367240	Saccharide	Isolate	GCF_002537165.1_ASM253716v1	refseq	NZ_NMBQ01000002.1
7367607	GCF_002537165.1_ASM253716v1_CLST_8	0	sanntis	31504	49362	Saccharide	Isolate	GCF_002537165.1_ASM253716v1	refseq	NZ_NMBQ01000017.1
7367608	GCF_002537325.1_ASM253732v1_CLST_0	0	sanntis	50764	66462	Saccharide	Isolate	GCF_002537325.1_ASM253732v1	refseq	NZ_NMCF01000022.1
7367609	GCF_002537325.1_ASM253732v1_CLST_1	0	sanntis	19583	37359	Saccharide	Isolate	GCF_002537325.1_ASM253732v1	refseq	NZ_NMCF01000021.1
7367610	GCF_002537325.1_ASM253732v1_CLST_2	0	sanntis	73460	78557	RiPP	Isolate	GCF_002537325.1_ASM253732v1	refseq	NZ_NMCF01000002.1
7367611	GCF_002537325.1_ASM253732v1_CLST_3	0	sanntis	128596	146566	Other	Isolate	GCF_002537325.1_ASM253732v1	refseq	NZ_NMCF01000002.1
7367612	GCF_002537325.1_ASM253732v1_CLST_4	0	sanntis	195363	203507	NRP	Isolate	GCF_002537325.1_ASM253732v1	refseq	NZ_NMCF01000002.1
7367614	GCF_002537325.1_ASM253732v1_CLST_6	1	sanntis	13807	44351	Saccharide	Isolate	GCF_002537325.1_ASM253732v1	refseq	NZ_NMCF01000035.1
7367615	GCF_002537325.1_ASM253732v1_CLST_7	0	sanntis	185205	191573	NRP	Isolate	GCF_002537325.1_ASM253732v1	refseq	NZ_NMCF01000007.1
7367616	GCF_002537325.1_ASM253732v1_CLST_8	0	sanntis	24332	55630	NRP	Isolate	GCF_002537325.1_ASM253732v1	refseq	NZ_NMCF01000012.1
7367618	GCF_002537325.1_ASM253732v1_CLST_10	0	sanntis	3436	13069	Saccharide	Isolate	GCF_002537325.1_ASM253732v1	refseq	NZ_NMCF01000041.1
7367619	GCF_002537325.1_ASM253732v1_CLST_11	11	sanntis	275	10342	Other	Isolate	GCF_002537325.1_ASM253732v1	refseq	NZ_NMCF01000066.1
7367621	GCF_002537325.1_ASM253732v1_CLST_13	0	sanntis	3432	7761	RiPP	Isolate	GCF_002537325.1_ASM253732v1	refseq	NZ_NMCF01000062.1
7367622	GCF_002537325.1_ASM253732v1_CLST_14	0	sanntis	138788	161941	Other	Isolate	GCF_002537325.1_ASM253732v1	refseq	NZ_NMCF01000006.1
7367624	GCF_002537325.1_ASM253732v1_CLST_16	0	sanntis	119735	137399	Saccharide	Isolate	GCF_002537325.1_ASM253732v1	refseq	NZ_NMCF01000009.1
7367625	GCF_002537815.1_ASM253781v1_CLST_0	0	sanntis	46167	63812	Saccharide	Isolate	GCF_002537815.1_ASM253781v1	refseq	NZ_NMDV01000018.1
7367626	GCF_002537815.1_ASM253781v1_CLST_1	0	sanntis	86993	100693	Saccharide	Isolate	GCF_002537815.1_ASM253781v1	refseq	NZ_NMDV01000009.1
7367628	GCF_002537815.1_ASM253781v1_CLST_3	0	sanntis	76881	85605	Saccharide	Isolate	GCF_002537815.1_ASM253781v1	refseq	NZ_NMDV01000014.1
7367629	GCF_002537815.1_ASM253781v1_CLST_4	10	sanntis	86	19127	NRP	Isolate	GCF_002537815.1_ASM253781v1	refseq	NZ_NMDV01000028.1
7367630	GCF_002537815.1_ASM253781v1_CLST_5	11	sanntis	186	9359	NRP	Isolate	GCF_002537815.1_ASM253781v1	refseq	NZ_NMDV01000076.1
7367632	GCF_002537815.1_ASM253781v1_CLST_7	11	sanntis	418	15170	Other	Isolate	GCF_002537815.1_ASM253781v1	refseq	NZ_NMDV01000064.1
7367634	GCF_002537815.1_ASM253781v1_CLST_9	10	sanntis	264	32755	RiPP	Isolate	GCF_002537815.1_ASM253781v1	refseq	NZ_NMDV01000043.1
7367635	GCF_002537815.1_ASM253781v1_CLST_10	1	sanntis	47756	75117	Saccharide	Isolate	GCF_002537815.1_ASM253781v1	refseq	NZ_NMDV01000022.1
7367636	GCF_002537815.1_ASM253781v1_CLST_11	0	sanntis	67400	75534	NRP	Isolate	GCF_002537815.1_ASM253781v1	refseq	NZ_NMDV01000002.1
7367637	GCF_002537815.1_ASM253781v1_CLST_12	0	sanntis	125725	134602	Other	Isolate	GCF_002537815.1_ASM253781v1	refseq	NZ_NMDV01000002.1
7367638	GCF_002537815.1_ASM253781v1_CLST_13	10	sanntis	56	14819	Saccharide	Isolate	GCF_002537815.1_ASM253781v1	refseq	NZ_NMDV01000024.1
7367639	GCF_002537995.1_ASM253799v1_CLST_0	0	sanntis	38947	61667	NRP	Isolate	GCF_002537995.1_ASM253799v1	refseq	NZ_NMEI01000010.1
7367641	GCF_002537995.1_ASM253799v1_CLST_2	11	sanntis	1	16702	Saccharide	Isolate	GCF_002537995.1_ASM253799v1	refseq	NZ_NMEI01000044.1
7367643	GCF_002537995.1_ASM253799v1_CLST_4	10	sanntis	3	7002	Saccharide	Isolate	GCF_002537995.1_ASM253799v1	refseq	NZ_NMEI01000032.1
7367644	GCF_002537995.1_ASM253799v1_CLST_5	0	sanntis	5503	13647	NRP	Isolate	GCF_002537995.1_ASM253799v1	refseq	NZ_NMEI01000022.1
7367645	GCF_002537995.1_ASM253799v1_CLST_6	0	sanntis	63660	71555	Other	Isolate	GCF_002537995.1_ASM253799v1	refseq	NZ_NMEI01000022.1
7367646	GCF_002537995.1_ASM253799v1_CLST_7	0	sanntis	56308	72151	Saccharide	Isolate	GCF_002537995.1_ASM253799v1	refseq	NZ_NMEI01000019.1
7367648	GCF_002537995.1_ASM253799v1_CLST_9	0	sanntis	310876	324640	Saccharide	Isolate	GCF_002537995.1_ASM253799v1	refseq	NZ_NMEI01000001.1
7367649	GCF_002537995.1_ASM253799v1_CLST_10	0	sanntis	351348	357720	NRP	Isolate	GCF_002537995.1_ASM253799v1	refseq	NZ_NMEI01000001.1
7367650	GCF_002537995.1_ASM253799v1_CLST_11	1	sanntis	244237	258180	Saccharide	Isolate	GCF_002537995.1_ASM253799v1	refseq	NZ_NMEI01000005.1
7367651	GCF_002538255.1_ASM253825v1_CLST_0	0	sanntis	31356	48992	Saccharide	Isolate	GCF_002538255.1_ASM253825v1	refseq	NZ_NMFF01000010.1
7367652	GCF_002538255.1_ASM253825v1_CLST_1	10	sanntis	2	8668	Saccharide	Isolate	GCF_002538255.1_ASM253825v1	refseq	NZ_NMFF01000035.1
7367653	GCF_002538255.1_ASM253825v1_CLST_2	0	sanntis	42098	57791	Saccharide	Isolate	GCF_002538255.1_ASM253825v1	refseq	NZ_NMFF01000014.1
7367655	GCF_002538255.1_ASM253825v1_CLST_4	0	sanntis	65733	73895	NRP	Isolate	GCF_002538255.1_ASM253825v1	refseq	NZ_NMFF01000002.1
7367656	GCF_002538255.1_ASM253825v1_CLST_5	0	sanntis	122593	131470	Other	Isolate	GCF_002538255.1_ASM253825v1	refseq	NZ_NMFF01000002.1
7367657	GCF_002538255.1_ASM253825v1_CLST_6	0	sanntis	13548	44358	NRP	Isolate	GCF_002538255.1_ASM253825v1	refseq	NZ_NMFF01000011.1
7367659	GCF_002538255.1_ASM253825v1_CLST_8	0	sanntis	19784	37560	Saccharide	Isolate	GCF_002538255.1_ASM253825v1	refseq	NZ_NMFF01000024.1
7367660	GCF_002538255.1_ASM253825v1_CLST_9	0	sanntis	197309	203677	NRP	Isolate	GCF_002538255.1_ASM253825v1	refseq	NZ_NMFF01000004.1
7367661	GCF_002538255.1_ASM253825v1_CLST_10	1	sanntis	28958	61487	Saccharide	Isolate	GCF_002538255.1_ASM253825v1	refseq	NZ_NMFF01000023.1
7367662	GCF_002538255.1_ASM253825v1_CLST_11	0	sanntis	133627	151498	RiPP	Isolate	GCF_002538255.1_ASM253825v1	refseq	NZ_NMFF01000009.1
7367663	GCF_002549495.1_ASM254949v1_CLST_0	0	sanntis	47534	55668	NRP	Isolate	GCF_002549495.1_ASM254949v1	refseq	NZ_NOCS01000022.1
7367664	GCF_002549495.1_ASM254949v1_CLST_1	11	sanntis	1	12502	Other	Isolate	GCF_002549495.1_ASM254949v1	refseq	NZ_NOCS01000096.1
7367666	GCF_002549495.1_ASM254949v1_CLST_3	10	sanntis	90	8868	RiPP	Isolate	GCF_002549495.1_ASM254949v1	refseq	NZ_NOCS01000101.1
7367667	GCF_002549495.1_ASM254949v1_CLST_4	0	sanntis	9303	27161	Saccharide	Isolate	GCF_002549495.1_ASM254949v1	refseq	NZ_NOCS01000036.1
7367668	GCF_002549495.1_ASM254949v1_CLST_5	11	sanntis	262	24544	NRP	Isolate	GCF_002549495.1_ASM254949v1	refseq	NZ_NOCS01000061.1
7367670	GCF_002549495.1_ASM254949v1_CLST_7	0	sanntis	5741	14618	Other	Isolate	GCF_002549495.1_ASM254949v1	refseq	NZ_NOCS01000038.1
7367671	GCF_002549495.1_ASM254949v1_CLST_8	0	sanntis	59987	66361	NRP	Isolate	GCF_002549495.1_ASM254949v1	refseq	NZ_NOCS01000023.1
7367672	GCF_002549495.1_ASM254949v1_CLST_9	0	sanntis	102148	115871	Saccharide	Isolate	GCF_002549495.1_ASM254949v1	refseq	NZ_NOCS01000002.1
7367674	GCF_002549495.1_ASM254949v1_CLST_11	11	sanntis	48	12919	RiPP	Isolate	GCF_002549495.1_ASM254949v1	refseq	NZ_NOCS01000095.1
7367676	GCF_002549495.1_ASM254949v1_CLST_13	0	sanntis	52872	68727	Saccharide	Isolate	GCF_002549495.1_ASM254949v1	refseq	NZ_NOCS01000018.1
7367677	GCF_002549495.1_ASM254949v1_CLST_14	0	sanntis	83678	109962	Saccharide	Isolate	GCF_002549495.1_ASM254949v1	refseq	NZ_NOCS01000005.1
7367678	GCF_002549495.1_ASM254949v1_CLST_15	1	sanntis	79109	105026	NRP	Isolate	GCF_002549495.1_ASM254949v1	refseq	NZ_NOCS01000014.1
7367680	GCF_002549565.1_ASM254956v1_CLST_0	0	sanntis	131178	137552	NRP	Isolate	GCF_002549565.1_ASM254956v1	refseq	NZ_NOCW01000002.1
7367682	GCF_002549565.1_ASM254956v1_CLST_2	0	sanntis	19745	37126	Saccharide	Isolate	GCF_002549565.1_ASM254956v1	refseq	NZ_NOCW01000029.1
7367683	GCF_002549565.1_ASM254956v1_CLST_3	10	sanntis	3	38581	Saccharide	Isolate	GCF_002549565.1_ASM254956v1	refseq	NZ_NOCW01000001.1
7367684	GCF_002549565.1_ASM254956v1_CLST_4	0	sanntis	204382	209594	RiPP	Isolate	GCF_002549565.1_ASM254956v1	refseq	NZ_NOCW01000001.1
7367685	GCF_002549565.1_ASM254956v1_CLST_5	0	sanntis	264842	281831	Other	Isolate	GCF_002549565.1_ASM254956v1	refseq	NZ_NOCW01000001.1
7367686	GCF_002549565.1_ASM254956v1_CLST_6	0	sanntis	335923	344057	NRP	Isolate	GCF_002549565.1_ASM254956v1	refseq	NZ_NOCW01000001.1
7367687	GCF_002549565.1_ASM254956v1_CLST_7	0	sanntis	28948	49780	Saccharide	Isolate	GCF_002549565.1_ASM254956v1	refseq	NZ_NOCW01000006.1
7367688	GCF_002549565.1_ASM254956v1_CLST_8	0	sanntis	3684	17407	Saccharide	Isolate	GCF_002549565.1_ASM254956v1	refseq	NZ_NOCW01000027.1
7367689	GCF_002549565.1_ASM254956v1_CLST_9	1	sanntis	66015	85853	NRP	Isolate	GCF_002549565.1_ASM254956v1	refseq	NZ_NOCW01000019.1
7367691	GCF_002549575.1_ASM254957v1_CLST_0	0	sanntis	18128	48445	NRP	Isolate	GCF_002549575.1_ASM254957v1	refseq	NZ_NOCQ01000018.1
7367693	GCF_002549575.1_ASM254957v1_CLST_2	0	sanntis	21993	38982	Other	Isolate	GCF_002549575.1_ASM254957v1	refseq	NZ_NOCQ01000015.1
7367694	GCF_002549575.1_ASM254957v1_CLST_3	0	sanntis	90567	98720	NRP	Isolate	GCF_002549575.1_ASM254957v1	refseq	NZ_NOCQ01000015.1
7367695	GCF_002549575.1_ASM254957v1_CLST_4	11	sanntis	3	16701	Saccharide	Isolate	GCF_002549575.1_ASM254957v1	refseq	NZ_NOCQ01000062.1
7367696	GCF_002549575.1_ASM254957v1_CLST_5	0	sanntis	28879	46515	Saccharide	Isolate	GCF_002549575.1_ASM254957v1	refseq	NZ_NOCQ01000028.1
7367697	GCF_002549575.1_ASM254957v1_CLST_6	10	sanntis	213	4446	RiPP	Isolate	GCF_002549575.1_ASM254957v1	refseq	NZ_NOCQ01000045.1
7367698	GCF_002549575.1_ASM254957v1_CLST_7	0	sanntis	51160	67015	Saccharide	Isolate	GCF_002549575.1_ASM254957v1	refseq	NZ_NOCQ01000020.1
7367699	GCF_002549575.1_ASM254957v1_CLST_8	0	sanntis	41893	57591	Saccharide	Isolate	GCF_002549575.1_ASM254957v1	refseq	NZ_NOCQ01000001.1
7367701	GCF_002549575.1_ASM254957v1_CLST_10	1	sanntis	96661	108018	Saccharide	Isolate	GCF_002549575.1_ASM254957v1	refseq	NZ_NOCQ01000014.1
7367702	GCF_002549575.1_ASM254957v1_CLST_11	10	sanntis	3	22113	Saccharide	Isolate	GCF_002549575.1_ASM254957v1	refseq	NZ_NOCQ01000040.1
7367703	GCF_002549575.1_ASM254957v1_CLST_12	0	sanntis	198695	205063	NRP	Isolate	GCF_002549575.1_ASM254957v1	refseq	NZ_NOCQ01000004.1
7367704	GCF_002549615.1_ASM254961v1_CLST_0	0	sanntis	28876	46512	Saccharide	Isolate	GCF_002549615.1_ASM254961v1	refseq	NZ_NOBX01000009.1
7367705	GCF_002549615.1_ASM254961v1_CLST_1	11	sanntis	60	23157	RiPP	Isolate	GCF_002549615.1_ASM254961v1	refseq	NZ_NOBX01000039.1
7367706	GCF_002549615.1_ASM254961v1_CLST_2	0	sanntis	62503	89948	NRP	Isolate	GCF_002549615.1_ASM254961v1	refseq	NZ_NOBX01000016.1
7367708	GCF_002549615.1_ASM254961v1_CLST_4	0	sanntis	59652	105398	NRP|Polyketide	Isolate	GCF_002549615.1_ASM254961v1	refseq	NZ_NOBX01000015.1
7367710	GCF_002549615.1_ASM254961v1_CLST_6	10	sanntis	157	3735	RiPP	Isolate	GCF_002549615.1_ASM254961v1	refseq	NZ_NOBX01000038.1
7367711	GCF_002549615.1_ASM254961v1_CLST_7	11	sanntis	1	13277	Saccharide	Isolate	GCF_002549615.1_ASM254961v1	refseq	NZ_NOBX01000052.1
7367712	GCF_002549615.1_ASM254961v1_CLST_8	11	sanntis	465	12343	Other	Isolate	GCF_002549615.1_ASM254961v1	refseq	NZ_NOBX01000054.1
7367714	GCF_002549615.1_ASM254961v1_CLST_10	0	sanntis	51201	67059	Saccharide	Isolate	GCF_002549615.1_ASM254961v1	refseq	NZ_NOBX01000019.1
7367715	GCF_002549615.1_ASM254961v1_CLST_11	0	sanntis	69049	76123	Polyketide	Isolate	GCF_002549615.1_ASM254961v1	refseq	NZ_NOBX01000006.1
7367716	GCF_002549615.1_ASM254961v1_CLST_12	0	sanntis	127800	136677	Other	Isolate	GCF_002549615.1_ASM254961v1	refseq	NZ_NOBX01000006.1
7367717	GCF_002549615.1_ASM254961v1_CLST_13	0	sanntis	41646	48014	NRP	Isolate	GCF_002549615.1_ASM254961v1	refseq	NZ_NOBX01000011.1
7367718	GCF_002549615.1_ASM254961v1_CLST_14	11	sanntis	2	11190	RiPP	Isolate	GCF_002549615.1_ASM254961v1	refseq	NZ_NOBX01000055.1
7367720	GCF_002549615.1_ASM254961v1_CLST_16	1	sanntis	162371	171091	Saccharide	Isolate	GCF_002549615.1_ASM254961v1	refseq	NZ_NOBX01000010.1
7367722	GCF_002549635.1_ASM254963v1_CLST_0	0	sanntis	148144	154505	NRP	Isolate	GCF_002549635.1_ASM254963v1	refseq	NZ_NOBW01000005.1
7367723	GCF_002549635.1_ASM254963v1_CLST_1	0	sanntis	151071	194648	Saccharide	Isolate	GCF_002549635.1_ASM254963v1	refseq	NZ_NOBW01000003.1
7367724	GCF_002549635.1_ASM254963v1_CLST_2	0	sanntis	56495	78910	Other	Isolate	GCF_002549635.1_ASM254963v1	refseq	NZ_NOBW01000004.1
7367726	GCF_002549635.1_ASM254963v1_CLST_4	0	sanntis	28421	45752	Saccharide	Isolate	GCF_002549635.1_ASM254963v1	refseq	NZ_NOBW01000036.1
7367727	GCF_002549635.1_ASM254963v1_CLST_5	0	sanntis	28161	30868	Polyketide	Isolate	GCF_002549635.1_ASM254963v1	refseq	NZ_NOBW01000016.1
7367728	GCF_002549635.1_ASM254963v1_CLST_6	0	sanntis	19666	37442	Saccharide	Isolate	GCF_002549635.1_ASM254963v1	refseq	NZ_NOBW01000029.1
7367729	GCF_002549635.1_ASM254963v1_CLST_7	0	sanntis	14487	19584	RiPP	Isolate	GCF_002549635.1_ASM254963v1	refseq	NZ_NOBW01000012.1
7367731	GCF_002549635.1_ASM254963v1_CLST_9	10	sanntis	927	20256	Saccharide	Isolate	GCF_002549635.1_ASM254963v1	refseq	NZ_NOBW01000031.1
7367732	GCF_002549635.1_ASM254963v1_CLST_10	10	sanntis	186	28244	NRP	Isolate	GCF_002549635.1_ASM254963v1	refseq	NZ_NOBW01000013.1
7367734	GCF_002549655.1_ASM254965v1_CLST_0	0	sanntis	38056	46190	NRP	Isolate	GCF_002549655.1_ASM254965v1	refseq	NZ_NOCA01000002.1
7367735	GCF_002549655.1_ASM254965v1_CLST_1	0	sanntis	93845	102722	Other	Isolate	GCF_002549655.1_ASM254965v1	refseq	NZ_NOCA01000002.1
7367736	GCF_002549655.1_ASM254965v1_CLST_2	11	sanntis	674	15426	Other	Isolate	GCF_002549655.1_ASM254965v1	refseq	NZ_NOCA01000052.1
7367738	GCF_002549655.1_ASM254965v1_CLST_4	0	sanntis	72466	100399	NRP	Isolate	GCF_002549655.1_ASM254965v1	refseq	NZ_NOCA01000001.1
7367740	GCF_002549655.1_ASM254965v1_CLST_6	10	sanntis	74	10157	RiPP	Isolate	GCF_002549655.1_ASM254965v1	refseq	NZ_NOCA01000060.1
7367741	GCF_002549655.1_ASM254965v1_CLST_7	0	sanntis	29952	36323	NRP	Isolate	GCF_002549655.1_ASM254965v1	refseq	NZ_NOCA01000004.1
7367742	GCF_002549655.1_ASM254965v1_CLST_8	0	sanntis	82719	100050	Saccharide	Isolate	GCF_002549655.1_ASM254965v1	refseq	NZ_NOCA01000005.1
7367743	GCF_002549655.1_ASM254965v1_CLST_9	0	sanntis	5558	51645	NRP|Polyketide	Isolate	GCF_002549655.1_ASM254965v1	refseq	NZ_NOCA01000022.1
7367746	GCF_002549655.1_ASM254965v1_CLST_12	0	sanntis	21102	66470	Saccharide	Isolate	GCF_002549655.1_ASM254965v1	refseq	NZ_NOCA01000017.1
7367747	GCF_002549655.1_ASM254965v1_CLST_13	0	sanntis	76685	92540	Saccharide	Isolate	GCF_002549655.1_ASM254965v1	refseq	NZ_NOCA01000014.1
7367748	GCF_002549655.1_ASM254965v1_CLST_14	11	sanntis	3	14525	RiPP	Isolate	GCF_002549655.1_ASM254965v1	refseq	NZ_NOCA01000054.1
7367749	GCF_002549665.1_ASM254966v1_CLST_0	0	sanntis	196783	237691	Saccharide	Isolate	GCF_002549665.1_ASM254966v1	refseq	NZ_NOCI01000001.1
7367750	GCF_002549665.1_ASM254966v1_CLST_1	0	sanntis	136662	154520	Saccharide	Isolate	GCF_002549665.1_ASM254966v1	refseq	NZ_NOCI01000006.1
7367751	GCF_002549665.1_ASM254966v1_CLST_2	0	sanntis	10710	27699	Other	Isolate	GCF_002549665.1_ASM254966v1	refseq	NZ_NOCI01000011.1
7367752	GCF_002549665.1_ASM254966v1_CLST_3	0	sanntis	79284	87437	NRP	Isolate	GCF_002549665.1_ASM254966v1	refseq	NZ_NOCI01000011.1
7367753	GCF_002549665.1_ASM254966v1_CLST_4	0	sanntis	5570	49908	NRP|Polyketide	Isolate	GCF_002549665.1_ASM254966v1	refseq	NZ_NOCI01000029.1
7367755	GCF_002549665.1_ASM254966v1_CLST_6	0	sanntis	3315	7634	RiPP	Isolate	GCF_002549665.1_ASM254966v1	refseq	NZ_NOCI01000065.1
7367756	GCF_002549665.1_ASM254966v1_CLST_7	0	sanntis	93253	121500	NRP	Isolate	GCF_002549665.1_ASM254966v1	refseq	NZ_NOCI01000012.1
7367760	GCF_002549665.1_ASM254966v1_CLST_11	0	sanntis	89111	95479	NRP	Isolate	GCF_002549665.1_ASM254966v1	refseq	NZ_NOCI01000018.1
7367761	GCF_002549665.1_ASM254966v1_CLST_12	0	sanntis	56582	72437	Saccharide	Isolate	GCF_002549665.1_ASM254966v1	refseq	NZ_NOCI01000021.1
7367762	GCF_002549665.1_ASM254966v1_CLST_13	0	sanntis	53553	67276	Saccharide	Isolate	GCF_002549665.1_ASM254966v1	refseq	NZ_NOCI01000005.1
7367763	GCF_002549725.1_ASM254972v1_CLST_0	1	sanntis	24831	33298	Saccharide	Isolate	GCF_002549725.1_ASM254972v1	refseq	NZ_NOCU01000048.1
7367764	GCF_002549725.1_ASM254972v1_CLST_1	0	sanntis	53395	69250	Saccharide	Isolate	GCF_002549725.1_ASM254972v1	refseq	NZ_NOCU01000013.1
7367765	GCF_002549725.1_ASM254972v1_CLST_2	0	sanntis	7053	15187	NRP	Isolate	GCF_002549725.1_ASM254972v1	refseq	NZ_NOCU01000001.1
7367766	GCF_002549725.1_ASM254972v1_CLST_3	0	sanntis	69280	77175	Other	Isolate	GCF_002549725.1_ASM254972v1	refseq	NZ_NOCU01000001.1
7367767	GCF_002549725.1_ASM254972v1_CLST_4	0	sanntis	141482	143851	RiPP	Isolate	GCF_002549725.1_ASM254972v1	refseq	NZ_NOCU01000001.1
7367768	GCF_002549725.1_ASM254972v1_CLST_5	10	sanntis	186	28345	NRP	Isolate	GCF_002549725.1_ASM254972v1	refseq	NZ_NOCU01000006.1
7367771	GCF_002549725.1_ASM254972v1_CLST_8	0	sanntis	27958	69889	Saccharide	Isolate	GCF_002549725.1_ASM254972v1	refseq	NZ_NOCU01000009.1
7367772	GCF_002549725.1_ASM254972v1_CLST_9	1	sanntis	9076	15123	NRP	Isolate	GCF_002549725.1_ASM254972v1	refseq	NZ_NOCU01000083.1
7367773	GCF_002520985.1_ASM252098v1_CLST_0	0	sanntis	33226	42103	Other	Isolate	GCF_002520985.1_ASM252098v1	refseq	NZ_NORD01000004.1
7367774	GCF_002520985.1_ASM252098v1_CLST_1	0	sanntis	10214	23937	Saccharide	Isolate	GCF_002520985.1_ASM252098v1	refseq	NZ_NORD01000029.1
7367775	GCF_002520985.1_ASM252098v1_CLST_2	0	sanntis	7725	52421	NRP|Polyketide	Isolate	GCF_002520985.1_ASM252098v1	refseq	NZ_NORD01000028.1
7367777	GCF_002520985.1_ASM252098v1_CLST_4	0	sanntis	15229	21603	NRP	Isolate	GCF_002520985.1_ASM252098v1	refseq	NZ_NORD01000059.1
7367780	GCF_002520985.1_ASM252098v1_CLST_7	10	sanntis	62	5579	RiPP	Isolate	GCF_002520985.1_ASM252098v1	refseq	NZ_NORD01000079.1
7367781	GCF_002520985.1_ASM252098v1_CLST_8	0	sanntis	55443	73301	Saccharide	Isolate	GCF_002520985.1_ASM252098v1	refseq	NZ_NORD01000012.1
7367782	GCF_002520985.1_ASM252098v1_CLST_9	10	sanntis	186	28344	NRP	Isolate	GCF_002520985.1_ASM252098v1	refseq	NZ_NORD01000037.1
7367784	GCF_002520985.1_ASM252098v1_CLST_11	0	sanntis	19670	37446	Saccharide	Isolate	GCF_002520985.1_ASM252098v1	refseq	NZ_NORD01000026.1
7367785	GCF_002520985.1_ASM252098v1_CLST_12	0	sanntis	19932	64015	Saccharide	Isolate	GCF_002520985.1_ASM252098v1	refseq	NZ_NORD01000007.1
7367786	GCF_002520985.1_ASM252098v1_CLST_13	0	sanntis	28890	37024	NRP	Isolate	GCF_002520985.1_ASM252098v1	refseq	NZ_NORD01000030.1
7367787	GCF_002521055.1_ASM252105v1_CLST_0	10	sanntis	330	14535	Saccharide	Isolate	GCF_002521055.1_ASM252105v1	refseq	NZ_NORG01000040.1
7367789	GCF_002521055.1_ASM252105v1_CLST_2	0	sanntis	263876	272010	NRP	Isolate	GCF_002521055.1_ASM252105v1	refseq	NZ_NORG01000002.1
7367790	GCF_002521055.1_ASM252105v1_CLST_3	0	sanntis	325121	333998	Other	Isolate	GCF_002521055.1_ASM252105v1	refseq	NZ_NORG01000002.1
7367791	GCF_002521055.1_ASM252105v1_CLST_4	10	sanntis	186	28345	NRP	Isolate	GCF_002521055.1_ASM252105v1	refseq	NZ_NORG01000014.1
7367793	GCF_002521055.1_ASM252105v1_CLST_6	0	sanntis	42128	57821	Saccharide	Isolate	GCF_002521055.1_ASM252105v1	refseq	NZ_NORG01000016.1
7367794	GCF_002521055.1_ASM252105v1_CLST_7	0	sanntis	52878	68733	Saccharide	Isolate	GCF_002521055.1_ASM252105v1	refseq	NZ_NORG01000018.1
7367795	GCF_002521055.1_ASM252105v1_CLST_8	0	sanntis	30647	50565	Saccharide	Isolate	GCF_002521055.1_ASM252105v1	refseq	NZ_NORG01000021.1
7367796	GCF_002521055.1_ASM252105v1_CLST_9	0	sanntis	87947	127444	Saccharide	Isolate	GCF_002521055.1_ASM252105v1	refseq	NZ_NORG01000003.1
7367797	GCF_002521055.1_ASM252105v1_CLST_10	0	sanntis	247445	253819	NRP	Isolate	GCF_002521055.1_ASM252105v1	refseq	NZ_NORG01000001.1
7367799	GCF_002521215.1_ASM252121v1_CLST_0	0	sanntis	133605	150504	Saccharide	Isolate	GCF_002521215.1_ASM252121v1	refseq	NZ_NOSC01000008.1
7367800	GCF_002521215.1_ASM252121v1_CLST_1	0	sanntis	16171	18537	Other	Isolate	GCF_002521215.1_ASM252121v1	refseq	NZ_NOSC01000003.1
7367801	GCF_002521215.1_ASM252121v1_CLST_2	10	sanntis	185	28344	NRP	Isolate	GCF_002521215.1_ASM252121v1	refseq	NZ_NOSC01000022.1
7367803	GCF_002521215.1_ASM252121v1_CLST_4	0	sanntis	24161	32295	NRP	Isolate	GCF_002521215.1_ASM252121v1	refseq	NZ_NOSC01000002.1
7367804	GCF_002521215.1_ASM252121v1_CLST_5	0	sanntis	85406	94283	Other	Isolate	GCF_002521215.1_ASM252121v1	refseq	NZ_NOSC01000002.1
7367805	GCF_002521215.1_ASM252121v1_CLST_6	0	sanntis	18934	60499	Saccharide	Isolate	GCF_002521215.1_ASM252121v1	refseq	NZ_NOSC01000024.1
7367806	GCF_002521215.1_ASM252121v1_CLST_7	0	sanntis	52970	68825	Saccharide	Isolate	GCF_002521215.1_ASM252121v1	refseq	NZ_NOSC01000021.1
7367807	GCF_002521215.1_ASM252121v1_CLST_8	0	sanntis	97771	111494	Saccharide	Isolate	GCF_002521215.1_ASM252121v1	refseq	NZ_NOSC01000009.1
7367809	GCF_002521305.1_ASM252130v1_CLST_0	0	sanntis	65922	74056	NRP	Isolate	GCF_002521305.1_ASM252130v1	refseq	NZ_NOSW01000002.1
7367810	GCF_002521305.1_ASM252130v1_CLST_1	0	sanntis	122764	131641	Other	Isolate	GCF_002521305.1_ASM252130v1	refseq	NZ_NOSW01000002.1
7367811	GCF_002521305.1_ASM252130v1_CLST_2	0	sanntis	361941	412214	Saccharide	Isolate	GCF_002521305.1_ASM252130v1	refseq	NZ_NOSW01000002.1
7367812	GCF_002521305.1_ASM252130v1_CLST_3	0	sanntis	31087	48723	Saccharide	Isolate	GCF_002521305.1_ASM252130v1	refseq	NZ_NOSW01000015.1
7367813	GCF_002521305.1_ASM252130v1_CLST_4	1	sanntis	60139	79977	NRP	Isolate	GCF_002521305.1_ASM252130v1	refseq	NZ_NOSW01000017.1
7367815	GCF_002521305.1_ASM252130v1_CLST_6	0	sanntis	292310	306033	Saccharide	Isolate	GCF_002521305.1_ASM252130v1	refseq	NZ_NOSW01000003.1
7367817	GCF_002521305.1_ASM252130v1_CLST_8	11	sanntis	2	19274	RiPP	Isolate	GCF_002521305.1_ASM252130v1	refseq	NZ_NOSW01000044.1
7367818	GCF_002521305.1_ASM252130v1_CLST_9	11	sanntis	656	16401	RiPP	Isolate	GCF_002521305.1_ASM252130v1	refseq	NZ_NOSW01000048.1
7367819	GCF_002521305.1_ASM252130v1_CLST_10	0	sanntis	10552	16846	NRP	Isolate	GCF_002521305.1_ASM252130v1	refseq	NZ_NOSW01000004.1
7367820	GCF_002521305.1_ASM252130v1_CLST_11	0	sanntis	17598	35374	Saccharide	Isolate	GCF_002521305.1_ASM252130v1	refseq	NZ_NOSW01000023.1
7367822	GCF_002521345.1_ASM252134v1_CLST_0	0	sanntis	41972	57665	Saccharide	Isolate	GCF_002521345.1_ASM252134v1	refseq	NZ_NOSY01000023.1
7367823	GCF_002521345.1_ASM252134v1_CLST_1	0	sanntis	39092	56950	Saccharide	Isolate	GCF_002521345.1_ASM252134v1	refseq	NZ_NOSY01000019.1
7367824	GCF_002521345.1_ASM252134v1_CLST_2	0	sanntis	69082	78426	Polyketide	Isolate	GCF_002521345.1_ASM252134v1	refseq	NZ_NOSY01000001.1
7367825	GCF_002521345.1_ASM252134v1_CLST_3	0	sanntis	162111	170988	Other	Isolate	GCF_002521345.1_ASM252134v1	refseq	NZ_NOSY01000001.1
7367826	GCF_002521345.1_ASM252134v1_CLST_4	1	sanntis	389865	417151	Saccharide	Isolate	GCF_002521345.1_ASM252134v1	refseq	NZ_NOSY01000001.1
7367827	GCF_002521345.1_ASM252134v1_CLST_5	0	sanntis	210224	216592	NRP	Isolate	GCF_002521345.1_ASM252134v1	refseq	NZ_NOSY01000005.1
7367828	GCF_002521345.1_ASM252134v1_CLST_6	10	sanntis	1	19073	Other	Isolate	GCF_002521345.1_ASM252134v1	refseq	NZ_NOSY01000049.1
7367831	GCF_002521345.1_ASM252134v1_CLST_9	10	sanntis	199	18271	Saccharide	Isolate	GCF_002521345.1_ASM252134v1	refseq	NZ_NOSY01000006.1
7367832	GCF_002521345.1_ASM252134v1_CLST_10	0	sanntis	62576	90199	NRP	Isolate	GCF_002521345.1_ASM252134v1	refseq	NZ_NOSY01000014.1
7367834	GCF_002521345.1_ASM252134v1_CLST_12	0	sanntis	56922	72777	Saccharide	Isolate	GCF_002521345.1_ASM252134v1	refseq	NZ_NOSY01000018.1
7367835	GCF_002521405.1_ASM252140v1_CLST_0	11	sanntis	170	6414	RiPP	Isolate	GCF_002521405.1_ASM252140v1	refseq	NZ_NOTH01000091.1
7367836	GCF_002521405.1_ASM252140v1_CLST_1	10	sanntis	111	14292	Other	Isolate	GCF_002521405.1_ASM252140v1	refseq	NZ_NOTH01000031.1
7367837	GCF_002521405.1_ASM252140v1_CLST_2	11	sanntis	378	15130	Other	Isolate	GCF_002521405.1_ASM252140v1	refseq	NZ_NOTH01000067.1
7367839	GCF_002521405.1_ASM252140v1_CLST_4	10	sanntis	2	6998	Saccharide	Isolate	GCF_002521405.1_ASM252140v1	refseq	NZ_NOTH01000027.1
7367840	GCF_002521405.1_ASM252140v1_CLST_5	11	sanntis	549	17731	RiPP	Isolate	GCF_002521405.1_ASM252140v1	refseq	NZ_NOTH01000062.1
7367841	GCF_002521405.1_ASM252140v1_CLST_6	10	sanntis	3	6227	Saccharide	Isolate	GCF_002521405.1_ASM252140v1	refseq	NZ_NOTH01000053.1
7367842	GCF_002521405.1_ASM252140v1_CLST_7	0	sanntis	42121	57791	Saccharide	Isolate	GCF_002521405.1_ASM252140v1	refseq	NZ_NOTH01000004.1
7367844	GCF_002521405.1_ASM252140v1_CLST_9	10	sanntis	161	4394	RiPP	Isolate	GCF_002521405.1_ASM252140v1	refseq	NZ_NOTH01000002.1
7367845	GCF_002521405.1_ASM252140v1_CLST_10	0	sanntis	59323	75796	Other	Isolate	GCF_002521405.1_ASM252140v1	refseq	NZ_NOTH01000002.1
7367846	GCF_002521405.1_ASM252140v1_CLST_11	0	sanntis	127484	135618	NRP	Isolate	GCF_002521405.1_ASM252140v1	refseq	NZ_NOTH01000002.1
7367847	GCF_002521405.1_ASM252140v1_CLST_12	10	sanntis	202	36730	Saccharide	Isolate	GCF_002521405.1_ASM252140v1	refseq	NZ_NOTH01000001.1
7367848	GCF_002521405.1_ASM252140v1_CLST_13	10	sanntis	186	20441	NRP	Isolate	GCF_002521405.1_ASM252140v1	refseq	NZ_NOTH01000028.1
7367850	GCF_002521405.1_ASM252140v1_CLST_15	0	sanntis	76899	85623	Saccharide	Isolate	GCF_002521405.1_ASM252140v1	refseq	NZ_NOTH01000016.1
7367851	GCF_002521615.1_ASM252161v1_CLST_0	0	sanntis	51205	67060	Saccharide	Isolate	GCF_002521615.1_ASM252161v1	refseq	NZ_NOUO01000018.1
7367852	GCF_002521615.1_ASM252161v1_CLST_1	0	sanntis	40333	81984	Saccharide	Isolate	GCF_002521615.1_ASM252161v1	refseq	NZ_NOUO01000011.1
7367853	GCF_002521615.1_ASM252161v1_CLST_2	0	sanntis	38091	67479	Saccharide	Isolate	GCF_002521615.1_ASM252161v1	refseq	NZ_NOUO01000021.1
7367854	GCF_002521615.1_ASM252161v1_CLST_3	0	sanntis	11047	19181	NRP	Isolate	GCF_002521615.1_ASM252161v1	refseq	NZ_NOUO01000001.1
7367855	GCF_002521615.1_ASM252161v1_CLST_4	0	sanntis	67872	76749	Other	Isolate	GCF_002521615.1_ASM252161v1	refseq	NZ_NOUO01000001.1
7367856	GCF_002521615.1_ASM252161v1_CLST_5	10	sanntis	2	13830	Saccharide	Isolate	GCF_002521615.1_ASM252161v1	refseq	NZ_NOUO01000004.1
7367858	GCF_002521615.1_ASM252161v1_CLST_7	1	sanntis	21335	47252	NRP	Isolate	GCF_002521615.1_ASM252161v1	refseq	NZ_NOUO01000033.1
7367860	GCF_002521615.1_ASM252161v1_CLST_9	0	sanntis	45758	63394	Saccharide	Isolate	GCF_002521615.1_ASM252161v1	refseq	NZ_NOUO01000015.1
7367861	GCF_002521845.1_ASM252184v1_CLST_0	1	sanntis	18751	31550	Saccharide	Isolate	GCF_002521845.1_ASM252184v1	refseq	NZ_NORX01000046.1
7367863	GCF_002521845.1_ASM252184v1_CLST_2	0	sanntis	31356	48992	Saccharide	Isolate	GCF_002521845.1_ASM252184v1	refseq	NZ_NORX01000010.1
7367864	GCF_002521845.1_ASM252184v1_CLST_3	10	sanntis	51	34815	Saccharide	Isolate	GCF_002521845.1_ASM252184v1	refseq	NZ_NORX01000003.1
7367865	GCF_002521845.1_ASM252184v1_CLST_4	0	sanntis	4539	12193	Polyketide	Isolate	GCF_002521845.1_ASM252184v1	refseq	NZ_NORX01000025.1
7367866	GCF_002521845.1_ASM252184v1_CLST_5	0	sanntis	35132	50825	Saccharide	Isolate	GCF_002521845.1_ASM252184v1	refseq	NZ_NORX01000030.1
7367867	GCF_002521845.1_ASM252184v1_CLST_6	0	sanntis	56956	72811	Saccharide	Isolate	GCF_002521845.1_ASM252184v1	refseq	NZ_NORX01000023.1
7367868	GCF_002521845.1_ASM252184v1_CLST_7	0	sanntis	12325	18693	NRP	Isolate	GCF_002521845.1_ASM252184v1	refseq	NZ_NORX01000028.1
7367869	GCF_002521845.1_ASM252184v1_CLST_8	1	sanntis	62459	87745	NRP	Isolate	GCF_002521845.1_ASM252184v1	refseq	NZ_NORX01000022.1
7367871	GCF_002521845.1_ASM252184v1_CLST_10	0	sanntis	14328	19198	RiPP	Isolate	GCF_002521845.1_ASM252184v1	refseq	NZ_NORX01000008.1
7367873	GCF_002521915.1_ASM252191v1_CLST_1	0	sanntis	37684	51407	Saccharide	Isolate	GCF_002521915.1_ASM252191v1	refseq	NZ_NOSB01000013.1
7367874	GCF_002521915.1_ASM252191v1_CLST_2	0	sanntis	34421	76258	Saccharide	Isolate	GCF_002521915.1_ASM252191v1	refseq	NZ_NOSB01000025.1
7367875	GCF_002521915.1_ASM252191v1_CLST_3	0	sanntis	46074	63710	Saccharide	Isolate	GCF_002521915.1_ASM252191v1	refseq	NZ_NOSB01000019.1
7367876	GCF_002521915.1_ASM252191v1_CLST_4	1	sanntis	7475	27729	NRP	Isolate	GCF_002521915.1_ASM252191v1	refseq	NZ_NOSB01000050.1
7367878	GCF_002521915.1_ASM252191v1_CLST_6	0	sanntis	20243	38214	Other	Isolate	GCF_002521915.1_ASM252191v1	refseq	NZ_NOSB01000014.1
7367879	GCF_002521915.1_ASM252191v1_CLST_7	0	sanntis	86922	95056	NRP	Isolate	GCF_002521915.1_ASM252191v1	refseq	NZ_NOSB01000014.1
7367880	GCF_002521915.1_ASM252191v1_CLST_8	0	sanntis	146351	152725	NRP	Isolate	GCF_002521915.1_ASM252191v1	refseq	NZ_NOSB01000002.1
7367881	GCF_002521915.1_ASM252191v1_CLST_9	0	sanntis	56564	72419	Saccharide	Isolate	GCF_002521915.1_ASM252191v1	refseq	NZ_NOSB01000018.1
7367883	GCF_002521955.1_ASM252195v1_CLST_0	0	sanntis	63220	71354	NRP	Isolate	GCF_002521955.1_ASM252195v1	refseq	NZ_NOSF01000020.1
7367884	GCF_002521955.1_ASM252195v1_CLST_1	0	sanntis	115469	129192	Saccharide	Isolate	GCF_002521955.1_ASM252195v1	refseq	NZ_NOSF01000006.1
7367886	GCF_002521955.1_ASM252195v1_CLST_3	10	sanntis	186	27116	NRP	Isolate	GCF_002521955.1_ASM252195v1	refseq	NZ_NOSF01000036.1
7367888	GCF_002521955.1_ASM252195v1_CLST_5	0	sanntis	19786	37562	Saccharide	Isolate	GCF_002521955.1_ASM252195v1	refseq	NZ_NOSF01000029.1
7367889	GCF_002521955.1_ASM252195v1_CLST_6	10	sanntis	2	14403	Other	Isolate	GCF_002521955.1_ASM252195v1	refseq	NZ_NOSF01000049.1
7367890	GCF_002521955.1_ASM252195v1_CLST_7	10	sanntis	2	35092	Saccharide	Isolate	GCF_002521955.1_ASM252195v1	refseq	NZ_NOSF01000001.1
7367891	GCF_002521955.1_ASM252195v1_CLST_8	0	sanntis	231188	236511	RiPP	Isolate	GCF_002521955.1_ASM252195v1	refseq	NZ_NOSF01000001.1
7367892	GCF_002521955.1_ASM252195v1_CLST_9	0	sanntis	291724	308713	Other	Isolate	GCF_002521955.1_ASM252195v1	refseq	NZ_NOSF01000001.1
7367893	GCF_002521955.1_ASM252195v1_CLST_10	11	sanntis	422	22801	Other	Isolate	GCF_002521955.1_ASM252195v1	refseq	NZ_NOSF01000050.1
7367895	GCF_002521955.1_ASM252195v1_CLST_12	10	sanntis	168	5803	Saccharide	Isolate	GCF_002521955.1_ASM252195v1	refseq	NZ_NOSF01000002.1
7367896	GCF_002521955.1_ASM252195v1_CLST_13	0	sanntis	18234	81668	NRP|Polyketide	Isolate	GCF_002521955.1_ASM252195v1	refseq	NZ_NOSF01000002.1
7367898	GCF_002521955.1_ASM252195v1_CLST_15	0	sanntis	22817	42735	Saccharide	Isolate	GCF_002521955.1_ASM252195v1	refseq	NZ_NOSF01000023.1
7367899	GCF_002521985.1_ASM252198v1_CLST_0	0	sanntis	146351	152725	NRP	Isolate	GCF_002521985.1_ASM252198v1	refseq	NZ_NOSH01000003.1
7367900	GCF_002521985.1_ASM252198v1_CLST_1	0	sanntis	26879	44516	Saccharide	Isolate	GCF_002521985.1_ASM252198v1	refseq	NZ_NOSH01000018.1
7367901	GCF_002521985.1_ASM252198v1_CLST_2	0	sanntis	20296	38267	Other	Isolate	GCF_002521985.1_ASM252198v1	refseq	NZ_NOSH01000014.1
7367902	GCF_002521985.1_ASM252198v1_CLST_3	0	sanntis	86975	95109	NRP	Isolate	GCF_002521985.1_ASM252198v1	refseq	NZ_NOSH01000014.1
7367903	GCF_002521985.1_ASM252198v1_CLST_4	10	sanntis	2	41782	Saccharide	Isolate	GCF_002521985.1_ASM252198v1	refseq	NZ_NOSH01000025.1
7367904	GCF_002521985.1_ASM252198v1_CLST_5	0	sanntis	37685	51408	Saccharide	Isolate	GCF_002521985.1_ASM252198v1	refseq	NZ_NOSH01000013.1
7367907	GCF_002521985.1_ASM252198v1_CLST_8	1	sanntis	7528	27782	NRP	Isolate	GCF_002521985.1_ASM252198v1	refseq	NZ_NOSH01000047.1
7367909	GCF_002521985.1_ASM252198v1_CLST_10	0	sanntis	56564	72419	Saccharide	Isolate	GCF_002521985.1_ASM252198v1	refseq	NZ_NOSH01000017.1
7367910	GCF_002522005.1_ASM252200v1_CLST_0	0	sanntis	25499	35134	Saccharide	Isolate	GCF_002522005.1_ASM252200v1	refseq	NZ_NOSG01000046.1
7367911	GCF_002522005.1_ASM252200v1_CLST_1	0	sanntis	30430	36804	NRP	Isolate	GCF_002522005.1_ASM252200v1	refseq	NZ_NOSG01000008.1
7367912	GCF_002522005.1_ASM252200v1_CLST_2	10	sanntis	107	15590	Other	Isolate	GCF_002522005.1_ASM252200v1	refseq	NZ_NOSG01000066.1
7367914	GCF_002522005.1_ASM252200v1_CLST_4	1	sanntis	91878	104461	Saccharide	Isolate	GCF_002522005.1_ASM252200v1	refseq	NZ_NOSG01000007.1
7367916	GCF_002522005.1_ASM252200v1_CLST_6	0	sanntis	46977	55111	NRP	Isolate	GCF_002522005.1_ASM252200v1	refseq	NZ_NOSG01000022.1
7367917	GCF_002522005.1_ASM252200v1_CLST_7	0	sanntis	52902	68757	Saccharide	Isolate	GCF_002522005.1_ASM252200v1	refseq	NZ_NOSG01000019.1
7367918	GCF_002522005.1_ASM252200v1_CLST_8	0	sanntis	17850	23060	RiPP	Isolate	GCF_002522005.1_ASM252200v1	refseq	NZ_NOSG01000032.1
7367919	GCF_002522005.1_ASM252200v1_CLST_9	10	sanntis	144	7556	Saccharide	Isolate	GCF_002522005.1_ASM252200v1	refseq	NZ_NOSG01000055.1
7367920	GCF_002522005.1_ASM252200v1_CLST_10	0	sanntis	14194	45258	Saccharide	Isolate	GCF_002522005.1_ASM252200v1	refseq	NZ_NOSG01000037.1
7367921	GCF_002522005.1_ASM252200v1_CLST_11	10	sanntis	298	28457	NRP	Isolate	GCF_002522005.1_ASM252200v1	refseq	NZ_NOSG01000020.1
7367923	GCF_002522005.1_ASM252200v1_CLST_13	10	sanntis	51	9392	Other	Isolate	GCF_002522005.1_ASM252200v1	refseq	NZ_NOSG01000044.1
7367924	GCF_002522005.1_ASM252200v1_CLST_14	10	sanntis	2	11583	Saccharide	Isolate	GCF_002522005.1_ASM252200v1	refseq	NZ_NOSG01000047.1
7367925	GCF_002522025.1_ASM252202v1_CLST_0	0	sanntis	74726	114685	Saccharide	Isolate	GCF_002522025.1_ASM252202v1	refseq	NZ_NOSJ01000001.1
7367926	GCF_002522025.1_ASM252202v1_CLST_1	0	sanntis	277731	282601	RiPP	Isolate	GCF_002522025.1_ASM252202v1	refseq	NZ_NOSJ01000001.1
7367927	GCF_002522025.1_ASM252202v1_CLST_2	0	sanntis	326299	344270	Other	Isolate	GCF_002522025.1_ASM252202v1	refseq	NZ_NOSJ01000001.1
7367928	GCF_002522025.1_ASM252202v1_CLST_3	0	sanntis	392957	401091	NRP	Isolate	GCF_002522025.1_ASM252202v1	refseq	NZ_NOSJ01000001.1
7367929	GCF_002522025.1_ASM252202v1_CLST_4	0	sanntis	370933	386626	Saccharide	Isolate	GCF_002522025.1_ASM252202v1	refseq	NZ_NOSJ01000002.1
7367931	GCF_002522025.1_ASM252202v1_CLST_6	0	sanntis	12398	18766	NRP	Isolate	GCF_002522025.1_ASM252202v1	refseq	NZ_NOSJ01000005.1
7367933	GCF_002522025.1_ASM252202v1_CLST_8	0	sanntis	13356	44166	NRP	Isolate	GCF_002522025.1_ASM252202v1	refseq	NZ_NOSJ01000013.1
7367935	GCF_002522025.1_ASM252202v1_CLST_10	0	sanntis	19877	37653	Saccharide	Isolate	GCF_002522025.1_ASM252202v1	refseq	NZ_NOSJ01000024.1
7367936	GCF_002522025.1_ASM252202v1_CLST_11	0	sanntis	147795	165126	Saccharide	Isolate	GCF_002522025.1_ASM252202v1	refseq	NZ_NOSJ01000008.1
7367937	GCF_002522055.1_ASM252205v1_CLST_0	0	sanntis	226749	253085	Saccharide	Isolate	GCF_002522055.1_ASM252205v1	refseq	NZ_NOSK01000002.1
7367939	GCF_002522055.1_ASM252205v1_CLST_2	0	sanntis	65359	86929	NRP	Isolate	GCF_002522055.1_ASM252205v1	refseq	NZ_NOSK01000016.1
7367941	GCF_002522055.1_ASM252205v1_CLST_4	11	sanntis	869	16280	Other	Isolate	GCF_002522055.1_ASM252205v1	refseq	NZ_NOSK01000057.1
7367943	GCF_002522055.1_ASM252205v1_CLST_6	0	sanntis	39829	57689	Saccharide	Isolate	GCF_002522055.1_ASM252205v1	refseq	NZ_NOSK01000006.1
7367944	GCF_002522055.1_ASM252205v1_CLST_7	10	sanntis	3	17579	Saccharide	Isolate	GCF_002522055.1_ASM252205v1	refseq	NZ_NOSK01000052.1
7367945	GCF_002522055.1_ASM252205v1_CLST_8	1	sanntis	19685	37461	Saccharide	Isolate	GCF_002522055.1_ASM252205v1	refseq	NZ_NOSK01000037.1
7367946	GCF_002522055.1_ASM252205v1_CLST_9	0	sanntis	8849	15295	NRP	Isolate	GCF_002522055.1_ASM252205v1	refseq	NZ_NOSK01000003.1
7367947	GCF_002522055.1_ASM252205v1_CLST_10	0	sanntis	68921	77066	NRP	Isolate	GCF_002522055.1_ASM252205v1	refseq	NZ_NOSK01000008.1
7367948	GCF_002522055.1_ASM252205v1_CLST_11	0	sanntis	126178	135056	Other	Isolate	GCF_002522055.1_ASM252205v1	refseq	NZ_NOSK01000008.1
7367949	GCF_002522085.1_ASM252208v1_CLST_0	0	sanntis	16070	33715	Saccharide	Isolate	GCF_002522085.1_ASM252208v1	refseq	NZ_NOSM01000020.1
7367950	GCF_002522085.1_ASM252208v1_CLST_1	0	sanntis	10858	27430	Other	Isolate	GCF_002522085.1_ASM252208v1	refseq	NZ_NOSM01000030.1
7367952	GCF_002522085.1_ASM252208v1_CLST_3	0	sanntis	18266	60379	Saccharide	Isolate	GCF_002522085.1_ASM252208v1	refseq	NZ_NOSM01000002.1
7367953	GCF_002522085.1_ASM252208v1_CLST_4	0	sanntis	283594	301459	Other	Isolate	GCF_002522085.1_ASM252208v1	refseq	NZ_NOSM01000002.1
7367954	GCF_002522085.1_ASM252208v1_CLST_5	0	sanntis	350876	359010	NRP	Isolate	GCF_002522085.1_ASM252208v1	refseq	NZ_NOSM01000002.1
7367955	GCF_002522085.1_ASM252208v1_CLST_6	10	sanntis	3	80161	NRP|Polyketide	Isolate	GCF_002522085.1_ASM252208v1	refseq	NZ_NOSM01000001.1
7367956	GCF_002522085.1_ASM252208v1_CLST_7	0	sanntis	101675	166451	NRP|Polyketide	Isolate	GCF_002522085.1_ASM252208v1	refseq	NZ_NOSM01000001.1
7367959	GCF_002522085.1_ASM252208v1_CLST_10	0	sanntis	310549	328030	Other	Isolate	GCF_002522085.1_ASM252208v1	refseq	NZ_NOSM01000003.1
7367962	GCF_002522085.1_ASM252208v1_CLST_13	10	sanntis	907	22841	Saccharide	Isolate	GCF_002522085.1_ASM252208v1	refseq	NZ_NOSM01000008.1
7367963	GCF_002522085.1_ASM252208v1_CLST_14	0	sanntis	47921	54292	NRP	Isolate	GCF_002522085.1_ASM252208v1	refseq	NZ_NOSM01000008.1
7367964	GCF_002522085.1_ASM252208v1_CLST_15	0	sanntis	15458	49499	RiPP	Isolate	GCF_002522085.1_ASM252208v1	refseq	NZ_NOSM01000024.1
7367965	GCF_002522085.1_ASM252208v1_CLST_16	0	sanntis	62295	90108	NRP	Isolate	GCF_002522085.1_ASM252208v1	refseq	NZ_NOSM01000004.1
7367967	GCF_002522085.1_ASM252208v1_CLST_18	10	sanntis	269	3847	RiPP	Isolate	GCF_002522085.1_ASM252208v1	refseq	NZ_NOSM01000045.1
7367968	GCF_002522085.1_ASM252208v1_CLST_19	0	sanntis	75908	91763	Saccharide	Isolate	GCF_002522085.1_ASM252208v1	refseq	NZ_NOSM01000015.1
7367969	GCF_002522095.1_ASM252209v1_CLST_0	0	sanntis	5901	14035	NRP	Isolate	GCF_002522095.1_ASM252209v1	refseq	NZ_NOSN01000025.1
7367970	GCF_002522095.1_ASM252209v1_CLST_1	0	sanntis	27543	71142	Saccharide	Isolate	GCF_002522095.1_ASM252209v1	refseq	NZ_NOSN01000010.1
7367971	GCF_002522095.1_ASM252209v1_CLST_2	11	sanntis	3	11824	Other	Isolate	GCF_002522095.1_ASM252209v1	refseq	NZ_NOSN01000074.1
7367973	GCF_002522095.1_ASM252209v1_CLST_4	10	sanntis	3	10481	Other	Isolate	GCF_002522095.1_ASM252209v1	refseq	NZ_NOSN01000065.1
7367975	GCF_002522095.1_ASM252209v1_CLST_6	0	sanntis	28922	49754	Saccharide	Isolate	GCF_002522095.1_ASM252209v1	refseq	NZ_NOSN01000006.1
7367976	GCF_002522095.1_ASM252209v1_CLST_7	0	sanntis	53201	69056	Saccharide	Isolate	GCF_002522095.1_ASM252209v1	refseq	NZ_NOSN01000016.1
7367977	GCF_002522095.1_ASM252209v1_CLST_8	10	sanntis	228	28387	NRP	Isolate	GCF_002522095.1_ASM252209v1	refseq	NZ_NOSN01000017.1
7367979	GCF_002522095.1_ASM252209v1_CLST_10	0	sanntis	76103	84990	Saccharide	Isolate	GCF_002522095.1_ASM252209v1	refseq	NZ_NOSN01000018.1
7367981	GCF_002522095.1_ASM252209v1_CLST_12	0	sanntis	157296	165418	NRP	Isolate	GCF_002522095.1_ASM252209v1	refseq	NZ_NOSN01000004.1
7367982	GCF_002522095.1_ASM252209v1_CLST_13	0	sanntis	180463	193452	Saccharide	Isolate	GCF_002522095.1_ASM252209v1	refseq	NZ_NOSN01000004.1
7367983	GCF_002522095.1_ASM252209v1_CLST_14	0	sanntis	28695	46666	Other	Isolate	GCF_002522095.1_ASM252209v1	refseq	NZ_NOSN01000033.1
7367984	GCF_002522095.1_ASM252209v1_CLST_15	10	sanntis	73	41670	NRP|Polyketide	Isolate	GCF_002522095.1_ASM252209v1	refseq	NZ_NOSN01000022.1
7367986	GCF_002522095.1_ASM252209v1_CLST_17	10	sanntis	2	4080	RiPP	Isolate	GCF_002522095.1_ASM252209v1	refseq	NZ_NOSN01000072.1
7367987	GCF_002522105.1_ASM252210v1_CLST_0	0	sanntis	80906	94633	Saccharide	Isolate	GCF_002522105.1_ASM252210v1	refseq	NZ_NOSO01000001.1
7367988	GCF_002522105.1_ASM252210v1_CLST_1	0	sanntis	149141	165938	Other	Isolate	GCF_002522105.1_ASM252210v1	refseq	NZ_NOSO01000001.1
7367991	GCF_002522105.1_ASM252210v1_CLST_4	0	sanntis	113637	121771	NRP	Isolate	GCF_002522105.1_ASM252210v1	refseq	NZ_NOSO01000002.1
7367992	GCF_002522105.1_ASM252210v1_CLST_5	0	sanntis	171016	179893	Other	Isolate	GCF_002522105.1_ASM252210v1	refseq	NZ_NOSO01000002.1
7367993	GCF_002522105.1_ASM252210v1_CLST_6	0	sanntis	418949	462085	Saccharide	Isolate	GCF_002522105.1_ASM252210v1	refseq	NZ_NOSO01000002.1
7367994	GCF_002522105.1_ASM252210v1_CLST_7	0	sanntis	61666	77521	Saccharide	Isolate	GCF_002522105.1_ASM252210v1	refseq	NZ_NOSO01000018.1
7367995	GCF_002522105.1_ASM252210v1_CLST_8	0	sanntis	131725	145916	Saccharide	Isolate	GCF_002522105.1_ASM252210v1	refseq	NZ_NOSO01000012.1
7367996	GCF_002522105.1_ASM252210v1_CLST_9	0	sanntis	25839	32208	NRP	Isolate	GCF_002522105.1_ASM252210v1	refseq	NZ_NOSO01000017.1
7367997	GCF_002522105.1_ASM252210v1_CLST_10	0	sanntis	392970	423523	NRP	Isolate	GCF_002522105.1_ASM252210v1	refseq	NZ_NOSO01000003.1
7367999	GCF_002522165.1_ASM252216v1_CLST_0	10	sanntis	102	29552	NRP	Isolate	GCF_002522165.1_ASM252216v1	refseq	NZ_NOSR01000037.1
7368001	GCF_002522165.1_ASM252216v1_CLST_2	0	sanntis	7987	21716	Saccharide	Isolate	GCF_002522165.1_ASM252216v1	refseq	NZ_NOSR01000032.1
7368002	GCF_002522165.1_ASM252216v1_CLST_3	0	sanntis	20270	68740	Saccharide	Isolate	GCF_002522165.1_ASM252216v1	refseq	NZ_NOSR01000016.1
7368003	GCF_002522165.1_ASM252216v1_CLST_4	0	sanntis	14423	31412	Other	Isolate	GCF_002522165.1_ASM252216v1	refseq	NZ_NOSR01000021.1
7368004	GCF_002522165.1_ASM252216v1_CLST_5	0	sanntis	54934	59804	RiPP	Isolate	GCF_002522165.1_ASM252216v1	refseq	NZ_NOSR01000012.1
7368005	GCF_002522165.1_ASM252216v1_CLST_6	0	sanntis	60448	78309	Saccharide	Isolate	GCF_002522165.1_ASM252216v1	refseq	NZ_NOSR01000009.1
7368006	GCF_002522165.1_ASM252216v1_CLST_7	10	sanntis	1	18407	Other	Isolate	GCF_002522165.1_ASM252216v1	refseq	NZ_NOSR01000050.1
7368009	GCF_002522165.1_ASM252216v1_CLST_10	0	sanntis	25560	33681	NRP	Isolate	GCF_002522165.1_ASM252216v1	refseq	NZ_NOSR01000036.1
7368010	GCF_002522165.1_ASM252216v1_CLST_11	0	sanntis	139493	162646	Other	Isolate	GCF_002522165.1_ASM252216v1	refseq	NZ_NOSR01000002.1
7368012	GCF_002522165.1_ASM252216v1_CLST_13	0	sanntis	53574	69429	Saccharide	Isolate	GCF_002522165.1_ASM252216v1	refseq	NZ_NOSR01000014.1
7368013	GCF_002522175.1_ASM252217v1_CLST_0	0	sanntis	62505	90128	NRP	Isolate	GCF_002522175.1_ASM252217v1	refseq	NZ_NOSV01000017.1
7368015	GCF_002522175.1_ASM252217v1_CLST_2	10	sanntis	1	39411	Other	Isolate	GCF_002522175.1_ASM252217v1	refseq	NZ_NOSV01000022.1
7368016	GCF_002522175.1_ASM252217v1_CLST_3	0	sanntis	69933	76301	NRP	Isolate	GCF_002522175.1_ASM252217v1	refseq	NZ_NOSV01000022.1
7368018	GCF_002522175.1_ASM252217v1_CLST_5	1	sanntis	126292	158636	Saccharide	Isolate	GCF_002522175.1_ASM252217v1	refseq	NZ_NOSV01000010.1
7368019	GCF_002522175.1_ASM252217v1_CLST_6	0	sanntis	56521	72376	Saccharide	Isolate	GCF_002522175.1_ASM252217v1	refseq	NZ_NOSV01000021.1
7368020	GCF_002522175.1_ASM252217v1_CLST_7	0	sanntis	5546	13699	NRP	Isolate	GCF_002522175.1_ASM252217v1	refseq	NZ_NOSV01000012.1
7368021	GCF_002522175.1_ASM252217v1_CLST_8	0	sanntis	61465	71276	Other	Isolate	GCF_002522175.1_ASM252217v1	refseq	NZ_NOSV01000012.1
7368022	GCF_002522175.1_ASM252217v1_CLST_9	10	sanntis	3	10729	Saccharide	Isolate	GCF_002522175.1_ASM252217v1	refseq	NZ_NOSV01000045.1
7368023	GCF_002522175.1_ASM252217v1_CLST_10	0	sanntis	136079	153937	Saccharide	Isolate	GCF_002522175.1_ASM252217v1	refseq	NZ_NOSV01000007.1
7368024	GCF_002522175.1_ASM252217v1_CLST_11	0	sanntis	41844	57537	Saccharide	Isolate	GCF_002522175.1_ASM252217v1	refseq	NZ_NOSV01000011.1
7368026	GCF_002522185.1_ASM252218v1_CLST_0	0	sanntis	11742	54214	Saccharide	Isolate	GCF_002522185.1_ASM252218v1	refseq	NZ_NOSU01000027.1
7368027	GCF_002522185.1_ASM252218v1_CLST_1	0	sanntis	150388	152286	Polyketide	Isolate	GCF_002522185.1_ASM252218v1	refseq	NZ_NOSU01000006.1
7368028	GCF_002522185.1_ASM252218v1_CLST_2	10	sanntis	2	15858	Other	Isolate	GCF_002522185.1_ASM252218v1	refseq	NZ_NOSU01000047.1
7368030	GCF_002522185.1_ASM252218v1_CLST_4	0	sanntis	78431	96288	Saccharide	Isolate	GCF_002522185.1_ASM252218v1	refseq	NZ_NOSU01000017.1
7368031	GCF_002522185.1_ASM252218v1_CLST_5	0	sanntis	42029	48400	NRP	Isolate	GCF_002522185.1_ASM252218v1	refseq	NZ_NOSU01000018.1
7368033	GCF_002522185.1_ASM252218v1_CLST_7	0	sanntis	38405	46539	NRP	Isolate	GCF_002522185.1_ASM252218v1	refseq	NZ_NOSU01000007.1
7368034	GCF_002522185.1_ASM252218v1_CLST_8	0	sanntis	95862	104739	Other	Isolate	GCF_002522185.1_ASM252218v1	refseq	NZ_NOSU01000007.1
7368035	GCF_002522185.1_ASM252218v1_CLST_9	0	sanntis	122879	143663	NRP	Isolate	GCF_002522185.1_ASM252218v1	refseq	NZ_NOSU01000009.1
7368037	GCF_002522185.1_ASM252218v1_CLST_11	0	sanntis	74001	89856	Saccharide	Isolate	GCF_002522185.1_ASM252218v1	refseq	NZ_NOSU01000015.1
7368038	GCF_002522255.1_ASM252225v1_CLST_0	0	sanntis	12245	27938	Saccharide	Isolate	GCF_002522255.1_ASM252225v1	refseq	NZ_NOSZ01000002.1
7368040	GCF_002522255.1_ASM252225v1_CLST_2	1	sanntis	8005	42483	NRP|Polyketide	Isolate	GCF_002522255.1_ASM252225v1	refseq	NZ_NOSZ01000040.1
7368042	GCF_002522255.1_ASM252225v1_CLST_4	10	sanntis	185	28344	NRP	Isolate	GCF_002522255.1_ASM252225v1	refseq	NZ_NOSZ01000022.1
7368044	GCF_002522255.1_ASM252225v1_CLST_6	0	sanntis	126032	131355	RiPP	Isolate	GCF_002522255.1_ASM252225v1	refseq	NZ_NOSZ01000001.1
7368045	GCF_002522255.1_ASM252225v1_CLST_7	0	sanntis	186567	203556	Other	Isolate	GCF_002522255.1_ASM252225v1	refseq	NZ_NOSZ01000001.1
7368046	GCF_002522255.1_ASM252225v1_CLST_8	0	sanntis	257648	265782	NRP	Isolate	GCF_002522255.1_ASM252225v1	refseq	NZ_NOSZ01000001.1
7368047	GCF_002522255.1_ASM252225v1_CLST_9	0	sanntis	38980	83999	Saccharide	Isolate	GCF_002522255.1_ASM252225v1	refseq	NZ_NOSZ01000014.1
7368048	GCF_002522255.1_ASM252225v1_CLST_10	0	sanntis	28500	48418	Saccharide	Isolate	GCF_002522255.1_ASM252225v1	refseq	NZ_NOSZ01000026.1
7368049	GCF_002522255.1_ASM252225v1_CLST_11	0	sanntis	52884	68739	Saccharide	Isolate	GCF_002522255.1_ASM252225v1	refseq	NZ_NOSZ01000019.1
7368050	GCF_002522265.1_ASM252226v1_CLST_0	0	sanntis	16323	33968	Saccharide	Isolate	GCF_002522265.1_ASM252226v1	refseq	NZ_NOTD01000024.1
7368051	GCF_002522265.1_ASM252226v1_CLST_1	0	sanntis	3344	39633	RiPP	Isolate	GCF_002522265.1_ASM252226v1	refseq	NZ_NOTD01000028.1
7368052	GCF_002522265.1_ASM252226v1_CLST_2	11	sanntis	3	117532	NRP|Polyketide	Isolate	GCF_002522265.1_ASM252226v1	refseq	NZ_NOTD01000015.1
7368054	GCF_002522265.1_ASM252226v1_CLST_4	10	sanntis	3	16951	Saccharide	Isolate	GCF_002522265.1_ASM252226v1	refseq	NZ_NOTD01000026.1
7368055	GCF_002522265.1_ASM252226v1_CLST_5	10	sanntis	337	13147	Saccharide	Isolate	GCF_002522265.1_ASM252226v1	refseq	NZ_NOTD01000041.1
7368056	GCF_002522265.1_ASM252226v1_CLST_6	11	sanntis	2	15350	Other	Isolate	GCF_002522265.1_ASM252226v1	refseq	NZ_NOTD01000048.1
7368058	GCF_002522265.1_ASM252226v1_CLST_8	11	sanntis	3	18907	Saccharide	Isolate	GCF_002522265.1_ASM252226v1	refseq	NZ_NOTD01000044.1
7368059	GCF_002522265.1_ASM252226v1_CLST_9	10	sanntis	3	21181	Other	Isolate	GCF_002522265.1_ASM252226v1	refseq	NZ_NOTD01000008.1
7368062	GCF_002522265.1_ASM252226v1_CLST_12	0	sanntis	78505	94360	Saccharide	Isolate	GCF_002522265.1_ASM252226v1	refseq	NZ_NOTD01000016.1
7368063	GCF_002522265.1_ASM252226v1_CLST_13	0	sanntis	89270	97404	NRP	Isolate	GCF_002522265.1_ASM252226v1	refseq	NZ_NOTD01000002.1
7368064	GCF_002522265.1_ASM252226v1_CLST_14	0	sanntis	145933	154810	Other	Isolate	GCF_002522265.1_ASM252226v1	refseq	NZ_NOTD01000002.1
7368065	GCF_002522265.1_ASM252226v1_CLST_15	0	sanntis	130770	153027	NRP	Isolate	GCF_002522265.1_ASM252226v1	refseq	NZ_NOTD01000004.1
7368067	GCF_002522265.1_ASM252226v1_CLST_17	0	sanntis	29931	36299	NRP	Isolate	GCF_002522265.1_ASM252226v1	refseq	NZ_NOTD01000005.1
7368068	GCF_002522305.1_ASM252230v1_CLST_0	0	sanntis	69075	76158	Polyketide	Isolate	GCF_002522305.1_ASM252230v1	refseq	NZ_NOTG01000001.1
7368069	GCF_002522305.1_ASM252230v1_CLST_1	0	sanntis	125937	134814	Other	Isolate	GCF_002522305.1_ASM252230v1	refseq	NZ_NOTG01000001.1
7368070	GCF_002522305.1_ASM252230v1_CLST_2	0	sanntis	387348	428552	Saccharide	Isolate	GCF_002522305.1_ASM252230v1	refseq	NZ_NOTG01000001.1
7368071	GCF_002522305.1_ASM252230v1_CLST_3	0	sanntis	41845	57538	Saccharide	Isolate	GCF_002522305.1_ASM252230v1	refseq	NZ_NOTG01000005.1
7368073	GCF_002522305.1_ASM252230v1_CLST_5	0	sanntis	136080	153938	Saccharide	Isolate	GCF_002522305.1_ASM252230v1	refseq	NZ_NOTG01000012.1
7368074	GCF_002522305.1_ASM252230v1_CLST_6	0	sanntis	56549	72404	Saccharide	Isolate	GCF_002522305.1_ASM252230v1	refseq	NZ_NOTG01000018.1
7368075	GCF_002522305.1_ASM252230v1_CLST_7	0	sanntis	40942	47310	NRP	Isolate	GCF_002522305.1_ASM252230v1	refseq	NZ_NOTG01000024.1
7368076	GCF_002522305.1_ASM252230v1_CLST_8	0	sanntis	93158	121411	NRP	Isolate	GCF_002522305.1_ASM252230v1	refseq	NZ_NOTG01000014.1
7368078	GCF_002522315.1_ASM252231v1_CLST_0	0	sanntis	9580	27356	Saccharide	Isolate	GCF_002522315.1_ASM252231v1	refseq	NZ_NOTF01000024.1
7368079	GCF_002522315.1_ASM252231v1_CLST_1	0	sanntis	95770	124023	NRP	Isolate	GCF_002522315.1_ASM252231v1	refseq	NZ_NOTF01000010.1
7368081	GCF_002522315.1_ASM252231v1_CLST_3	0	sanntis	180544	194267	Saccharide	Isolate	GCF_002522315.1_ASM252231v1	refseq	NZ_NOTF01000001.1
7368084	GCF_002522315.1_ASM252231v1_CLST_6	0	sanntis	136785	154421	Saccharide	Isolate	GCF_002522315.1_ASM252231v1	refseq	NZ_NOTF01000006.1
7368085	GCF_002522315.1_ASM252231v1_CLST_7	0	sanntis	12326	18694	NRP	Isolate	GCF_002522315.1_ASM252231v1	refseq	NZ_NOTF01000026.1
7368086	GCF_002522315.1_ASM252231v1_CLST_8	0	sanntis	68935	76027	Polyketide	Isolate	GCF_002522315.1_ASM252231v1	refseq	NZ_NOTF01000002.1
7368087	GCF_002522315.1_ASM252231v1_CLST_9	0	sanntis	125804	134681	Other	Isolate	GCF_002522315.1_ASM252231v1	refseq	NZ_NOTF01000002.1
7368088	GCF_002522315.1_ASM252231v1_CLST_10	0	sanntis	354795	398420	Saccharide	Isolate	GCF_002522315.1_ASM252231v1	refseq	NZ_NOTF01000002.1
7368089	GCF_002522335.1_ASM252233v1_CLST_0	0	sanntis	13009	43321	NRP	Isolate	GCF_002522335.1_ASM252233v1	refseq	NZ_NOTJ01000017.1
7368091	GCF_002522335.1_ASM252233v1_CLST_2	0	sanntis	62962	116032	Saccharide	Isolate	GCF_002522335.1_ASM252233v1	refseq	NZ_NOTJ01000007.1
7368092	GCF_002522335.1_ASM252233v1_CLST_3	1	sanntis	19490	37266	Saccharide	Isolate	GCF_002522335.1_ASM252233v1	refseq	NZ_NOTJ01000040.1
7368093	GCF_002522335.1_ASM252233v1_CLST_4	0	sanntis	49065	66701	Saccharide	Isolate	GCF_002522335.1_ASM252233v1	refseq	NZ_NOTJ01000016.1
7368094	GCF_002522335.1_ASM252233v1_CLST_5	0	sanntis	13045	21179	NRP	Isolate	GCF_002522335.1_ASM252233v1	refseq	NZ_NOTJ01000014.1
7368095	GCF_002522335.1_ASM252233v1_CLST_6	0	sanntis	192472	206195	Saccharide	Isolate	GCF_002522335.1_ASM252233v1	refseq	NZ_NOTJ01000002.1
7368097	GCF_002522335.1_ASM252233v1_CLST_8	1	sanntis	20603	38573	Other	Isolate	GCF_002522335.1_ASM252233v1	refseq	NZ_NOTJ01000038.1
7368098	GCF_002522385.1_ASM252238v1_CLST_0	0	sanntis	52895	68750	Saccharide	Isolate	GCF_002522385.1_ASM252238v1	refseq	NZ_NOTL01000020.1
7368099	GCF_002522385.1_ASM252238v1_CLST_1	0	sanntis	84379	112632	NRP	Isolate	GCF_002522385.1_ASM252238v1	refseq	NZ_NOTL01000013.1
7368101	GCF_002522385.1_ASM252238v1_CLST_3	0	sanntis	126800	133168	NRP	Isolate	GCF_002522385.1_ASM252238v1	refseq	NZ_NOTL01000001.1
7368102	GCF_002522385.1_ASM252238v1_CLST_4	10	sanntis	139	8301	NRP	Isolate	GCF_002522385.1_ASM252238v1	refseq	NZ_NOTL01000002.1
7368103	GCF_002522385.1_ASM252238v1_CLST_5	0	sanntis	293113	336017	Saccharide	Isolate	GCF_002522385.1_ASM252238v1	refseq	NZ_NOTL01000002.1
7368104	GCF_002522385.1_ASM252238v1_CLST_6	0	sanntis	180395	194118	Saccharide	Isolate	GCF_002522385.1_ASM252238v1	refseq	NZ_NOTL01000006.1
7368106	GCF_002522385.1_ASM252238v1_CLST_8	0	sanntis	138171	156029	Saccharide	Isolate	GCF_002522385.1_ASM252238v1	refseq	NZ_NOTL01000009.1
7368107	GCF_002522435.1_ASM252243v1_CLST_0	0	sanntis	92956	121209	NRP	Isolate	GCF_002522435.1_ASM252243v1	refseq	NZ_NOTP01000015.1
7368109	GCF_002522435.1_ASM252243v1_CLST_2	11	sanntis	1	16724	Saccharide	Isolate	GCF_002522435.1_ASM252243v1	refseq	NZ_NOTP01000046.1
7368110	GCF_002522435.1_ASM252243v1_CLST_3	0	sanntis	51252	67107	Saccharide	Isolate	GCF_002522435.1_ASM252243v1	refseq	NZ_NOTP01000023.1
7368111	GCF_002522435.1_ASM252243v1_CLST_4	0	sanntis	280498	288651	NRP	Isolate	GCF_002522435.1_ASM252243v1	refseq	NZ_NOTP01000001.1
7368112	GCF_002522435.1_ASM252243v1_CLST_5	1	sanntis	599308	615003	Saccharide	Isolate	GCF_002522435.1_ASM252243v1	refseq	NZ_NOTP01000001.1
7368113	GCF_002522435.1_ASM252243v1_CLST_6	0	sanntis	160017	173740	Saccharide	Isolate	GCF_002522435.1_ASM252243v1	refseq	NZ_NOTP01000003.1
7368115	GCF_002522435.1_ASM252243v1_CLST_8	0	sanntis	136545	154403	Saccharide	Isolate	GCF_002522435.1_ASM252243v1	refseq	NZ_NOTP01000008.1
7368116	GCF_002522435.1_ASM252243v1_CLST_9	0	sanntis	143520	149888	NRP	Isolate	GCF_002522435.1_ASM252243v1	refseq	NZ_NOTP01000004.1
7368117	GCF_002522445.1_ASM252244v1_CLST_0	0	sanntis	42271	60127	Saccharide	Isolate	GCF_002522445.1_ASM252244v1	refseq	NZ_NOTQ01000020.1
7368118	GCF_002522445.1_ASM252244v1_CLST_1	0	sanntis	71243	94423	NRP	Isolate	GCF_002522445.1_ASM252244v1	refseq	NZ_NOTQ01000019.1
7368120	GCF_002522445.1_ASM252244v1_CLST_3	10	sanntis	750	5017	RiPP	Isolate	GCF_002522445.1_ASM252244v1	refseq	NZ_NOTQ01000068.1
7368121	GCF_002522445.1_ASM252244v1_CLST_4	0	sanntis	75691	91546	Saccharide	Isolate	GCF_002522445.1_ASM252244v1	refseq	NZ_NOTQ01000013.1
7368122	GCF_002522445.1_ASM252244v1_CLST_5	0	sanntis	24076	41065	Other	Isolate	GCF_002522445.1_ASM252244v1	refseq	NZ_NOTQ01000012.1
7368123	GCF_002522445.1_ASM252244v1_CLST_6	0	sanntis	84606	92090	NRP	Isolate	GCF_002522445.1_ASM252244v1	refseq	NZ_NOTQ01000017.1
7368124	GCF_002522445.1_ASM252244v1_CLST_7	0	sanntis	25007	30827	Polyketide	Isolate	GCF_002522445.1_ASM252244v1	refseq	NZ_NOTQ01000036.1
7368125	GCF_002522445.1_ASM252244v1_CLST_8	0	sanntis	108280	122003	Saccharide	Isolate	GCF_002522445.1_ASM252244v1	refseq	NZ_NOTQ01000008.1
7368127	GCF_002522445.1_ASM252244v1_CLST_10	10	sanntis	153	42508	Saccharide	Isolate	GCF_002522445.1_ASM252244v1	refseq	NZ_NOTQ01000003.1
7368128	GCF_002522445.1_ASM252244v1_CLST_11	0	sanntis	200368	205239	RiPP	Isolate	GCF_002522445.1_ASM252244v1	refseq	NZ_NOTQ01000003.1
7368129	GCF_002522445.1_ASM252244v1_CLST_12	0	sanntis	14848	58259	NRP|Polyketide	Isolate	GCF_002522445.1_ASM252244v1	refseq	NZ_NOTQ01000016.1
7368131	GCF_002522515.1_ASM252251v1_CLST_0	0	sanntis	99577	105950	NRP	Isolate	GCF_002522515.1_ASM252251v1	refseq	NZ_NOTV01000002.1
7368132	GCF_002522515.1_ASM252251v1_CLST_1	1	sanntis	41484	67401	NRP	Isolate	GCF_002522515.1_ASM252251v1	refseq	NZ_NOTV01000022.1
7368134	GCF_002522515.1_ASM252251v1_CLST_3	10	sanntis	70	10132	Other	Isolate	GCF_002522515.1_ASM252251v1	refseq	NZ_NOTV01000007.1
7368135	GCF_002522515.1_ASM252251v1_CLST_4	0	sanntis	19670	37446	Saccharide	Isolate	GCF_002522515.1_ASM252251v1	refseq	NZ_NOTV01000027.1
7368136	GCF_002522515.1_ASM252251v1_CLST_5	11	sanntis	441	15193	Other	Isolate	GCF_002522515.1_ASM252251v1	refseq	NZ_NOTV01000057.1
7368138	GCF_002522515.1_ASM252251v1_CLST_7	1	sanntis	13638	35957	Saccharide	Isolate	GCF_002522515.1_ASM252251v1	refseq	NZ_NOTV01000038.1
7368139	GCF_002522515.1_ASM252251v1_CLST_8	1	sanntis	255024	268451	Saccharide	Isolate	GCF_002522515.1_ASM252251v1	refseq	NZ_NOTV01000003.1
7368141	GCF_002522515.1_ASM252251v1_CLST_10	0	sanntis	65840	73974	NRP	Isolate	GCF_002522515.1_ASM252251v1	refseq	NZ_NOTV01000012.1
7368142	GCF_002522515.1_ASM252251v1_CLST_11	0	sanntis	29095	46731	Saccharide	Isolate	GCF_002522515.1_ASM252251v1	refseq	NZ_NOTV01000015.1
7368143	GCF_002522575.1_ASM252257v1_CLST_0	0	sanntis	160174	177187	Saccharide	Isolate	GCF_002522575.1_ASM252257v1	refseq	NZ_NOTZ01000004.1
7368145	GCF_002522575.1_ASM252257v1_CLST_2	0	sanntis	21686	52310	NRP	Isolate	GCF_002522575.1_ASM252257v1	refseq	NZ_NOTZ01000017.1
7368147	GCF_002522575.1_ASM252257v1_CLST_4	0	sanntis	17702	45677	Other	Isolate	GCF_002522575.1_ASM252257v1	refseq	NZ_NOTZ01000030.1
7368149	GCF_002522575.1_ASM252257v1_CLST_6	10	sanntis	3	13609	Saccharide	Isolate	GCF_002522575.1_ASM252257v1	refseq	NZ_NOTZ01000037.1
7368150	GCF_002522575.1_ASM252257v1_CLST_7	0	sanntis	46127	55004	Other	Isolate	GCF_002522575.1_ASM252257v1	refseq	NZ_NOTZ01000028.1
7368151	GCF_002522575.1_ASM252257v1_CLST_8	0	sanntis	6162	29177	Saccharide	Isolate	GCF_002522575.1_ASM252257v1	refseq	NZ_NOTZ01000005.1
7368152	GCF_002522575.1_ASM252257v1_CLST_9	0	sanntis	54259	60650	NRP	Isolate	GCF_002522575.1_ASM252257v1	refseq	NZ_NOTZ01000005.1
7368153	GCF_002522575.1_ASM252257v1_CLST_10	0	sanntis	78180	83018	Polyketide	Isolate	GCF_002522575.1_ASM252257v1	refseq	NZ_NOTZ01000013.1
7368154	GCF_002522575.1_ASM252257v1_CLST_11	0	sanntis	59342	75197	Saccharide	Isolate	GCF_002522575.1_ASM252257v1	refseq	NZ_NOTZ01000023.1
7368155	GCF_002522575.1_ASM252257v1_CLST_12	0	sanntis	394901	434181	NRP|Polyketide	Isolate	GCF_002522575.1_ASM252257v1	refseq	NZ_NOTZ01000001.1
7368157	GCF_002522575.1_ASM252257v1_CLST_14	1	sanntis	225112	252111	Saccharide	Isolate	GCF_002522575.1_ASM252257v1	refseq	NZ_NOTZ01000006.1
7368158	GCF_002522625.1_ASM252262v1_CLST_0	0	sanntis	23065	53383	NRP	Isolate	GCF_002522625.1_ASM252262v1	refseq	NZ_NOUB01000017.1
7368160	GCF_002522625.1_ASM252262v1_CLST_2	0	sanntis	28876	46512	Saccharide	Isolate	GCF_002522625.1_ASM252262v1	refseq	NZ_NOUB01000009.1
7368161	GCF_002522625.1_ASM252262v1_CLST_3	0	sanntis	85989	94142	NRP	Isolate	GCF_002522625.1_ASM252262v1	refseq	NZ_NOUB01000003.1
7368162	GCF_002522625.1_ASM252262v1_CLST_4	10	sanntis	174	26688	Saccharide	Isolate	GCF_002522625.1_ASM252262v1	refseq	NZ_NOUB01000010.1
7368163	GCF_002522625.1_ASM252262v1_CLST_5	0	sanntis	150933	166631	Saccharide	Isolate	GCF_002522625.1_ASM252262v1	refseq	NZ_NOUB01000001.1
7368165	GCF_002522625.1_ASM252262v1_CLST_7	0	sanntis	64624	70992	NRP	Isolate	GCF_002522625.1_ASM252262v1	refseq	NZ_NOUB01000004.1
7368166	GCF_002522625.1_ASM252262v1_CLST_8	1	sanntis	2893	16994	RiPP	Isolate	GCF_002522625.1_ASM252262v1	refseq	NZ_NOUB01000046.1
7368167	GCF_002522625.1_ASM252262v1_CLST_9	0	sanntis	47629	97649	NRP|Polyketide	Isolate	GCF_002522625.1_ASM252262v1	refseq	NZ_NOUB01000015.1
7368168	GCF_002522625.1_ASM252262v1_CLST_10	1	sanntis	150315	167510	Saccharide	Isolate	GCF_002522625.1_ASM252262v1	refseq	NZ_NOUB01000015.1
7368170	GCF_002522625.1_ASM252262v1_CLST_12	0	sanntis	51328	67183	Saccharide	Isolate	GCF_002522625.1_ASM252262v1	refseq	NZ_NOUB01000020.1
7368171	GCF_002522625.1_ASM252262v1_CLST_13	0	sanntis	14448	27397	RiPP	Isolate	GCF_002522625.1_ASM252262v1	refseq	NZ_NOUB01000039.1
7368172	GCF_002522635.1_ASM252263v1_CLST_0	0	sanntis	80698	108530	NRP	Isolate	GCF_002522635.1_ASM252263v1	refseq	NZ_NOUC01000015.1
7368174	GCF_002522635.1_ASM252263v1_CLST_2	0	sanntis	78749	94604	Saccharide	Isolate	GCF_002522635.1_ASM252263v1	refseq	NZ_NOUC01000017.1
7368175	GCF_002522635.1_ASM252263v1_CLST_3	0	sanntis	25714	43359	Saccharide	Isolate	GCF_002522635.1_ASM252263v1	refseq	NZ_NOUC01000011.1
7368177	GCF_002522635.1_ASM252263v1_CLST_5	0	sanntis	34978	52569	Saccharide	Isolate	GCF_002522635.1_ASM252263v1	refseq	NZ_NOUC01000002.1
7368178	GCF_002522635.1_ASM252263v1_CLST_6	0	sanntis	77683	84054	NRP	Isolate	GCF_002522635.1_ASM252263v1	refseq	NZ_NOUC01000002.1
7368179	GCF_002522635.1_ASM252263v1_CLST_7	0	sanntis	23533	31667	NRP	Isolate	GCF_002522635.1_ASM252263v1	refseq	NZ_NOUC01000001.1
7368180	GCF_002522635.1_ASM252263v1_CLST_8	0	sanntis	81171	90048	Other	Isolate	GCF_002522635.1_ASM252263v1	refseq	NZ_NOUC01000001.1
7368181	GCF_002522635.1_ASM252263v1_CLST_9	0	sanntis	322289	368719	Saccharide	Isolate	GCF_002522635.1_ASM252263v1	refseq	NZ_NOUC01000001.1
7368182	GCF_002522635.1_ASM252263v1_CLST_10	0	sanntis	164028	195448	NRP|Polyketide	Isolate	GCF_002522635.1_ASM252263v1	refseq	NZ_NOUC01000006.1
7368184	GCF_002522635.1_ASM252263v1_CLST_12	11	sanntis	1	11639	Other	Isolate	GCF_002522635.1_ASM252263v1	refseq	NZ_NOUC01000050.1
7368186	GCF_002522635.1_ASM252263v1_CLST_14	10	sanntis	3	27405	RiPP	Isolate	GCF_002522635.1_ASM252263v1	refseq	NZ_NOUC01000023.1
7368187	GCF_002522705.1_ASM252270v1_CLST_0	10	sanntis	34	7060	Saccharide	Isolate	GCF_002522705.1_ASM252270v1	refseq	NZ_NOUJ01000011.1
7368188	GCF_002522705.1_ASM252270v1_CLST_1	1	sanntis	7247	19371	Other	Isolate	GCF_002522705.1_ASM252270v1	refseq	NZ_NOUJ01000059.1
7368190	GCF_002522705.1_ASM252270v1_CLST_3	0	sanntis	12326	18694	NRP	Isolate	GCF_002522705.1_ASM252270v1	refseq	NZ_NOUJ01000028.1
7368191	GCF_002522705.1_ASM252270v1_CLST_4	0	sanntis	41844	57537	Saccharide	Isolate	GCF_002522705.1_ASM252270v1	refseq	NZ_NOUJ01000006.1
7368193	GCF_002522705.1_ASM252270v1_CLST_6	10	sanntis	3	5279	Saccharide	Isolate	GCF_002522705.1_ASM252270v1	refseq	NZ_NOUJ01000054.1
7368195	GCF_002522705.1_ASM252270v1_CLST_8	0	sanntis	62462	90085	NRP	Isolate	GCF_002522705.1_ASM252270v1	refseq	NZ_NOUJ01000017.1
7368197	GCF_002522705.1_ASM252270v1_CLST_10	0	sanntis	55816	71671	Saccharide	Isolate	GCF_002522705.1_ASM252270v1	refseq	NZ_NOUJ01000021.1
7368198	GCF_002522705.1_ASM252270v1_CLST_11	10	sanntis	1	38716	Saccharide	Isolate	GCF_002522705.1_ASM252270v1	refseq	NZ_NOUJ01000001.1
7368199	GCF_002522705.1_ASM252270v1_CLST_12	0	sanntis	204255	209125	RiPP	Isolate	GCF_002522705.1_ASM252270v1	refseq	NZ_NOUJ01000001.1
7368200	GCF_002522705.1_ASM252270v1_CLST_13	0	sanntis	252922	270893	Other	Isolate	GCF_002522705.1_ASM252270v1	refseq	NZ_NOUJ01000001.1
7368201	GCF_002522705.1_ASM252270v1_CLST_14	0	sanntis	319591	327780	NRP	Isolate	GCF_002522705.1_ASM252270v1	refseq	NZ_NOUJ01000001.1
7368202	GCF_002522715.1_ASM252271v1_CLST_0	0	sanntis	130719	152946	NRP	Isolate	GCF_002522715.1_ASM252271v1	refseq	NZ_NOUK01000003.1
7368204	GCF_002522715.1_ASM252271v1_CLST_2	0	sanntis	314347	320718	NRP	Isolate	GCF_002522715.1_ASM252271v1	refseq	NZ_NOUK01000002.1
7368205	GCF_002522715.1_ASM252271v1_CLST_3	0	sanntis	350574	363563	Saccharide	Isolate	GCF_002522715.1_ASM252271v1	refseq	NZ_NOUK01000002.1
7368206	GCF_002522715.1_ASM252271v1_CLST_4	10	sanntis	1	8365	NRP	Isolate	GCF_002522715.1_ASM252271v1	refseq	NZ_NOUK01000044.1
7368207	GCF_002522715.1_ASM252271v1_CLST_5	0	sanntis	75921	91776	Saccharide	Isolate	GCF_002522715.1_ASM252271v1	refseq	NZ_NOUK01000015.1
7368208	GCF_002522715.1_ASM252271v1_CLST_6	11	sanntis	3	19179	Saccharide	Isolate	GCF_002522715.1_ASM252271v1	refseq	NZ_NOUK01000037.1
7368209	GCF_002522715.1_ASM252271v1_CLST_7	0	sanntis	145038	162683	Saccharide	Isolate	GCF_002522715.1_ASM252271v1	refseq	NZ_NOUK01000007.1
7368210	GCF_002522715.1_ASM252271v1_CLST_8	11	sanntis	128	71842	NRP|Polyketide	Isolate	GCF_002522715.1_ASM252271v1	refseq	NZ_NOUK01000021.1
7368212	GCF_002522715.1_ASM252271v1_CLST_10	0	sanntis	4924	8502	RiPP	Isolate	GCF_002522715.1_ASM252271v1	refseq	NZ_NOUK01000025.1
7368213	GCF_002522715.1_ASM252271v1_CLST_11	10	sanntis	214	51158	NRP|Polyketide	Isolate	GCF_002522715.1_ASM252271v1	refseq	NZ_NOUK01000005.1
7368215	GCF_002522715.1_ASM252271v1_CLST_13	10	sanntis	3	17335	Saccharide	Isolate	GCF_002522715.1_ASM252271v1	refseq	NZ_NOUK01000004.1
7368216	GCF_002522715.1_ASM252271v1_CLST_14	0	sanntis	181501	186372	RiPP	Isolate	GCF_002522715.1_ASM252271v1	refseq	NZ_NOUK01000004.1
7368217	GCF_002522715.1_ASM252271v1_CLST_15	0	sanntis	238220	259316	Other	Isolate	GCF_002522715.1_ASM252271v1	refseq	NZ_NOUK01000004.1
7368218	GCF_002522715.1_ASM252271v1_CLST_16	10	sanntis	2	22710	RiPP	Isolate	GCF_002522715.1_ASM252271v1	refseq	NZ_NOUK01000034.1
7368220	GCF_002522795.1_ASM252279v1_CLST_0	0	sanntis	134054	149886	Saccharide	Isolate	GCF_002522795.1_ASM252279v1	refseq	NZ_NOUP01000004.1
7368221	GCF_002522795.1_ASM252279v1_CLST_1	0	sanntis	65681	73815	NRP	Isolate	GCF_002522795.1_ASM252279v1	refseq	NZ_NOUP01000011.1
7368222	GCF_002522795.1_ASM252279v1_CLST_2	10	sanntis	179	6009	Saccharide	Isolate	GCF_002522795.1_ASM252279v1	refseq	NZ_NOUP01000027.1
7368223	GCF_002522795.1_ASM252279v1_CLST_3	0	sanntis	181159	194882	Saccharide	Isolate	GCF_002522795.1_ASM252279v1	refseq	NZ_NOUP01000002.1
7368225	GCF_002522795.1_ASM252279v1_CLST_5	0	sanntis	22232	40206	Other	Isolate	GCF_002522795.1_ASM252279v1	refseq	NZ_NOUP01000039.1
7368226	GCF_002522795.1_ASM252279v1_CLST_6	0	sanntis	61462	74703	Saccharide	Isolate	GCF_002522795.1_ASM252279v1	refseq	NZ_NOUP01000020.1
7368227	GCF_002522795.1_ASM252279v1_CLST_7	1	sanntis	93132	119048	NRP	Isolate	GCF_002522795.1_ASM252279v1	refseq	NZ_NOUP01000012.1
7368229	GCF_002522795.1_ASM252279v1_CLST_9	10	sanntis	1	33106	Saccharide	Isolate	GCF_002522795.1_ASM252279v1	refseq	NZ_NOUP01000017.1
7368230	GCF_002522795.1_ASM252279v1_CLST_10	0	sanntis	296134	302507	NRP	Isolate	GCF_002522795.1_ASM252279v1	refseq	NZ_NOUP01000001.1
7368231	GCF_002522815.1_ASM252281v1_CLST_0	0	sanntis	19799	37575	Saccharide	Isolate	GCF_002522815.1_ASM252281v1	refseq	NZ_NOUQ01000029.1
7368232	GCF_002522815.1_ASM252281v1_CLST_1	0	sanntis	38333	75275	Saccharide	Isolate	GCF_002522815.1_ASM252281v1	refseq	NZ_NOUQ01000005.1
7368233	GCF_002522815.1_ASM252281v1_CLST_2	0	sanntis	173387	187109	Saccharide	Isolate	GCF_002522815.1_ASM252281v1	refseq	NZ_NOUQ01000006.1
7368235	GCF_002522815.1_ASM252281v1_CLST_4	0	sanntis	57889	64263	NRP	Isolate	GCF_002522815.1_ASM252281v1	refseq	NZ_NOUQ01000002.1
7368236	GCF_002522815.1_ASM252281v1_CLST_5	0	sanntis	29154	46485	Saccharide	Isolate	GCF_002522815.1_ASM252281v1	refseq	NZ_NOUQ01000016.1
7368237	GCF_002522815.1_ASM252281v1_CLST_6	0	sanntis	65503	73637	NRP	Isolate	GCF_002522815.1_ASM252281v1	refseq	NZ_NOUQ01000009.1
7368238	GCF_002522815.1_ASM252281v1_CLST_7	0	sanntis	122345	131222	Other	Isolate	GCF_002522815.1_ASM252281v1	refseq	NZ_NOUQ01000009.1
7368239	GCF_002522815.1_ASM252281v1_CLST_8	10	sanntis	183	28342	NRP	Isolate	GCF_002522815.1_ASM252281v1	refseq	NZ_NOUQ01000014.1
7368241	GCF_002522865.1_ASM252286v1_CLST_0	1	sanntis	41146	67063	NRP	Isolate	GCF_002522865.1_ASM252286v1	refseq	NZ_NOUR01000024.1
7368243	GCF_002522865.1_ASM252286v1_CLST_2	0	sanntis	134490	150322	Saccharide	Isolate	GCF_002522865.1_ASM252286v1	refseq	NZ_NOUR01000008.1
7368244	GCF_002522865.1_ASM252286v1_CLST_3	1	sanntis	165865	193839	Saccharide	Isolate	GCF_002522865.1_ASM252286v1	refseq	NZ_NOUR01000005.1
7368245	GCF_002522865.1_ASM252286v1_CLST_4	10	sanntis	424	4657	RiPP	Isolate	GCF_002522865.1_ASM252286v1	refseq	NZ_NOUR01000002.1
7368246	GCF_002522865.1_ASM252286v1_CLST_5	0	sanntis	59870	76343	Other	Isolate	GCF_002522865.1_ASM252286v1	refseq	NZ_NOUR01000002.1
7368247	GCF_002522865.1_ASM252286v1_CLST_6	0	sanntis	130951	139085	NRP	Isolate	GCF_002522865.1_ASM252286v1	refseq	NZ_NOUR01000002.1
7368249	GCF_002522865.1_ASM252286v1_CLST_8	0	sanntis	52927	68782	Saccharide	Isolate	GCF_002522865.1_ASM252286v1	refseq	NZ_NOUR01000020.1
7368250	GCF_002522865.1_ASM252286v1_CLST_9	0	sanntis	9114	15488	NRP	Isolate	GCF_002522865.1_ASM252286v1	refseq	NZ_NOUR01000052.1
7368251	GCF_002522875.1_ASM252287v1_CLST_0	0	sanntis	14309	44439	NRP	Isolate	GCF_002522875.1_ASM252287v1	refseq	NZ_NOUS01000017.1
7368253	GCF_002522875.1_ASM252287v1_CLST_2	11	sanntis	1	5879	RiPP	Isolate	GCF_002522875.1_ASM252287v1	refseq	NZ_NOUS01000077.1
7368255	GCF_002522875.1_ASM252287v1_CLST_4	0	sanntis	5931	50630	NRP|Polyketide	Isolate	GCF_002522875.1_ASM252287v1	refseq	NZ_NOUS01000001.1
7368257	GCF_002522875.1_ASM252287v1_CLST_6	0	sanntis	80993	94716	Saccharide	Isolate	GCF_002522875.1_ASM252287v1	refseq	NZ_NOUS01000004.1
7368258	GCF_002522875.1_ASM252287v1_CLST_7	0	sanntis	19783	37559	Saccharide	Isolate	GCF_002522875.1_ASM252287v1	refseq	NZ_NOUS01000026.1
7368259	GCF_002522875.1_ASM252287v1_CLST_8	11	sanntis	3	15020	Other	Isolate	GCF_002522875.1_ASM252287v1	refseq	NZ_NOUS01000058.1
7368262	GCF_002522875.1_ASM252287v1_CLST_11	10	sanntis	29	31585	Saccharide	Isolate	GCF_002522875.1_ASM252287v1	refseq	NZ_NOUS01000005.1
7368263	GCF_002522875.1_ASM252287v1_CLST_12	0	sanntis	27637	34011	NRP	Isolate	GCF_002522875.1_ASM252287v1	refseq	NZ_NOUS01000006.1
7368264	GCF_002522875.1_ASM252287v1_CLST_13	10	sanntis	235	4468	RiPP	Isolate	GCF_002522875.1_ASM252287v1	refseq	NZ_NOUS01000008.1
7368265	GCF_002522875.1_ASM252287v1_CLST_14	0	sanntis	59709	76182	Other	Isolate	GCF_002522875.1_ASM252287v1	refseq	NZ_NOUS01000008.1
7368266	GCF_002522875.1_ASM252287v1_CLST_15	0	sanntis	126378	134512	NRP	Isolate	GCF_002522875.1_ASM252287v1	refseq	NZ_NOUS01000008.1
7368267	GCF_002522875.1_ASM252287v1_CLST_16	0	sanntis	37437	55073	Saccharide	Isolate	GCF_002522875.1_ASM252287v1	refseq	NZ_NOUS01000023.1
7368268	GCF_002522875.1_ASM252287v1_CLST_17	11	sanntis	1	5741	Saccharide	Isolate	GCF_002522875.1_ASM252287v1	refseq	NZ_NOUS01000076.1
7368269	GCF_002522895.1_ASM252289v1_CLST_0	0	sanntis	144852	164770	Saccharide	Isolate	GCF_002522895.1_ASM252289v1	refseq	NZ_NOUT01000006.1
7368270	GCF_002522895.1_ASM252289v1_CLST_1	0	sanntis	55881	73852	Other	Isolate	GCF_002522895.1_ASM252289v1	refseq	NZ_NOUT01000004.1
7368271	GCF_002522895.1_ASM252289v1_CLST_2	0	sanntis	126962	135096	NRP	Isolate	GCF_002522895.1_ASM252289v1	refseq	NZ_NOUT01000004.1
7368272	GCF_002522895.1_ASM252289v1_CLST_3	0	sanntis	3684	17407	Saccharide	Isolate	GCF_002522895.1_ASM252289v1	refseq	NZ_NOUT01000008.1
7368273	GCF_002522895.1_ASM252289v1_CLST_4	10	sanntis	186	28345	NRP	Isolate	GCF_002522895.1_ASM252289v1	refseq	NZ_NOUT01000020.1
7368275	GCF_002522895.1_ASM252289v1_CLST_6	10	sanntis	2	30344	Saccharide	Isolate	GCF_002522895.1_ASM252289v1	refseq	NZ_NOUT01000016.1
7368276	GCF_002522895.1_ASM252289v1_CLST_7	0	sanntis	52927	68782	Saccharide	Isolate	GCF_002522895.1_ASM252289v1	refseq	NZ_NOUT01000018.1
7368277	GCF_002522895.1_ASM252289v1_CLST_8	0	sanntis	249780	256154	NRP	Isolate	GCF_002522895.1_ASM252289v1	refseq	NZ_NOUT01000001.1
7368279	GCF_002530685.1_ASM253068v1_CLST_0	0	sanntis	52812	68667	Saccharide	Isolate	GCF_002530685.1_ASM253068v1	refseq	NZ_NTMZ01000009.1
7368280	GCF_002530685.1_ASM253068v1_CLST_1	1	sanntis	16594	22269	Saccharide	Isolate	GCF_002530685.1_ASM253068v1	refseq	NZ_NTMZ01000055.1
7368281	GCF_002530685.1_ASM253068v1_CLST_2	10	sanntis	1	45717	RiPP	Isolate	GCF_002530685.1_ASM253068v1	refseq	NZ_NTMZ01000053.1
7368282	GCF_002530685.1_ASM253068v1_CLST_3	0	sanntis	40126	53849	Saccharide	Isolate	GCF_002530685.1_ASM253068v1	refseq	NZ_NTMZ01000026.1
7368283	GCF_002530685.1_ASM253068v1_CLST_4	0	sanntis	4557	26974	Other	Isolate	GCF_002530685.1_ASM253068v1	refseq	NZ_NTMZ01000069.1
7368285	GCF_002530685.1_ASM253068v1_CLST_6	0	sanntis	93496	121563	NRP	Isolate	GCF_002530685.1_ASM253068v1	refseq	NZ_NTMZ01000007.1
7368287	GCF_002530685.1_ASM253068v1_CLST_8	10	sanntis	78	8240	NRP	Isolate	GCF_002530685.1_ASM253068v1	refseq	NZ_NTMZ01000014.1
7368288	GCF_002530685.1_ASM253068v1_CLST_9	0	sanntis	56064	65815	Other	Isolate	GCF_002530685.1_ASM253068v1	refseq	NZ_NTMZ01000014.1
7368289	GCF_002530685.1_ASM253068v1_CLST_10	1	sanntis	30793	61238	Saccharide	Isolate	GCF_002530685.1_ASM253068v1	refseq	NZ_NTMZ01000038.1
7368290	GCF_002530685.1_ASM253068v1_CLST_11	10	sanntis	1	5387	Saccharide	Isolate	GCF_002530685.1_ASM253068v1	refseq	NZ_NTMZ01000003.1
7368292	GCF_002530685.1_ASM253068v1_CLST_13	10	sanntis	3	11566	Saccharide	Isolate	GCF_002530685.1_ASM253068v1	refseq	NZ_NTMZ01000024.1
7368293	GCF_002530685.1_ASM253068v1_CLST_14	0	sanntis	83512	89880	NRP	Isolate	GCF_002530685.1_ASM253068v1	refseq	NZ_NTMZ01000022.1
7368294	GCF_002530715.1_ASM253071v1_CLST_0	10	sanntis	44	19485	RiPP	Isolate	GCF_002530715.1_ASM253071v1	refseq	NZ_NTNB01000006.1
7368295	GCF_002530715.1_ASM253071v1_CLST_1	0	sanntis	42023	57716	Saccharide	Isolate	GCF_002530715.1_ASM253071v1	refseq	NZ_NTNB01000020.1
7368297	GCF_002530715.1_ASM253071v1_CLST_3	10	sanntis	67	30793	Saccharide	Isolate	GCF_002530715.1_ASM253071v1	refseq	NZ_NTNB01000024.1
7368298	GCF_002530715.1_ASM253071v1_CLST_4	0	sanntis	24589	44507	Saccharide	Isolate	GCF_002530715.1_ASM253071v1	refseq	NZ_NTNB01000015.1
7368299	GCF_002530715.1_ASM253071v1_CLST_5	10	sanntis	128	28287	NRP	Isolate	GCF_002530715.1_ASM253071v1	refseq	NZ_NTNB01000005.1
7368301	GCF_002530715.1_ASM253071v1_CLST_7	0	sanntis	52815	68670	Saccharide	Isolate	GCF_002530715.1_ASM253071v1	refseq	NZ_NTNB01000007.1
7368302	GCF_002530715.1_ASM253071v1_CLST_8	0	sanntis	24209	32343	NRP	Isolate	GCF_002530715.1_ASM253071v1	refseq	NZ_NTNB01000025.1
7368303	GCF_002530715.1_ASM253071v1_CLST_9	0	sanntis	85454	94331	Other	Isolate	GCF_002530715.1_ASM253071v1	refseq	NZ_NTNB01000025.1
7368304	GCF_002530725.1_ASM253072v1_CLST_0	10	sanntis	184	47738	RiPP	Isolate	GCF_002530725.1_ASM253072v1	refseq	NZ_NTNA01000054.1
7368306	GCF_002530725.1_ASM253072v1_CLST_2	0	sanntis	295124	301497	NRP	Isolate	GCF_002530725.1_ASM253072v1	refseq	NZ_NTNA01000013.1
7368307	GCF_002530725.1_ASM253072v1_CLST_3	1	sanntis	99041	125213	NRP	Isolate	GCF_002530725.1_ASM253072v1	refseq	NZ_NTNA01000026.1
7368309	GCF_002530725.1_ASM253072v1_CLST_5	11	sanntis	343	3813	Saccharide	Isolate	GCF_002530725.1_ASM253072v1	refseq	NZ_NTNA01000109.1
7368310	GCF_002530725.1_ASM253072v1_CLST_6	0	sanntis	19539	27673	NRP	Isolate	GCF_002530725.1_ASM253072v1	refseq	NZ_NTNA01000021.1
7368311	GCF_002530725.1_ASM253072v1_CLST_7	0	sanntis	76368	85245	Other	Isolate	GCF_002530725.1_ASM253072v1	refseq	NZ_NTNA01000021.1
7368312	GCF_002530725.1_ASM253072v1_CLST_8	0	sanntis	19488	37264	Saccharide	Isolate	GCF_002530725.1_ASM253072v1	refseq	NZ_NTNA01000034.1
7368313	GCF_002530725.1_ASM253072v1_CLST_9	11	sanntis	132	8814	Other	Isolate	GCF_002530725.1_ASM253072v1	refseq	NZ_NTNA01000091.1
7368315	GCF_002530725.1_ASM253072v1_CLST_11	0	sanntis	5598	50295	NRP|Polyketide	Isolate	GCF_002530725.1_ASM253072v1	refseq	NZ_NTNA01000049.1
7368317	GCF_002530725.1_ASM253072v1_CLST_13	11	sanntis	2	10170	Saccharide	Isolate	GCF_002530725.1_ASM253072v1	refseq	NZ_NTNA01000076.1
7368318	GCF_002530725.1_ASM253072v1_CLST_14	1	sanntis	299062	311644	Saccharide	Isolate	GCF_002530725.1_ASM253072v1	refseq	NZ_NTNA01000023.1
7368320	GCF_002530725.1_ASM253072v1_CLST_16	0	sanntis	125759	142360	Saccharide	Isolate	GCF_002530725.1_ASM253072v1	refseq	NZ_NTNA01000022.1
7368321	GCF_002530725.1_ASM253072v1_CLST_17	0	sanntis	32879	50031	Other	Isolate	GCF_002530725.1_ASM253072v1	refseq	NZ_NTNA01000006.1
7368323	GCF_002530805.1_ASM253080v1_CLST_0	11	sanntis	3	27464	Other	Isolate	GCF_002530805.1_ASM253080v1	refseq	NZ_NWQV01000045.1
7368325	GCF_002530805.1_ASM253080v1_CLST_2	0	sanntis	13531	43284	NRP	Isolate	GCF_002530805.1_ASM253080v1	refseq	NZ_NWQV01000011.1
7368327	GCF_002530805.1_ASM253080v1_CLST_4	10	sanntis	3	7972	RiPP	Isolate	GCF_002530805.1_ASM253080v1	refseq	NZ_NWQV01000068.1
7368331	GCF_002530805.1_ASM253080v1_CLST_8	0	sanntis	19716	37492	Saccharide	Isolate	GCF_002530805.1_ASM253080v1	refseq	NZ_NWQV01000022.1
7368332	GCF_002530805.1_ASM253080v1_CLST_9	0	sanntis	46965	62658	Saccharide	Isolate	GCF_002530805.1_ASM253080v1	refseq	NZ_NWQV01000027.1
7368333	GCF_002530805.1_ASM253080v1_CLST_10	0	sanntis	33725	50715	Other	Isolate	GCF_002530805.1_ASM253080v1	refseq	NZ_NWQV01000012.1
7368334	GCF_002530805.1_ASM253080v1_CLST_11	0	sanntis	102300	110453	NRP	Isolate	GCF_002530805.1_ASM253080v1	refseq	NZ_NWQV01000012.1
7368335	GCF_002530805.1_ASM253080v1_CLST_12	0	sanntis	110237	128095	Saccharide	Isolate	GCF_002530805.1_ASM253080v1	refseq	NZ_NWQV01000007.1
7368337	GCF_002530805.1_ASM253080v1_CLST_14	0	sanntis	27330	33698	NRP	Isolate	GCF_002530805.1_ASM253080v1	refseq	NZ_NWQV01000006.1
7368338	GCF_002530805.1_ASM253080v1_CLST_15	0	sanntis	197933	232028	Saccharide	Isolate	GCF_002530805.1_ASM253080v1	refseq	NZ_NWQV01000003.1
7368339	GCF_002530855.1_ASM253085v1_CLST_0	0	sanntis	52994	68687	Saccharide	Isolate	GCF_002530855.1_ASM253085v1	refseq	NZ_NWQX01000026.1
7368341	GCF_002530855.1_ASM253085v1_CLST_2	0	sanntis	19834	37610	Saccharide	Isolate	GCF_002530855.1_ASM253085v1	refseq	NZ_NWQX01000021.1
7368342	GCF_002530855.1_ASM253085v1_CLST_3	0	sanntis	110236	128094	Saccharide	Isolate	GCF_002530855.1_ASM253085v1	refseq	NZ_NWQX01000006.1
7368344	GCF_002530855.1_ASM253085v1_CLST_5	0	sanntis	39755	73855	Saccharide	Isolate	GCF_002530855.1_ASM253085v1	refseq	NZ_NWQX01000003.1
7368345	GCF_002530855.1_ASM253085v1_CLST_6	0	sanntis	245707	250577	RiPP	Isolate	GCF_002530855.1_ASM253085v1	refseq	NZ_NWQX01000003.1
7368346	GCF_002530855.1_ASM253085v1_CLST_7	10	sanntis	192	4472	RiPP	Isolate	GCF_002530855.1_ASM253085v1	refseq	NZ_NWQX01000066.1
7368348	GCF_002530855.1_ASM253085v1_CLST_9	0	sanntis	266356	274509	NRP	Isolate	GCF_002530855.1_ASM253085v1	refseq	NZ_NWQX01000001.1
7368349	GCF_002530855.1_ASM253085v1_CLST_10	0	sanntis	326610	333989	Other	Isolate	GCF_002530855.1_ASM253085v1	refseq	NZ_NWQX01000001.1
7368350	GCF_002530855.1_ASM253085v1_CLST_11	0	sanntis	116495	122863	NRP	Isolate	GCF_002530855.1_ASM253085v1	refseq	NZ_NWQX01000008.1
7368352	GCF_002530855.1_ASM253085v1_CLST_13	0	sanntis	13531	43284	NRP	Isolate	GCF_002530855.1_ASM253085v1	refseq	NZ_NWQX01000010.1
7368354	GCF_002530865.1_ASM253086v1_CLST_0	11	sanntis	118	3839	Saccharide	Isolate	GCF_002530865.1_ASM253086v1	refseq	NZ_NWQZ01000162.1
7368356	GCF_002530865.1_ASM253086v1_CLST_2	10	sanntis	133	9154	Saccharide	Isolate	GCF_002530865.1_ASM253086v1	refseq	NZ_NWQZ01000057.1
7368357	GCF_002530865.1_ASM253086v1_CLST_3	10	sanntis	3	7040	Saccharide	Isolate	GCF_002530865.1_ASM253086v1	refseq	NZ_NWQZ01000082.1
7368358	GCF_002530865.1_ASM253086v1_CLST_4	0	sanntis	25283	41138	Saccharide	Isolate	GCF_002530865.1_ASM253086v1	refseq	NZ_NWQZ01000020.1
7368359	GCF_002530865.1_ASM253086v1_CLST_5	0	sanntis	7498	21221	Saccharide	Isolate	GCF_002530865.1_ASM253086v1	refseq	NZ_NWQZ01000052.1
7368360	GCF_002530865.1_ASM253086v1_CLST_6	1	sanntis	46898	72178	NRP	Isolate	GCF_002530865.1_ASM253086v1	refseq	NZ_NWQZ01000013.1
7368362	GCF_002530865.1_ASM253086v1_CLST_8	11	sanntis	251	9529	Other	Isolate	GCF_002530865.1_ASM253086v1	refseq	NZ_NWQZ01000118.1
7368364	GCF_002530865.1_ASM253086v1_CLST_10	10	sanntis	3	7669	Saccharide	Isolate	GCF_002530865.1_ASM253086v1	refseq	NZ_NWQZ01000120.1
7368366	GCF_002530865.1_ASM253086v1_CLST_12	0	sanntis	8275	14643	NRP	Isolate	GCF_002530865.1_ASM253086v1	refseq	NZ_NWQZ01000014.1
7368367	GCF_002530865.1_ASM253086v1_CLST_13	0	sanntis	29238	46228	Other	Isolate	GCF_002530865.1_ASM253086v1	refseq	NZ_NWQZ01000007.1
7368368	GCF_002530865.1_ASM253086v1_CLST_14	10	sanntis	2	11799	Saccharide	Isolate	GCF_002530865.1_ASM253086v1	refseq	NZ_NWQZ01000065.1
7368369	GCF_002530865.1_ASM253086v1_CLST_15	1	sanntis	17027	25180	NRP	Isolate	GCF_002530865.1_ASM253086v1	refseq	NZ_NWQZ01000072.1
7368370	GCF_002530875.1_ASM253087v1_CLST_0	10	sanntis	192	4472	RiPP	Isolate	GCF_002530875.1_ASM253087v1	refseq	NZ_NWQY01000070.1
7368372	GCF_002530875.1_ASM253087v1_CLST_2	11	sanntis	3	12979	Other	Isolate	GCF_002530875.1_ASM253087v1	refseq	NZ_NWQY01000062.1
7368375	GCF_002530875.1_ASM253087v1_CLST_5	0	sanntis	25026	59120	Saccharide	Isolate	GCF_002530875.1_ASM253087v1	refseq	NZ_NWQY01000002.1
7368376	GCF_002530875.1_ASM253087v1_CLST_6	0	sanntis	230971	235841	RiPP	Isolate	GCF_002530875.1_ASM253087v1	refseq	NZ_NWQY01000002.1
7368377	GCF_002530875.1_ASM253087v1_CLST_7	1	sanntis	94066	119346	NRP	Isolate	GCF_002530875.1_ASM253087v1	refseq	NZ_NWQY01000012.1
7368380	GCF_002530875.1_ASM253087v1_CLST_10	0	sanntis	88687	106545	Saccharide	Isolate	GCF_002530875.1_ASM253087v1	refseq	NZ_NWQY01000010.1
7368381	GCF_002530875.1_ASM253087v1_CLST_11	0	sanntis	19716	37492	Saccharide	Isolate	GCF_002530875.1_ASM253087v1	refseq	NZ_NWQY01000021.1
7368382	GCF_002530875.1_ASM253087v1_CLST_12	0	sanntis	27330	33698	NRP	Isolate	GCF_002530875.1_ASM253087v1	refseq	NZ_NWQY01000005.1
7368383	GCF_002530875.1_ASM253087v1_CLST_13	0	sanntis	46607	62300	Saccharide	Isolate	GCF_002530875.1_ASM253087v1	refseq	NZ_NWQY01000027.1
7368384	GCF_002530875.1_ASM253087v1_CLST_14	0	sanntis	266241	274394	NRP	Isolate	GCF_002530875.1_ASM253087v1	refseq	NZ_NWQY01000001.1
7368385	GCF_002530875.1_ASM253087v1_CLST_15	0	sanntis	326495	333874	Other	Isolate	GCF_002530875.1_ASM253087v1	refseq	NZ_NWQY01000001.1
7368387	GCF_002530935.1_ASM253093v1_CLST_1	0	sanntis	13531	43284	NRP	Isolate	GCF_002530935.1_ASM253093v1	refseq	NZ_NWRA01000009.1
7368389	GCF_002530935.1_ASM253093v1_CLST_3	0	sanntis	46607	62300	Saccharide	Isolate	GCF_002530935.1_ASM253093v1	refseq	NZ_NWRA01000028.1
7368390	GCF_002530935.1_ASM253093v1_CLST_4	0	sanntis	23255	31332	Saccharide	Isolate	GCF_002530935.1_ASM253093v1	refseq	NZ_NWRA01000046.1
7368391	GCF_002530935.1_ASM253093v1_CLST_5	0	sanntis	30928	48786	Saccharide	Isolate	GCF_002530935.1_ASM253093v1	refseq	NZ_NWRA01000005.1
7368392	GCF_002530935.1_ASM253093v1_CLST_6	11	sanntis	3	8062	Other	Isolate	GCF_002530935.1_ASM253093v1	refseq	NZ_NWRA01000083.1
7368394	GCF_002530935.1_ASM253093v1_CLST_8	0	sanntis	40516	48669	NRP	Isolate	GCF_002530935.1_ASM253093v1	refseq	NZ_NWRA01000019.1
7368396	GCF_002530935.1_ASM253093v1_CLST_10	0	sanntis	33730	51702	Other	Isolate	GCF_002530935.1_ASM253093v1	refseq	NZ_NWRA01000033.1
7368397	GCF_002530935.1_ASM253093v1_CLST_11	11	sanntis	3	7675	Saccharide	Isolate	GCF_002530935.1_ASM253093v1	refseq	NZ_NWRA01000086.1
7368400	GCF_002530935.1_ASM253093v1_CLST_14	10	sanntis	1	16386	Saccharide	Isolate	GCF_002530935.1_ASM253093v1	refseq	NZ_NWRA01000012.1
7368401	GCF_002530935.1_ASM253093v1_CLST_15	0	sanntis	19999	37775	Saccharide	Isolate	GCF_002530935.1_ASM253093v1	refseq	NZ_NWRA01000023.1
7368402	GCF_002530935.1_ASM253093v1_CLST_16	0	sanntis	27330	33698	NRP	Isolate	GCF_002530935.1_ASM253093v1	refseq	NZ_NWRA01000003.1
7368403	GCF_002530945.1_ASM253094v1_CLST_0	0	sanntis	27330	33698	NRP	Isolate	GCF_002530945.1_ASM253094v1	refseq	NZ_NWRC01000005.1
7368404	GCF_002530945.1_ASM253094v1_CLST_1	1	sanntis	94066	119346	NRP	Isolate	GCF_002530945.1_ASM253094v1	refseq	NZ_NWRC01000013.1
7368406	GCF_002530945.1_ASM253094v1_CLST_3	11	sanntis	3	9781	Other	Isolate	GCF_002530945.1_ASM253094v1	refseq	NZ_NWRC01000068.1
7368408	GCF_002530945.1_ASM253094v1_CLST_5	10	sanntis	3	7972	RiPP	Isolate	GCF_002530945.1_ASM253094v1	refseq	NZ_NWRC01000072.1
7368409	GCF_002530945.1_ASM253094v1_CLST_6	0	sanntis	55401	63554	NRP	Isolate	GCF_002530945.1_ASM253094v1	refseq	NZ_NWRC01000007.1
7368410	GCF_002530945.1_ASM253094v1_CLST_7	0	sanntis	114157	123034	Other	Isolate	GCF_002530945.1_ASM253094v1	refseq	NZ_NWRC01000007.1
7368413	GCF_002530945.1_ASM253094v1_CLST_10	0	sanntis	19834	37610	Saccharide	Isolate	GCF_002530945.1_ASM253094v1	refseq	NZ_NWRC01000023.1
7368414	GCF_002530945.1_ASM253094v1_CLST_11	0	sanntis	44755	60448	Saccharide	Isolate	GCF_002530945.1_ASM253094v1	refseq	NZ_NWRC01000030.1
7368417	GCF_002530945.1_ASM253094v1_CLST_14	0	sanntis	197927	232019	Saccharide	Isolate	GCF_002530945.1_ASM253094v1	refseq	NZ_NWRC01000002.1
7368418	GCF_002530945.1_ASM253094v1_CLST_15	0	sanntis	110236	128094	Saccharide	Isolate	GCF_002530945.1_ASM253094v1	refseq	NZ_NWRC01000008.1
7368419	GCF_002530955.1_ASM253095v1_CLST_0	0	sanntis	27330	33698	NRP	Isolate	GCF_002530955.1_ASM253095v1	refseq	NZ_NWRD01000005.1
7368420	GCF_002530955.1_ASM253095v1_CLST_1	0	sanntis	305658	313811	NRP	Isolate	GCF_002530955.1_ASM253095v1	refseq	NZ_NWRD01000001.1
7368421	GCF_002530955.1_ASM253095v1_CLST_2	0	sanntis	364414	373291	Other	Isolate	GCF_002530955.1_ASM253095v1	refseq	NZ_NWRD01000001.1
7368422	GCF_002530955.1_ASM253095v1_CLST_3	0	sanntis	13531	43284	NRP	Isolate	GCF_002530955.1_ASM253095v1	refseq	NZ_NWRD01000011.1
7368424	GCF_002530955.1_ASM253095v1_CLST_5	0	sanntis	35521	51214	Saccharide	Isolate	GCF_002530955.1_ASM253095v1	refseq	NZ_NWRD01000032.1
7368425	GCF_002530955.1_ASM253095v1_CLST_6	11	sanntis	337	13203	Other	Isolate	GCF_002530955.1_ASM253095v1	refseq	NZ_NWRD01000057.1
7368428	GCF_002530955.1_ASM253095v1_CLST_9	0	sanntis	197928	232034	Saccharide	Isolate	GCF_002530955.1_ASM253095v1	refseq	NZ_NWRD01000004.1
7368429	GCF_002530955.1_ASM253095v1_CLST_10	10	sanntis	192	4472	RiPP	Isolate	GCF_002530955.1_ASM253095v1	refseq	NZ_NWRD01000068.1
7368430	GCF_002530955.1_ASM253095v1_CLST_11	0	sanntis	19716	37492	Saccharide	Isolate	GCF_002530955.1_ASM253095v1	refseq	NZ_NWRD01000022.1
7368431	GCF_002530955.1_ASM253095v1_CLST_12	0	sanntis	110236	128094	Saccharide	Isolate	GCF_002530955.1_ASM253095v1	refseq	NZ_NWRD01000006.1
7368433	GCF_002530975.1_ASM253097v1_CLST_0	10	sanntis	50	15885	Saccharide	Isolate	GCF_002530975.1_ASM253097v1	refseq	NZ_NWRE01000036.1
7368435	GCF_002530975.1_ASM253097v1_CLST_2	0	sanntis	19716	37492	Saccharide	Isolate	GCF_002530975.1_ASM253097v1	refseq	NZ_NWRE01000021.1
7368437	GCF_002530975.1_ASM253097v1_CLST_4	0	sanntis	27330	33698	NRP	Isolate	GCF_002530975.1_ASM253097v1	refseq	NZ_NWRE01000004.1
7368439	GCF_002530975.1_ASM253097v1_CLST_6	11	sanntis	3	11064	Other	Isolate	GCF_002530975.1_ASM253097v1	refseq	NZ_NWRE01000064.1
7368441	GCF_002530975.1_ASM253097v1_CLST_8	0	sanntis	44868	60561	Saccharide	Isolate	GCF_002530975.1_ASM253097v1	refseq	NZ_NWRE01000027.1
7368443	GCF_002530975.1_ASM253097v1_CLST_10	10	sanntis	65	18237	Saccharide	Isolate	GCF_002530975.1_ASM253097v1	refseq	NZ_NWRE01000005.1
7368444	GCF_002530975.1_ASM253097v1_CLST_11	0	sanntis	190088	194958	RiPP	Isolate	GCF_002530975.1_ASM253097v1	refseq	NZ_NWRE01000005.1
7368445	GCF_002530975.1_ASM253097v1_CLST_12	1	sanntis	3686	10918	RiPP	Isolate	GCF_002530975.1_ASM253097v1	refseq	NZ_NWRE01000065.1
7368446	GCF_002530975.1_ASM253097v1_CLST_13	0	sanntis	266234	274387	NRP	Isolate	GCF_002530975.1_ASM253097v1	refseq	NZ_NWRE01000001.1
7368447	GCF_002530975.1_ASM253097v1_CLST_14	0	sanntis	326488	333867	Other	Isolate	GCF_002530975.1_ASM253097v1	refseq	NZ_NWRE01000001.1
7368448	GCF_002530975.1_ASM253097v1_CLST_15	0	sanntis	30751	48610	Saccharide	Isolate	GCF_002530975.1_ASM253097v1	refseq	NZ_NWRE01000008.1
7368449	GCF_002530975.1_ASM253097v1_CLST_16	1	sanntis	94066	119620	NRP	Isolate	GCF_002530975.1_ASM253097v1	refseq	NZ_NWRE01000013.1
7368451	GCF_002531015.1_ASM253101v1_CLST_0	0	sanntis	20084	24954	RiPP	Isolate	GCF_002531015.1_ASM253101v1	refseq	NZ_NWRG01000041.1
7368452	GCF_002531015.1_ASM253101v1_CLST_1	0	sanntis	56828	72683	Saccharide	Isolate	GCF_002531015.1_ASM253101v1	refseq	NZ_NWRG01000018.1
7368453	GCF_002531015.1_ASM253101v1_CLST_2	1	sanntis	30519	48377	Saccharide	Isolate	GCF_002531015.1_ASM253101v1	refseq	NZ_NWRG01000037.1
7368454	GCF_002531015.1_ASM253101v1_CLST_3	10	sanntis	3	19994	Saccharide	Isolate	GCF_002531015.1_ASM253101v1	refseq	NZ_NWRG01000048.1
7368456	GCF_002531015.1_ASM253101v1_CLST_5	10	sanntis	90	25391	NRP	Isolate	GCF_002531015.1_ASM253101v1	refseq	NZ_NWRG01000008.1
7368458	GCF_002531015.1_ASM253101v1_CLST_7	0	sanntis	98385	121682	Other	Isolate	GCF_002531015.1_ASM253101v1	refseq	NZ_NWRG01000001.1
7368459	GCF_002531015.1_ASM253101v1_CLST_8	0	sanntis	132722	174191	NRP|Polyketide	Isolate	GCF_002531015.1_ASM253101v1	refseq	NZ_NWRG01000001.1
7368460	GCF_002531015.1_ASM253101v1_CLST_9	0	sanntis	184345	195362	Saccharide	Isolate	GCF_002531015.1_ASM253101v1	refseq	NZ_NWRG01000001.1
7368462	GCF_002531015.1_ASM253101v1_CLST_11	0	sanntis	32450	40603	NRP	Isolate	GCF_002531015.1_ASM253101v1	refseq	NZ_NWRG01000006.1
7368463	GCF_002531015.1_ASM253101v1_CLST_12	0	sanntis	91206	100083	Other	Isolate	GCF_002531015.1_ASM253101v1	refseq	NZ_NWRG01000006.1
7368464	GCF_002531015.1_ASM253101v1_CLST_13	0	sanntis	5511	9840	RiPP	Isolate	GCF_002531015.1_ASM253101v1	refseq	NZ_NWRG01000071.1
7368465	GCF_002531015.1_ASM253101v1_CLST_14	10	sanntis	191	11037	Saccharide	Isolate	GCF_002531015.1_ASM253101v1	refseq	NZ_NWRG01000070.1
7368466	GCF_002531015.1_ASM253101v1_CLST_15	0	sanntis	8023	14391	NRP	Isolate	GCF_002531015.1_ASM253101v1	refseq	NZ_NWRG01000060.1
7368467	GCF_002531045.1_ASM253104v1_CLST_0	0	sanntis	13953	48046	Saccharide	Isolate	GCF_002531045.1_ASM253104v1	refseq	NZ_NWRI01000003.1
7368471	GCF_002531045.1_ASM253104v1_CLST_4	0	sanntis	266356	274509	NRP	Isolate	GCF_002531045.1_ASM253104v1	refseq	NZ_NWRI01000001.1
7368472	GCF_002531045.1_ASM253104v1_CLST_5	0	sanntis	326610	333989	Other	Isolate	GCF_002531045.1_ASM253104v1	refseq	NZ_NWRI01000001.1
7368473	GCF_002531045.1_ASM253104v1_CLST_6	0	sanntis	27330	33698	NRP	Isolate	GCF_002531045.1_ASM253104v1	refseq	NZ_NWRI01000006.1
7368474	GCF_002531045.1_ASM253104v1_CLST_7	0	sanntis	13531	43284	NRP	Isolate	GCF_002531045.1_ASM253104v1	refseq	NZ_NWRI01000031.1
7368476	GCF_002531045.1_ASM253104v1_CLST_9	0	sanntis	46786	62479	Saccharide	Isolate	GCF_002531045.1_ASM253104v1	refseq	NZ_NWRI01000025.1
7368477	GCF_002531045.1_ASM253104v1_CLST_10	10	sanntis	3	32845	Other	Isolate	GCF_002531045.1_ASM253104v1	refseq	NZ_NWRI01000027.1
7368479	GCF_002531045.1_ASM253104v1_CLST_12	10	sanntis	192	4472	RiPP	Isolate	GCF_002531045.1_ASM253104v1	refseq	NZ_NWRI01000062.1
7368480	GCF_002531045.1_ASM253104v1_CLST_13	0	sanntis	110236	128094	Saccharide	Isolate	GCF_002531045.1_ASM253104v1	refseq	NZ_NWRI01000007.1
7368481	GCF_002531045.1_ASM253104v1_CLST_14	0	sanntis	19716	37492	Saccharide	Isolate	GCF_002531045.1_ASM253104v1	refseq	NZ_NWRI01000016.1
7368482	GCF_002531115.1_ASM253111v1_CLST_0	0	sanntis	110235	128094	Saccharide	Isolate	GCF_002531115.1_ASM253111v1	refseq	NZ_NWRL01000008.1
7368483	GCF_002531115.1_ASM253111v1_CLST_1	0	sanntis	266234	274387	NRP	Isolate	GCF_002531115.1_ASM253111v1	refseq	NZ_NWRL01000001.1
7368484	GCF_002531115.1_ASM253111v1_CLST_2	0	sanntis	326488	333867	Other	Isolate	GCF_002531115.1_ASM253111v1	refseq	NZ_NWRL01000001.1
7368485	GCF_002531115.1_ASM253111v1_CLST_3	10	sanntis	86	18258	Saccharide	Isolate	GCF_002531115.1_ASM253111v1	refseq	NZ_NWRL01000005.1
7368486	GCF_002531115.1_ASM253111v1_CLST_4	0	sanntis	190109	194979	RiPP	Isolate	GCF_002531115.1_ASM253111v1	refseq	NZ_NWRL01000005.1
7368487	GCF_002531115.1_ASM253111v1_CLST_5	0	sanntis	19716	37492	Saccharide	Isolate	GCF_002531115.1_ASM253111v1	refseq	NZ_NWRL01000021.1
7368488	GCF_002531115.1_ASM253111v1_CLST_6	1	sanntis	94066	119620	NRP	Isolate	GCF_002531115.1_ASM253111v1	refseq	NZ_NWRL01000013.1
7368490	GCF_002531115.1_ASM253111v1_CLST_8	0	sanntis	43984	59677	Saccharide	Isolate	GCF_002531115.1_ASM253111v1	refseq	NZ_NWRL01000027.1
7368492	GCF_002531115.1_ASM253111v1_CLST_10	11	sanntis	3	11064	Other	Isolate	GCF_002531115.1_ASM253111v1	refseq	NZ_NWRL01000069.1
7368497	GCF_002531115.1_ASM253111v1_CLST_15	1	sanntis	3686	10918	RiPP	Isolate	GCF_002531115.1_ASM253111v1	refseq	NZ_NWRL01000070.1
7368498	GCF_002531115.1_ASM253111v1_CLST_16	0	sanntis	27330	33698	NRP	Isolate	GCF_002531115.1_ASM253111v1	refseq	NZ_NWRL01000004.1
7368499	GCF_002531115.1_ASM253111v1_CLST_17	10	sanntis	2	15834	Saccharide	Isolate	GCF_002531115.1_ASM253111v1	refseq	NZ_NWRL01000038.1
7368501	GCF_002531125.1_ASM253112v1_CLST_1	0	sanntis	27330	33698	NRP	Isolate	GCF_002531125.1_ASM253112v1	refseq	NZ_NWRM01000004.1
7368502	GCF_002531125.1_ASM253112v1_CLST_2	0	sanntis	19716	37492	Saccharide	Isolate	GCF_002531125.1_ASM253112v1	refseq	NZ_NWRM01000020.1
7368503	GCF_002531125.1_ASM253112v1_CLST_3	10	sanntis	45	15879	Saccharide	Isolate	GCF_002531125.1_ASM253112v1	refseq	NZ_NWRM01000044.1
7368504	GCF_002531125.1_ASM253112v1_CLST_4	11	sanntis	67	3788	Saccharide	Isolate	GCF_002531125.1_ASM253112v1	refseq	NZ_NWRM01000096.1
7368506	GCF_002531125.1_ASM253112v1_CLST_6	10	sanntis	3	10943	Saccharide	Isolate	GCF_002531125.1_ASM253112v1	refseq	NZ_NWRM01000006.1
7368507	GCF_002531125.1_ASM253112v1_CLST_7	0	sanntis	185036	189906	RiPP	Isolate	GCF_002531125.1_ASM253112v1	refseq	NZ_NWRM01000006.1
7368508	GCF_002531125.1_ASM253112v1_CLST_8	0	sanntis	13531	43284	NRP	Isolate	GCF_002531125.1_ASM253112v1	refseq	NZ_NWRM01000011.1
7368511	GCF_002531125.1_ASM253112v1_CLST_11	0	sanntis	33277	48970	Saccharide	Isolate	GCF_002531125.1_ASM253112v1	refseq	NZ_NWRM01000031.1
7368513	GCF_002531125.1_ASM253112v1_CLST_13	0	sanntis	266356	274509	NRP	Isolate	GCF_002531125.1_ASM253112v1	refseq	NZ_NWRM01000001.1
7368514	GCF_002531125.1_ASM253112v1_CLST_14	0	sanntis	326610	333989	Other	Isolate	GCF_002531125.1_ASM253112v1	refseq	NZ_NWRM01000001.1
7368515	GCF_002531125.1_ASM253112v1_CLST_15	0	sanntis	110236	128094	Saccharide	Isolate	GCF_002531125.1_ASM253112v1	refseq	NZ_NWRM01000007.1
7368516	GCF_002531125.1_ASM253112v1_CLST_16	11	sanntis	192	4307	RiPP	Isolate	GCF_002531125.1_ASM253112v1	refseq	NZ_NWRM01000094.1
7368517	GCF_002531175.1_ASM253117v1_CLST_0	0	sanntis	11062	28052	Other	Isolate	GCF_002531175.1_ASM253117v1	refseq	NZ_NWRN01000010.1
7368518	GCF_002531175.1_ASM253117v1_CLST_1	0	sanntis	79637	87790	NRP	Isolate	GCF_002531175.1_ASM253117v1	refseq	NZ_NWRN01000010.1
7368519	GCF_002531175.1_ASM253117v1_CLST_2	0	sanntis	27330	33698	NRP	Isolate	GCF_002531175.1_ASM253117v1	refseq	NZ_NWRN01000002.1
7368520	GCF_002531175.1_ASM253117v1_CLST_3	0	sanntis	32617	48310	Saccharide	Isolate	GCF_002531175.1_ASM253117v1	refseq	NZ_NWRN01000034.1
7368521	GCF_002531175.1_ASM253117v1_CLST_4	10	sanntis	3	15825	Saccharide	Isolate	GCF_002531175.1_ASM253117v1	refseq	NZ_NWRN01000042.1
7368523	GCF_002531175.1_ASM253117v1_CLST_6	11	sanntis	343	9621	Other	Isolate	GCF_002531175.1_ASM253117v1	refseq	NZ_NWRN01000077.1
7368525	GCF_002531175.1_ASM253117v1_CLST_8	0	sanntis	26711	44569	Saccharide	Isolate	GCF_002531175.1_ASM253117v1	refseq	NZ_NWRN01000006.1
7368527	GCF_002531175.1_ASM253117v1_CLST_10	10	sanntis	36	18208	Saccharide	Isolate	GCF_002531175.1_ASM253117v1	refseq	NZ_NWRN01000028.1
7368529	GCF_002531175.1_ASM253117v1_CLST_12	1	sanntis	94066	119346	NRP	Isolate	GCF_002531175.1_ASM253117v1	refseq	NZ_NWRN01000012.1
7368531	GCF_002531175.1_ASM253117v1_CLST_14	0	sanntis	19716	37492	Saccharide	Isolate	GCF_002531175.1_ASM253117v1	refseq	NZ_NWRN01000021.1
7368533	GCF_002531175.1_ASM253117v1_CLST_16	10	sanntis	648	7774	RiPP	Isolate	GCF_002531175.1_ASM253117v1	refseq	NZ_NWRN01000079.1
7368534	GCF_002531175.1_ASM253117v1_CLST_17	0	sanntis	120549	125419	RiPP	Isolate	GCF_002531175.1_ASM253117v1	refseq	NZ_NWRN01000008.1
7368535	GCF_002531185.1_ASM253118v1_CLST_0	11	sanntis	82	4577	Saccharide	Isolate	GCF_002531185.1_ASM253118v1	refseq	NZ_NWRO01000154.1
7368536	GCF_002531185.1_ASM253118v1_CLST_1	1	sanntis	22582	34604	Saccharide	Isolate	GCF_002531185.1_ASM253118v1	refseq	NZ_NWRO01000058.1
7368537	GCF_002531185.1_ASM253118v1_CLST_2	10	sanntis	90	25391	NRP	Isolate	GCF_002531185.1_ASM253118v1	refseq	NZ_NWRO01000015.1
7368539	GCF_002531185.1_ASM253118v1_CLST_4	0	sanntis	5511	9840	RiPP	Isolate	GCF_002531185.1_ASM253118v1	refseq	NZ_NWRO01000094.1
7368540	GCF_002531185.1_ASM253118v1_CLST_5	0	sanntis	6290	50618	NRP|Polyketide	Isolate	GCF_002531185.1_ASM253118v1	refseq	NZ_NWRO01000034.1
7368542	GCF_002531185.1_ASM253118v1_CLST_7	10	sanntis	202	11048	Saccharide	Isolate	GCF_002531185.1_ASM253118v1	refseq	NZ_NWRO01000077.1
7368543	GCF_002531185.1_ASM253118v1_CLST_8	10	sanntis	2	14467	Other	Isolate	GCF_002531185.1_ASM253118v1	refseq	NZ_NWRO01000089.1
7368546	GCF_002531185.1_ASM253118v1_CLST_11	0	sanntis	82579	91343	Saccharide	Isolate	GCF_002531185.1_ASM253118v1	refseq	NZ_NWRO01000019.1
7368547	GCF_002531185.1_ASM253118v1_CLST_12	0	sanntis	56816	72671	Saccharide	Isolate	GCF_002531185.1_ASM253118v1	refseq	NZ_NWRO01000017.1
7368548	GCF_002531185.1_ASM253118v1_CLST_13	0	sanntis	31326	39479	NRP	Isolate	GCF_002531185.1_ASM253118v1	refseq	NZ_NWRO01000003.1
7368549	GCF_002531185.1_ASM253118v1_CLST_14	0	sanntis	90082	98959	Other	Isolate	GCF_002531185.1_ASM253118v1	refseq	NZ_NWRO01000003.1
7368550	GCF_002531185.1_ASM253118v1_CLST_15	0	sanntis	8023	14391	NRP	Isolate	GCF_002531185.1_ASM253118v1	refseq	NZ_NWRO01000067.1
7368551	GCF_002531185.1_ASM253118v1_CLST_16	1	sanntis	30519	48377	Saccharide	Isolate	GCF_002531185.1_ASM253118v1	refseq	NZ_NWRO01000043.1
7368552	GCF_002531185.1_ASM253118v1_CLST_17	0	sanntis	19108	23978	RiPP	Isolate	GCF_002531185.1_ASM253118v1	refseq	NZ_NWRO01000047.1
7368553	GCF_002531205.1_ASM253120v1_CLST_0	0	sanntis	8023	14391	NRP	Isolate	GCF_002531205.1_ASM253120v1	refseq	NZ_NWRP01000065.1
7368554	GCF_002531205.1_ASM253120v1_CLST_1	11	sanntis	3	4074	Saccharide	Isolate	GCF_002531205.1_ASM253120v1	refseq	NZ_NWRP01000156.1
7368555	GCF_002531205.1_ASM253120v1_CLST_2	10	sanntis	90	25391	NRP	Isolate	GCF_002531205.1_ASM253120v1	refseq	NZ_NWRP01000004.1
7368557	GCF_002531205.1_ASM253120v1_CLST_4	0	sanntis	6290	50618	NRP|Polyketide	Isolate	GCF_002531205.1_ASM253120v1	refseq	NZ_NWRP01000034.1
7368559	GCF_002531205.1_ASM253120v1_CLST_6	0	sanntis	29612	47583	Other	Isolate	GCF_002531205.1_ASM253120v1	refseq	NZ_NWRP01000038.1
7368560	GCF_002531205.1_ASM253120v1_CLST_7	0	sanntis	20050	37826	Saccharide	Isolate	GCF_002531205.1_ASM253120v1	refseq	NZ_NWRP01000014.1
7368561	GCF_002531205.1_ASM253120v1_CLST_8	10	sanntis	2	14359	Other	Isolate	GCF_002531205.1_ASM253120v1	refseq	NZ_NWRP01000090.1
7368563	GCF_002531205.1_ASM253120v1_CLST_10	0	sanntis	5511	9840	RiPP	Isolate	GCF_002531205.1_ASM253120v1	refseq	NZ_NWRP01000093.1
7368564	GCF_002531205.1_ASM253120v1_CLST_11	0	sanntis	12369	20522	NRP	Isolate	GCF_002531205.1_ASM253120v1	refseq	NZ_NWRP01000026.1
7368565	GCF_002531205.1_ASM253120v1_CLST_12	10	sanntis	202	11048	Saccharide	Isolate	GCF_002531205.1_ASM253120v1	refseq	NZ_NWRP01000077.1
7368566	GCF_002531205.1_ASM253120v1_CLST_13	10	sanntis	2	8625	Saccharide	Isolate	GCF_002531205.1_ASM253120v1	refseq	NZ_NWRP01000116.1
7368567	GCF_002531205.1_ASM253120v1_CLST_14	0	sanntis	19108	23978	RiPP	Isolate	GCF_002531205.1_ASM253120v1	refseq	NZ_NWRP01000043.1
7368568	GCF_002531205.1_ASM253120v1_CLST_15	10	sanntis	35	15869	Saccharide	Isolate	GCF_002531205.1_ASM253120v1	refseq	NZ_NWRP01000054.1
7368570	GCF_002531205.1_ASM253120v1_CLST_17	10	sanntis	1	12168	Saccharide	Isolate	GCF_002531205.1_ASM253120v1	refseq	NZ_NWRP01000015.1
7368571	GCF_002531215.1_ASM253121v1_CLST_0	0	sanntis	26039	43028	Other	Isolate	GCF_002531215.1_ASM253121v1	refseq	NZ_NWRQ01000009.1
7368573	GCF_002531215.1_ASM253121v1_CLST_2	1	sanntis	18704	41745	NRP	Isolate	GCF_002531215.1_ASM253121v1	refseq	NZ_NWRQ01000041.1
7368575	GCF_002531215.1_ASM253121v1_CLST_4	10	sanntis	30	9501	Saccharide	Isolate	GCF_002531215.1_ASM253121v1	refseq	NZ_NWRQ01000073.1
7368576	GCF_002531215.1_ASM253121v1_CLST_5	0	sanntis	17027	25180	NRP	Isolate	GCF_002531215.1_ASM253121v1	refseq	NZ_NWRQ01000024.1
7368577	GCF_002531215.1_ASM253121v1_CLST_6	11	sanntis	3	5431	RiPP	Isolate	GCF_002531215.1_ASM253121v1	refseq	NZ_NWRQ01000169.1
7368578	GCF_002531215.1_ASM253121v1_CLST_7	10	sanntis	32	15866	Saccharide	Isolate	GCF_002531215.1_ASM253121v1	refseq	NZ_NWRQ01000053.1
7368579	GCF_002531215.1_ASM253121v1_CLST_8	10	sanntis	2	17884	Saccharide	Isolate	GCF_002531215.1_ASM253121v1	refseq	NZ_NWRQ01000052.1
7368580	GCF_002531215.1_ASM253121v1_CLST_9	11	sanntis	252	9530	Other	Isolate	GCF_002531215.1_ASM253121v1	refseq	NZ_NWRQ01000135.1
7368582	GCF_002531215.1_ASM253121v1_CLST_11	0	sanntis	16269	21139	RiPP	Isolate	GCF_002531215.1_ASM253121v1	refseq	NZ_NWRQ01000044.1
7368583	GCF_002531215.1_ASM253121v1_CLST_12	11	sanntis	94	3815	Saccharide	Isolate	GCF_002531215.1_ASM253121v1	refseq	NZ_NWRQ01000188.1
7368584	GCF_002531215.1_ASM253121v1_CLST_13	0	sanntis	56692	72547	Saccharide	Isolate	GCF_002531215.1_ASM253121v1	refseq	NZ_NWRQ01000004.1
7368585	GCF_002531215.1_ASM253121v1_CLST_14	0	sanntis	6434	50762	NRP|Polyketide	Isolate	GCF_002531215.1_ASM253121v1	refseq	NZ_NWRQ01000022.1
7368587	GCF_002531215.1_ASM253121v1_CLST_16	0	sanntis	12264	18632	NRP	Isolate	GCF_002531215.1_ASM253121v1	refseq	NZ_NWRQ01000065.1
7368588	GCF_002531255.1_ASM253125v1_CLST_0	0	sanntis	137566	145235	Other	Isolate	GCF_002531255.1_ASM253125v1	refseq	NZ_NWRW01000009.1
7368589	GCF_002531255.1_ASM253125v1_CLST_1	0	sanntis	22803	68984	Saccharide	Isolate	GCF_002531255.1_ASM253125v1	refseq	NZ_NWRW01000016.1
7368590	GCF_002531255.1_ASM253125v1_CLST_2	0	sanntis	2113	9381	RiPP	Isolate	GCF_002531255.1_ASM253125v1	refseq	NZ_NWRW01000038.1
7368591	GCF_002531255.1_ASM253125v1_CLST_3	0	sanntis	23074	45790	NRP	Isolate	GCF_002531255.1_ASM253125v1	refseq	NZ_NWRW01000010.1
7368593	GCF_002531255.1_ASM253125v1_CLST_5	0	sanntis	5143	20280	Saccharide	Isolate	GCF_002531255.1_ASM253125v1	refseq	NZ_NWRW01000015.1
7368594	GCF_002531255.1_ASM253125v1_CLST_6	0	sanntis	82963	101329	Other	Isolate	GCF_002531255.1_ASM253125v1	refseq	NZ_NWRW01000015.1
7368598	GCF_002531255.1_ASM253125v1_CLST_10	0	sanntis	19681	37457	Saccharide	Isolate	GCF_002531255.1_ASM253125v1	refseq	NZ_NWRW01000020.1
7368599	GCF_002531255.1_ASM253125v1_CLST_11	0	sanntis	31470	49328	Saccharide	Isolate	GCF_002531255.1_ASM253125v1	refseq	NZ_NWRW01000030.1
7368600	GCF_002531255.1_ASM253125v1_CLST_12	0	sanntis	97122	101993	RiPP	Isolate	GCF_002531255.1_ASM253125v1	refseq	NZ_NWRW01000005.1
7368601	GCF_002531255.1_ASM253125v1_CLST_13	0	sanntis	221510	228575	Polyketide	Isolate	GCF_002531255.1_ASM253125v1	refseq	NZ_NWRW01000005.1
7368602	GCF_002531255.1_ASM253125v1_CLST_14	10	sanntis	3	15107	Other	Isolate	GCF_002531255.1_ASM253125v1	refseq	NZ_NWRW01000025.1
7368605	GCF_002531275.1_ASM253127v1_CLST_1	0	sanntis	22803	68984	Saccharide	Isolate	GCF_002531275.1_ASM253127v1	refseq	NZ_NWRX01000016.1
7368606	GCF_002531275.1_ASM253127v1_CLST_2	0	sanntis	32886	50744	Saccharide	Isolate	GCF_002531275.1_ASM253127v1	refseq	NZ_NWRX01000023.1
7368607	GCF_002531275.1_ASM253127v1_CLST_3	0	sanntis	2113	9381	RiPP	Isolate	GCF_002531275.1_ASM253127v1	refseq	NZ_NWRX01000031.1
7368608	GCF_002531275.1_ASM253127v1_CLST_4	0	sanntis	96129	101000	RiPP	Isolate	GCF_002531275.1_ASM253127v1	refseq	NZ_NWRX01000009.1
7368609	GCF_002531275.1_ASM253127v1_CLST_5	0	sanntis	220517	227582	Polyketide	Isolate	GCF_002531275.1_ASM253127v1	refseq	NZ_NWRX01000009.1
7368610	GCF_002531275.1_ASM253127v1_CLST_6	0	sanntis	153417	175832	Other	Isolate	GCF_002531275.1_ASM253127v1	refseq	NZ_NWRX01000004.1
7368612	GCF_002531275.1_ASM253127v1_CLST_8	0	sanntis	19681	37457	Saccharide	Isolate	GCF_002531275.1_ASM253127v1	refseq	NZ_NWRX01000020.1
7368613	GCF_002531275.1_ASM253127v1_CLST_9	0	sanntis	11713	26850	Saccharide	Isolate	GCF_002531275.1_ASM253127v1	refseq	NZ_NWRX01000014.1
7368614	GCF_002531275.1_ASM253127v1_CLST_10	1	sanntis	90680	111335	Other	Isolate	GCF_002531275.1_ASM253127v1	refseq	NZ_NWRX01000014.1
7368617	GCF_002531275.1_ASM253127v1_CLST_13	0	sanntis	96950	119352	NRP	Isolate	GCF_002531275.1_ASM253127v1	refseq	NZ_NWRX01000013.1
7368620	GCF_002531325.1_ASM253132v1_CLST_1	0	sanntis	23075	53695	NRP	Isolate	GCF_002531325.1_ASM253132v1	refseq	NZ_NWRS01000014.1
7368622	GCF_002531325.1_ASM253132v1_CLST_3	0	sanntis	5143	20280	Saccharide	Isolate	GCF_002531325.1_ASM253132v1	refseq	NZ_NWRS01000018.1
7368623	GCF_002531325.1_ASM253132v1_CLST_4	0	sanntis	83015	99377	Other	Isolate	GCF_002531325.1_ASM253132v1	refseq	NZ_NWRS01000018.1
7368625	GCF_002531325.1_ASM253132v1_CLST_6	10	sanntis	2	4821	RiPP	Isolate	GCF_002531325.1_ASM253132v1	refseq	NZ_NWRS01000041.1
7368626	GCF_002531325.1_ASM253132v1_CLST_7	0	sanntis	137584	160737	Other	Isolate	GCF_002531325.1_ASM253132v1	refseq	NZ_NWRS01000006.1
7368628	GCF_002531325.1_ASM253132v1_CLST_9	0	sanntis	19682	37458	Saccharide	Isolate	GCF_002531325.1_ASM253132v1	refseq	NZ_NWRS01000022.1
7368630	GCF_002531325.1_ASM253132v1_CLST_11	0	sanntis	95965	100836	RiPP	Isolate	GCF_002531325.1_ASM253132v1	refseq	NZ_NWRS01000002.1
7368631	GCF_002531325.1_ASM253132v1_CLST_12	0	sanntis	161356	170233	Other	Isolate	GCF_002531325.1_ASM253132v1	refseq	NZ_NWRS01000002.1
7368632	GCF_002531325.1_ASM253132v1_CLST_13	0	sanntis	220353	227418	Polyketide	Isolate	GCF_002531325.1_ASM253132v1	refseq	NZ_NWRS01000002.1
7368633	GCF_002531325.1_ASM253132v1_CLST_14	0	sanntis	15853	62034	Saccharide	Isolate	GCF_002531325.1_ASM253132v1	refseq	NZ_NWRS01000015.1
7368634	GCF_002531325.1_ASM253132v1_CLST_15	0	sanntis	27419	45277	Saccharide	Isolate	GCF_002531325.1_ASM253132v1	refseq	NZ_NWRS01000029.1
7368635	GCF_002531355.1_ASM253135v1_CLST_0	0	sanntis	89363	94514	Saccharide	Isolate	GCF_002531355.1_ASM253135v1	refseq	NZ_NWRY01000018.1
7368636	GCF_002531355.1_ASM253135v1_CLST_1	10	sanntis	551	45876	Saccharide	Isolate	GCF_002531355.1_ASM253135v1	refseq	NZ_NWRY01000029.1
7368637	GCF_002531355.1_ASM253135v1_CLST_2	0	sanntis	7404	20004	Saccharide	Isolate	GCF_002531355.1_ASM253135v1	refseq	NZ_NWRY01000053.1
7368638	GCF_002531355.1_ASM253135v1_CLST_3	0	sanntis	97234	119961	NRP	Isolate	GCF_002531355.1_ASM253135v1	refseq	NZ_NWRY01000010.1
7368640	GCF_002531355.1_ASM253135v1_CLST_5	0	sanntis	19570	37346	Saccharide	Isolate	GCF_002531355.1_ASM253135v1	refseq	NZ_NWRY01000024.1
7368641	GCF_002531355.1_ASM253135v1_CLST_6	0	sanntis	110741	117098	NRP	Isolate	GCF_002531355.1_ASM253135v1	refseq	NZ_NWRY01000005.1
7368643	GCF_002531355.1_ASM253135v1_CLST_8	10	sanntis	113	16713	Other	Isolate	GCF_002531355.1_ASM253135v1	refseq	NZ_NWRY01000021.1
7368644	GCF_002531355.1_ASM253135v1_CLST_9	0	sanntis	65987	74123	NRP	Isolate	GCF_002531355.1_ASM253135v1	refseq	NZ_NWRY01000021.1
7368645	GCF_002531355.1_ASM253135v1_CLST_10	0	sanntis	10868	15852	RiPP	Isolate	GCF_002531355.1_ASM253135v1	refseq	NZ_NWRY01000025.1
7368646	GCF_002531445.1_ASM253144v1_CLST_0	0	sanntis	81177	127358	Saccharide	Isolate	GCF_002531445.1_ASM253144v1	refseq	NZ_NWSC01000009.1
7368647	GCF_002531445.1_ASM253144v1_CLST_1	0	sanntis	7423	25281	Saccharide	Isolate	GCF_002531445.1_ASM253144v1	refseq	NZ_NWSC01000028.1
7368648	GCF_002531445.1_ASM253144v1_CLST_2	0	sanntis	19557	37559	Saccharide	Isolate	GCF_002531445.1_ASM253144v1	refseq	NZ_NWSC01000019.1
7368650	GCF_002531445.1_ASM253144v1_CLST_4	0	sanntis	137566	160719	Other	Isolate	GCF_002531445.1_ASM253144v1	refseq	NZ_NWSC01000006.1
7368652	GCF_002531445.1_ASM253144v1_CLST_6	0	sanntis	23104	53724	NRP	Isolate	GCF_002531445.1_ASM253144v1	refseq	NZ_NWSC01000010.1
7368654	GCF_002531445.1_ASM253144v1_CLST_8	0	sanntis	7937	25921	Polyketide	Isolate	GCF_002531445.1_ASM253144v1	refseq	NZ_NWSC01000014.1
7368655	GCF_002531445.1_ASM253144v1_CLST_9	0	sanntis	89038	102205	Saccharide	Isolate	GCF_002531445.1_ASM253144v1	refseq	NZ_NWSC01000014.1
7368657	GCF_002531445.1_ASM253144v1_CLST_11	0	sanntis	14150	18288	RiPP	Isolate	GCF_002531445.1_ASM253144v1	refseq	NZ_NWSC01000034.1
7368659	GCF_002531445.1_ASM253144v1_CLST_13	0	sanntis	97927	102798	RiPP	Isolate	GCF_002531445.1_ASM253144v1	refseq	NZ_NWSC01000001.1
7368660	GCF_002531525.1_ASM253152v1_CLST_0	10	sanntis	88	31140	NRP|Polyketide	Isolate	GCF_002531525.1_ASM253152v1	refseq	NZ_NWRU01000040.1
7368663	GCF_002531525.1_ASM253152v1_CLST_3	10	sanntis	1	5327	Saccharide	Isolate	GCF_002531525.1_ASM253152v1	refseq	NZ_NWRU01000161.1
7368664	GCF_002531525.1_ASM253152v1_CLST_4	10	sanntis	82	30570	NRP	Isolate	GCF_002531525.1_ASM253152v1	refseq	NZ_NWRU01000029.1
7368666	GCF_002531525.1_ASM253152v1_CLST_6	0	sanntis	9067	22670	Saccharide	Isolate	GCF_002531525.1_ASM253152v1	refseq	NZ_NWRU01000066.1
7368667	GCF_002531525.1_ASM253152v1_CLST_7	1	sanntis	20672	30275	Saccharide	Isolate	GCF_002531525.1_ASM253152v1	refseq	NZ_NWRU01000060.1
7368668	GCF_002531525.1_ASM253152v1_CLST_8	0	sanntis	19644	24514	RiPP	Isolate	GCF_002531525.1_ASM253152v1	refseq	NZ_NWRU01000031.1
7368670	GCF_002531525.1_ASM253152v1_CLST_10	11	sanntis	150	10499	Other	Isolate	GCF_002531525.1_ASM253152v1	refseq	NZ_NWRU01000132.1
7368672	GCF_002531525.1_ASM253152v1_CLST_12	10	sanntis	2	9846	Other	Isolate	GCF_002531525.1_ASM253152v1	refseq	NZ_NWRU01000059.1
7368674	GCF_002531525.1_ASM253152v1_CLST_14	1	sanntis	13540	45420	Saccharide	Isolate	GCF_002531525.1_ASM253152v1	refseq	NZ_NWRU01000027.1
7368675	GCF_002531525.1_ASM253152v1_CLST_15	1	sanntis	54487	59761	Other	Isolate	GCF_002531525.1_ASM253152v1	refseq	NZ_NWRU01000015.1
7368676	GCF_002531525.1_ASM253152v1_CLST_16	0	sanntis	19716	37492	Saccharide	Isolate	GCF_002531525.1_ASM253152v1	refseq	NZ_NWRU01000041.1
7368677	GCF_002531525.1_ASM253152v1_CLST_17	10	sanntis	1	8794	Saccharide	Isolate	GCF_002531525.1_ASM253152v1	refseq	NZ_NWRU01000046.1
7368678	GCF_002531525.1_ASM253152v1_CLST_18	0	sanntis	3410	7739	RiPP	Isolate	GCF_002531525.1_ASM253152v1	refseq	NZ_NWRU01000123.1
7368679	GCF_002531525.1_ASM253152v1_CLST_19	0	sanntis	28266	36419	NRP	Isolate	GCF_002531525.1_ASM253152v1	refseq	NZ_NWRU01000021.1
7368680	GCF_002534675.1_ASM253467v1_CLST_0	0	sanntis	58489	64862	NRP	Isolate	GCF_002534675.1_ASM253467v1	refseq	NZ_NKUM01000009.1
7368681	GCF_002534675.1_ASM253467v1_CLST_1	0	sanntis	29594	37772	NRP	Isolate	GCF_002534675.1_ASM253467v1	refseq	NZ_NKUM01000001.1
7368682	GCF_002534675.1_ASM253467v1_CLST_2	0	sanntis	86479	95356	Other	Isolate	GCF_002534675.1_ASM253467v1	refseq	NZ_NKUM01000001.1
7368683	GCF_002534675.1_ASM253467v1_CLST_3	0	sanntis	19784	37560	Saccharide	Isolate	GCF_002534675.1_ASM253467v1	refseq	NZ_NKUM01000026.1
7368684	GCF_002534675.1_ASM253467v1_CLST_4	1	sanntis	62791	87891	NRP	Isolate	GCF_002534675.1_ASM253467v1	refseq	NZ_NKUM01000016.1
7368686	GCF_002534675.1_ASM253467v1_CLST_6	0	sanntis	34262	74593	Saccharide	Isolate	GCF_002534675.1_ASM253467v1	refseq	NZ_NKUM01000010.1
7368688	GCF_002534675.1_ASM253467v1_CLST_8	0	sanntis	52611	70247	Saccharide	Isolate	GCF_002534675.1_ASM253467v1	refseq	NZ_NKUM01000012.1
7368689	GCF_002534755.1_ASM253475v1_CLST_0	11	sanntis	218	13167	RiPP	Isolate	GCF_002534755.1_ASM253475v1	refseq	NZ_NKUP01000084.1
7368690	GCF_002534755.1_ASM253475v1_CLST_1	0	sanntis	56174	70715	RiPP	Isolate	GCF_002534755.1_ASM253475v1	refseq	NZ_NKUP01000021.1
7368691	GCF_002534755.1_ASM253475v1_CLST_2	10	sanntis	183	28341	NRP	Isolate	GCF_002534755.1_ASM253475v1	refseq	NZ_NKUP01000029.1
7368693	GCF_002534755.1_ASM253475v1_CLST_4	0	sanntis	3578	9951	NRP	Isolate	GCF_002534755.1_ASM253475v1	refseq	NZ_NKUP01000071.1
7368694	GCF_002534755.1_ASM253475v1_CLST_5	0	sanntis	95155	100480	RiPP	Isolate	GCF_002534755.1_ASM253475v1	refseq	NZ_NKUP01000008.1
7368695	GCF_002534755.1_ASM253475v1_CLST_6	0	sanntis	121974	135697	Saccharide	Isolate	GCF_002534755.1_ASM253475v1	refseq	NZ_NKUP01000001.1
7368697	GCF_002534755.1_ASM253475v1_CLST_8	0	sanntis	26433	43764	Saccharide	Isolate	GCF_002534755.1_ASM253475v1	refseq	NZ_NKUP01000024.1
7368698	GCF_002534755.1_ASM253475v1_CLST_9	10	sanntis	1	9776	Polyketide	Isolate	GCF_002534755.1_ASM253475v1	refseq	NZ_NKUP01000032.1
7368699	GCF_002534755.1_ASM253475v1_CLST_10	0	sanntis	19670	37446	Saccharide	Isolate	GCF_002534755.1_ASM253475v1	refseq	NZ_NKUP01000018.1
7368700	GCF_002534755.1_ASM253475v1_CLST_11	0	sanntis	5454	51736	Saccharide	Isolate	GCF_002534755.1_ASM253475v1	refseq	NZ_NKUP01000017.1
7368701	GCF_002534755.1_ASM253475v1_CLST_12	0	sanntis	55470	64347	Other	Isolate	GCF_002534755.1_ASM253475v1	refseq	NZ_NKUP01000011.1
7368702	GCF_002534785.1_ASM253478v1_CLST_0	0	sanntis	55200	92239	NRP|Polyketide	Isolate	GCF_002534785.1_ASM253478v1	refseq	NZ_NKUU01000012.1
7368703	GCF_002534785.1_ASM253478v1_CLST_1	1	sanntis	145590	166215	Saccharide	Isolate	GCF_002534785.1_ASM253478v1	refseq	NZ_NKUU01000012.1
7368705	GCF_002534785.1_ASM253478v1_CLST_3	0	sanntis	41891	57589	Saccharide	Isolate	GCF_002534785.1_ASM253478v1	refseq	NZ_NKUU01000015.1
7368707	GCF_002534785.1_ASM253478v1_CLST_5	0	sanntis	106952	113320	NRP	Isolate	GCF_002534785.1_ASM253478v1	refseq	NZ_NKUU01000005.1
7368708	GCF_002534785.1_ASM253478v1_CLST_6	10	sanntis	143	33439	RiPP	Isolate	GCF_002534785.1_ASM253478v1	refseq	NZ_NKUU01000032.1
7368709	GCF_002534785.1_ASM253478v1_CLST_7	0	sanntis	62718	90163	NRP	Isolate	GCF_002534785.1_ASM253478v1	refseq	NZ_NKUU01000017.1
7368711	GCF_002534785.1_ASM253478v1_CLST_9	11	sanntis	402	15118	Other	Isolate	GCF_002534785.1_ASM253478v1	refseq	NZ_NKUU01000041.1
7368713	GCF_002534785.1_ASM253478v1_CLST_11	1	sanntis	162922	196542	Saccharide	Isolate	GCF_002534785.1_ASM253478v1	refseq	NZ_NKUU01000007.1
7368714	GCF_002534785.1_ASM253478v1_CLST_12	0	sanntis	51130	66985	Saccharide	Isolate	GCF_002534785.1_ASM253478v1	refseq	NZ_NKUU01000021.1
7368715	GCF_002534785.1_ASM253478v1_CLST_13	0	sanntis	28851	46487	Saccharide	Isolate	GCF_002534785.1_ASM253478v1	refseq	NZ_NKUU01000009.1
7368716	GCF_002534785.1_ASM253478v1_CLST_14	10	sanntis	282	4515	RiPP	Isolate	GCF_002534785.1_ASM253478v1	refseq	NZ_NKUU01000014.1
7368717	GCF_002534785.1_ASM253478v1_CLST_15	0	sanntis	57384	75355	Other	Isolate	GCF_002534785.1_ASM253478v1	refseq	NZ_NKUU01000014.1
7368718	GCF_002534785.1_ASM253478v1_CLST_16	0	sanntis	125958	134111	NRP	Isolate	GCF_002534785.1_ASM253478v1	refseq	NZ_NKUU01000014.1
7368719	GCF_002534825.1_ASM253482v1_CLST_0	0	sanntis	119460	135153	Saccharide	Isolate	GCF_002534825.1_ASM253482v1	refseq	NZ_NKUX01000006.1
7368720	GCF_002534825.1_ASM253482v1_CLST_1	1	sanntis	26063	51922	NRP	Isolate	GCF_002534825.1_ASM253482v1	refseq	NZ_NKUX01000029.1
7368722	GCF_002534825.1_ASM253482v1_CLST_3	0	sanntis	24593	42451	Saccharide	Isolate	GCF_002534825.1_ASM253482v1	refseq	NZ_NKUX01000023.1
7368724	GCF_002534825.1_ASM253482v1_CLST_5	0	sanntis	262888	271022	NRP	Isolate	GCF_002534825.1_ASM253482v1	refseq	NZ_NKUX01000001.1
7368725	GCF_002534825.1_ASM253482v1_CLST_6	0	sanntis	318770	328584	Other	Isolate	GCF_002534825.1_ASM253482v1	refseq	NZ_NKUX01000001.1
7368726	GCF_002534825.1_ASM253482v1_CLST_7	0	sanntis	31268	37642	NRP	Isolate	GCF_002534825.1_ASM253482v1	refseq	NZ_NKUX01000007.1
7368727	GCF_002534825.1_ASM253482v1_CLST_8	0	sanntis	41605	79868	Saccharide	Isolate	GCF_002534825.1_ASM253482v1	refseq	NZ_NKUX01000008.1
7368728	GCF_002534825.1_ASM253482v1_CLST_9	0	sanntis	19720	37496	Saccharide	Isolate	GCF_002534825.1_ASM253482v1	refseq	NZ_NKUX01000027.1
7368729	GCF_002534875.1_ASM253487v1_CLST_0	0	sanntis	26487	69402	Saccharide	Isolate	GCF_002534875.1_ASM253487v1	refseq	NZ_NKUY01000004.1
7368730	GCF_002534875.1_ASM253487v1_CLST_1	0	sanntis	236931	242367	RiPP	Isolate	GCF_002534875.1_ASM253487v1	refseq	NZ_NKUY01000004.1
7368731	GCF_002534875.1_ASM253487v1_CLST_2	0	sanntis	24682	45514	Saccharide	Isolate	GCF_002534875.1_ASM253487v1	refseq	NZ_NKUY01000011.1
7368732	GCF_002534875.1_ASM253487v1_CLST_3	10	sanntis	233	28392	NRP	Isolate	GCF_002534875.1_ASM253487v1	refseq	NZ_NKUY01000014.1
7368734	GCF_002534875.1_ASM253487v1_CLST_5	0	sanntis	19720	37496	Saccharide	Isolate	GCF_002534875.1_ASM253487v1	refseq	NZ_NKUY01000017.1
7368735	GCF_002534875.1_ASM253487v1_CLST_6	10	sanntis	2	14262	Saccharide	Isolate	GCF_002534875.1_ASM253487v1	refseq	NZ_NKUY01000003.1
7368737	GCF_002534875.1_ASM253487v1_CLST_8	0	sanntis	255968	262342	NRP	Isolate	GCF_002534875.1_ASM253487v1	refseq	NZ_NKUY01000001.1
7368738	GCF_002534875.1_ASM253487v1_CLST_9	0	sanntis	52166	60300	NRP	Isolate	GCF_002534875.1_ASM253487v1	refseq	NZ_NKUY01000002.1
7368739	GCF_002535005.1_ASM253500v1_CLST_0	10	sanntis	1	28537	Saccharide	Isolate	GCF_002535005.1_ASM253500v1	refseq	NZ_NKVM01000067.1
7368740	GCF_002535005.1_ASM253500v1_CLST_1	0	sanntis	93257	121638	NRP	Isolate	GCF_002535005.1_ASM253500v1	refseq	NZ_NKVM01000008.1
7368742	GCF_002535005.1_ASM253500v1_CLST_3	0	sanntis	94466	99336	RiPP	Isolate	GCF_002535005.1_ASM253500v1	refseq	NZ_NKVM01000012.1
7368743	GCF_002535005.1_ASM253500v1_CLST_4	0	sanntis	152162	159541	Other	Isolate	GCF_002535005.1_ASM253500v1	refseq	NZ_NKVM01000012.1
7368744	GCF_002535005.1_ASM253500v1_CLST_5	0	sanntis	209726	217860	NRP	Isolate	GCF_002535005.1_ASM253500v1	refseq	NZ_NKVM01000012.1
7368745	GCF_002535005.1_ASM253500v1_CLST_6	0	sanntis	69589	86190	Saccharide	Isolate	GCF_002535005.1_ASM253500v1	refseq	NZ_NKVM01000014.1
7368746	GCF_002535005.1_ASM253500v1_CLST_7	0	sanntis	19650	37426	Saccharide	Isolate	GCF_002535005.1_ASM253500v1	refseq	NZ_NKVM01000031.1
7368747	GCF_002535005.1_ASM253500v1_CLST_8	11	sanntis	2	6289	Saccharide	Isolate	GCF_002535005.1_ASM253500v1	refseq	NZ_NKVM01000013.1
7368748	GCF_002535005.1_ASM253500v1_CLST_9	10	sanntis	1	11031	Saccharide	Isolate	GCF_002535005.1_ASM253500v1	refseq	NZ_NKVM01000114.1
7368749	GCF_002535005.1_ASM253500v1_CLST_10	11	sanntis	2	3804	Saccharide	Isolate	GCF_002535005.1_ASM253500v1	refseq	NZ_NKVM01000116.1
7368750	GCF_002535005.1_ASM253500v1_CLST_11	0	sanntis	6621	20344	Saccharide	Isolate	GCF_002535005.1_ASM253500v1	refseq	NZ_NKVM01000021.1
7368751	GCF_002535005.1_ASM253500v1_CLST_12	0	sanntis	8959	55051	NRP|Polyketide	Isolate	GCF_002535005.1_ASM253500v1	refseq	NZ_NKVM01000057.1
7368754	GCF_002535115.1_ASM253511v1_CLST_0	0	sanntis	19573	37349	Saccharide	Isolate	GCF_002535115.1_ASM253511v1	refseq	NZ_NMJQ01000046.1
7368755	GCF_002535115.1_ASM253511v1_CLST_1	0	sanntis	4841	25936	Other	Isolate	GCF_002535115.1_ASM253511v1	refseq	NZ_NMJQ01000008.1
7368756	GCF_002535115.1_ASM253511v1_CLST_2	0	sanntis	75035	83179	NRP	Isolate	GCF_002535115.1_ASM253511v1	refseq	NZ_NMJQ01000008.1
7368758	GCF_002535115.1_ASM253511v1_CLST_4	0	sanntis	25678	56272	NRP	Isolate	GCF_002535115.1_ASM253511v1	refseq	NZ_NMJQ01000014.1
7368760	GCF_002535115.1_ASM253511v1_CLST_6	1	sanntis	119321	125211	Saccharide	Isolate	GCF_002535115.1_ASM253511v1	refseq	NZ_NMJQ01000012.1
7368761	GCF_002535115.1_ASM253511v1_CLST_7	0	sanntis	8830	15201	NRP	Isolate	GCF_002535115.1_ASM253511v1	refseq	NZ_NMJQ01000026.1
7368762	GCF_002535115.1_ASM253511v1_CLST_8	0	sanntis	51068	83163	Saccharide	Isolate	GCF_002535115.1_ASM253511v1	refseq	NZ_NMJQ01000021.1
7368763	GCF_002535205.1_ASM253520v1_CLST_0	0	sanntis	76702	89285	Saccharide	Isolate	GCF_002535205.1_ASM253520v1	refseq	NZ_NMBH01000013.1
7368764	GCF_002535205.1_ASM253520v1_CLST_1	1	sanntis	52623	78847	Saccharide	Isolate	GCF_002535205.1_ASM253520v1	refseq	NZ_NMBH01000018.1
7368765	GCF_002535205.1_ASM253520v1_CLST_2	0	sanntis	19671	37447	Saccharide	Isolate	GCF_002535205.1_ASM253520v1	refseq	NZ_NMBH01000016.1
7368766	GCF_002535205.1_ASM253520v1_CLST_3	0	sanntis	15964	33935	Other	Isolate	GCF_002535205.1_ASM253520v1	refseq	NZ_NMBH01000030.1
7368767	GCF_002535205.1_ASM253520v1_CLST_4	1	sanntis	191582	221899	NRP	Isolate	GCF_002535205.1_ASM253520v1	refseq	NZ_NMBH01000001.1
7368769	GCF_002535205.1_ASM253520v1_CLST_6	0	sanntis	11973	20126	NRP	Isolate	GCF_002535205.1_ASM253520v1	refseq	NZ_NMBH01000035.1
7368770	GCF_002535205.1_ASM253520v1_CLST_7	1	sanntis	106646	112767	Saccharide	Isolate	GCF_002535205.1_ASM253520v1	refseq	NZ_NMBH01000008.1
7368771	GCF_002535205.1_ASM253520v1_CLST_8	0	sanntis	9042	15410	NRP	Isolate	GCF_002535205.1_ASM253520v1	refseq	NZ_NMBH01000022.1
7368773	GCF_002535335.1_ASM253533v1_CLST_0	0	sanntis	27913	34284	NRP	Isolate	GCF_002535335.1_ASM253533v1	refseq	NZ_NMBY01000005.1
7368774	GCF_002535335.1_ASM253533v1_CLST_1	10	sanntis	1	32035	Saccharide	Isolate	GCF_002535335.1_ASM253533v1	refseq	NZ_NMBY01000028.1
7368775	GCF_002535335.1_ASM253533v1_CLST_2	0	sanntis	72095	100656	NRP	Isolate	GCF_002535335.1_ASM253533v1	refseq	NZ_NMBY01000002.1
7368777	GCF_002535335.1_ASM253533v1_CLST_4	10	sanntis	1	7000	Saccharide	Isolate	GCF_002535335.1_ASM253533v1	refseq	NZ_NMBY01000011.1
7368778	GCF_002535335.1_ASM253533v1_CLST_5	0	sanntis	49951	63679	Saccharide	Isolate	GCF_002535335.1_ASM253533v1	refseq	NZ_NMBY01000019.1
7368780	GCF_002535335.1_ASM253533v1_CLST_7	10	sanntis	76	5984	Saccharide	Isolate	GCF_002535335.1_ASM253533v1	refseq	NZ_NMBY01000016.1
7368781	GCF_002535335.1_ASM253533v1_CLST_8	0	sanntis	152794	157665	RiPP	Isolate	GCF_002535335.1_ASM253533v1	refseq	NZ_NMBY01000001.1
7368782	GCF_002535335.1_ASM253533v1_CLST_9	0	sanntis	212620	230600	Other	Isolate	GCF_002535335.1_ASM253533v1	refseq	NZ_NMBY01000001.1
7368783	GCF_002535335.1_ASM253533v1_CLST_10	0	sanntis	314244	321964	Polyketide	Isolate	GCF_002535335.1_ASM253533v1	refseq	NZ_NMBY01000001.1
7368784	GCF_002535335.1_ASM253533v1_CLST_11	0	sanntis	76651	92506	Saccharide	Isolate	GCF_002535335.1_ASM253533v1	refseq	NZ_NMBY01000014.1
7368785	GCF_002535405.1_ASM253540v1_CLST_0	0	sanntis	31233	62279	NRP	Isolate	GCF_002535405.1_ASM253540v1	refseq	NZ_NMCK01000007.1
7368787	GCF_002535405.1_ASM253540v1_CLST_2	10	sanntis	3	60459	NRP|Polyketide	Isolate	GCF_002535405.1_ASM253540v1	refseq	NZ_NMCK01000024.1
7368789	GCF_002535405.1_ASM253540v1_CLST_4	0	sanntis	46985	53353	NRP	Isolate	GCF_002535405.1_ASM253540v1	refseq	NZ_NMCK01000008.1
7368790	GCF_002535405.1_ASM253540v1_CLST_5	0	sanntis	134472	154077	Saccharide	Isolate	GCF_002535405.1_ASM253540v1	refseq	NZ_NMCK01000005.1
7368791	GCF_002535405.1_ASM253540v1_CLST_6	0	sanntis	74594	90449	Saccharide	Isolate	GCF_002535405.1_ASM253540v1	refseq	NZ_NMCK01000019.1
7368793	GCF_002535405.1_ASM253540v1_CLST_8	0	sanntis	11092	53212	Saccharide	Isolate	GCF_002535405.1_ASM253540v1	refseq	NZ_NMCK01000001.1
7368794	GCF_002535405.1_ASM253540v1_CLST_9	0	sanntis	215262	220133	RiPP	Isolate	GCF_002535405.1_ASM253540v1	refseq	NZ_NMCK01000001.1
7368795	GCF_002535405.1_ASM253540v1_CLST_10	0	sanntis	275095	292084	Other	Isolate	GCF_002535405.1_ASM253540v1	refseq	NZ_NMCK01000001.1
7368796	GCF_002535405.1_ASM253540v1_CLST_11	0	sanntis	341504	349638	NRP	Isolate	GCF_002535405.1_ASM253540v1	refseq	NZ_NMCK01000001.1
7368797	GCF_002535405.1_ASM253540v1_CLST_12	10	sanntis	70	21161	Other	Isolate	GCF_002535405.1_ASM253540v1	refseq	NZ_NMCK01000036.1
7368799	GCF_002535495.1_ASM253549v1_CLST_0	0	sanntis	110956	119127	NRP	Isolate	GCF_002535495.1_ASM253549v1	refseq	NZ_NMCR01000010.1
7368800	GCF_002535495.1_ASM253549v1_CLST_1	0	sanntis	42262	48630	NRP	Isolate	GCF_002535495.1_ASM253549v1	refseq	NZ_NMCR01000030.1
7368801	GCF_002535495.1_ASM253549v1_CLST_2	0	sanntis	136532	154168	Saccharide	Isolate	GCF_002535495.1_ASM253549v1	refseq	NZ_NMCR01000005.1
7368802	GCF_002535495.1_ASM253549v1_CLST_3	0	sanntis	213955	227678	Saccharide	Isolate	GCF_002535495.1_ASM253549v1	refseq	NZ_NMCR01000001.1
7368804	GCF_002535495.1_ASM253549v1_CLST_5	0	sanntis	11757	17580	Saccharide	Isolate	GCF_002535495.1_ASM253549v1	refseq	NZ_NMCR01000059.1
7368805	GCF_002535495.1_ASM253549v1_CLST_6	11	sanntis	3	14987	Saccharide	Isolate	GCF_002535495.1_ASM253549v1	refseq	NZ_NMCR01000063.1
7368806	GCF_002535495.1_ASM253549v1_CLST_7	0	sanntis	56503	72358	Saccharide	Isolate	GCF_002535495.1_ASM253549v1	refseq	NZ_NMCR01000023.1
7368807	GCF_002535495.1_ASM253549v1_CLST_8	10	sanntis	34	28706	Saccharide	Isolate	GCF_002535495.1_ASM253549v1	refseq	NZ_NMCR01000022.1
7368808	GCF_002535495.1_ASM253549v1_CLST_9	0	sanntis	19967	28844	Other	Isolate	GCF_002535495.1_ASM253549v1	refseq	NZ_NMCR01000017.1
7368809	GCF_002535495.1_ASM253549v1_CLST_10	0	sanntis	13676	44485	NRP	Isolate	GCF_002535495.1_ASM253549v1	refseq	NZ_NMCR01000012.1
7368811	GCF_002535515.1_ASM253551v1_CLST_0	0	sanntis	18939	36575	Saccharide	Isolate	GCF_002535515.1_ASM253551v1	refseq	NZ_NMAP01000025.1
7368812	GCF_002535515.1_ASM253551v1_CLST_1	1	sanntis	25136	33268	Saccharide	Isolate	GCF_002535515.1_ASM253551v1	refseq	NZ_NMAP01000045.1
7368813	GCF_002535515.1_ASM253551v1_CLST_2	0	sanntis	57586	63954	NRP	Isolate	GCF_002535515.1_ASM253551v1	refseq	NZ_NMAP01000022.1
7368814	GCF_002535515.1_ASM253551v1_CLST_3	1	sanntis	51075	82290	Saccharide	Isolate	GCF_002535515.1_ASM253551v1	refseq	NZ_NMAP01000020.1
7368815	GCF_002535515.1_ASM253551v1_CLST_4	0	sanntis	28290	36443	NRP	Isolate	GCF_002535515.1_ASM253551v1	refseq	NZ_NMAP01000002.1
7368816	GCF_002535515.1_ASM253551v1_CLST_5	1	sanntis	18606	49444	NRP	Isolate	GCF_002535515.1_ASM253551v1	refseq	NZ_NMAP01000031.1
7368818	GCF_002535515.1_ASM253551v1_CLST_7	0	sanntis	39319	53042	Saccharide	Isolate	GCF_002535515.1_ASM253551v1	refseq	NZ_NMAP01000026.1
7368819	GCF_002535515.1_ASM253551v1_CLST_8	0	sanntis	20428	29305	Other	Isolate	GCF_002535515.1_ASM253551v1	refseq	NZ_NMAP01000041.1
7368821	GCF_002535515.1_ASM253551v1_CLST_10	10	sanntis	223	18244	Saccharide	Isolate	GCF_002535515.1_ASM253551v1	refseq	NZ_NMAP01000042.1
7368822	GCF_002535775.1_ASM253577v1_CLST_0	0	sanntis	82179	94762	Saccharide	Isolate	GCF_002535775.1_ASM253577v1	refseq	NZ_NMBJ01000012.1
7368824	GCF_002535775.1_ASM253577v1_CLST_2	10	sanntis	220	8439	Saccharide	Isolate	GCF_002535775.1_ASM253577v1	refseq	NZ_NMBJ01000068.1
7368825	GCF_002535775.1_ASM253577v1_CLST_3	11	sanntis	101	27344	Saccharide	Isolate	GCF_002535775.1_ASM253577v1	refseq	NZ_NMBJ01000052.1
7368826	GCF_002535775.1_ASM253577v1_CLST_4	1	sanntis	27584	38443	Saccharide	Isolate	GCF_002535775.1_ASM253577v1	refseq	NZ_NMBJ01000042.1
7368827	GCF_002535775.1_ASM253577v1_CLST_5	0	sanntis	56832	72687	Saccharide	Isolate	GCF_002535775.1_ASM253577v1	refseq	NZ_NMBJ01000019.1
7368828	GCF_002535775.1_ASM253577v1_CLST_6	0	sanntis	14067	44876	NRP	Isolate	GCF_002535775.1_ASM253577v1	refseq	NZ_NMBJ01000006.1
7368830	GCF_002535775.1_ASM253577v1_CLST_8	10	sanntis	1	4175	Saccharide	Isolate	GCF_002535775.1_ASM253577v1	refseq	NZ_NMBJ01000078.1
7368831	GCF_002535775.1_ASM253577v1_CLST_9	10	sanntis	2	7039	RiPP	Isolate	GCF_002535775.1_ASM253577v1	refseq	NZ_NMBJ01000093.1
7368832	GCF_002535775.1_ASM253577v1_CLST_10	0	sanntis	8974	55062	NRP|Polyketide	Isolate	GCF_002535775.1_ASM253577v1	refseq	NZ_NMBJ01000031.1
7368834	GCF_002535775.1_ASM253577v1_CLST_12	0	sanntis	11052	19232	NRP	Isolate	GCF_002535775.1_ASM253577v1	refseq	NZ_NMBJ01000002.1
7368835	GCF_002535775.1_ASM253577v1_CLST_13	0	sanntis	67930	76807	Other	Isolate	GCF_002535775.1_ASM253577v1	refseq	NZ_NMBJ01000002.1
7368836	GCF_002535895.1_ASM253589v1_CLST_0	10	sanntis	661	18307	Other	Isolate	GCF_002535895.1_ASM253589v1	refseq	NZ_NMBO01000037.1
7368838	GCF_002535895.1_ASM253589v1_CLST_2	10	sanntis	1	11861	RiPP	Isolate	GCF_002535895.1_ASM253589v1	refseq	NZ_NMBO01000042.1
7368839	GCF_002535895.1_ASM253589v1_CLST_3	0	sanntis	108696	113567	RiPP	Isolate	GCF_002535895.1_ASM253589v1	refseq	NZ_NMBO01000006.1
7368840	GCF_002535895.1_ASM253589v1_CLST_4	0	sanntis	168552	185541	Other	Isolate	GCF_002535895.1_ASM253589v1	refseq	NZ_NMBO01000006.1
7368841	GCF_002535895.1_ASM253589v1_CLST_5	0	sanntis	235939	244073	NRP	Isolate	GCF_002535895.1_ASM253589v1	refseq	NZ_NMBO01000006.1
7368842	GCF_002535895.1_ASM253589v1_CLST_6	0	sanntis	76643	88830	Saccharide	Isolate	GCF_002535895.1_ASM253589v1	refseq	NZ_NMBO01000015.1
7368843	GCF_002535895.1_ASM253589v1_CLST_7	0	sanntis	50137	83538	Saccharide	Isolate	GCF_002535895.1_ASM253589v1	refseq	NZ_NMBO01000020.1
7368844	GCF_002535895.1_ASM253589v1_CLST_8	0	sanntis	67596	73967	NRP	Isolate	GCF_002535895.1_ASM253589v1	refseq	NZ_NMBO01000017.1
7368845	GCF_002535895.1_ASM253589v1_CLST_9	11	sanntis	1031	10541	RiPP	Isolate	GCF_002535895.1_ASM253589v1	refseq	NZ_NMBO01000050.1
7368848	GCF_002535895.1_ASM253589v1_CLST_12	0	sanntis	133952	150749	Saccharide	Isolate	GCF_002535895.1_ASM253589v1	refseq	NZ_NMBO01000005.1
7368849	GCF_002535895.1_ASM253589v1_CLST_13	0	sanntis	15379	43702	NRP	Isolate	GCF_002535895.1_ASM253589v1	refseq	NZ_NMBO01000011.1
7368851	GCF_002535895.1_ASM253589v1_CLST_15	0	sanntis	2697	69499	NRP|Polyketide	Isolate	GCF_002535895.1_ASM253589v1	refseq	NZ_NMBO01000009.1
7368852	GCF_002535895.1_ASM253589v1_CLST_16	0	sanntis	77716	138422	NRP|Polyketide	Isolate	GCF_002535895.1_ASM253589v1	refseq	NZ_NMBO01000009.1
7368853	GCF_002535895.1_ASM253589v1_CLST_17	1	sanntis	182945	191982	Saccharide	Isolate	GCF_002535895.1_ASM253589v1	refseq	NZ_NMBO01000009.1
7368857	GCF_002535915.1_ASM253591v1_CLST_0	0	sanntis	57917	80332	Other	Isolate	GCF_002535915.1_ASM253591v1	refseq	NZ_NMBS01000004.1
7368859	GCF_002535915.1_ASM253591v1_CLST_2	0	sanntis	29319	36804	NRP	Isolate	GCF_002535915.1_ASM253591v1	refseq	NZ_NMBS01000015.1
7368860	GCF_002535915.1_ASM253591v1_CLST_3	0	sanntis	8667	26528	Saccharide	Isolate	GCF_002535915.1_ASM253591v1	refseq	NZ_NMBS01000025.1
7368862	GCF_002535915.1_ASM253591v1_CLST_5	0	sanntis	138442	166507	NRP	Isolate	GCF_002535915.1_ASM253591v1	refseq	NZ_NMBS01000002.1
7368864	GCF_002535915.1_ASM253591v1_CLST_7	0	sanntis	59317	75172	Saccharide	Isolate	GCF_002535915.1_ASM253591v1	refseq	NZ_NMBS01000014.1
7368865	GCF_002535915.1_ASM253591v1_CLST_8	0	sanntis	108205	147464	Saccharide	Isolate	GCF_002535915.1_ASM253591v1	refseq	NZ_NMBS01000007.1
7368866	GCF_002535915.1_ASM253591v1_CLST_9	10	sanntis	104	19222	Other	Isolate	GCF_002535915.1_ASM253591v1	refseq	NZ_NMBS01000016.1
7368867	GCF_002535915.1_ASM253591v1_CLST_10	0	sanntis	71003	79147	NRP	Isolate	GCF_002535915.1_ASM253591v1	refseq	NZ_NMBS01000016.1
7368868	GCF_002536075.1_ASM253607v1_CLST_0	0	sanntis	12301	18669	NRP	Isolate	GCF_002536075.1_ASM253607v1	refseq	NZ_NMCA01000031.1
7368869	GCF_002536075.1_ASM253607v1_CLST_1	0	sanntis	13676	44485	NRP	Isolate	GCF_002536075.1_ASM253607v1	refseq	NZ_NMCA01000013.1
7368871	GCF_002536075.1_ASM253607v1_CLST_3	0	sanntis	108205	110906	Polyketide	Isolate	GCF_002536075.1_ASM253607v1	refseq	NZ_NMCA01000014.1
7368872	GCF_002536075.1_ASM253607v1_CLST_4	0	sanntis	42234	83438	Saccharide	Isolate	GCF_002536075.1_ASM253607v1	refseq	NZ_NMCA01000001.1
7368873	GCF_002536075.1_ASM253607v1_CLST_5	0	sanntis	278507	283377	RiPP	Isolate	GCF_002536075.1_ASM253607v1	refseq	NZ_NMCA01000001.1
7368874	GCF_002536075.1_ASM253607v1_CLST_6	0	sanntis	56747	72602	Saccharide	Isolate	GCF_002536075.1_ASM253607v1	refseq	NZ_NMCA01000018.1
7368875	GCF_002536075.1_ASM253607v1_CLST_7	0	sanntis	135911	153769	Saccharide	Isolate	GCF_002536075.1_ASM253607v1	refseq	NZ_NMCA01000007.1
7368876	GCF_002536075.1_ASM253607v1_CLST_8	0	sanntis	180434	194157	Saccharide	Isolate	GCF_002536075.1_ASM253607v1	refseq	NZ_NMCA01000002.1
7368879	GCF_002536095.1_ASM253609v1_CLST_1	0	sanntis	15628	60332	NRP|Polyketide	Isolate	GCF_002536095.1_ASM253609v1	refseq	NZ_NMCD01000015.1
7368881	GCF_002536095.1_ASM253609v1_CLST_3	0	sanntis	77095	86942	Saccharide	Isolate	GCF_002536095.1_ASM253609v1	refseq	NZ_NMCD01000017.1
7368882	GCF_002536095.1_ASM253609v1_CLST_4	11	sanntis	380	15132	Other	Isolate	GCF_002536095.1_ASM253609v1	refseq	NZ_NMCD01000056.1
7368884	GCF_002536095.1_ASM253609v1_CLST_6	10	sanntis	163	28096	NRP	Isolate	GCF_002536095.1_ASM253609v1	refseq	NZ_NMCD01000010.1
7368886	GCF_002536095.1_ASM253609v1_CLST_8	10	sanntis	29	7055	Saccharide	Isolate	GCF_002536095.1_ASM253609v1	refseq	NZ_NMCD01000025.1
7368887	GCF_002536095.1_ASM253609v1_CLST_9	0	sanntis	67706	75807	NRP	Isolate	GCF_002536095.1_ASM253609v1	refseq	NZ_NMCD01000001.1
7368888	GCF_002536095.1_ASM253609v1_CLST_10	0	sanntis	126381	135258	Other	Isolate	GCF_002536095.1_ASM253609v1	refseq	NZ_NMCD01000001.1
7368889	GCF_002536095.1_ASM253609v1_CLST_11	0	sanntis	12246	18618	NRP	Isolate	GCF_002536095.1_ASM253609v1	refseq	NZ_NMCD01000027.1
7368890	GCF_002536095.1_ASM253609v1_CLST_12	10	sanntis	224	41253	Saccharide	Isolate	GCF_002536095.1_ASM253609v1	refseq	NZ_NMCD01000022.1
7368891	GCF_002536325.1_ASM253632v1_CLST_0	0	sanntis	53679	69534	Saccharide	Isolate	GCF_002536325.1_ASM253632v1	refseq	NZ_NMCL01000020.1
7368892	GCF_002536325.1_ASM253632v1_CLST_1	0	sanntis	261554	275284	Saccharide	Isolate	GCF_002536325.1_ASM253632v1	refseq	NZ_NMCL01000003.1
7368894	GCF_002536325.1_ASM253632v1_CLST_3	0	sanntis	163053	200357	Saccharide	Isolate	GCF_002536325.1_ASM253632v1	refseq	NZ_NMCL01000004.1
7368895	GCF_002536325.1_ASM253632v1_CLST_4	0	sanntis	196591	202959	NRP	Isolate	GCF_002536325.1_ASM253632v1	refseq	NZ_NMCL01000001.1
7368896	GCF_002536325.1_ASM253632v1_CLST_5	0	sanntis	134159	147937	Saccharide	Isolate	GCF_002536325.1_ASM253632v1	refseq	NZ_NMCL01000006.1
7368897	GCF_002536325.1_ASM253632v1_CLST_6	0	sanntis	27940	36102	NRP	Isolate	GCF_002536325.1_ASM253632v1	refseq	NZ_NMCL01000014.1
7368898	GCF_002536325.1_ASM253632v1_CLST_7	0	sanntis	84789	93666	Other	Isolate	GCF_002536325.1_ASM253632v1	refseq	NZ_NMCL01000014.1
7368899	GCF_002536325.1_ASM253632v1_CLST_8	0	sanntis	25844	48257	NRP	Isolate	GCF_002536325.1_ASM253632v1	refseq	NZ_NMCL01000013.1
7368901	GCF_002536975.1_ASM253697v1_CLST_0	10	sanntis	3	31661	Saccharide	Isolate	GCF_002536975.1_ASM253697v1	refseq	NZ_NMBA01000001.1
7368902	GCF_002536975.1_ASM253697v1_CLST_1	0	sanntis	227408	232394	RiPP	Isolate	GCF_002536975.1_ASM253697v1	refseq	NZ_NMBA01000001.1
7368903	GCF_002536975.1_ASM253697v1_CLST_2	0	sanntis	284517	304631	Other	Isolate	GCF_002536975.1_ASM253697v1	refseq	NZ_NMBA01000001.1
7368904	GCF_002536975.1_ASM253697v1_CLST_3	0	sanntis	358724	366858	NRP	Isolate	GCF_002536975.1_ASM253697v1	refseq	NZ_NMBA01000001.1
7368905	GCF_002536975.1_ASM253697v1_CLST_4	0	sanntis	147085	153460	NRP	Isolate	GCF_002536975.1_ASM253697v1	refseq	NZ_NMBA01000002.1
7368906	GCF_002536975.1_ASM253697v1_CLST_5	10	sanntis	2	5732	Saccharide	Isolate	GCF_002536975.1_ASM253697v1	refseq	NZ_NMBA01000013.1
7368907	GCF_002536975.1_ASM253697v1_CLST_6	1	sanntis	16785	42702	NRP	Isolate	GCF_002536975.1_ASM253697v1	refseq	NZ_NMBA01000031.1
7368909	GCF_002536975.1_ASM253697v1_CLST_8	1	sanntis	44041	51712	Saccharide	Isolate	GCF_002536975.1_ASM253697v1	refseq	NZ_NMBA01000026.1
7368910	GCF_002536975.1_ASM253697v1_CLST_9	0	sanntis	53239	69094	Saccharide	Isolate	GCF_002536975.1_ASM253697v1	refseq	NZ_NMBA01000020.1
7368911	GCF_002536975.1_ASM253697v1_CLST_10	0	sanntis	42306	57999	Saccharide	Isolate	GCF_002536975.1_ASM253697v1	refseq	NZ_NMBA01000005.1
7368913	GCF_002536975.1_ASM253697v1_CLST_12	11	sanntis	2	5155	Saccharide	Isolate	GCF_002536975.1_ASM253697v1	refseq	NZ_NMBA01000054.1
7368914	GCF_002537845.1_ASM253784v1_CLST_0	0	sanntis	130814	153041	NRP	Isolate	GCF_002537845.1_ASM253784v1	refseq	NZ_NMKC01000004.1
7368916	GCF_002537845.1_ASM253784v1_CLST_2	0	sanntis	75921	91776	Saccharide	Isolate	GCF_002537845.1_ASM253784v1	refseq	NZ_NMKC01000014.1
7368917	GCF_002537845.1_ASM253784v1_CLST_3	1	sanntis	453881	576587	NRP|Polyketide	Isolate	GCF_002537845.1_ASM253784v1	refseq	NZ_NMKC01000001.1
7368919	GCF_002537845.1_ASM253784v1_CLST_5	10	sanntis	3	17335	Saccharide	Isolate	GCF_002537845.1_ASM253784v1	refseq	NZ_NMKC01000005.1
7368920	GCF_002537845.1_ASM253784v1_CLST_6	0	sanntis	181501	186372	RiPP	Isolate	GCF_002537845.1_ASM253784v1	refseq	NZ_NMKC01000005.1
7368921	GCF_002537845.1_ASM253784v1_CLST_7	0	sanntis	238220	259316	Other	Isolate	GCF_002537845.1_ASM253784v1	refseq	NZ_NMKC01000005.1
7368922	GCF_002537845.1_ASM253784v1_CLST_8	0	sanntis	307358	315492	NRP	Isolate	GCF_002537845.1_ASM253784v1	refseq	NZ_NMKC01000005.1
7368924	GCF_002537845.1_ASM253784v1_CLST_10	0	sanntis	225906	256946	RiPP	Isolate	GCF_002537845.1_ASM253784v1	refseq	NZ_NMKC01000007.1
7368925	GCF_002537845.1_ASM253784v1_CLST_11	0	sanntis	145038	162683	Saccharide	Isolate	GCF_002537845.1_ASM253784v1	refseq	NZ_NMKC01000008.1
7368926	GCF_002537845.1_ASM253784v1_CLST_12	11	sanntis	3	19179	Saccharide	Isolate	GCF_002537845.1_ASM253784v1	refseq	NZ_NMKC01000031.1
7368927	GCF_002537845.1_ASM253784v1_CLST_13	0	sanntis	314364	320735	NRP	Isolate	GCF_002537845.1_ASM253784v1	refseq	NZ_NMKC01000003.1
7368928	GCF_002537845.1_ASM253784v1_CLST_14	0	sanntis	350591	363580	Saccharide	Isolate	GCF_002537845.1_ASM253784v1	refseq	NZ_NMKC01000003.1
7368929	GCF_002538075.1_ASM253807v1_CLST_0	0	sanntis	12325	18693	NRP	Isolate	GCF_002538075.1_ASM253807v1	refseq	NZ_NMET01000028.1
7368930	GCF_002538075.1_ASM253807v1_CLST_1	0	sanntis	41231	82277	Saccharide	Isolate	GCF_002538075.1_ASM253807v1	refseq	NZ_NMET01000012.1
7368931	GCF_002538075.1_ASM253807v1_CLST_2	0	sanntis	136545	154181	Saccharide	Isolate	GCF_002538075.1_ASM253807v1	refseq	NZ_NMET01000011.1
7368932	GCF_002538075.1_ASM253807v1_CLST_3	0	sanntis	35138	50831	Saccharide	Isolate	GCF_002538075.1_ASM253807v1	refseq	NZ_NMET01000015.1
7368934	GCF_002538075.1_ASM253807v1_CLST_5	0	sanntis	95770	124023	NRP	Isolate	GCF_002538075.1_ASM253807v1	refseq	NZ_NMET01000014.1
7368936	GCF_002538075.1_ASM253807v1_CLST_7	0	sanntis	56550	72405	Saccharide	Isolate	GCF_002538075.1_ASM253807v1	refseq	NZ_NMET01000021.1
7368937	GCF_002538075.1_ASM253807v1_CLST_8	10	sanntis	139	8319	NRP	Isolate	GCF_002538075.1_ASM253807v1	refseq	NZ_NMET01000007.1
7368938	GCF_002538435.1_ASM253843v1_CLST_0	1	sanntis	73005	83165	Saccharide	Isolate	GCF_002538435.1_ASM253843v1	refseq	NZ_NMFP01000020.1
7368939	GCF_002538435.1_ASM253843v1_CLST_1	0	sanntis	120004	137862	Saccharide	Isolate	GCF_002538435.1_ASM253843v1	refseq	NZ_NMFP01000002.1
7368940	GCF_002538435.1_ASM253843v1_CLST_2	0	sanntis	49144	71560	Other	Isolate	GCF_002538435.1_ASM253843v1	refseq	NZ_NMFP01000009.1
7368942	GCF_002538435.1_ASM253843v1_CLST_4	0	sanntis	52036	58182	NRP	Isolate	GCF_002538435.1_ASM253843v1	refseq	NZ_NMFP01000017.1
7368943	GCF_002538435.1_ASM253843v1_CLST_5	0	sanntis	56878	72733	Saccharide	Isolate	GCF_002538435.1_ASM253843v1	refseq	NZ_NMFP01000018.1
7368944	GCF_002538435.1_ASM253843v1_CLST_6	10	sanntis	1	28249	Saccharide	Isolate	GCF_002538435.1_ASM253843v1	refseq	NZ_NMFP01000005.1
7368945	GCF_002538435.1_ASM253843v1_CLST_7	0	sanntis	218139	223229	RiPP	Isolate	GCF_002538435.1_ASM253843v1	refseq	NZ_NMFP01000005.1
7368946	GCF_002538435.1_ASM253843v1_CLST_8	0	sanntis	268740	288130	Other	Isolate	GCF_002538435.1_ASM253843v1	refseq	NZ_NMFP01000005.1
7368947	GCF_002538435.1_ASM253843v1_CLST_9	0	sanntis	12227	20374	NRP	Isolate	GCF_002538435.1_ASM253843v1	refseq	NZ_NMFP01000023.1
7368948	GCF_002538435.1_ASM253843v1_CLST_10	0	sanntis	143780	171845	NRP	Isolate	GCF_002538435.1_ASM253843v1	refseq	NZ_NMFP01000011.1
7368950	GCF_002538435.1_ASM253843v1_CLST_12	0	sanntis	102607	121513	Polyketide	Isolate	GCF_002538435.1_ASM253843v1	refseq	NZ_NMFP01000001.1
7368953	GCF_002538555.1_ASM253855v1_CLST_0	0	sanntis	162616	196246	Saccharide	Isolate	GCF_002538555.1_ASM253855v1	refseq	NZ_NMFU01000007.1
7368954	GCF_002538555.1_ASM253855v1_CLST_1	0	sanntis	230398	245756	Saccharide	Isolate	GCF_002538555.1_ASM253855v1	refseq	NZ_NMFU01000003.1
7368956	GCF_002538555.1_ASM253855v1_CLST_3	0	sanntis	30989	48625	Saccharide	Isolate	GCF_002538555.1_ASM253855v1	refseq	NZ_NMFU01000022.1
7368957	GCF_002538555.1_ASM253855v1_CLST_4	10	sanntis	185	4418	RiPP	Isolate	GCF_002538555.1_ASM253855v1	refseq	NZ_NMFU01000009.1
7368958	GCF_002538555.1_ASM253855v1_CLST_5	0	sanntis	59626	76099	Other	Isolate	GCF_002538555.1_ASM253855v1	refseq	NZ_NMFU01000009.1
7368959	GCF_002538555.1_ASM253855v1_CLST_6	0	sanntis	126283	134417	NRP	Isolate	GCF_002538555.1_ASM253855v1	refseq	NZ_NMFU01000009.1
7368960	GCF_002538555.1_ASM253855v1_CLST_7	10	sanntis	2	12232	Saccharide	Isolate	GCF_002538555.1_ASM253855v1	refseq	NZ_NMFU01000016.1
7368961	GCF_002538555.1_ASM253855v1_CLST_8	0	sanntis	200102	206476	NRP	Isolate	GCF_002538555.1_ASM253855v1	refseq	NZ_NMFU01000001.1
7368962	GCF_002538555.1_ASM253855v1_CLST_9	0	sanntis	22398	52710	NRP	Isolate	GCF_002538555.1_ASM253855v1	refseq	NZ_NMFU01000015.1
7368964	GCF_002538555.1_ASM253855v1_CLST_11	0	sanntis	19820	37596	Saccharide	Isolate	GCF_002538555.1_ASM253855v1	refseq	NZ_NMFU01000026.1
7368965	GCF_002538735.1_ASM253873v1_CLST_0	0	sanntis	20667	50741	NRP	Isolate	GCF_002538735.1_ASM253873v1	refseq	NZ_NMGL01000020.1
7368968	GCF_002538735.1_ASM253873v1_CLST_3	0	sanntis	21102	67605	Saccharide	Isolate	GCF_002538735.1_ASM253873v1	refseq	NZ_NMGL01000005.1
7368969	GCF_002538735.1_ASM253873v1_CLST_4	0	sanntis	231258	236129	RiPP	Isolate	GCF_002538735.1_ASM253873v1	refseq	NZ_NMGL01000005.1
7368970	GCF_002538735.1_ASM253873v1_CLST_5	0	sanntis	144754	151125	NRP	Isolate	GCF_002538735.1_ASM253873v1	refseq	NZ_NMGL01000009.1
7368971	GCF_002538735.1_ASM253873v1_CLST_6	0	sanntis	176239	193830	Saccharide	Isolate	GCF_002538735.1_ASM253873v1	refseq	NZ_NMGL01000009.1
7368972	GCF_002538735.1_ASM253873v1_CLST_7	0	sanntis	294585	301640	Polyketide	Isolate	GCF_002538735.1_ASM253873v1	refseq	NZ_NMGL01000002.1
7368973	GCF_002538735.1_ASM253873v1_CLST_8	0	sanntis	352132	361009	Other	Isolate	GCF_002538735.1_ASM253873v1	refseq	NZ_NMGL01000002.1
7368975	GCF_002538735.1_ASM253873v1_CLST_10	11	sanntis	541	12419	Other	Isolate	GCF_002538735.1_ASM253873v1	refseq	NZ_NMGL01000052.1
7368977	GCF_002538735.1_ASM253873v1_CLST_12	0	sanntis	18833	36609	Saccharide	Isolate	GCF_002538735.1_ASM253873v1	refseq	NZ_NMGL01000033.1
7368978	GCF_002538735.1_ASM253873v1_CLST_13	0	sanntis	21934	53354	NRP|Polyketide	Isolate	GCF_002538735.1_ASM253873v1	refseq	NZ_NMGL01000029.1
7368980	GCF_002538735.1_ASM253873v1_CLST_15	0	sanntis	152525	170170	Saccharide	Isolate	GCF_002538735.1_ASM253873v1	refseq	NZ_NMGL01000003.1
7368981	GCF_002538735.1_ASM253873v1_CLST_16	11	sanntis	243	3052	RiPP	Isolate	GCF_002538735.1_ASM253873v1	refseq	NZ_NMGL01000078.1
7368982	GCF_002538875.1_ASM253887v1_CLST_0	11	sanntis	439	9018	NRP	Isolate	GCF_002538875.1_ASM253887v1	refseq	NZ_NMGN01000076.1
7368984	GCF_002538875.1_ASM253887v1_CLST_2	10	sanntis	105	19339	NRP	Isolate	GCF_002538875.1_ASM253887v1	refseq	NZ_NMGN01000014.1
7368985	GCF_002538875.1_ASM253887v1_CLST_3	1	sanntis	21181	31339	Saccharide	Isolate	GCF_002538875.1_ASM253887v1	refseq	NZ_NMGN01000049.1
7368986	GCF_002538875.1_ASM253887v1_CLST_4	0	sanntis	11703	18077	NRP	Isolate	GCF_002538875.1_ASM253887v1	refseq	NZ_NMGN01000021.1
7368987	GCF_002538875.1_ASM253887v1_CLST_5	0	sanntis	92905	106627	Saccharide	Isolate	GCF_002538875.1_ASM253887v1	refseq	NZ_NMGN01000005.1
7368989	GCF_002538875.1_ASM253887v1_CLST_7	0	sanntis	29604	46935	Saccharide	Isolate	GCF_002538875.1_ASM253887v1	refseq	NZ_NMGN01000008.1
7368990	GCF_002538875.1_ASM253887v1_CLST_8	1	sanntis	46623	74471	Saccharide	Isolate	GCF_002538875.1_ASM253887v1	refseq	NZ_NMGN01000023.1
7368991	GCF_002538875.1_ASM253887v1_CLST_9	10	sanntis	213	4446	RiPP	Isolate	GCF_002538875.1_ASM253887v1	refseq	NZ_NMGN01000002.1
7368992	GCF_002538875.1_ASM253887v1_CLST_10	0	sanntis	59670	76143	Other	Isolate	GCF_002538875.1_ASM253887v1	refseq	NZ_NMGN01000002.1
7368993	GCF_002538875.1_ASM253887v1_CLST_11	0	sanntis	126336	134500	NRP	Isolate	GCF_002538875.1_ASM253887v1	refseq	NZ_NMGN01000002.1
7368994	GCF_002538875.1_ASM253887v1_CLST_12	0	sanntis	19861	37637	Saccharide	Isolate	GCF_002538875.1_ASM253887v1	refseq	NZ_NMGN01000030.1
7368996	GCF_002538955.1_ASM253895v1_CLST_0	0	sanntis	84198	101529	Saccharide	Isolate	GCF_002538955.1_ASM253895v1	refseq	NZ_NMGT01000006.1
7368997	GCF_002538955.1_ASM253895v1_CLST_1	10	sanntis	1	12507	Saccharide	Isolate	GCF_002538955.1_ASM253895v1	refseq	NZ_NMGT01000001.1
7368998	GCF_002538955.1_ASM253895v1_CLST_2	0	sanntis	184218	190586	NRP	Isolate	GCF_002538955.1_ASM253895v1	refseq	NZ_NMGT01000002.1
7368999	GCF_002538955.1_ASM253895v1_CLST_3	0	sanntis	66010	88406	NRP	Isolate	GCF_002538955.1_ASM253895v1	refseq	NZ_NMGT01000013.1
7369001	GCF_002538955.1_ASM253895v1_CLST_5	0	sanntis	94398	113300	Polyketide	Isolate	GCF_002538955.1_ASM253895v1	refseq	NZ_NMGT01000004.1
7369002	GCF_002538955.1_ASM253895v1_CLST_6	0	sanntis	175902	191606	Saccharide	Isolate	GCF_002538955.1_ASM253895v1	refseq	NZ_NMGT01000004.1
7369004	GCF_002538955.1_ASM253895v1_CLST_8	10	sanntis	1	30349	Saccharide	Isolate	GCF_002538955.1_ASM253895v1	refseq	NZ_NMGT01000003.1
7369005	GCF_002538955.1_ASM253895v1_CLST_9	0	sanntis	235115	240212	RiPP	Isolate	GCF_002538955.1_ASM253895v1	refseq	NZ_NMGT01000003.1
7369006	GCF_002538955.1_ASM253895v1_CLST_10	0	sanntis	297199	315170	Other	Isolate	GCF_002538955.1_ASM253895v1	refseq	NZ_NMGT01000003.1
7369007	GCF_002538955.1_ASM253895v1_CLST_11	0	sanntis	364154	372298	NRP	Isolate	GCF_002538955.1_ASM253895v1	refseq	NZ_NMGT01000003.1
7369008	GCF_002538955.1_ASM253895v1_CLST_12	0	sanntis	55384	71239	Saccharide	Isolate	GCF_002538955.1_ASM253895v1	refseq	NZ_NMGT01000017.1
7369009	GCF_002539255.1_ASM253925v1_CLST_0	0	sanntis	306933	313304	NRP	Isolate	GCF_002539255.1_ASM253925v1	refseq	NZ_NLFN01000005.1
7369010	GCF_002539255.1_ASM253925v1_CLST_1	0	sanntis	340865	358346	Other	Isolate	GCF_002539255.1_ASM253925v1	refseq	NZ_NLFN01000003.1
7369013	GCF_002539255.1_ASM253925v1_CLST_4	0	sanntis	18782	62891	Saccharide	Isolate	GCF_002539255.1_ASM253925v1	refseq	NZ_NLFN01000002.1
7369014	GCF_002539255.1_ASM253925v1_CLST_5	0	sanntis	225691	230562	RiPP	Isolate	GCF_002539255.1_ASM253925v1	refseq	NZ_NLFN01000002.1
7369015	GCF_002539255.1_ASM253925v1_CLST_6	0	sanntis	352717	360851	NRP	Isolate	GCF_002539255.1_ASM253925v1	refseq	NZ_NLFN01000002.1
7369016	GCF_002539255.1_ASM253925v1_CLST_7	0	sanntis	4815	118888	NRP|Polyketide	Isolate	GCF_002539255.1_ASM253925v1	refseq	NZ_NLFN01000001.1
7369018	GCF_002539255.1_ASM253925v1_CLST_9	0	sanntis	18671	36447	Saccharide	Isolate	GCF_002539255.1_ASM253925v1	refseq	NZ_NLFN01000020.1
7369019	GCF_002539255.1_ASM253925v1_CLST_10	0	sanntis	3344	39701	RiPP	Isolate	GCF_002539255.1_ASM253925v1	refseq	NZ_NLFN01000022.1
7369020	GCF_002539255.1_ASM253925v1_CLST_11	1	sanntis	2918	23616	NRP	Isolate	GCF_002539255.1_ASM253925v1	refseq	NZ_NLFN01000036.1
7369022	GCF_002539255.1_ASM253925v1_CLST_13	10	sanntis	111	32179	Saccharide	Isolate	GCF_002539255.1_ASM253925v1	refseq	NZ_NLFN01000024.1
7369023	GCF_002539255.1_ASM253925v1_CLST_14	0	sanntis	19490	47303	NRP	Isolate	GCF_002539255.1_ASM253925v1	refseq	NZ_NLFN01000008.1
7369025	GCF_002539255.1_ASM253925v1_CLST_16	0	sanntis	152847	170492	Saccharide	Isolate	GCF_002539255.1_ASM253925v1	refseq	NZ_NLFN01000011.1
7369026	GCF_002539255.1_ASM253925v1_CLST_17	0	sanntis	4945	8523	RiPP	Isolate	GCF_002539255.1_ASM253925v1	refseq	NZ_NLFN01000031.1
7369027	GCF_002539495.1_ASM253949v1_CLST_0	0	sanntis	24021	41010	Other	Isolate	GCF_002539495.1_ASM253949v1	refseq	NZ_NMHA01000018.1
7369029	GCF_002539495.1_ASM253949v1_CLST_2	0	sanntis	194528	232492	Saccharide	Isolate	GCF_002539495.1_ASM253949v1	refseq	NZ_NMHA01000004.1
7369030	GCF_002539495.1_ASM253949v1_CLST_3	0	sanntis	284385	332823	NRP|Polyketide	Isolate	GCF_002539495.1_ASM253949v1	refseq	NZ_NMHA01000004.1
7369032	GCF_002539495.1_ASM253949v1_CLST_5	0	sanntis	145409	163054	Saccharide	Isolate	GCF_002539495.1_ASM253949v1	refseq	NZ_NMHA01000007.1
7369033	GCF_002539495.1_ASM253949v1_CLST_6	0	sanntis	76581	88768	Saccharide	Isolate	GCF_002539495.1_ASM253949v1	refseq	NZ_NMHA01000016.1
7369034	GCF_002539495.1_ASM253949v1_CLST_7	0	sanntis	36166	63873	RiPP	Isolate	GCF_002539495.1_ASM253949v1	refseq	NZ_NMHA01000021.1
7369035	GCF_002539495.1_ASM253949v1_CLST_8	0	sanntis	7573	10958	Polyketide	Isolate	GCF_002539495.1_ASM253949v1	refseq	NZ_NMHA01000037.1
7369036	GCF_002539495.1_ASM253949v1_CLST_9	0	sanntis	282085	312336	NRP	Isolate	GCF_002539495.1_ASM253949v1	refseq	NZ_NMHA01000001.1
7369038	GCF_002539495.1_ASM253949v1_CLST_11	0	sanntis	331624	337995	NRP	Isolate	GCF_002539495.1_ASM253949v1	refseq	NZ_NMHA01000002.1
7369039	GCF_002539585.1_ASM253958v1_CLST_0	0	sanntis	62044	90109	NRP	Isolate	GCF_002539585.1_ASM253958v1	refseq	NZ_NMHD01000014.1
7369041	GCF_002539585.1_ASM253958v1_CLST_2	10	sanntis	1	10094	Saccharide	Isolate	GCF_002539585.1_ASM253958v1	refseq	NZ_NMHD01000030.1
7369042	GCF_002539585.1_ASM253958v1_CLST_3	1	sanntis	28637	59598	Saccharide	Isolate	GCF_002539585.1_ASM253958v1	refseq	NZ_NMHD01000032.1
7369043	GCF_002539585.1_ASM253958v1_CLST_4	0	sanntis	25742	43073	Saccharide	Isolate	GCF_002539585.1_ASM253958v1	refseq	NZ_NMHD01000021.1
7369044	GCF_002539585.1_ASM253958v1_CLST_5	0	sanntis	56878	72733	Saccharide	Isolate	GCF_002539585.1_ASM253958v1	refseq	NZ_NMHD01000017.1
7369045	GCF_002539585.1_ASM253958v1_CLST_6	0	sanntis	28760	36913	NRP	Isolate	GCF_002539585.1_ASM253958v1	refseq	NZ_NMHD01000001.1
7369046	GCF_002539585.1_ASM253958v1_CLST_7	0	sanntis	85621	94498	Other	Isolate	GCF_002539585.1_ASM253958v1	refseq	NZ_NMHD01000001.1
7369047	GCF_002539585.1_ASM253958v1_CLST_8	0	sanntis	147426	152296	RiPP	Isolate	GCF_002539585.1_ASM253958v1	refseq	NZ_NMHD01000001.1
7369048	GCF_002539585.1_ASM253958v1_CLST_9	10	sanntis	364	3942	RiPP	Isolate	GCF_002539585.1_ASM253958v1	refseq	NZ_NMHD01000061.1
7369049	GCF_002539585.1_ASM253958v1_CLST_10	0	sanntis	3371	17815	RiPP	Isolate	GCF_002539585.1_ASM253958v1	refseq	NZ_NMHD01000066.1
7369050	GCF_002539585.1_ASM253958v1_CLST_11	0	sanntis	2277	7279	RiPP	Isolate	GCF_002539585.1_ASM253958v1	refseq	NZ_NMHD01000089.1
7369051	GCF_002539585.1_ASM253958v1_CLST_12	11	sanntis	548	12426	Other	Isolate	GCF_002539585.1_ASM253958v1	refseq	NZ_NMHD01000080.1
7369053	GCF_002539585.1_ASM253958v1_CLST_14	0	sanntis	25241	31609	NRP	Isolate	GCF_002539585.1_ASM253958v1	refseq	NZ_NMHD01000034.1
7369054	GCF_002539585.1_ASM253958v1_CLST_15	0	sanntis	42081	57774	Saccharide	Isolate	GCF_002539585.1_ASM253958v1	refseq	NZ_NMHD01000009.1
7369056	GCF_002539585.1_ASM253958v1_CLST_17	10	sanntis	1	6662	RiPP	Isolate	GCF_002539585.1_ASM253958v1	refseq	NZ_NMHD01000087.1
7369057	GCF_002540285.1_ASM254028v1_CLST_0	0	sanntis	84160	112413	NRP	Isolate	GCF_002540285.1_ASM254028v1	refseq	NZ_NMCZ01000009.1
7369059	GCF_002540285.1_ASM254028v1_CLST_2	10	sanntis	2	7471	Saccharide	Isolate	GCF_002540285.1_ASM254028v1	refseq	NZ_NMCZ01000043.1
7369060	GCF_002540285.1_ASM254028v1_CLST_3	10	sanntis	21	7047	Saccharide	Isolate	GCF_002540285.1_ASM254028v1	refseq	NZ_NMCZ01000038.1
7369061	GCF_002540285.1_ASM254028v1_CLST_4	10	sanntis	3	16403	RiPP	Isolate	GCF_002540285.1_ASM254028v1	refseq	NZ_NMCZ01000007.1
7369062	GCF_002540285.1_ASM254028v1_CLST_5	0	sanntis	99992	106360	NRP	Isolate	GCF_002540285.1_ASM254028v1	refseq	NZ_NMCZ01000013.1
7369063	GCF_002540285.1_ASM254028v1_CLST_6	10	sanntis	2	28125	Saccharide	Isolate	GCF_002540285.1_ASM254028v1	refseq	NZ_NMCZ01000024.1
7369064	GCF_002540285.1_ASM254028v1_CLST_7	0	sanntis	50701	64424	Saccharide	Isolate	GCF_002540285.1_ASM254028v1	refseq	NZ_NMCZ01000016.1
7369066	GCF_002540285.1_ASM254028v1_CLST_9	10	sanntis	139	8292	NRP	Isolate	GCF_002540285.1_ASM254028v1	refseq	NZ_NMCZ01000002.1
7369067	GCF_002540285.1_ASM254028v1_CLST_10	0	sanntis	58895	67772	Other	Isolate	GCF_002540285.1_ASM254028v1	refseq	NZ_NMCZ01000002.1
7369068	GCF_002540285.1_ASM254028v1_CLST_11	0	sanntis	56527	72382	Saccharide	Isolate	GCF_002540285.1_ASM254028v1	refseq	NZ_NMCZ01000018.1
7369069	GCF_002541405.1_ASM254140v1_CLST_0	0	sanntis	92948	121201	NRP	Isolate	GCF_002541405.1_ASM254140v1	refseq	NZ_NMDM01000013.1
7369071	GCF_002541405.1_ASM254140v1_CLST_2	0	sanntis	41891	57584	Saccharide	Isolate	GCF_002541405.1_ASM254140v1	refseq	NZ_NMDM01000018.1
7369072	GCF_002541405.1_ASM254140v1_CLST_3	10	sanntis	3	35051	Saccharide	Isolate	GCF_002541405.1_ASM254140v1	refseq	NZ_NMDM01000004.1
7369073	GCF_002541405.1_ASM254140v1_CLST_4	0	sanntis	28846	46704	Saccharide	Isolate	GCF_002541405.1_ASM254140v1	refseq	NZ_NMDM01000005.1
7369074	GCF_002541405.1_ASM254140v1_CLST_5	0	sanntis	5549	13702	NRP	Isolate	GCF_002541405.1_ASM254140v1	refseq	NZ_NMDM01000012.1
7369075	GCF_002541405.1_ASM254140v1_CLST_6	0	sanntis	62400	71277	Other	Isolate	GCF_002541405.1_ASM254140v1	refseq	NZ_NMDM01000012.1
7369076	GCF_002541405.1_ASM254140v1_CLST_7	0	sanntis	51472	67327	Saccharide	Isolate	GCF_002541405.1_ASM254140v1	refseq	NZ_NMDM01000024.1
7369077	GCF_002541405.1_ASM254140v1_CLST_8	0	sanntis	12321	18689	NRP	Isolate	GCF_002541405.1_ASM254140v1	refseq	NZ_NMDM01000022.1
7369078	GCF_002541405.1_ASM254140v1_CLST_9	1	sanntis	36863	43807	Saccharide	Isolate	GCF_002541405.1_ASM254140v1	refseq	NZ_NMDM01000032.1
7369080	GCF_002541635.1_ASM254163v1_CLST_0	0	sanntis	64407	72541	NRP	Isolate	GCF_002541635.1_ASM254163v1	refseq	NZ_NMDR01000003.1
7369081	GCF_002541635.1_ASM254163v1_CLST_1	0	sanntis	121073	129950	Other	Isolate	GCF_002541635.1_ASM254163v1	refseq	NZ_NMDR01000003.1
7369082	GCF_002541635.1_ASM254163v1_CLST_2	0	sanntis	45375	51746	NRP	Isolate	GCF_002541635.1_ASM254163v1	refseq	NZ_NMDR01000013.1
7369083	GCF_002541635.1_ASM254163v1_CLST_3	0	sanntis	16057	33702	Saccharide	Isolate	GCF_002541635.1_ASM254163v1	refseq	NZ_NMDR01000012.1
7369084	GCF_002541635.1_ASM254163v1_CLST_4	0	sanntis	74019	86206	Saccharide	Isolate	GCF_002541635.1_ASM254163v1	refseq	NZ_NMDR01000017.1
7369085	GCF_002541635.1_ASM254163v1_CLST_5	0	sanntis	53101	80037	NRP	Isolate	GCF_002541635.1_ASM254163v1	refseq	NZ_NMDR01000019.1
7369087	GCF_002541635.1_ASM254163v1_CLST_7	0	sanntis	9776	29670	Other	Isolate	GCF_002541635.1_ASM254163v1	refseq	NZ_NMDR01000023.1
7369089	GCF_002541635.1_ASM254163v1_CLST_9	0	sanntis	28391	68828	Saccharide	Isolate	GCF_002541635.1_ASM254163v1	refseq	NZ_NMDR01000001.1
7369090	GCF_002541635.1_ASM254163v1_CLST_10	0	sanntis	120715	187335	NRP|Polyketide	Isolate	GCF_002541635.1_ASM254163v1	refseq	NZ_NMDR01000001.1
7369092	GCF_002541635.1_ASM254163v1_CLST_12	0	sanntis	259421	277669	RiPP	Isolate	GCF_002541635.1_ASM254163v1	refseq	NZ_NMDR01000004.1
7369093	GCF_002541635.1_ASM254163v1_CLST_13	1	sanntis	280299	298565	RiPP	Isolate	GCF_002541635.1_ASM254163v1	refseq	NZ_NMDR01000004.1
7369095	GCF_002541735.1_ASM254173v1_CLST_0	10	sanntis	2	11354	Saccharide	Isolate	GCF_002541735.1_ASM254173v1	refseq	NZ_NMDS01000013.1
7369096	GCF_002541735.1_ASM254173v1_CLST_1	0	sanntis	63239	103583	NRP|Polyketide	Isolate	GCF_002541735.1_ASM254173v1	refseq	NZ_NMDS01000013.1
7369098	GCF_002541735.1_ASM254173v1_CLST_3	0	sanntis	50748	83313	RiPP	Isolate	GCF_002541735.1_ASM254173v1	refseq	NZ_NMDS01000016.1
7369099	GCF_002541735.1_ASM254173v1_CLST_4	0	sanntis	309624	340639	NRP	Isolate	GCF_002541735.1_ASM254173v1	refseq	NZ_NMDS01000003.1
7369102	GCF_002541735.1_ASM254173v1_CLST_7	0	sanntis	134255	150565	Saccharide	Isolate	GCF_002541735.1_ASM254173v1	refseq	NZ_NMDS01000007.1
7369103	GCF_002541735.1_ASM254173v1_CLST_8	0	sanntis	18830	36606	Saccharide	Isolate	GCF_002541735.1_ASM254173v1	refseq	NZ_NMDS01000015.1
7369104	GCF_002541735.1_ASM254173v1_CLST_9	0	sanntis	67367	75501	NRP	Isolate	GCF_002541735.1_ASM254173v1	refseq	NZ_NMDS01000002.1
7369105	GCF_002541735.1_ASM254173v1_CLST_10	0	sanntis	123358	132235	Other	Isolate	GCF_002541735.1_ASM254173v1	refseq	NZ_NMDS01000002.1
7369106	GCF_002541735.1_ASM254173v1_CLST_11	0	sanntis	358580	390160	Saccharide	Isolate	GCF_002541735.1_ASM254173v1	refseq	NZ_NMDS01000002.1
7369107	GCF_002541735.1_ASM254173v1_CLST_12	0	sanntis	44998	51369	NRP	Isolate	GCF_002541735.1_ASM254173v1	refseq	NZ_NMDS01000004.1
7369108	GCF_002541795.1_ASM254179v1_CLST_0	0	sanntis	7775	25366	Saccharide	Isolate	GCF_002541795.1_ASM254179v1	refseq	NZ_NMDX01000005.1
7369109	GCF_002541795.1_ASM254179v1_CLST_1	0	sanntis	50480	56851	NRP	Isolate	GCF_002541795.1_ASM254179v1	refseq	NZ_NMDX01000005.1
7369110	GCF_002541795.1_ASM254179v1_CLST_2	10	sanntis	195	10016	RiPP	Isolate	GCF_002541795.1_ASM254179v1	refseq	NZ_NMDX01000021.1
7369111	GCF_002541795.1_ASM254179v1_CLST_3	10	sanntis	467	20918	RiPP	Isolate	GCF_002541795.1_ASM254179v1	refseq	NZ_NMDX01000032.1
7369112	GCF_002541795.1_ASM254179v1_CLST_4	0	sanntis	18285	59510	Saccharide	Isolate	GCF_002541795.1_ASM254179v1	refseq	NZ_NMDX01000002.1
7369113	GCF_002541795.1_ASM254179v1_CLST_5	0	sanntis	282936	300907	Other	Isolate	GCF_002541795.1_ASM254179v1	refseq	NZ_NMDX01000002.1
7369114	GCF_002541795.1_ASM254179v1_CLST_6	0	sanntis	350411	358545	NRP	Isolate	GCF_002541795.1_ASM254179v1	refseq	NZ_NMDX01000002.1
7369115	GCF_002541795.1_ASM254179v1_CLST_7	11	sanntis	3	70237	NRP|Polyketide	Isolate	GCF_002541795.1_ASM254179v1	refseq	NZ_NMDX01000020.1
7369118	GCF_002541795.1_ASM254179v1_CLST_10	0	sanntis	78565	94420	Saccharide	Isolate	GCF_002541795.1_ASM254179v1	refseq	NZ_NMDX01000017.1
7369119	GCF_002541795.1_ASM254179v1_CLST_11	11	sanntis	648	11483	Other	Isolate	GCF_002541795.1_ASM254179v1	refseq	NZ_NMDX01000038.1
7369121	GCF_002541795.1_ASM254179v1_CLST_13	0	sanntis	130718	152946	NRP	Isolate	GCF_002541795.1_ASM254179v1	refseq	NZ_NMDX01000010.1
7369123	GCF_002541795.1_ASM254179v1_CLST_15	0	sanntis	150707	168352	Saccharide	Isolate	GCF_002541795.1_ASM254179v1	refseq	NZ_NMDX01000006.1
7369124	GCF_002541795.1_ASM254179v1_CLST_16	11	sanntis	56	46294	NRP|Polyketide	Isolate	GCF_002541795.1_ASM254179v1	refseq	NZ_NMDX01000025.1
7369126	GCF_002541935.1_ASM254193v1_CLST_0	0	sanntis	581329	618347	Saccharide	Isolate	GCF_002541935.1_ASM254193v1	refseq	NZ_NMDZ01000001.1
7369127	GCF_002541935.1_ASM254193v1_CLST_1	0	sanntis	54658	70513	Saccharide	Isolate	GCF_002541935.1_ASM254193v1	refseq	NZ_NMDZ01000019.1
7369128	GCF_002541935.1_ASM254193v1_CLST_2	0	sanntis	29946	38090	NRP	Isolate	GCF_002541935.1_ASM254193v1	refseq	NZ_NMDZ01000015.1
7369129	GCF_002541935.1_ASM254193v1_CLST_3	0	sanntis	87177	96054	Other	Isolate	GCF_002541935.1_ASM254193v1	refseq	NZ_NMDZ01000015.1
7369130	GCF_002541935.1_ASM254193v1_CLST_4	0	sanntis	12583	18952	NRP	Isolate	GCF_002541935.1_ASM254193v1	refseq	NZ_NMDZ01000003.1
7369131	GCF_002541935.1_ASM254193v1_CLST_5	0	sanntis	17452	48083	NRP	Isolate	GCF_002541935.1_ASM254193v1	refseq	NZ_NMDZ01000017.1
7369133	GCF_002541935.1_ASM254193v1_CLST_7	0	sanntis	104498	122359	Saccharide	Isolate	GCF_002541935.1_ASM254193v1	refseq	NZ_NMDZ01000012.1
7369135	GCF_002541935.1_ASM254193v1_CLST_9	0	sanntis	21553	62207	RiPP	Isolate	GCF_002541935.1_ASM254193v1	refseq	NZ_NMDZ01000025.1
7369136	GCF_002542055.1_ASM254205v1_CLST_0	0	sanntis	12284	20437	NRP	Isolate	GCF_002542055.1_ASM254205v1	refseq	NZ_NMEC01000002.1
7369137	GCF_002542055.1_ASM254205v1_CLST_1	0	sanntis	69123	78000	Other	Isolate	GCF_002542055.1_ASM254205v1	refseq	NZ_NMEC01000002.1
7369138	GCF_002542055.1_ASM254205v1_CLST_2	1	sanntis	26303	34341	Saccharide	Isolate	GCF_002542055.1_ASM254205v1	refseq	NZ_NMEC01000044.1
7369139	GCF_002542055.1_ASM254205v1_CLST_3	0	sanntis	41969	57660	Saccharide	Isolate	GCF_002542055.1_ASM254205v1	refseq	NZ_NMEC01000017.1
7369140	GCF_002542055.1_ASM254205v1_CLST_4	10	sanntis	1	8509	Saccharide	Isolate	GCF_002542055.1_ASM254205v1	refseq	NZ_NMEC01000043.1
7369141	GCF_002542055.1_ASM254205v1_CLST_5	0	sanntis	40759	47127	NRP	Isolate	GCF_002542055.1_ASM254205v1	refseq	NZ_NMEC01000016.1
7369142	GCF_002542055.1_ASM254205v1_CLST_6	0	sanntis	52935	68790	Saccharide	Isolate	GCF_002542055.1_ASM254205v1	refseq	NZ_NMEC01000020.1
7369143	GCF_002542055.1_ASM254205v1_CLST_7	0	sanntis	176442	198843	NRP	Isolate	GCF_002542055.1_ASM254205v1	refseq	NZ_NMEC01000003.1
7369145	GCF_002542055.1_ASM254205v1_CLST_9	1	sanntis	27708	44882	Saccharide	Isolate	GCF_002542055.1_ASM254205v1	refseq	NZ_NMEC01000033.1
7369147	GCF_002542055.1_ASM254205v1_CLST_11	10	sanntis	2	29989	Saccharide	Isolate	GCF_002542055.1_ASM254205v1	refseq	NZ_NMEC01000038.1
7369148	GCF_002542255.1_ASM254225v1_CLST_0	0	sanntis	261962	270124	NRP	Isolate	GCF_002542255.1_ASM254225v1	refseq	NZ_NMEH01000001.1
7369149	GCF_002542255.1_ASM254225v1_CLST_1	0	sanntis	318822	327699	Other	Isolate	GCF_002542255.1_ASM254225v1	refseq	NZ_NMEH01000001.1
7369150	GCF_002542255.1_ASM254225v1_CLST_2	1	sanntis	580497	608638	Saccharide	Isolate	GCF_002542255.1_ASM254225v1	refseq	NZ_NMEH01000001.1
7369151	GCF_002542255.1_ASM254225v1_CLST_3	10	sanntis	2	10512	Saccharide	Isolate	GCF_002542255.1_ASM254225v1	refseq	NZ_NMEH01000017.1
7369152	GCF_002542255.1_ASM254225v1_CLST_4	10	sanntis	50	7076	Saccharide	Isolate	GCF_002542255.1_ASM254225v1	refseq	NZ_NMEH01000029.1
7369153	GCF_002542255.1_ASM254225v1_CLST_5	0	sanntis	41253	56946	Saccharide	Isolate	GCF_002542255.1_ASM254225v1	refseq	NZ_NMEH01000010.1
7369155	GCF_002542255.1_ASM254225v1_CLST_7	0	sanntis	52873	68728	Saccharide	Isolate	GCF_002542255.1_ASM254225v1	refseq	NZ_NMEH01000019.1
7369156	GCF_002542255.1_ASM254225v1_CLST_8	0	sanntis	61839	90092	NRP	Isolate	GCF_002542255.1_ASM254225v1	refseq	NZ_NMEH01000015.1
7369158	GCF_002542255.1_ASM254225v1_CLST_10	0	sanntis	12327	18695	NRP	Isolate	GCF_002542255.1_ASM254225v1	refseq	NZ_NMEH01000026.1
7369159	GCF_002542315.1_ASM254231v1_CLST_0	0	sanntis	26213	32581	NRP	Isolate	GCF_002542315.1_ASM254231v1	refseq	NZ_NMEM01000012.1
7369160	GCF_002542315.1_ASM254231v1_CLST_1	0	sanntis	66604	88918	NRP	Isolate	GCF_002542315.1_ASM254231v1	refseq	NZ_NMEM01000001.1
7369162	GCF_002542315.1_ASM254231v1_CLST_3	10	sanntis	142	4543	RiPP	Isolate	GCF_002542315.1_ASM254231v1	refseq	NZ_NMEM01000067.1
7369163	GCF_002542315.1_ASM254231v1_CLST_4	0	sanntis	64238	72382	NRP	Isolate	GCF_002542315.1_ASM254231v1	refseq	NZ_NMEM01000003.1
7369164	GCF_002542315.1_ASM254231v1_CLST_5	0	sanntis	121180	130057	Other	Isolate	GCF_002542315.1_ASM254231v1	refseq	NZ_NMEM01000003.1
7369165	GCF_002542315.1_ASM254231v1_CLST_6	11	sanntis	22	5359	Saccharide	Isolate	GCF_002542315.1_ASM254231v1	refseq	NZ_NMEM01000076.1
7369166	GCF_002542315.1_ASM254231v1_CLST_7	0	sanntis	55088	77503	Other	Isolate	GCF_002542315.1_ASM254231v1	refseq	NZ_NMEM01000006.1
7369168	GCF_002542315.1_ASM254231v1_CLST_9	0	sanntis	63937	80753	Saccharide	Isolate	GCF_002542315.1_ASM254231v1	refseq	NZ_NMEM01000016.1
7369170	GCF_002542315.1_ASM254231v1_CLST_11	1	sanntis	60187	85195	Saccharide	Isolate	GCF_002542315.1_ASM254231v1	refseq	NZ_NMEM01000021.1
7369171	GCF_002542315.1_ASM254231v1_CLST_12	11	sanntis	3	13895	Other	Isolate	GCF_002542315.1_ASM254231v1	refseq	NZ_NMEM01000059.1
7369173	GCF_002542315.1_ASM254231v1_CLST_14	0	sanntis	4976	14609	Saccharide	Isolate	GCF_002542315.1_ASM254231v1	refseq	NZ_NMEM01000039.1
7369174	GCF_002542315.1_ASM254231v1_CLST_15	0	sanntis	60054	75909	Saccharide	Isolate	GCF_002542315.1_ASM254231v1	refseq	NZ_NMEM01000019.1
7369175	GCF_002542315.1_ASM254231v1_CLST_16	0	sanntis	5671	21369	Saccharide	Isolate	GCF_002542315.1_ASM254231v1	refseq	NZ_NMEM01000017.1
7369176	GCF_002542315.1_ASM254231v1_CLST_17	0	sanntis	81723	100089	Other	Isolate	GCF_002542315.1_ASM254231v1	refseq	NZ_NMEM01000017.1
7369178	GCF_002542435.1_ASM254243v1_CLST_0	0	sanntis	215061	221432	NRP	Isolate	GCF_002542435.1_ASM254243v1	refseq	NZ_NMEP01000004.1
7369180	GCF_002542435.1_ASM254243v1_CLST_2	1	sanntis	153646	159809	Saccharide	Isolate	GCF_002542435.1_ASM254243v1	refseq	NZ_NMEP01000011.1
7369181	GCF_002542435.1_ASM254243v1_CLST_3	11	sanntis	198	28456	RiPP	Isolate	GCF_002542435.1_ASM254243v1	refseq	NZ_NMEP01000029.1
7369182	GCF_002542435.1_ASM254243v1_CLST_4	0	sanntis	45282	54159	Other	Isolate	GCF_002542435.1_ASM254243v1	refseq	NZ_NMEP01000006.1
7369183	GCF_002542435.1_ASM254243v1_CLST_5	1	sanntis	285985	303087	Saccharide	Isolate	GCF_002542435.1_ASM254243v1	refseq	NZ_NMEP01000006.1
7369184	GCF_002542435.1_ASM254243v1_CLST_6	10	sanntis	2	8312	RiPP	Isolate	GCF_002542435.1_ASM254243v1	refseq	NZ_NMEP01000023.1
7369186	GCF_002542435.1_ASM254243v1_CLST_8	0	sanntis	164075	191894	NRP	Isolate	GCF_002542435.1_ASM254243v1	refseq	NZ_NMEP01000002.1
7369188	GCF_002542435.1_ASM254243v1_CLST_10	11	sanntis	1	19259	Saccharide	Isolate	GCF_002542435.1_ASM254243v1	refseq	NZ_NMEP01000033.1
7369189	GCF_002542435.1_ASM254243v1_CLST_11	0	sanntis	18133	89951	NRP|Polyketide	Isolate	GCF_002542435.1_ASM254243v1	refseq	NZ_NMEP01000001.1
7369191	GCF_002542435.1_ASM254243v1_CLST_13	0	sanntis	75933	91788	Saccharide	Isolate	GCF_002542435.1_ASM254243v1	refseq	NZ_NMEP01000015.1
7369192	GCF_002542565.1_ASM254256v1_CLST_0	1	sanntis	68953	77988	Polyketide	Isolate	GCF_002542565.1_ASM254256v1	refseq	NZ_NMEU01000020.1
7369193	GCF_002542565.1_ASM254256v1_CLST_1	0	sanntis	40943	47311	NRP	Isolate	GCF_002542565.1_ASM254256v1	refseq	NZ_NMEU01000023.1
7369194	GCF_002542565.1_ASM254256v1_CLST_2	0	sanntis	91936	105659	Saccharide	Isolate	GCF_002542565.1_ASM254256v1	refseq	NZ_NMEU01000004.1
7369196	GCF_002542565.1_ASM254256v1_CLST_4	10	sanntis	2	43560	Saccharide	Isolate	GCF_002542565.1_ASM254256v1	refseq	NZ_NMEU01000003.1
7369197	GCF_002542565.1_ASM254256v1_CLST_5	0	sanntis	205786	210656	RiPP	Isolate	GCF_002542565.1_ASM254256v1	refseq	NZ_NMEU01000003.1
7369198	GCF_002542565.1_ASM254256v1_CLST_6	0	sanntis	254387	272358	Other	Isolate	GCF_002542565.1_ASM254256v1	refseq	NZ_NMEU01000003.1
7369199	GCF_002542565.1_ASM254256v1_CLST_7	0	sanntis	31390	49026	Saccharide	Isolate	GCF_002542565.1_ASM254256v1	refseq	NZ_NMEU01000009.1
7369200	GCF_002542565.1_ASM254256v1_CLST_8	0	sanntis	52944	68799	Saccharide	Isolate	GCF_002542565.1_ASM254256v1	refseq	NZ_NMEU01000018.1
7369201	GCF_002542565.1_ASM254256v1_CLST_9	0	sanntis	92980	121047	NRP	Isolate	GCF_002542565.1_ASM254256v1	refseq	NZ_NMEU01000014.1
7369203	GCF_002542825.1_ASM254282v1_CLST_0	0	sanntis	25323	67571	Saccharide	Isolate	GCF_002542825.1_ASM254282v1	refseq	NZ_NMEY01000003.1
7369204	GCF_002542825.1_ASM254282v1_CLST_1	0	sanntis	26847	44483	Saccharide	Isolate	GCF_002542825.1_ASM254282v1	refseq	NZ_NMEY01000024.1
7369205	GCF_002542825.1_ASM254282v1_CLST_2	1	sanntis	95187	121098	NRP	Isolate	GCF_002542825.1_ASM254282v1	refseq	NZ_NMEY01000015.1
7369207	GCF_002542825.1_ASM254282v1_CLST_4	0	sanntis	51369	67224	Saccharide	Isolate	GCF_002542825.1_ASM254282v1	refseq	NZ_NMEY01000023.1
7369208	GCF_002542825.1_ASM254282v1_CLST_5	0	sanntis	42121	57815	Saccharide	Isolate	GCF_002542825.1_ASM254282v1	refseq	NZ_NMEY01000005.1
7369210	GCF_002542825.1_ASM254282v1_CLST_7	0	sanntis	123109	129482	NRP	Isolate	GCF_002542825.1_ASM254282v1	refseq	NZ_NMEY01000002.1
7369211	GCF_002542825.1_ASM254282v1_CLST_8	0	sanntis	32759	40893	NRP	Isolate	GCF_002542825.1_ASM254282v1	refseq	NZ_NMEY01000009.1
7369212	GCF_002542825.1_ASM254282v1_CLST_9	0	sanntis	94003	102880	Other	Isolate	GCF_002542825.1_ASM254282v1	refseq	NZ_NMEY01000009.1
7369214	GCF_002542995.1_ASM254299v1_CLST_1	0	sanntis	60658	68792	NRP	Isolate	GCF_002542995.1_ASM254299v1	refseq	NZ_NMFC01000004.1
7369215	GCF_002542995.1_ASM254299v1_CLST_2	0	sanntis	117488	126365	Other	Isolate	GCF_002542995.1_ASM254299v1	refseq	NZ_NMFC01000004.1
7369216	GCF_002542995.1_ASM254299v1_CLST_3	0	sanntis	19409	36738	Saccharide	Isolate	GCF_002542995.1_ASM254299v1	refseq	NZ_NMFC01000021.1
7369217	GCF_002542995.1_ASM254299v1_CLST_4	0	sanntis	163910	170284	NRP	Isolate	GCF_002542995.1_ASM254299v1	refseq	NZ_NMFC01000001.1
7369218	GCF_002542995.1_ASM254299v1_CLST_5	0	sanntis	42189	57881	Saccharide	Isolate	GCF_002542995.1_ASM254299v1	refseq	NZ_NMFC01000005.1
7369220	GCF_002542995.1_ASM254299v1_CLST_7	10	sanntis	85	6499	Saccharide	Isolate	GCF_002542995.1_ASM254299v1	refseq	NZ_NMFC01000077.1
7369221	GCF_002542995.1_ASM254299v1_CLST_8	0	sanntis	19969	37745	Saccharide	Isolate	GCF_002542995.1_ASM254299v1	refseq	NZ_NMFC01000029.1
7369222	GCF_002542995.1_ASM254299v1_CLST_9	1	sanntis	95435	121352	NRP	Isolate	GCF_002542995.1_ASM254299v1	refseq	NZ_NMFC01000008.1
7369224	GCF_002542995.1_ASM254299v1_CLST_11	11	sanntis	3	16530	Saccharide	Isolate	GCF_002542995.1_ASM254299v1	refseq	NZ_NMFC01000062.1
7369225	GCF_002542995.1_ASM254299v1_CLST_12	1	sanntis	46627	58859	Saccharide	Isolate	GCF_002542995.1_ASM254299v1	refseq	NZ_NMFC01000028.1
7369226	GCF_002543075.1_ASM254307v1_CLST_0	0	sanntis	29059	46695	Saccharide	Isolate	GCF_002543075.1_ASM254307v1	refseq	NZ_NMFD01000010.1
7369227	GCF_002543075.1_ASM254307v1_CLST_1	0	sanntis	62504	90138	NRP	Isolate	GCF_002543075.1_ASM254307v1	refseq	NZ_NMFD01000017.1
7369229	GCF_002543075.1_ASM254307v1_CLST_3	0	sanntis	158088	171811	Saccharide	Isolate	GCF_002543075.1_ASM254307v1	refseq	NZ_NMFD01000006.1
7369231	GCF_002543075.1_ASM254307v1_CLST_5	0	sanntis	12347	18715	NRP	Isolate	GCF_002543075.1_ASM254307v1	refseq	NZ_NMFD01000004.1
7369232	GCF_002543075.1_ASM254307v1_CLST_6	0	sanntis	56514	72369	Saccharide	Isolate	GCF_002543075.1_ASM254307v1	refseq	NZ_NMFD01000018.1
7369233	GCF_002543075.1_ASM254307v1_CLST_7	0	sanntis	68942	75997	Polyketide	Isolate	GCF_002543075.1_ASM254307v1	refseq	NZ_NMFD01000001.1
7369234	GCF_002543075.1_ASM254307v1_CLST_8	0	sanntis	125772	134649	Other	Isolate	GCF_002543075.1_ASM254307v1	refseq	NZ_NMFD01000001.1
7369235	GCF_002543075.1_ASM254307v1_CLST_9	0	sanntis	360454	398481	Saccharide	Isolate	GCF_002543075.1_ASM254307v1	refseq	NZ_NMFD01000001.1
7369236	GCF_002543685.1_ASM254368v1_CLST_0	10	sanntis	208	8370	NRP	Isolate	GCF_002543685.1_ASM254368v1	refseq	NZ_NMFW01000001.1
7369237	GCF_002543685.1_ASM254368v1_CLST_1	0	sanntis	318109	348321	Saccharide	Isolate	GCF_002543685.1_ASM254368v1	refseq	NZ_NMFW01000001.1
7369238	GCF_002543685.1_ASM254368v1_CLST_2	0	sanntis	53549	67272	Saccharide	Isolate	GCF_002543685.1_ASM254368v1	refseq	NZ_NMFW01000014.1
7369239	GCF_002543685.1_ASM254368v1_CLST_3	0	sanntis	12327	18695	NRP	Isolate	GCF_002543685.1_ASM254368v1	refseq	NZ_NMFW01000017.1
7369240	GCF_002543685.1_ASM254368v1_CLST_4	0	sanntis	50277	53837	RiPP	Isolate	GCF_002543685.1_ASM254368v1	refseq	NZ_NMFW01000028.1
7369241	GCF_002543685.1_ASM254368v1_CLST_5	10	sanntis	186	20254	NRP	Isolate	GCF_002543685.1_ASM254368v1	refseq	NZ_NMFW01000021.1
7369244	GCF_002543685.1_ASM254368v1_CLST_8	0	sanntis	52893	68748	Saccharide	Isolate	GCF_002543685.1_ASM254368v1	refseq	NZ_NMFW01000020.1
7369246	GCF_002543685.1_ASM254368v1_CLST_10	0	sanntis	31255	49113	Saccharide	Isolate	GCF_002543685.1_ASM254368v1	refseq	NZ_NMFW01000009.1
7369247	GCF_002543685.1_ASM254368v1_CLST_11	10	sanntis	3	13036	Saccharide	Isolate	GCF_002543685.1_ASM254368v1	refseq	NZ_NMFW01000029.1
7369248	GCF_002544015.1_ASM254401v1_CLST_0	0	sanntis	54297	72268	Other	Isolate	GCF_002544015.1_ASM254401v1	refseq	NZ_NMGK01000005.1
7369249	GCF_002544015.1_ASM254401v1_CLST_1	0	sanntis	120953	129087	NRP	Isolate	GCF_002544015.1_ASM254401v1	refseq	NZ_NMGK01000005.1
7369250	GCF_002544015.1_ASM254401v1_CLST_2	0	sanntis	19006	36782	Saccharide	Isolate	GCF_002544015.1_ASM254401v1	refseq	NZ_NMGK01000042.1
7369251	GCF_002544015.1_ASM254401v1_CLST_3	10	sanntis	186	28345	NRP	Isolate	GCF_002544015.1_ASM254401v1	refseq	NZ_NMGK01000012.1
7369253	GCF_002544015.1_ASM254401v1_CLST_5	0	sanntis	42083	57776	Saccharide	Isolate	GCF_002544015.1_ASM254401v1	refseq	NZ_NMGK01000007.1
7369255	GCF_002544015.1_ASM254401v1_CLST_7	0	sanntis	32115	72067	Saccharide	Isolate	GCF_002544015.1_ASM254401v1	refseq	NZ_NMGK01000002.1
7369256	GCF_002544015.1_ASM254401v1_CLST_8	0	sanntis	30758	48394	Saccharide	Isolate	GCF_002544015.1_ASM254401v1	refseq	NZ_NMGK01000016.1
7369257	GCF_002544105.1_ASM254410v1_CLST_0	0	sanntis	78472	84469	NRP	Isolate	GCF_002544105.1_ASM254410v1	refseq	NZ_NMGM01000001.1
7369258	GCF_002544105.1_ASM254410v1_CLST_1	0	sanntis	133157	142034	Other	Isolate	GCF_002544105.1_ASM254410v1	refseq	NZ_NMGM01000001.1
7369259	GCF_002544105.1_ASM254410v1_CLST_2	0	sanntis	379650	425918	Saccharide	Isolate	GCF_002544105.1_ASM254410v1	refseq	NZ_NMGM01000001.1
7369260	GCF_002544105.1_ASM254410v1_CLST_3	0	sanntis	51320	67175	Saccharide	Isolate	GCF_002544105.1_ASM254410v1	refseq	NZ_NMGM01000019.1
7369261	GCF_002544105.1_ASM254410v1_CLST_4	0	sanntis	32041	49677	Saccharide	Isolate	GCF_002544105.1_ASM254410v1	refseq	NZ_NMGM01000012.1
7369262	GCF_002544105.1_ASM254410v1_CLST_5	0	sanntis	12315	18683	NRP	Isolate	GCF_002544105.1_ASM254410v1	refseq	NZ_NMGM01000008.1
7369263	GCF_002544105.1_ASM254410v1_CLST_6	0	sanntis	35134	50827	Saccharide	Isolate	GCF_002544105.1_ASM254410v1	refseq	NZ_NMGM01000005.1
7369265	GCF_002544105.1_ASM254410v1_CLST_8	0	sanntis	133611	156470	RiPP	Isolate	GCF_002544105.1_ASM254410v1	refseq	NZ_NMGM01000002.1
7369266	GCF_002544105.1_ASM254410v1_CLST_9	0	sanntis	216781	247590	NRP	Isolate	GCF_002544105.1_ASM254410v1	refseq	NZ_NMGM01000004.1
7369268	GCF_002544265.1_ASM254426v1_CLST_0	0	sanntis	60609	68743	NRP	Isolate	GCF_002544265.1_ASM254426v1	refseq	NZ_NMGU01000017.1
