## Supplementary Table 2 for "Expansion of novel biosynthetic gene clusters from diverse environments using SanntiS": sanntis_predictions.tsv (part 660 of 753)

BGC_ID	BGC_NAME	PARTIAL	METHOD	START	END	CLASS_NAME	LINEAGE	ASSEMBLY_ACCESSION	SOURCE_DB	CONTIG_NAME
7369269	GCF_002544265.1_ASM254426v1_CLST_1	0	sanntis	73198	78523	RiPP	Isolate	GCF_002544265.1_ASM254426v1	refseq	NZ_NMGU01000008.1
7369270	GCF_002544265.1_ASM254426v1_CLST_2	0	sanntis	142636	150015	Other	Isolate	GCF_002544265.1_ASM254426v1	refseq	NZ_NMGU01000008.1
7369271	GCF_002544265.1_ASM254426v1_CLST_3	0	sanntis	5863	50214	NRP|Polyketide	Isolate	GCF_002544265.1_ASM254426v1	refseq	NZ_NMGU01000028.1
7369273	GCF_002544265.1_ASM254426v1_CLST_5	0	sanntis	56558	72413	Saccharide	Isolate	GCF_002544265.1_ASM254426v1	refseq	NZ_NMGU01000020.1
7369274	GCF_002544265.1_ASM254426v1_CLST_6	0	sanntis	198959	212682	Saccharide	Isolate	GCF_002544265.1_ASM254426v1	refseq	NZ_NMGU01000005.1
7369276	GCF_002544265.1_ASM254426v1_CLST_8	1	sanntis	16724	42641	NRP	Isolate	GCF_002544265.1_ASM254426v1	refseq	NZ_NMGU01000033.1
7369278	GCF_002544265.1_ASM254426v1_CLST_10	0	sanntis	136268	142642	NRP	Isolate	GCF_002544265.1_ASM254426v1	refseq	NZ_NMGU01000003.1
7369279	GCF_002544265.1_ASM254426v1_CLST_11	0	sanntis	32329	49965	Saccharide	Isolate	GCF_002544265.1_ASM254426v1	refseq	NZ_NMGU01000015.1
7369280	GCF_002544265.1_ASM254426v1_CLST_12	0	sanntis	26878	71932	Saccharide	Isolate	GCF_002544265.1_ASM254426v1	refseq	NZ_NMGU01000009.1
7369281	GCF_002544545.1_ASM254454v1_CLST_0	0	sanntis	27184	44515	Saccharide	Isolate	GCF_002544545.1_ASM254454v1	refseq	NZ_NMHF01000020.1
7369282	GCF_002544545.1_ASM254454v1_CLST_1	11	sanntis	3	37622	Saccharide	Isolate	GCF_002544545.1_ASM254454v1	refseq	NZ_NMHF01000031.1
7369283	GCF_002544545.1_ASM254454v1_CLST_2	0	sanntis	77135	86982	Saccharide	Isolate	GCF_002544545.1_ASM254454v1	refseq	NZ_NMHF01000019.1
7369285	GCF_002544545.1_ASM254454v1_CLST_4	0	sanntis	47876	54248	NRP	Isolate	GCF_002544545.1_ASM254454v1	refseq	NZ_NMHF01000002.1
7369286	GCF_002544545.1_ASM254454v1_CLST_5	0	sanntis	66807	88616	NRP	Isolate	GCF_002544545.1_ASM254454v1	refseq	NZ_NMHF01000017.1
7369288	GCF_002544545.1_ASM254454v1_CLST_7	0	sanntis	44335	52469	NRP	Isolate	GCF_002544545.1_ASM254454v1	refseq	NZ_NMHF01000004.1
7369289	GCF_002544545.1_ASM254454v1_CLST_8	0	sanntis	103041	111918	Other	Isolate	GCF_002544545.1_ASM254454v1	refseq	NZ_NMHF01000004.1
7369290	GCF_002545155.1_ASM254515v1_CLST_0	0	sanntis	243481	249825	NRP	Isolate	GCF_002545155.1_ASM254515v1	refseq	NZ_NNYX01000001.1
7369291	GCF_002545155.1_ASM254515v1_CLST_1	0	sanntis	19615	37391	Saccharide	Isolate	GCF_002545155.1_ASM254515v1	refseq	NZ_NNYX01000025.1
7369292	GCF_002545155.1_ASM254515v1_CLST_2	0	sanntis	23232	52708	NRP	Isolate	GCF_002545155.1_ASM254515v1	refseq	NZ_NNYX01000014.1
7369295	GCF_002545155.1_ASM254515v1_CLST_5	0	sanntis	162729	209176	Saccharide	Isolate	GCF_002545155.1_ASM254515v1	refseq	NZ_NNYX01000002.1
7369296	GCF_002545155.1_ASM254515v1_CLST_6	0	sanntis	31178	48814	Saccharide	Isolate	GCF_002545155.1_ASM254515v1	refseq	NZ_NNYX01000020.1
7369297	GCF_002545155.1_ASM254515v1_CLST_7	10	sanntis	298	4531	RiPP	Isolate	GCF_002545155.1_ASM254515v1	refseq	NZ_NNYX01000012.1
7369298	GCF_002545155.1_ASM254515v1_CLST_8	0	sanntis	59739	76212	Other	Isolate	GCF_002545155.1_ASM254515v1	refseq	NZ_NNYX01000012.1
7369299	GCF_002545155.1_ASM254515v1_CLST_9	0	sanntis	126396	134530	NRP	Isolate	GCF_002545155.1_ASM254515v1	refseq	NZ_NNYX01000012.1
7369300	GCF_002545155.1_ASM254515v1_CLST_10	1	sanntis	230964	245057	Saccharide	Isolate	GCF_002545155.1_ASM254515v1	refseq	NZ_NNYX01000004.1
7369302	GCF_002546815.1_ASM254681v1_CLST_0	1	sanntis	125593	262323	NRP|Polyketide	Isolate	GCF_002546815.1_ASM254681v1	refseq	NZ_NNYI01000006.1
7369304	GCF_002546815.1_ASM254681v1_CLST_2	0	sanntis	18440	35560	Saccharide	Isolate	GCF_002546815.1_ASM254681v1	refseq	NZ_NNYI01000028.1
7369305	GCF_002546815.1_ASM254681v1_CLST_3	0	sanntis	117660	135305	Saccharide	Isolate	GCF_002546815.1_ASM254681v1	refseq	NZ_NNYI01000005.1
7369306	GCF_002546815.1_ASM254681v1_CLST_4	0	sanntis	252191	260325	NRP	Isolate	GCF_002546815.1_ASM254681v1	refseq	NZ_NNYI01000001.1
7369307	GCF_002546815.1_ASM254681v1_CLST_5	0	sanntis	308842	317719	Other	Isolate	GCF_002546815.1_ASM254681v1	refseq	NZ_NNYI01000001.1
7369308	GCF_002546815.1_ASM254681v1_CLST_6	1	sanntis	545413	566380	Saccharide	Isolate	GCF_002546815.1_ASM254681v1	refseq	NZ_NNYI01000001.1
7369309	GCF_002546815.1_ASM254681v1_CLST_7	0	sanntis	106932	134468	NRP	Isolate	GCF_002546815.1_ASM254681v1	refseq	NZ_NNYI01000009.1
7369311	GCF_002546815.1_ASM254681v1_CLST_9	0	sanntis	301033	305453	Polyketide	Isolate	GCF_002546815.1_ASM254681v1	refseq	NZ_NNYI01000002.1
7369313	GCF_002546815.1_ASM254681v1_CLST_11	0	sanntis	25159	31530	NRP	Isolate	GCF_002546815.1_ASM254681v1	refseq	NZ_NNYI01000013.1
7369314	GCF_002546815.1_ASM254681v1_CLST_12	0	sanntis	74014	86201	Saccharide	Isolate	GCF_002546815.1_ASM254681v1	refseq	NZ_NNYI01000018.1
7369315	GCF_002546815.1_ASM254681v1_CLST_13	0	sanntis	32951	59817	RiPP	Isolate	GCF_002546815.1_ASM254681v1	refseq	NZ_NNYI01000021.1
7369316	GCF_002546965.1_ASM254696v1_CLST_0	0	sanntis	180396	194119	Saccharide	Isolate	GCF_002546965.1_ASM254696v1	refseq	NZ_NNYN01000002.1
7369318	GCF_002546965.1_ASM254696v1_CLST_2	0	sanntis	93272	121525	NRP	Isolate	GCF_002546965.1_ASM254696v1	refseq	NZ_NNYN01000014.1
7369320	GCF_002546965.1_ASM254696v1_CLST_4	0	sanntis	68896	75951	Polyketide	Isolate	GCF_002546965.1_ASM254696v1	refseq	NZ_NNYN01000010.1
7369321	GCF_002546965.1_ASM254696v1_CLST_5	0	sanntis	125729	134618	Other	Isolate	GCF_002546965.1_ASM254696v1	refseq	NZ_NNYN01000010.1
7369322	GCF_002546965.1_ASM254696v1_CLST_6	0	sanntis	202138	242626	Saccharide	Isolate	GCF_002546965.1_ASM254696v1	refseq	NZ_NNYN01000001.1
7369323	GCF_002546965.1_ASM254696v1_CLST_7	0	sanntis	18243	30041	RiPP	Isolate	GCF_002546965.1_ASM254696v1	refseq	NZ_NNYN01000036.1
7369325	GCF_002546965.1_ASM254696v1_CLST_9	0	sanntis	143794	150162	NRP	Isolate	GCF_002546965.1_ASM254696v1	refseq	NZ_NNYN01000006.1
7369326	GCF_002546965.1_ASM254696v1_CLST_10	0	sanntis	54728	70583	Saccharide	Isolate	GCF_002546965.1_ASM254696v1	refseq	NZ_NNYN01000021.1
7369327	GCF_002546965.1_ASM254696v1_CLST_11	0	sanntis	106492	124350	Saccharide	Isolate	GCF_002546965.1_ASM254696v1	refseq	NZ_NNYN01000011.1
7369328	GCF_002547295.1_ASM254729v1_CLST_0	0	sanntis	56553	72408	Saccharide	Isolate	GCF_002547295.1_ASM254729v1	refseq	NZ_NNZC01000023.1
7369329	GCF_002547295.1_ASM254729v1_CLST_1	0	sanntis	5550	13703	NRP	Isolate	GCF_002547295.1_ASM254729v1	refseq	NZ_NNZC01000005.1
7369330	GCF_002547295.1_ASM254729v1_CLST_2	0	sanntis	62401	71278	Other	Isolate	GCF_002547295.1_ASM254729v1	refseq	NZ_NNZC01000005.1
7369331	GCF_002547295.1_ASM254729v1_CLST_3	0	sanntis	74828	115931	Saccharide	Isolate	GCF_002547295.1_ASM254729v1	refseq	NZ_NNZC01000016.1
7369333	GCF_002547295.1_ASM254729v1_CLST_5	0	sanntis	12876	23877	RiPP	Isolate	GCF_002547295.1_ASM254729v1	refseq	NZ_NNZC01000042.1
7369334	GCF_002547295.1_ASM254729v1_CLST_6	0	sanntis	42686	58379	Saccharide	Isolate	GCF_002547295.1_ASM254729v1	refseq	NZ_NNZC01000008.1
7369336	GCF_002547295.1_ASM254729v1_CLST_8	0	sanntis	12326	18694	NRP	Isolate	GCF_002547295.1_ASM254729v1	refseq	NZ_NNZC01000031.1
7369337	GCF_002547295.1_ASM254729v1_CLST_9	0	sanntis	95766	124019	NRP	Isolate	GCF_002547295.1_ASM254729v1	refseq	NZ_NNZC01000014.1
7369339	GCF_002547295.1_ASM254729v1_CLST_11	0	sanntis	26596	44232	Saccharide	Isolate	GCF_002547295.1_ASM254729v1	refseq	NZ_NNZC01000009.1
7369340	GCF_002547835.1_ASM254783v1_CLST_0	0	sanntis	102103	107426	RiPP	Isolate	GCF_002547835.1_ASM254783v1	refseq	NZ_NOAD01000002.1
7369341	GCF_002547835.1_ASM254783v1_CLST_1	0	sanntis	162471	179460	Other	Isolate	GCF_002547835.1_ASM254783v1	refseq	NZ_NOAD01000002.1
7369342	GCF_002547835.1_ASM254783v1_CLST_2	0	sanntis	233526	241660	NRP	Isolate	GCF_002547835.1_ASM254783v1	refseq	NZ_NOAD01000002.1
7369343	GCF_002547835.1_ASM254783v1_CLST_3	10	sanntis	188	28348	NRP	Isolate	GCF_002547835.1_ASM254783v1	refseq	NZ_NOAD01000021.1
7369345	GCF_002547835.1_ASM254783v1_CLST_5	1	sanntis	134673	148734	Saccharide	Isolate	GCF_002547835.1_ASM254783v1	refseq	NZ_NOAD01000009.1
7369347	GCF_002547835.1_ASM254783v1_CLST_7	0	sanntis	60918	107141	Saccharide	Isolate	GCF_002547835.1_ASM254783v1	refseq	NZ_NOAD01000013.1
7369348	GCF_002547835.1_ASM254783v1_CLST_8	0	sanntis	50963	68738	Saccharide	Isolate	GCF_002547835.1_ASM254783v1	refseq	NZ_NOAD01000019.1
7369350	GCF_002547835.1_ASM254783v1_CLST_10	0	sanntis	148338	154712	NRP	Isolate	GCF_002547835.1_ASM254783v1	refseq	NZ_NOAD01000001.1
7369351	GCF_002547835.1_ASM254783v1_CLST_11	0	sanntis	10701	24424	Saccharide	Isolate	GCF_002547835.1_ASM254783v1	refseq	NZ_NOAD01000025.1
7369352	GCF_002548375.1_ASM254837v1_CLST_0	1	sanntis	92854	118771	NRP	Isolate	GCF_002548375.1_ASM254837v1	refseq	NZ_NOAQ01000019.1
7369354	GCF_002548375.1_ASM254837v1_CLST_2	0	sanntis	134672	150504	Saccharide	Isolate	GCF_002548375.1_ASM254837v1	refseq	NZ_NOAQ01000009.1
7369355	GCF_002548375.1_ASM254837v1_CLST_3	0	sanntis	19979	26353	NRP	Isolate	GCF_002548375.1_ASM254837v1	refseq	NZ_NOAQ01000002.1
7369356	GCF_002548375.1_ASM254837v1_CLST_4	0	sanntis	19188	27322	NRP	Isolate	GCF_002548375.1_ASM254837v1	refseq	NZ_NOAQ01000010.1
7369357	GCF_002548375.1_ASM254837v1_CLST_5	0	sanntis	80432	89309	Other	Isolate	GCF_002548375.1_ASM254837v1	refseq	NZ_NOAQ01000010.1
7369358	GCF_002548375.1_ASM254837v1_CLST_6	0	sanntis	52970	68825	Saccharide	Isolate	GCF_002548375.1_ASM254837v1	refseq	NZ_NOAQ01000022.1
7369359	GCF_002548375.1_ASM254837v1_CLST_7	0	sanntis	137461	151184	Saccharide	Isolate	GCF_002548375.1_ASM254837v1	refseq	NZ_NOAQ01000006.1
7369361	GCF_002548375.1_ASM254837v1_CLST_9	10	sanntis	1	47871	NRP|Polyketide	Isolate	GCF_002548375.1_ASM254837v1	refseq	NZ_NOAQ01000003.1
7369362	GCF_002548375.1_ASM254837v1_CLST_10	0	sanntis	81252	121482	Saccharide	Isolate	GCF_002548375.1_ASM254837v1	refseq	NZ_NOAQ01000003.1
7369364	GCF_002548635.1_ASM254863v1_CLST_0	0	sanntis	13785	20153	NRP	Isolate	GCF_002548635.1_ASM254863v1	refseq	NZ_NOBC01000013.1
7369366	GCF_002548635.1_ASM254863v1_CLST_2	0	sanntis	16468	34132	Saccharide	Isolate	GCF_002548635.1_ASM254863v1	refseq	NZ_NOBC01000029.1
7369367	GCF_002548635.1_ASM254863v1_CLST_3	0	sanntis	64342	72486	NRP	Isolate	GCF_002548635.1_ASM254863v1	refseq	NZ_NOBC01000004.1
7369368	GCF_002548635.1_ASM254863v1_CLST_4	0	sanntis	121283	130160	Other	Isolate	GCF_002548635.1_ASM254863v1	refseq	NZ_NOBC01000004.1
7369369	GCF_002548635.1_ASM254863v1_CLST_5	0	sanntis	77570	124120	Saccharide	Isolate	GCF_002548635.1_ASM254863v1	refseq	NZ_NOBC01000011.1
7369370	GCF_002548635.1_ASM254863v1_CLST_6	0	sanntis	82367	105520	Other	Isolate	GCF_002548635.1_ASM254863v1	refseq	NZ_NOBC01000009.1
7369372	GCF_002548635.1_ASM254863v1_CLST_8	0	sanntis	39356	55211	Saccharide	Isolate	GCF_002548635.1_ASM254863v1	refseq	NZ_NOBC01000025.1
7369373	GCF_002548635.1_ASM254863v1_CLST_9	10	sanntis	854	20183	Saccharide	Isolate	GCF_002548635.1_ASM254863v1	refseq	NZ_NOBC01000027.1
7369374	GCF_002548635.1_ASM254863v1_CLST_10	1	sanntis	142664	159963	NRP	Isolate	GCF_002548635.1_ASM254863v1	refseq	NZ_NOBC01000010.1
7369376	GCF_002548675.1_ASM254867v1_CLST_0	0	sanntis	75876	93466	Saccharide	Isolate	GCF_002548675.1_ASM254867v1	refseq	NZ_NOBF01000001.1
7369377	GCF_002548675.1_ASM254867v1_CLST_1	0	sanntis	118580	124951	NRP	Isolate	GCF_002548675.1_ASM254867v1	refseq	NZ_NOBF01000001.1
7369379	GCF_002548675.1_ASM254867v1_CLST_3	11	sanntis	547	12426	Other	Isolate	GCF_002548675.1_ASM254867v1	refseq	NZ_NOBF01000037.1
7369381	GCF_002548675.1_ASM254867v1_CLST_5	0	sanntis	23250	31384	NRP	Isolate	GCF_002548675.1_ASM254867v1	refseq	NZ_NOBF01000002.1
7369382	GCF_002548675.1_ASM254867v1_CLST_6	0	sanntis	81327	90204	Other	Isolate	GCF_002548675.1_ASM254867v1	refseq	NZ_NOBF01000002.1
7369383	GCF_002548675.1_ASM254867v1_CLST_7	0	sanntis	326303	364151	Saccharide	Isolate	GCF_002548675.1_ASM254867v1	refseq	NZ_NOBF01000002.1
7369384	GCF_002548675.1_ASM254867v1_CLST_8	0	sanntis	73619	89474	Saccharide	Isolate	GCF_002548675.1_ASM254867v1	refseq	NZ_NOBF01000019.1
7369385	GCF_002548675.1_ASM254867v1_CLST_9	10	sanntis	61	12077	RiPP	Isolate	GCF_002548675.1_ASM254867v1	refseq	NZ_NOBF01000024.1
7369386	GCF_002548675.1_ASM254867v1_CLST_10	0	sanntis	18344	74851	NRP|Polyketide	Isolate	GCF_002548675.1_ASM254867v1	refseq	NZ_NOBF01000018.1
7369388	GCF_002548675.1_ASM254867v1_CLST_12	11	sanntis	250	14763	RiPP	Isolate	GCF_002548675.1_ASM254867v1	refseq	NZ_NOBF01000035.1
7369389	GCF_002548675.1_ASM254867v1_CLST_13	1	sanntis	135400	160266	NRP	Isolate	GCF_002548675.1_ASM254867v1	refseq	NZ_NOBF01000013.1
7369391	GCF_002548675.1_ASM254867v1_CLST_15	0	sanntis	139256	156902	Saccharide	Isolate	GCF_002548675.1_ASM254867v1	refseq	NZ_NOBF01000006.1
7369392	GCF_002518445.1_ASM251844v1_CLST_0	0	sanntis	93158	121411	NRP	Isolate	GCF_002518445.1_ASM251844v1	refseq	NZ_NOMF01000010.1
7369394	GCF_002518445.1_ASM251844v1_CLST_2	0	sanntis	173555	205851	Saccharide	Isolate	GCF_002518445.1_ASM251844v1	refseq	NZ_NOMF01000003.1
7369395	GCF_002518445.1_ASM251844v1_CLST_3	10	sanntis	1	5432	Saccharide	Isolate	GCF_002518445.1_ASM251844v1	refseq	NZ_NOMF01000046.1
7369396	GCF_002518445.1_ASM251844v1_CLST_4	0	sanntis	8973	15341	NRP	Isolate	GCF_002518445.1_ASM251844v1	refseq	NZ_NOMF01000053.1
7369397	GCF_002518445.1_ASM251844v1_CLST_5	10	sanntis	431	7842	RiPP	Isolate	GCF_002518445.1_ASM251844v1	refseq	NZ_NOMF01000072.1
7369398	GCF_002518445.1_ASM251844v1_CLST_6	0	sanntis	10718	26693	RiPP	Isolate	GCF_002518445.1_ASM251844v1	refseq	NZ_NOMF01000055.1
7369399	GCF_002518445.1_ASM251844v1_CLST_7	0	sanntis	83244	96967	Saccharide	Isolate	GCF_002518445.1_ASM251844v1	refseq	NZ_NOMF01000009.1
7369402	GCF_002518445.1_ASM251844v1_CLST_10	0	sanntis	15248	35471	Other	Isolate	GCF_002518445.1_ASM251844v1	refseq	NZ_NOMF01000027.1
7369403	GCF_002518445.1_ASM251844v1_CLST_11	0	sanntis	50839	73354	RiPP	Isolate	GCF_002518445.1_ASM251844v1	refseq	NZ_NOMF01000027.1
7369405	GCF_002518445.1_ASM251844v1_CLST_13	0	sanntis	12242	20404	NRP	Isolate	GCF_002518445.1_ASM251844v1	refseq	NZ_NOMF01000008.1
7369406	GCF_002518445.1_ASM251844v1_CLST_14	0	sanntis	69103	77980	Other	Isolate	GCF_002518445.1_ASM251844v1	refseq	NZ_NOMF01000008.1
7369407	GCF_002518445.1_ASM251844v1_CLST_15	0	sanntis	56551	72406	Saccharide	Isolate	GCF_002518445.1_ASM251844v1	refseq	NZ_NOMF01000021.1
7369408	GCF_002518445.1_ASM251844v1_CLST_16	1	sanntis	26697	38287	Saccharide	Isolate	GCF_002518445.1_ASM251844v1	refseq	NZ_NOMF01000045.1
7369409	GCF_002519245.1_ASM251924v1_CLST_0	0	sanntis	76282	86561	Saccharide	Isolate	GCF_002519245.1_ASM251924v1	refseq	NZ_NONT01000001.1
7369410	GCF_002519245.1_ASM251924v1_CLST_1	0	sanntis	4334	49031	NRP|Polyketide	Isolate	GCF_002519245.1_ASM251924v1	refseq	NZ_NONT01000022.1
7369412	GCF_002519245.1_ASM251924v1_CLST_3	1	sanntis	25966	42301	NRP	Isolate	GCF_002519245.1_ASM251924v1	refseq	NZ_NONT01000038.1
7369414	GCF_002519245.1_ASM251924v1_CLST_5	0	sanntis	33505	38830	RiPP	Isolate	GCF_002519245.1_ASM251924v1	refseq	NZ_NONT01000021.1
7369415	GCF_002519245.1_ASM251924v1_CLST_6	10	sanntis	1	33022	Saccharide	Isolate	GCF_002519245.1_ASM251924v1	refseq	NZ_NONT01000004.1
7369416	GCF_002519245.1_ASM251924v1_CLST_7	0	sanntis	6690	13064	NRP	Isolate	GCF_002519245.1_ASM251924v1	refseq	NZ_NONT01000080.1
7369417	GCF_002519245.1_ASM251924v1_CLST_8	0	sanntis	12580	30551	Other	Isolate	GCF_002519245.1_ASM251924v1	refseq	NZ_NONT01000007.1
7369418	GCF_002519245.1_ASM251924v1_CLST_9	0	sanntis	79228	87362	NRP	Isolate	GCF_002519245.1_ASM251924v1	refseq	NZ_NONT01000007.1
7369419	GCF_002519245.1_ASM251924v1_CLST_10	1	sanntis	29225	36801	Saccharide	Isolate	GCF_002519245.1_ASM251924v1	refseq	NZ_NONT01000045.1
7369420	GCF_002519245.1_ASM251924v1_CLST_11	1	sanntis	33879	40033	Saccharide	Isolate	GCF_002519245.1_ASM251924v1	refseq	NZ_NONT01000042.1
7369422	GCF_002519245.1_ASM251924v1_CLST_13	0	sanntis	53375	69230	Saccharide	Isolate	GCF_002519245.1_ASM251924v1	refseq	NZ_NONT01000009.1
7369423	GCF_002519245.1_ASM251924v1_CLST_14	11	sanntis	186	9793	NRP	Isolate	GCF_002519245.1_ASM251924v1	refseq	NZ_NONT01000116.1
7369425	GCF_002519245.1_ASM251924v1_CLST_16	10	sanntis	2	9053	Saccharide	Isolate	GCF_002519245.1_ASM251924v1	refseq	NZ_NONT01000055.1
7369426	GCF_002519265.1_ASM251926v1_CLST_0	0	sanntis	35132	50825	Saccharide	Isolate	GCF_002519265.1_ASM251926v1	refseq	NZ_NONV01000007.1
7369428	GCF_002519265.1_ASM251926v1_CLST_2	10	sanntis	2	13305	RiPP	Isolate	GCF_002519265.1_ASM251926v1	refseq	NZ_NONV01000036.1
7369429	GCF_002519265.1_ASM251926v1_CLST_3	1	sanntis	51305	78244	Saccharide	Isolate	GCF_002519265.1_ASM251926v1	refseq	NZ_NONV01000020.1
7369430	GCF_002519265.1_ASM251926v1_CLST_4	1	sanntis	3413	17514	RiPP	Isolate	GCF_002519265.1_ASM251926v1	refseq	NZ_NONV01000043.1
7369431	GCF_002519265.1_ASM251926v1_CLST_5	0	sanntis	19150	36786	Saccharide	Isolate	GCF_002519265.1_ASM251926v1	refseq	NZ_NONV01000009.1
7369432	GCF_002519265.1_ASM251926v1_CLST_6	0	sanntis	57003	72858	Saccharide	Isolate	GCF_002519265.1_ASM251926v1	refseq	NZ_NONV01000018.1
7369433	GCF_002519265.1_ASM251926v1_CLST_7	10	sanntis	2	18643	Saccharide	Isolate	GCF_002519265.1_ASM251926v1	refseq	NZ_NONV01000025.1
7369434	GCF_002519265.1_ASM251926v1_CLST_8	0	sanntis	93227	121480	NRP	Isolate	GCF_002519265.1_ASM251926v1	refseq	NZ_NONV01000012.1
7369436	GCF_002519265.1_ASM251926v1_CLST_10	0	sanntis	12325	18693	NRP	Isolate	GCF_002519265.1_ASM251926v1	refseq	NZ_NONV01000026.1
7369437	GCF_002519265.1_ASM251926v1_CLST_11	0	sanntis	69017	76118	Polyketide	Isolate	GCF_002519265.1_ASM251926v1	refseq	NZ_NONV01000004.1
7369438	GCF_002519265.1_ASM251926v1_CLST_12	0	sanntis	125895	134772	Other	Isolate	GCF_002519265.1_ASM251926v1	refseq	NZ_NONV01000004.1
7369439	GCF_002519325.1_ASM251932v1_CLST_0	11	sanntis	1	39414	NRP|Polyketide	Isolate	GCF_002519325.1_ASM251932v1	refseq	NZ_NONX01000046.1
7369441	GCF_002519325.1_ASM251932v1_CLST_2	0	sanntis	19783	37559	Saccharide	Isolate	GCF_002519325.1_ASM251932v1	refseq	NZ_NONX01000023.1
7369442	GCF_002519325.1_ASM251932v1_CLST_3	0	sanntis	27542	33909	NRP	Isolate	GCF_002519325.1_ASM251932v1	refseq	NZ_NONX01000035.1
7369443	GCF_002519325.1_ASM251932v1_CLST_4	1	sanntis	28682	34092	Saccharide	Isolate	GCF_002519325.1_ASM251932v1	refseq	NZ_NONX01000060.1
7369444	GCF_002519325.1_ASM251932v1_CLST_5	1	sanntis	18455	25441	Saccharide	Isolate	GCF_002519325.1_ASM251932v1	refseq	NZ_NONX01000076.1
7369445	GCF_002519325.1_ASM251932v1_CLST_6	1	sanntis	20227	29977	Saccharide	Isolate	GCF_002519325.1_ASM251932v1	refseq	NZ_NONX01000069.1
7369446	GCF_002519325.1_ASM251932v1_CLST_7	0	sanntis	3809	7194	Polyketide	Isolate	GCF_002519325.1_ASM251932v1	refseq	NZ_NONX01000093.1
7369448	GCF_002519325.1_ASM251932v1_CLST_9	0	sanntis	16685	47488	NRP	Isolate	GCF_002519325.1_ASM251932v1	refseq	NZ_NONX01000013.1
7369450	GCF_002519325.1_ASM251932v1_CLST_11	0	sanntis	6358	22051	Saccharide	Isolate	GCF_002519325.1_ASM251932v1	refseq	NZ_NONX01000072.1
7369451	GCF_002519325.1_ASM251932v1_CLST_12	1	sanntis	13776	42989	Saccharide	Isolate	GCF_002519325.1_ASM251932v1	refseq	NZ_NONX01000039.1
7369452	GCF_002519325.1_ASM251932v1_CLST_13	0	sanntis	39964	56952	Other	Isolate	GCF_002519325.1_ASM251932v1	refseq	NZ_NONX01000003.1
7369453	GCF_002519335.1_ASM251933v1_CLST_0	0	sanntis	28975	35344	NRP	Isolate	GCF_002519335.1_ASM251933v1	refseq	NZ_NONY01000019.1
7369454	GCF_002519335.1_ASM251933v1_CLST_1	11	sanntis	257	9767	RiPP	Isolate	GCF_002519335.1_ASM251933v1	refseq	NZ_NONY01000055.1
7369455	GCF_002519335.1_ASM251933v1_CLST_2	10	sanntis	1	127839	NRP|Polyketide	Isolate	GCF_002519335.1_ASM251933v1	refseq	NZ_NONY01000012.1
7369457	GCF_002519335.1_ASM251933v1_CLST_4	0	sanntis	52180	79680	NRP	Isolate	GCF_002519335.1_ASM251933v1	refseq	NZ_NONY01000020.1
7369459	GCF_002519335.1_ASM251933v1_CLST_6	0	sanntis	78500	94355	Saccharide	Isolate	GCF_002519335.1_ASM251933v1	refseq	NZ_NONY01000016.1
7369460	GCF_002519335.1_ASM251933v1_CLST_7	0	sanntis	20468	38439	Other	Isolate	GCF_002519335.1_ASM251933v1	refseq	NZ_NONY01000018.1
7369461	GCF_002519335.1_ASM251933v1_CLST_8	0	sanntis	86160	94294	NRP	Isolate	GCF_002519335.1_ASM251933v1	refseq	NZ_NONY01000018.1
7369462	GCF_002519335.1_ASM251933v1_CLST_9	10	sanntis	2	18502	Other	Isolate	GCF_002519335.1_ASM251933v1	refseq	NZ_NONY01000002.1
7369465	GCF_002519335.1_ASM251933v1_CLST_12	0	sanntis	4945	8523	RiPP	Isolate	GCF_002519335.1_ASM251933v1	refseq	NZ_NONY01000046.1
7369466	GCF_002519335.1_ASM251933v1_CLST_13	0	sanntis	3344	17796	RiPP	Isolate	GCF_002519335.1_ASM251933v1	refseq	NZ_NONY01000042.1
7369467	GCF_002519335.1_ASM251933v1_CLST_14	10	sanntis	74	10362	Saccharide	Isolate	GCF_002519335.1_ASM251933v1	refseq	NZ_NONY01000040.1
7369468	GCF_002519335.1_ASM251933v1_CLST_15	1	sanntis	34228	44916	Saccharide	Isolate	GCF_002519335.1_ASM251933v1	refseq	NZ_NONY01000030.1
7369469	GCF_002519335.1_ASM251933v1_CLST_16	10	sanntis	1	28948	Saccharide	Isolate	GCF_002519335.1_ASM251933v1	refseq	NZ_NONY01000008.1
7369470	GCF_002519335.1_ASM251933v1_CLST_17	0	sanntis	186512	191383	RiPP	Isolate	GCF_002519335.1_ASM251933v1	refseq	NZ_NONY01000008.1
7369471	GCF_002519335.1_ASM251933v1_CLST_18	10	sanntis	3	13700	Saccharide	Isolate	GCF_002519335.1_ASM251933v1	refseq	NZ_NONY01000047.1
7369472	GCF_002519405.1_ASM251940v1_CLST_0	1	sanntis	153538	164215	Saccharide	Isolate	GCF_002519405.1_ASM251940v1	refseq	NZ_NOOB01000004.1
7369473	GCF_002519405.1_ASM251940v1_CLST_1	1	sanntis	151130	157260	Saccharide	Isolate	GCF_002519405.1_ASM251940v1	refseq	NZ_NOOB01000005.1
7369474	GCF_002519405.1_ASM251940v1_CLST_2	0	sanntis	53561	67284	Saccharide	Isolate	GCF_002519405.1_ASM251940v1	refseq	NZ_NOOB01000015.1
7369475	GCF_002519405.1_ASM251940v1_CLST_3	1	sanntis	85598	125936	NRP|Polyketide	Isolate	GCF_002519405.1_ASM251940v1	refseq	NZ_NOOB01000010.1
7369477	GCF_002519405.1_ASM251940v1_CLST_5	0	sanntis	12786	43595	NRP	Isolate	GCF_002519405.1_ASM251940v1	refseq	NZ_NOOB01000031.1
7369479	GCF_002519405.1_ASM251940v1_CLST_7	0	sanntis	9580	27356	Saccharide	Isolate	GCF_002519405.1_ASM251940v1	refseq	NZ_NOOB01000035.1
7369480	GCF_002519405.1_ASM251940v1_CLST_8	11	sanntis	378	15130	Other	Isolate	GCF_002519405.1_ASM251940v1	refseq	NZ_NOOB01000069.1
7369483	GCF_002519405.1_ASM251940v1_CLST_11	10	sanntis	613	23514	RiPP	Isolate	GCF_002519405.1_ASM251940v1	refseq	NZ_NOOB01000057.1
7369485	GCF_002519405.1_ASM251940v1_CLST_13	0	sanntis	12326	18694	NRP	Isolate	GCF_002519405.1_ASM251940v1	refseq	NZ_NOOB01000028.1
7369486	GCF_002519405.1_ASM251940v1_CLST_14	0	sanntis	12160	20340	NRP	Isolate	GCF_002519405.1_ASM251940v1	refseq	NZ_NOOB01000006.1
7369487	GCF_002519405.1_ASM251940v1_CLST_15	0	sanntis	69038	77915	Other	Isolate	GCF_002519405.1_ASM251940v1	refseq	NZ_NOOB01000006.1
7369488	GCF_002519425.1_ASM251942v1_CLST_0	10	sanntis	1	7715	Saccharide	Isolate	GCF_002519425.1_ASM251942v1	refseq	NZ_NOOD01000013.1
7369489	GCF_002519425.1_ASM251942v1_CLST_1	0	sanntis	250025	258187	NRP	Isolate	GCF_002519425.1_ASM251942v1	refseq	NZ_NOOD01000001.1
7369490	GCF_002519425.1_ASM251942v1_CLST_2	0	sanntis	306886	315763	Other	Isolate	GCF_002519425.1_ASM251942v1	refseq	NZ_NOOD01000001.1
7369492	GCF_002519425.1_ASM251942v1_CLST_4	0	sanntis	93102	121355	NRP	Isolate	GCF_002519425.1_ASM251942v1	refseq	NZ_NOOD01000011.1
7369494	GCF_002519425.1_ASM251942v1_CLST_6	10	sanntis	233	48551	Saccharide	Isolate	GCF_002519425.1_ASM251942v1	refseq	NZ_NOOD01000016.1
7369495	GCF_002519425.1_ASM251942v1_CLST_7	0	sanntis	53539	67263	Saccharide	Isolate	GCF_002519425.1_ASM251942v1	refseq	NZ_NOOD01000015.1
7369496	GCF_002519425.1_ASM251942v1_CLST_8	0	sanntis	58377	74232	Saccharide	Isolate	GCF_002519425.1_ASM251942v1	refseq	NZ_NOOD01000020.1
7369497	GCF_002519425.1_ASM251942v1_CLST_9	1	sanntis	32467	41488	Saccharide	Isolate	GCF_002519425.1_ASM251942v1	refseq	NZ_NOOD01000033.1
7369498	GCF_002519425.1_ASM251942v1_CLST_10	0	sanntis	327908	334276	NRP	Isolate	GCF_002519425.1_ASM251942v1	refseq	NZ_NOOD01000002.1
7369499	GCF_002519465.1_ASM251946v1_CLST_0	0	sanntis	14801	19672	RiPP	Isolate	GCF_002519465.1_ASM251946v1	refseq	NZ_NOOE01000012.1
7369500	GCF_002519465.1_ASM251946v1_CLST_1	0	sanntis	74544	91428	Other	Isolate	GCF_002519465.1_ASM251946v1	refseq	NZ_NOOE01000012.1
7369501	GCF_002519465.1_ASM251946v1_CLST_2	0	sanntis	141833	149967	NRP	Isolate	GCF_002519465.1_ASM251946v1	refseq	NZ_NOOE01000012.1
7369502	GCF_002519465.1_ASM251946v1_CLST_3	11	sanntis	817	47165	NRP|Polyketide	Isolate	GCF_002519465.1_ASM251946v1	refseq	NZ_NOOE01000030.1
7369505	GCF_002519465.1_ASM251946v1_CLST_6	10	sanntis	129	8522	RiPP	Isolate	GCF_002519465.1_ASM251946v1	refseq	NZ_NOOE01000047.1
7369506	GCF_002519465.1_ASM251946v1_CLST_7	0	sanntis	116406	143589	NRP	Isolate	GCF_002519465.1_ASM251946v1	refseq	NZ_NOOE01000001.1
7369508	GCF_002519465.1_ASM251946v1_CLST_9	0	sanntis	18796	62905	Saccharide	Isolate	GCF_002519465.1_ASM251946v1	refseq	NZ_NOOE01000007.1
7369509	GCF_002519465.1_ASM251946v1_CLST_10	0	sanntis	18659	27902	RiPP	Isolate	GCF_002519465.1_ASM251946v1	refseq	NZ_NOOE01000039.1
7369510	GCF_002519465.1_ASM251946v1_CLST_11	10	sanntis	2	18776	RiPP	Isolate	GCF_002519465.1_ASM251946v1	refseq	NZ_NOOE01000041.1
7369511	GCF_002519465.1_ASM251946v1_CLST_12	0	sanntis	75921	91776	Saccharide	Isolate	GCF_002519465.1_ASM251946v1	refseq	NZ_NOOE01000015.1
7369512	GCF_002519465.1_ASM251946v1_CLST_13	10	sanntis	3	18473	Other	Isolate	GCF_002519465.1_ASM251946v1	refseq	NZ_NOOE01000040.1
7369514	GCF_002519465.1_ASM251946v1_CLST_15	0	sanntis	54054	71699	Saccharide	Isolate	GCF_002519465.1_ASM251946v1	refseq	NZ_NOOE01000009.1
7369515	GCF_002519465.1_ASM251946v1_CLST_16	10	sanntis	404	65979	NRP|Polyketide	Isolate	GCF_002519465.1_ASM251946v1	refseq	NZ_NOOE01000024.1
7369517	GCF_002519465.1_ASM251946v1_CLST_18	0	sanntis	290288	296660	NRP	Isolate	GCF_002519465.1_ASM251946v1	refseq	NZ_NOOE01000002.1
7369518	GCF_002519465.1_ASM251946v1_CLST_19	1	sanntis	3344	8324	RiPP	Isolate	GCF_002519465.1_ASM251946v1	refseq	NZ_NOOE01000059.1
7369519	GCF_002519465.1_ASM251946v1_CLST_20	1	sanntis	2918	23616	NRP	Isolate	GCF_002519465.1_ASM251946v1	refseq	NZ_NOOE01000043.1
7369521	GCF_002519485.1_ASM251948v1_CLST_0	0	sanntis	50979	59856	Other	Isolate	GCF_002519485.1_ASM251948v1	refseq	NZ_NOOF01000022.1
7369522	GCF_002519485.1_ASM251948v1_CLST_1	0	sanntis	132619	136670	Saccharide	Isolate	GCF_002519485.1_ASM251948v1	refseq	NZ_NOOF01000006.1
7369523	GCF_002519485.1_ASM251948v1_CLST_2	0	sanntis	87030	100753	Saccharide	Isolate	GCF_002519485.1_ASM251948v1	refseq	NZ_NOOF01000008.1
7369525	GCF_002519485.1_ASM251948v1_CLST_4	0	sanntis	26667	44525	Saccharide	Isolate	GCF_002519485.1_ASM251948v1	refseq	NZ_NOOF01000004.1
7369526	GCF_002519485.1_ASM251948v1_CLST_5	11	sanntis	186	6034	Polyketide	Isolate	GCF_002519485.1_ASM251948v1	refseq	NZ_NOOF01000071.1
7369527	GCF_002519485.1_ASM251948v1_CLST_6	10	sanntis	323	29433	Saccharide	Isolate	GCF_002519485.1_ASM251948v1	refseq	NZ_NOOF01000023.1
7369528	GCF_002519485.1_ASM251948v1_CLST_7	0	sanntis	54756	70611	Saccharide	Isolate	GCF_002519485.1_ASM251948v1	refseq	NZ_NOOF01000020.1
7369529	GCF_002519485.1_ASM251948v1_CLST_8	10	sanntis	186	28344	NRP	Isolate	GCF_002519485.1_ASM251948v1	refseq	NZ_NOOF01000012.1
7369532	GCF_002519495.1_ASM251949v1_CLST_1	0	sanntis	92915	121168	NRP	Isolate	GCF_002519495.1_ASM251949v1	refseq	NZ_NOOG01000013.1
7369534	GCF_002519495.1_ASM251949v1_CLST_3	0	sanntis	388626	404319	Saccharide	Isolate	GCF_002519495.1_ASM251949v1	refseq	NZ_NOOG01000001.1
7369535	GCF_002519495.1_ASM251949v1_CLST_4	0	sanntis	12324	18692	NRP	Isolate	GCF_002519495.1_ASM251949v1	refseq	NZ_NOOG01000003.1
7369536	GCF_002519495.1_ASM251949v1_CLST_5	0	sanntis	29106	37268	NRP	Isolate	GCF_002519495.1_ASM251949v1	refseq	NZ_NOOG01000004.1
7369537	GCF_002519495.1_ASM251949v1_CLST_6	0	sanntis	85967	94844	Other	Isolate	GCF_002519495.1_ASM251949v1	refseq	NZ_NOOG01000004.1
7369538	GCF_002519495.1_ASM251949v1_CLST_7	0	sanntis	35461	65059	Saccharide	Isolate	GCF_002519495.1_ASM251949v1	refseq	NZ_NOOG01000023.1
7369539	GCF_002519495.1_ASM251949v1_CLST_8	1	sanntis	149831	155970	Saccharide	Isolate	GCF_002519495.1_ASM251949v1	refseq	NZ_NOOG01000009.1
7369540	GCF_002519495.1_ASM251949v1_CLST_9	0	sanntis	26814	43988	Saccharide	Isolate	GCF_002519495.1_ASM251949v1	refseq	NZ_NOOG01000030.1
7369541	GCF_002519495.1_ASM251949v1_CLST_10	0	sanntis	56594	72449	Saccharide	Isolate	GCF_002519495.1_ASM251949v1	refseq	NZ_NOOG01000018.1
7369542	GCF_002519505.1_ASM251950v1_CLST_0	0	sanntis	26657	57955	NRP	Isolate	GCF_002519505.1_ASM251950v1	refseq	NZ_NOOH01000007.1
7369544	GCF_002519505.1_ASM251950v1_CLST_2	0	sanntis	15014	21382	NRP	Isolate	GCF_002519505.1_ASM251950v1	refseq	NZ_NOOH01000012.1
7369545	GCF_002519505.1_ASM251950v1_CLST_3	10	sanntis	120	3683	RiPP	Isolate	GCF_002519505.1_ASM251950v1	refseq	NZ_NOOH01000074.1
7369546	GCF_002519505.1_ASM251950v1_CLST_4	0	sanntis	55088	77503	Other	Isolate	GCF_002519505.1_ASM251950v1	refseq	NZ_NOOH01000006.1
7369548	GCF_002519505.1_ASM251950v1_CLST_6	0	sanntis	5500	21198	Saccharide	Isolate	GCF_002519505.1_ASM251950v1	refseq	NZ_NOOH01000024.1
7369549	GCF_002519505.1_ASM251950v1_CLST_7	1	sanntis	50961	81505	Saccharide	Isolate	GCF_002519505.1_ASM251950v1	refseq	NZ_NOOH01000021.1
7369550	GCF_002519505.1_ASM251950v1_CLST_8	10	sanntis	2	16649	Other	Isolate	GCF_002519505.1_ASM251950v1	refseq	NZ_NOOH01000055.1
7369552	GCF_002519505.1_ASM251950v1_CLST_10	0	sanntis	64457	72601	NRP	Isolate	GCF_002519505.1_ASM251950v1	refseq	NZ_NOOH01000001.1
7369553	GCF_002519505.1_ASM251950v1_CLST_11	0	sanntis	121398	130275	Other	Isolate	GCF_002519505.1_ASM251950v1	refseq	NZ_NOOH01000001.1
7369554	GCF_002519505.1_ASM251950v1_CLST_12	0	sanntis	39372	55227	Saccharide	Isolate	GCF_002519505.1_ASM251950v1	refseq	NZ_NOOH01000022.1
7369555	GCF_002519505.1_ASM251950v1_CLST_13	0	sanntis	16409	34073	Saccharide	Isolate	GCF_002519505.1_ASM251950v1	refseq	NZ_NOOH01000026.1
7369557	GCF_002519505.1_ASM251950v1_CLST_15	0	sanntis	5930	15563	Saccharide	Isolate	GCF_002519505.1_ASM251950v1	refseq	NZ_NOOH01000037.1
7369559	GCF_002519565.1_ASM251956v1_CLST_1	0	sanntis	84201	112447	NRP	Isolate	GCF_002519565.1_ASM251956v1	refseq	NZ_NOOJ01000010.1
7369561	GCF_002519565.1_ASM251956v1_CLST_3	0	sanntis	12331	18699	NRP	Isolate	GCF_002519565.1_ASM251956v1	refseq	NZ_NOOJ01000064.1
7369562	GCF_002519565.1_ASM251956v1_CLST_4	0	sanntis	24832	32985	NRP	Isolate	GCF_002519565.1_ASM251956v1	refseq	NZ_NOOJ01000009.1
7369563	GCF_002519565.1_ASM251956v1_CLST_5	0	sanntis	83588	92465	Other	Isolate	GCF_002519565.1_ASM251956v1	refseq	NZ_NOOJ01000009.1
7369564	GCF_002519565.1_ASM251956v1_CLST_6	11	sanntis	3	14159	Other	Isolate	GCF_002519565.1_ASM251956v1	refseq	NZ_NOOJ01000087.1
7369566	GCF_002519565.1_ASM251956v1_CLST_8	1	sanntis	9220	20066	Saccharide	Isolate	GCF_002519565.1_ASM251956v1	refseq	NZ_NOOJ01000076.1
7369568	GCF_002519565.1_ASM251956v1_CLST_10	0	sanntis	5503	49856	NRP|Polyketide	Isolate	GCF_002519565.1_ASM251956v1	refseq	NZ_NOOJ01000026.1
7369570	GCF_002519565.1_ASM251956v1_CLST_12	1	sanntis	20041	29926	Saccharide	Isolate	GCF_002519565.1_ASM251956v1	refseq	NZ_NOOJ01000057.1
7369571	GCF_002519565.1_ASM251956v1_CLST_13	10	sanntis	3	30750	Saccharide	Isolate	GCF_002519565.1_ASM251956v1	refseq	NZ_NOOJ01000012.1
7369572	GCF_002519565.1_ASM251956v1_CLST_14	0	sanntis	3094	12730	Saccharide	Isolate	GCF_002519565.1_ASM251956v1	refseq	NZ_NOOJ01000050.1
7369573	GCF_002519565.1_ASM251956v1_CLST_15	0	sanntis	19055	23925	RiPP	Isolate	GCF_002519565.1_ASM251956v1	refseq	NZ_NOOJ01000034.1
7369574	GCF_002519565.1_ASM251956v1_CLST_16	0	sanntis	56771	72626	Saccharide	Isolate	GCF_002519565.1_ASM251956v1	refseq	NZ_NOOJ01000016.1
7369575	GCF_002519595.1_ASM251959v1_CLST_0	0	sanntis	21250	38402	Other	Isolate	GCF_002519595.1_ASM251959v1	refseq	NZ_NOOL01000032.1
7369577	GCF_002519595.1_ASM251959v1_CLST_2	10	sanntis	1	17606	RiPP	Isolate	GCF_002519595.1_ASM251959v1	refseq	NZ_NOOL01000041.1
7369578	GCF_002519595.1_ASM251959v1_CLST_3	10	sanntis	305	11630	Saccharide	Isolate	GCF_002519595.1_ASM251959v1	refseq	NZ_NOOL01000038.1
7369579	GCF_002519595.1_ASM251959v1_CLST_4	0	sanntis	32316	38675	NRP	Isolate	GCF_002519595.1_ASM251959v1	refseq	NZ_NOOL01000008.1
7369580	GCF_002519595.1_ASM251959v1_CLST_5	0	sanntis	23345	57021	Saccharide	Isolate	GCF_002519595.1_ASM251959v1	refseq	NZ_NOOL01000027.1
7369581	GCF_002519595.1_ASM251959v1_CLST_6	0	sanntis	52874	68729	Saccharide	Isolate	GCF_002519595.1_ASM251959v1	refseq	NZ_NOOL01000022.1
7369582	GCF_002519595.1_ASM251959v1_CLST_7	0	sanntis	256657	270385	Saccharide	Isolate	GCF_002519595.1_ASM251959v1	refseq	NZ_NOOL01000002.1
7369584	GCF_002519595.1_ASM251959v1_CLST_9	0	sanntis	98782	127036	NRP	Isolate	GCF_002519595.1_ASM251959v1	refseq	NZ_NOOL01000001.1
7369586	GCF_002519595.1_ASM251959v1_CLST_11	10	sanntis	44	7070	Saccharide	Isolate	GCF_002519595.1_ASM251959v1	refseq	NZ_NOOL01000028.1
7369587	GCF_002519595.1_ASM251959v1_CLST_12	0	sanntis	65844	73978	NRP	Isolate	GCF_002519595.1_ASM251959v1	refseq	NZ_NOOL01000006.1
7369588	GCF_002519595.1_ASM251959v1_CLST_13	0	sanntis	124582	133459	Other	Isolate	GCF_002519595.1_ASM251959v1	refseq	NZ_NOOL01000006.1
7369589	GCF_002519665.1_ASM251966v1_CLST_0	0	sanntis	53138	68993	Saccharide	Isolate	GCF_002519665.1_ASM251966v1	refseq	NZ_NOOO01000019.1
7369590	GCF_002519665.1_ASM251966v1_CLST_1	0	sanntis	69019	77209	Polyketide	Isolate	GCF_002519665.1_ASM251966v1	refseq	NZ_NOOO01000001.1
7369591	GCF_002519665.1_ASM251966v1_CLST_2	0	sanntis	161894	170771	Other	Isolate	GCF_002519665.1_ASM251966v1	refseq	NZ_NOOO01000001.1
7369592	GCF_002519665.1_ASM251966v1_CLST_3	0	sanntis	392496	435814	Saccharide	Isolate	GCF_002519665.1_ASM251966v1	refseq	NZ_NOOO01000001.1
7369593	GCF_002519665.1_ASM251966v1_CLST_4	0	sanntis	6438	52527	NRP|Polyketide	Isolate	GCF_002519665.1_ASM251966v1	refseq	NZ_NOOO01000020.1
7369595	GCF_002519665.1_ASM251966v1_CLST_6	0	sanntis	12745	43051	NRP	Isolate	GCF_002519665.1_ASM251966v1	refseq	NZ_NOOO01000011.1
7369597	GCF_002519665.1_ASM251966v1_CLST_8	0	sanntis	180394	194117	Saccharide	Isolate	GCF_002519665.1_ASM251966v1	refseq	NZ_NOOO01000003.1
7369599	GCF_002519665.1_ASM251966v1_CLST_10	0	sanntis	30994	48630	Saccharide	Isolate	GCF_002519665.1_ASM251966v1	refseq	NZ_NOOO01000007.1
7369600	GCF_002519665.1_ASM251966v1_CLST_11	0	sanntis	12323	18691	NRP	Isolate	GCF_002519665.1_ASM251966v1	refseq	NZ_NOOO01000028.1
7369601	GCF_002519675.1_ASM251967v1_CLST_0	10	sanntis	30	34223	Saccharide	Isolate	GCF_002519675.1_ASM251967v1	refseq	NZ_NOOP01000025.1
7369602	GCF_002519675.1_ASM251967v1_CLST_1	0	sanntis	35134	50832	Saccharide	Isolate	GCF_002519675.1_ASM251967v1	refseq	NZ_NOOP01000004.1
7369604	GCF_002519675.1_ASM251967v1_CLST_3	0	sanntis	140862	169116	NRP	Isolate	GCF_002519675.1_ASM251967v1	refseq	NZ_NOOP01000001.1
7369606	GCF_002519675.1_ASM251967v1_CLST_5	0	sanntis	29787	36146	NRP	Isolate	GCF_002519675.1_ASM251967v1	refseq	NZ_NOOP01000003.1
7369607	GCF_002519675.1_ASM251967v1_CLST_6	0	sanntis	52874	68729	Saccharide	Isolate	GCF_002519675.1_ASM251967v1	refseq	NZ_NOOP01000018.1
7369608	GCF_002519675.1_ASM251967v1_CLST_7	0	sanntis	260759	266728	NRP	Isolate	GCF_002519675.1_ASM251967v1	refseq	NZ_NOOP01000002.1
7369609	GCF_002519675.1_ASM251967v1_CLST_8	0	sanntis	317332	326209	Other	Isolate	GCF_002519675.1_ASM251967v1	refseq	NZ_NOOP01000002.1
7369610	GCF_002519675.1_ASM251967v1_CLST_9	0	sanntis	75945	86562	Saccharide	Isolate	GCF_002519675.1_ASM251967v1	refseq	NZ_NOOP01000020.1
7369611	GCF_002519675.1_ASM251967v1_CLST_10	1	sanntis	46532	52641	Saccharide	Isolate	GCF_002519675.1_ASM251967v1	refseq	NZ_NOOP01000026.1
7369612	GCF_002519675.1_ASM251967v1_CLST_11	10	sanntis	1	17648	Other	Isolate	GCF_002519675.1_ASM251967v1	refseq	NZ_NOOP01000031.1
7369614	GCF_002519675.1_ASM251967v1_CLST_13	10	sanntis	303	19534	RiPP	Isolate	GCF_002519675.1_ASM251967v1	refseq	NZ_NOOP01000035.1
7369615	GCF_002519705.1_ASM251970v1_CLST_0	10	sanntis	3	34505	Saccharide	Isolate	GCF_002519705.1_ASM251970v1	refseq	NZ_NOOQ01000016.1
7369616	GCF_002519705.1_ASM251970v1_CLST_1	0	sanntis	266192	279915	Saccharide	Isolate	GCF_002519705.1_ASM251970v1	refseq	NZ_NOOQ01000001.1
7369618	GCF_002519705.1_ASM251970v1_CLST_3	0	sanntis	124218	130592	NRP	Isolate	GCF_002519705.1_ASM251970v1	refseq	NZ_NOOQ01000009.1
7369619	GCF_002519705.1_ASM251970v1_CLST_4	0	sanntis	24569	42205	Saccharide	Isolate	GCF_002519705.1_ASM251970v1	refseq	NZ_NOOQ01000022.1
7369620	GCF_002519705.1_ASM251970v1_CLST_5	0	sanntis	52979	68834	Saccharide	Isolate	GCF_002519705.1_ASM251970v1	refseq	NZ_NOOQ01000021.1
7369621	GCF_002519705.1_ASM251970v1_CLST_6	0	sanntis	26649	38678	Saccharide	Isolate	GCF_002519705.1_ASM251970v1	refseq	NZ_NOOQ01000037.1
7369622	GCF_002519705.1_ASM251970v1_CLST_7	10	sanntis	169	4402	RiPP	Isolate	GCF_002519705.1_ASM251970v1	refseq	NZ_NOOQ01000002.1
7369623	GCF_002519705.1_ASM251970v1_CLST_8	0	sanntis	59565	76038	Other	Isolate	GCF_002519705.1_ASM251970v1	refseq	NZ_NOOQ01000002.1
7369624	GCF_002519705.1_ASM251970v1_CLST_9	0	sanntis	126222	134356	NRP	Isolate	GCF_002519705.1_ASM251970v1	refseq	NZ_NOOQ01000002.1
7369625	GCF_002519705.1_ASM251970v1_CLST_10	0	sanntis	7474	29887	NRP	Isolate	GCF_002519705.1_ASM251970v1	refseq	NZ_NOOQ01000031.1
7369627	GCF_002519775.1_ASM251977v1_CLST_0	0	sanntis	25952	34086	NRP	Isolate	GCF_002519775.1_ASM251977v1	refseq	NZ_NOOU01000005.1
7369628	GCF_002519775.1_ASM251977v1_CLST_1	0	sanntis	87197	96074	Other	Isolate	GCF_002519775.1_ASM251977v1	refseq	NZ_NOOU01000005.1
7369629	GCF_002519775.1_ASM251977v1_CLST_2	1	sanntis	13702	43189	Saccharide	Isolate	GCF_002519775.1_ASM251977v1	refseq	NZ_NOOU01000032.1
7369630	GCF_002519775.1_ASM251977v1_CLST_3	11	sanntis	3	13007	Saccharide	Isolate	GCF_002519775.1_ASM251977v1	refseq	NZ_NOOU01000051.1
7369631	GCF_002519775.1_ASM251977v1_CLST_4	0	sanntis	87209	107127	Saccharide	Isolate	GCF_002519775.1_ASM251977v1	refseq	NZ_NOOU01000012.1
7369632	GCF_002519775.1_ASM251977v1_CLST_5	0	sanntis	131913	144496	Saccharide	Isolate	GCF_002519775.1_ASM251977v1	refseq	NZ_NOOU01000006.1
7369634	GCF_002519775.1_ASM251977v1_CLST_7	10	sanntis	185	28344	NRP	Isolate	GCF_002519775.1_ASM251977v1	refseq	NZ_NOOU01000014.1
7369636	GCF_002519775.1_ASM251977v1_CLST_9	0	sanntis	53092	68947	Saccharide	Isolate	GCF_002519775.1_ASM251977v1	refseq	NZ_NOOU01000020.1
7369637	GCF_002519795.1_ASM251979v1_CLST_0	0	sanntis	300818	307186	NRP	Isolate	GCF_002519795.1_ASM251979v1	refseq	NZ_NOOV01000001.1
7369638	GCF_002519795.1_ASM251979v1_CLST_1	0	sanntis	53547	67270	Saccharide	Isolate	GCF_002519795.1_ASM251979v1	refseq	NZ_NOOV01000017.1
7369639	GCF_002519795.1_ASM251979v1_CLST_2	0	sanntis	62576	90199	NRP	Isolate	GCF_002519795.1_ASM251979v1	refseq	NZ_NOOV01000016.1
7369641	GCF_002519795.1_ASM251979v1_CLST_4	0	sanntis	56764	72619	Saccharide	Isolate	GCF_002519795.1_ASM251979v1	refseq	NZ_NOOV01000020.1
7369643	GCF_002519795.1_ASM251979v1_CLST_6	0	sanntis	136663	154521	Saccharide	Isolate	GCF_002519795.1_ASM251979v1	refseq	NZ_NOOV01000010.1
7369644	GCF_002519795.1_ASM251979v1_CLST_7	10	sanntis	1	9474	Saccharide	Isolate	GCF_002519795.1_ASM251979v1	refseq	NZ_NOOV01000027.1
7369645	GCF_002519795.1_ASM251979v1_CLST_8	11	sanntis	430	15182	Other	Isolate	GCF_002519795.1_ASM251979v1	refseq	NZ_NOOV01000045.1
7369647	GCF_002519795.1_ASM251979v1_CLST_10	0	sanntis	5037	13199	NRP	Isolate	GCF_002519795.1_ASM251979v1	refseq	NZ_NOOV01000002.1
7369648	GCF_002519795.1_ASM251979v1_CLST_11	0	sanntis	61904	70781	Other	Isolate	GCF_002519795.1_ASM251979v1	refseq	NZ_NOOV01000002.1
7369649	GCF_002519795.1_ASM251979v1_CLST_12	0	sanntis	290753	322039	Saccharide	Isolate	GCF_002519795.1_ASM251979v1	refseq	NZ_NOOV01000002.1
7369650	GCF_002519905.1_ASM251990v1_CLST_0	0	sanntis	44501	66916	Other	Isolate	GCF_002519905.1_ASM251990v1	refseq	NZ_NOPA01000007.1
7369652	GCF_002519905.1_ASM251990v1_CLST_2	0	sanntis	87970	101693	Saccharide	Isolate	GCF_002519905.1_ASM251990v1	refseq	NZ_NOPA01000013.1
7369654	GCF_002519905.1_ASM251990v1_CLST_4	0	sanntis	12279	18650	NRP	Isolate	GCF_002519905.1_ASM251990v1	refseq	NZ_NOPA01000029.1
7369655	GCF_002519905.1_ASM251990v1_CLST_5	0	sanntis	18671	36447	Saccharide	Isolate	GCF_002519905.1_ASM251990v1	refseq	NZ_NOPA01000025.1
7369656	GCF_002519905.1_ASM251990v1_CLST_6	0	sanntis	7005	42224	Saccharide	Isolate	GCF_002519905.1_ASM251990v1	refseq	NZ_NOPA01000031.1
7369657	GCF_002519905.1_ASM251990v1_CLST_7	0	sanntis	163916	168787	RiPP	Isolate	GCF_002519905.1_ASM251990v1	refseq	NZ_NOPA01000003.1
7369658	GCF_002519905.1_ASM251990v1_CLST_8	0	sanntis	289023	297157	NRP	Isolate	GCF_002519905.1_ASM251990v1	refseq	NZ_NOPA01000003.1
7369659	GCF_002519905.1_ASM251990v1_CLST_9	10	sanntis	3	9613	Saccharide	Isolate	GCF_002519905.1_ASM251990v1	refseq	NZ_NOPA01000012.1
7369660	GCF_002519905.1_ASM251990v1_CLST_10	0	sanntis	306720	337735	NRP	Isolate	GCF_002519905.1_ASM251990v1	refseq	NZ_NOPA01000001.1
7369662	GCF_002519905.1_ASM251990v1_CLST_12	0	sanntis	42582	60228	Saccharide	Isolate	GCF_002519905.1_ASM251990v1	refseq	NZ_NOPA01000011.1
7369663	GCF_002519935.1_ASM251993v1_CLST_0	1	sanntis	17361	27110	Saccharide	Isolate	GCF_002519935.1_ASM251993v1	refseq	NZ_NOPC01000034.1
7369664	GCF_002519935.1_ASM251993v1_CLST_1	10	sanntis	2	27889	Saccharide	Isolate	GCF_002519935.1_ASM251993v1	refseq	NZ_NOPC01000003.1
7369665	GCF_002519935.1_ASM251993v1_CLST_2	0	sanntis	222008	226879	RiPP	Isolate	GCF_002519935.1_ASM251993v1	refseq	NZ_NOPC01000003.1
7369666	GCF_002519935.1_ASM251993v1_CLST_3	0	sanntis	281852	298841	Other	Isolate	GCF_002519935.1_ASM251993v1	refseq	NZ_NOPC01000003.1
7369667	GCF_002519935.1_ASM251993v1_CLST_4	0	sanntis	265728	272099	NRP	Isolate	GCF_002519935.1_ASM251993v1	refseq	NZ_NOPC01000004.1
7369668	GCF_002519935.1_ASM251993v1_CLST_5	0	sanntis	280665	311261	NRP	Isolate	GCF_002519935.1_ASM251993v1	refseq	NZ_NOPC01000002.1
7369670	GCF_002519935.1_ASM251993v1_CLST_7	11	sanntis	529	12443	Other	Isolate	GCF_002519935.1_ASM251993v1	refseq	NZ_NOPC01000041.1
7369672	GCF_002519935.1_ASM251993v1_CLST_9	0	sanntis	137670	153363	Saccharide	Isolate	GCF_002519935.1_ASM251993v1	refseq	NZ_NOPC01000001.1
7369674	GCF_002519935.1_ASM251993v1_CLST_11	11	sanntis	3	23899	RiPP	Isolate	GCF_002519935.1_ASM251993v1	refseq	NZ_NOPC01000036.1
7369675	GCF_002519935.1_ASM251993v1_CLST_12	0	sanntis	12495	20629	NRP	Isolate	GCF_002519935.1_ASM251993v1	refseq	NZ_NOPC01000035.1
7369676	GCF_002519935.1_ASM251993v1_CLST_13	10	sanntis	102	5868	Saccharide	Isolate	GCF_002519935.1_ASM251993v1	refseq	NZ_NOPC01000014.1
7369677	GCF_002519935.1_ASM251993v1_CLST_14	0	sanntis	58816	98094	NRP|Polyketide	Isolate	GCF_002519935.1_ASM251993v1	refseq	NZ_NOPC01000014.1
7369679	GCF_002519935.1_ASM251993v1_CLST_16	1	sanntis	3643	8449	RiPP	Isolate	GCF_002519935.1_ASM251993v1	refseq	NZ_NOPC01000046.1
7369681	GCF_002519935.1_ASM251993v1_CLST_18	0	sanntis	18831	36607	Saccharide	Isolate	GCF_002519935.1_ASM251993v1	refseq	NZ_NOPC01000019.1
7369682	GCF_002519935.1_ASM251993v1_CLST_19	1	sanntis	149224	155420	Saccharide	Isolate	GCF_002519935.1_ASM251993v1	refseq	NZ_NOPC01000012.1
7369683	GCF_002519945.1_ASM251994v1_CLST_0	0	sanntis	115614	120485	RiPP	Isolate	GCF_002519945.1_ASM251994v1	refseq	NZ_NOPD01000003.1
7369684	GCF_002519945.1_ASM251994v1_CLST_1	0	sanntis	9320	23048	Saccharide	Isolate	GCF_002519945.1_ASM251994v1	refseq	NZ_NOPD01000028.1
7369685	GCF_002519945.1_ASM251994v1_CLST_2	0	sanntis	5550	49901	NRP|Polyketide	Isolate	GCF_002519945.1_ASM251994v1	refseq	NZ_NOPD01000027.1
7369687	GCF_002519945.1_ASM251994v1_CLST_4	0	sanntis	28580	34950	NRP	Isolate	GCF_002519945.1_ASM251994v1	refseq	NZ_NOPD01000020.1
7369688	GCF_002519945.1_ASM251994v1_CLST_5	1	sanntis	45360	51451	Saccharide	Isolate	GCF_002519945.1_ASM251994v1	refseq	NZ_NOPD01000035.1
7369689	GCF_002519945.1_ASM251994v1_CLST_6	0	sanntis	76898	92753	Saccharide	Isolate	GCF_002519945.1_ASM251994v1	refseq	NZ_NOPD01000012.1
7369690	GCF_002519945.1_ASM251994v1_CLST_7	10	sanntis	185	28149	NRP	Isolate	GCF_002519945.1_ASM251994v1	refseq	NZ_NOPD01000015.1
7369693	GCF_002519945.1_ASM251994v1_CLST_10	11	sanntis	1	14378	Other	Isolate	GCF_002519945.1_ASM251994v1	refseq	NZ_NOPD01000074.1
7369695	GCF_002519945.1_ASM251994v1_CLST_12	11	sanntis	186	13057	RiPP	Isolate	GCF_002519945.1_ASM251994v1	refseq	NZ_NOPD01000077.1
7369696	GCF_002519945.1_ASM251994v1_CLST_13	10	sanntis	156	27614	Saccharide	Isolate	GCF_002519945.1_ASM251994v1	refseq	NZ_NOPD01000039.1
7369697	GCF_002519945.1_ASM251994v1_CLST_14	0	sanntis	52892	61026	NRP	Isolate	GCF_002519945.1_ASM251994v1	refseq	NZ_NOPD01000023.1
7369698	GCF_002519945.1_ASM251994v1_CLST_15	11	sanntis	341	24994	Saccharide	Isolate	GCF_002519945.1_ASM251994v1	refseq	NZ_NOPD01000058.1
7369700	GCF_002519975.1_ASM251997v1_CLST_1	0	sanntis	69138	76221	Polyketide	Isolate	GCF_002519975.1_ASM251997v1	refseq	NZ_NOPE01000011.1
7369701	GCF_002519975.1_ASM251997v1_CLST_2	0	sanntis	12327	18695	NRP	Isolate	GCF_002519975.1_ASM251997v1	refseq	NZ_NOPE01000028.1
7369702	GCF_002519975.1_ASM251997v1_CLST_3	10	sanntis	99	12367	Saccharide	Isolate	GCF_002519975.1_ASM251997v1	refseq	NZ_NOPE01000046.1
7369703	GCF_002519975.1_ASM251997v1_CLST_4	10	sanntis	3	6996	Saccharide	Isolate	GCF_002519975.1_ASM251997v1	refseq	NZ_NOPE01000022.1
7369704	GCF_002519975.1_ASM251997v1_CLST_5	0	sanntis	26114	54367	NRP	Isolate	GCF_002519975.1_ASM251997v1	refseq	NZ_NOPE01000026.1
7369706	GCF_002519975.1_ASM251997v1_CLST_7	0	sanntis	35132	50825	Saccharide	Isolate	GCF_002519975.1_ASM251997v1	refseq	NZ_NOPE01000014.1
7369707	GCF_002519975.1_ASM251997v1_CLST_8	0	sanntis	56917	72772	Saccharide	Isolate	GCF_002519975.1_ASM251997v1	refseq	NZ_NOPE01000017.1
7369708	GCF_002519975.1_ASM251997v1_CLST_9	10	sanntis	376	10661	Other	Isolate	GCF_002519975.1_ASM251997v1	refseq	NZ_NOPE01000001.1
7369709	GCF_002519975.1_ASM251997v1_CLST_10	1	sanntis	261927	288580	Saccharide	Isolate	GCF_002519975.1_ASM251997v1	refseq	NZ_NOPE01000001.1
7369710	GCF_002520005.1_ASM252000v1_CLST_0	11	sanntis	3	13814	Saccharide	Isolate	GCF_002520005.1_ASM252000v1	refseq	NZ_NOPF01000042.1
7369711	GCF_002520005.1_ASM252000v1_CLST_1	0	sanntis	74135	80503	NRP	Isolate	GCF_002520005.1_ASM252000v1	refseq	NZ_NOPF01000003.1
7369712	GCF_002520005.1_ASM252000v1_CLST_2	0	sanntis	7090	53183	NRP|Polyketide	Isolate	GCF_002520005.1_ASM252000v1	refseq	NZ_NOPF01000014.1
7369714	GCF_002520005.1_ASM252000v1_CLST_4	0	sanntis	157483	171212	Saccharide	Isolate	GCF_002520005.1_ASM252000v1	refseq	NZ_NOPF01000009.1
7369716	GCF_002520005.1_ASM252000v1_CLST_6	0	sanntis	51166	67021	Saccharide	Isolate	GCF_002520005.1_ASM252000v1	refseq	NZ_NOPF01000018.1
7369717	GCF_002520005.1_ASM252000v1_CLST_7	0	sanntis	150187	167823	Saccharide	Isolate	GCF_002520005.1_ASM252000v1	refseq	NZ_NOPF01000010.1
7369718	GCF_002520005.1_ASM252000v1_CLST_8	11	sanntis	402	15155	Other	Isolate	GCF_002520005.1_ASM252000v1	refseq	NZ_NOPF01000041.1
7369720	GCF_002520005.1_ASM252000v1_CLST_10	10	sanntis	1095	7672	Saccharide	Isolate	GCF_002520005.1_ASM252000v1	refseq	NZ_NOPF01000046.1
7369721	GCF_002520005.1_ASM252000v1_CLST_11	0	sanntis	16717	44792	NRP	Isolate	GCF_002520005.1_ASM252000v1	refseq	NZ_NOPF01000020.1
7369723	GCF_002520005.1_ASM252000v1_CLST_13	10	sanntis	169	4402	RiPP	Isolate	GCF_002520005.1_ASM252000v1	refseq	NZ_NOPF01000002.1
7369724	GCF_002520005.1_ASM252000v1_CLST_14	0	sanntis	57271	75242	Other	Isolate	GCF_002520005.1_ASM252000v1	refseq	NZ_NOPF01000002.1
7369725	GCF_002520005.1_ASM252000v1_CLST_15	0	sanntis	125845	133998	NRP	Isolate	GCF_002520005.1_ASM252000v1	refseq	NZ_NOPF01000002.1
7369726	GCF_002520005.1_ASM252000v1_CLST_16	0	sanntis	24722	52971	RiPP	Isolate	GCF_002520005.1_ASM252000v1	refseq	NZ_NOPF01000023.1
7369727	GCF_002520075.1_ASM252007v1_CLST_0	0	sanntis	95654	123907	NRP	Isolate	GCF_002520075.1_ASM252007v1	refseq	NZ_NOPK01000011.1
7369729	GCF_002520075.1_ASM252007v1_CLST_2	0	sanntis	21111	43975	Saccharide	Isolate	GCF_002520075.1_ASM252007v1	refseq	NZ_NOPK01000001.1
7369730	GCF_002520075.1_ASM252007v1_CLST_3	0	sanntis	236796	241666	RiPP	Isolate	GCF_002520075.1_ASM252007v1	refseq	NZ_NOPK01000001.1
7369731	GCF_002520075.1_ASM252007v1_CLST_4	0	sanntis	285463	303434	Other	Isolate	GCF_002520075.1_ASM252007v1	refseq	NZ_NOPK01000001.1
7369732	GCF_002520075.1_ASM252007v1_CLST_5	0	sanntis	352132	360330	NRP	Isolate	GCF_002520075.1_ASM252007v1	refseq	NZ_NOPK01000001.1
7369733	GCF_002520075.1_ASM252007v1_CLST_6	0	sanntis	31252	48888	Saccharide	Isolate	GCF_002520075.1_ASM252007v1	refseq	NZ_NOPK01000022.1
7369734	GCF_002520075.1_ASM252007v1_CLST_7	0	sanntis	5570	50270	NRP|Polyketide	Isolate	GCF_002520075.1_ASM252007v1	refseq	NZ_NOPK01000027.1
7369736	GCF_002520075.1_ASM252007v1_CLST_9	0	sanntis	41844	57537	Saccharide	Isolate	GCF_002520075.1_ASM252007v1	refseq	NZ_NOPK01000025.1
7369737	GCF_002520075.1_ASM252007v1_CLST_10	0	sanntis	56519	72374	Saccharide	Isolate	GCF_002520075.1_ASM252007v1	refseq	NZ_NOPK01000021.1
7369738	GCF_002520075.1_ASM252007v1_CLST_11	11	sanntis	481	10407	Other	Isolate	GCF_002520075.1_ASM252007v1	refseq	NZ_NOPK01000049.1
7369741	GCF_002520075.1_ASM252007v1_CLST_14	0	sanntis	12326	18694	NRP	Isolate	GCF_002520075.1_ASM252007v1	refseq	NZ_NOPK01000030.1
7369742	GCF_002520095.1_ASM252009v1_CLST_0	10	sanntis	185	14752	Other	Isolate	GCF_002520095.1_ASM252009v1	refseq	NZ_NOPJ01000052.1
7369744	GCF_002520095.1_ASM252009v1_CLST_2	0	sanntis	13722	44531	NRP	Isolate	GCF_002520095.1_ASM252009v1	refseq	NZ_NOPJ01000010.1
7369746	GCF_002520095.1_ASM252009v1_CLST_4	0	sanntis	69158	76241	Polyketide	Isolate	GCF_002520095.1_ASM252009v1	refseq	NZ_NOPJ01000001.1
7369747	GCF_002520095.1_ASM252009v1_CLST_5	0	sanntis	127935	136812	Other	Isolate	GCF_002520095.1_ASM252009v1	refseq	NZ_NOPJ01000001.1
7369748	GCF_002520095.1_ASM252009v1_CLST_6	1	sanntis	356864	384159	Saccharide	Isolate	GCF_002520095.1_ASM252009v1	refseq	NZ_NOPJ01000001.1
7369749	GCF_002520095.1_ASM252009v1_CLST_7	10	sanntis	370	13345	Saccharide	Isolate	GCF_002520095.1_ASM252009v1	refseq	NZ_NOPJ01000042.1
7369750	GCF_002520095.1_ASM252009v1_CLST_8	0	sanntis	28930	46261	Saccharide	Isolate	GCF_002520095.1_ASM252009v1	refseq	NZ_NOPJ01000025.1
7369752	GCF_002520095.1_ASM252009v1_CLST_10	0	sanntis	53550	67273	Saccharide	Isolate	GCF_002520095.1_ASM252009v1	refseq	NZ_NOPJ01000017.1
7369753	GCF_002520095.1_ASM252009v1_CLST_11	0	sanntis	26479	32847	NRP	Isolate	GCF_002520095.1_ASM252009v1	refseq	NZ_NOPJ01000032.1
7369754	GCF_002520095.1_ASM252009v1_CLST_12	0	sanntis	5863	50212	NRP|Polyketide	Isolate	GCF_002520095.1_ASM252009v1	refseq	NZ_NOPJ01000028.1
7369756	GCF_002520095.1_ASM252009v1_CLST_14	0	sanntis	56559	72414	Saccharide	Isolate	GCF_002520095.1_ASM252009v1	refseq	NZ_NOPJ01000020.1
7369757	GCF_002520135.1_ASM252013v1_CLST_0	0	sanntis	10643	28614	Other	Isolate	GCF_002520135.1_ASM252013v1	refseq	NZ_NOPM01000020.1
7369758	GCF_002520135.1_ASM252013v1_CLST_1	0	sanntis	77306	85459	NRP	Isolate	GCF_002520135.1_ASM252013v1	refseq	NZ_NOPM01000020.1
7369759	GCF_002520135.1_ASM252013v1_CLST_2	10	sanntis	478	10741	Other	Isolate	GCF_002520135.1_ASM252013v1	refseq	NZ_NOPM01000069.1
7369761	GCF_002520135.1_ASM252013v1_CLST_4	0	sanntis	19971	62856	Saccharide	Isolate	GCF_002520135.1_ASM252013v1	refseq	NZ_NOPM01000009.1
7369762	GCF_002520135.1_ASM252013v1_CLST_5	1	sanntis	85678	117098	NRP|Polyketide	Isolate	GCF_002520135.1_ASM252013v1	refseq	NZ_NOPM01000014.1
7369764	GCF_002520135.1_ASM252013v1_CLST_7	0	sanntis	12698	31878	Other	Isolate	GCF_002520135.1_ASM252013v1	refseq	NZ_NOPM01000023.1
7369766	GCF_002520135.1_ASM252013v1_CLST_9	0	sanntis	20001	35694	Saccharide	Isolate	GCF_002520135.1_ASM252013v1	refseq	NZ_NOPM01000042.1
7369768	GCF_002520135.1_ASM252013v1_CLST_11	0	sanntis	61694	77549	Saccharide	Isolate	GCF_002520135.1_ASM252013v1	refseq	NZ_NOPM01000018.1
7369770	GCF_002520135.1_ASM252013v1_CLST_13	0	sanntis	26690	33058	NRP	Isolate	GCF_002520135.1_ASM252013v1	refseq	NZ_NOPM01000013.1
7369771	GCF_002520135.1_ASM252013v1_CLST_14	0	sanntis	24597	54914	NRP	Isolate	GCF_002520135.1_ASM252013v1	refseq	NZ_NOPM01000015.1
7369773	GCF_002520135.1_ASM252013v1_CLST_16	0	sanntis	30281	48139	Saccharide	Isolate	GCF_002520135.1_ASM252013v1	refseq	NZ_NOPM01000024.1
7369774	GCF_002520175.1_ASM252017v1_CLST_0	0	sanntis	41844	57537	Saccharide	Isolate	GCF_002520175.1_ASM252017v1	refseq	NZ_NOPO01000004.1
7369776	GCF_002520175.1_ASM252017v1_CLST_2	0	sanntis	12382	18750	NRP	Isolate	GCF_002520175.1_ASM252017v1	refseq	NZ_NOPO01000013.1
7369777	GCF_002520175.1_ASM252017v1_CLST_3	0	sanntis	63613	71775	NRP	Isolate	GCF_002520175.1_ASM252017v1	refseq	NZ_NOPO01000001.1
7369778	GCF_002520175.1_ASM252017v1_CLST_4	0	sanntis	120476	129353	Other	Isolate	GCF_002520175.1_ASM252017v1	refseq	NZ_NOPO01000001.1
7369779	GCF_002520175.1_ASM252017v1_CLST_5	0	sanntis	56523	72378	Saccharide	Isolate	GCF_002520175.1_ASM252017v1	refseq	NZ_NOPO01000019.1
7369780	GCF_002520175.1_ASM252017v1_CLST_6	11	sanntis	531	12334	RiPP	Isolate	GCF_002520175.1_ASM252017v1	refseq	NZ_NOPO01000054.1
7369781	GCF_002520175.1_ASM252017v1_CLST_7	0	sanntis	28876	46734	Saccharide	Isolate	GCF_002520175.1_ASM252017v1	refseq	NZ_NOPO01000022.1
7369782	GCF_002520175.1_ASM252017v1_CLST_8	0	sanntis	28493	72718	Saccharide	Isolate	GCF_002520175.1_ASM252017v1	refseq	NZ_NOPO01000014.1
7369783	GCF_002520175.1_ASM252017v1_CLST_9	10	sanntis	188	28346	NRP	Isolate	GCF_002520175.1_ASM252017v1	refseq	NZ_NOPO01000020.1
7369786	GCF_002530885.1_ASM253088v1_CLST_1	0	sanntis	33652	50641	Other	Isolate	GCF_002530885.1_ASM253088v1	refseq	NZ_NWQW01000008.1
7369787	GCF_002530885.1_ASM253088v1_CLST_2	0	sanntis	102225	110378	NRP	Isolate	GCF_002530885.1_ASM253088v1	refseq	NZ_NWQW01000008.1
7369788	GCF_002530885.1_ASM253088v1_CLST_3	0	sanntis	301933	308301	NRP	Isolate	GCF_002530885.1_ASM253088v1	refseq	NZ_NWQW01000002.1
7369789	GCF_002530885.1_ASM253088v1_CLST_4	0	sanntis	31330	49188	Saccharide	Isolate	GCF_002530885.1_ASM253088v1	refseq	NZ_NWQW01000006.1
7369790	GCF_002530885.1_ASM253088v1_CLST_5	0	sanntis	87887	92713	RiPP	Isolate	GCF_002530885.1_ASM253088v1	refseq	NZ_NWQW01000015.1
7369791	GCF_002530885.1_ASM253088v1_CLST_6	10	sanntis	192	4472	RiPP	Isolate	GCF_002530885.1_ASM253088v1	refseq	NZ_NWQW01000068.1
7369792	GCF_002530885.1_ASM253088v1_CLST_7	0	sanntis	75384	109461	Saccharide	Isolate	GCF_002530885.1_ASM253088v1	refseq	NZ_NWQW01000011.1
7369793	GCF_002530885.1_ASM253088v1_CLST_8	0	sanntis	102032	115594	Saccharide	Isolate	GCF_002530885.1_ASM253088v1	refseq	NZ_NWQW01000013.1
7369794	GCF_002530885.1_ASM253088v1_CLST_9	0	sanntis	13531	44334	NRP	Isolate	GCF_002530885.1_ASM253088v1	refseq	NZ_NWQW01000022.1
7369796	GCF_002530885.1_ASM253088v1_CLST_11	0	sanntis	19906	37682	Saccharide	Isolate	GCF_002530885.1_ASM253088v1	refseq	NZ_NWQW01000020.1
7369797	GCF_002531025.1_ASM253102v1_CLST_0	10	sanntis	90	25391	NRP	Isolate	GCF_002531025.1_ASM253102v1	refseq	NZ_NWRF01000006.1
7369799	GCF_002531025.1_ASM253102v1_CLST_2	0	sanntis	8023	14391	NRP	Isolate	GCF_002531025.1_ASM253102v1	refseq	NZ_NWRF01000068.1
7369800	GCF_002531025.1_ASM253102v1_CLST_3	1	sanntis	8453	16369	RiPP	Isolate	GCF_002531025.1_ASM253102v1	refseq	NZ_NWRF01000084.1
7369801	GCF_002531025.1_ASM253102v1_CLST_4	0	sanntis	82579	91343	Saccharide	Isolate	GCF_002531025.1_ASM253102v1	refseq	NZ_NWRF01000021.1
7369802	GCF_002531025.1_ASM253102v1_CLST_5	0	sanntis	20084	24954	RiPP	Isolate	GCF_002531025.1_ASM253102v1	refseq	NZ_NWRF01000044.1
7369803	GCF_002531025.1_ASM253102v1_CLST_6	10	sanntis	3	20417	Saccharide	Isolate	GCF_002531025.1_ASM253102v1	refseq	NZ_NWRF01000048.1
7369805	GCF_002531025.1_ASM253102v1_CLST_8	1	sanntis	4982	27577	Other	Isolate	GCF_002531025.1_ASM253102v1	refseq	NZ_NWRF01000067.1
7369807	GCF_002531025.1_ASM253102v1_CLST_10	10	sanntis	202	11048	Saccharide	Isolate	GCF_002531025.1_ASM253102v1	refseq	NZ_NWRF01000085.1
7369808	GCF_002531025.1_ASM253102v1_CLST_11	1	sanntis	30519	48377	Saccharide	Isolate	GCF_002531025.1_ASM253102v1	refseq	NZ_NWRF01000041.1
7369809	GCF_002531025.1_ASM253102v1_CLST_12	0	sanntis	9928	54256	NRP|Polyketide	Isolate	GCF_002531025.1_ASM253102v1	refseq	NZ_NWRF01000038.1
7369811	GCF_002531025.1_ASM253102v1_CLST_14	0	sanntis	32450	40603	NRP	Isolate	GCF_002531025.1_ASM253102v1	refseq	NZ_NWRF01000004.1
7369812	GCF_002531025.1_ASM253102v1_CLST_15	0	sanntis	91206	100083	Other	Isolate	GCF_002531025.1_ASM253102v1	refseq	NZ_NWRF01000004.1
7369813	GCF_002531025.1_ASM253102v1_CLST_16	0	sanntis	19716	37492	Saccharide	Isolate	GCF_002531025.1_ASM253102v1	refseq	NZ_NWRF01000020.1
7369814	GCF_002531095.1_ASM253109v1_CLST_0	0	sanntis	46965	62658	Saccharide	Isolate	GCF_002531095.1_ASM253109v1	refseq	NZ_NWRJ01000025.1
7369815	GCF_002531095.1_ASM253109v1_CLST_1	0	sanntis	19716	37492	Saccharide	Isolate	GCF_002531095.1_ASM253109v1	refseq	NZ_NWRJ01000020.1
7369816	GCF_002531095.1_ASM253109v1_CLST_2	0	sanntis	24116	58220	Saccharide	Isolate	GCF_002531095.1_ASM253109v1	refseq	NZ_NWRJ01000003.1
7369817	GCF_002531095.1_ASM253109v1_CLST_3	0	sanntis	230070	234940	RiPP	Isolate	GCF_002531095.1_ASM253109v1	refseq	NZ_NWRJ01000003.1
7369818	GCF_002531095.1_ASM253109v1_CLST_4	0	sanntis	110236	128094	Saccharide	Isolate	GCF_002531095.1_ASM253109v1	refseq	NZ_NWRJ01000009.1
7369820	GCF_002531095.1_ASM253109v1_CLST_6	1	sanntis	90877	102924	Other	Isolate	GCF_002531095.1_ASM253109v1	refseq	NZ_NWRJ01000016.1
7369822	GCF_002531095.1_ASM253109v1_CLST_8	10	sanntis	3	7972	RiPP	Isolate	GCF_002531095.1_ASM253109v1	refseq	NZ_NWRJ01000062.1
7369824	GCF_002531095.1_ASM253109v1_CLST_10	0	sanntis	31778	48768	Other	Isolate	GCF_002531095.1_ASM253109v1	refseq	NZ_NWRJ01000008.1
7369825	GCF_002531095.1_ASM253109v1_CLST_11	0	sanntis	100353	108506	NRP	Isolate	GCF_002531095.1_ASM253109v1	refseq	NZ_NWRJ01000008.1
7369827	GCF_002531095.1_ASM253109v1_CLST_13	0	sanntis	27330	33698	NRP	Isolate	GCF_002531095.1_ASM253109v1	refseq	NZ_NWRJ01000005.1
7369828	GCF_002531095.1_ASM253109v1_CLST_14	0	sanntis	13845	43283	NRP	Isolate	GCF_002531095.1_ASM253109v1	refseq	NZ_NWRJ01000012.1
7369831	GCF_002531105.1_ASM253110v1_CLST_1	0	sanntis	30751	48609	Saccharide	Isolate	GCF_002531105.1_ASM253110v1	refseq	NZ_NWRK01000010.1
7369833	GCF_002531105.1_ASM253110v1_CLST_3	10	sanntis	64	18236	Saccharide	Isolate	GCF_002531105.1_ASM253110v1	refseq	NZ_NWRK01000006.1
7369834	GCF_002531105.1_ASM253110v1_CLST_4	0	sanntis	190086	194956	RiPP	Isolate	GCF_002531105.1_ASM253110v1	refseq	NZ_NWRK01000006.1
7369835	GCF_002531105.1_ASM253110v1_CLST_5	10	sanntis	3	17912	Other	Isolate	GCF_002531105.1_ASM253110v1	refseq	NZ_NWRK01000053.1
7369837	GCF_002531105.1_ASM253110v1_CLST_7	0	sanntis	8152	21875	Saccharide	Isolate	GCF_002531105.1_ASM253110v1	refseq	NZ_NWRK01000024.1
7369838	GCF_002531105.1_ASM253110v1_CLST_8	0	sanntis	197034	203402	NRP	Isolate	GCF_002531105.1_ASM253110v1	refseq	NZ_NWRK01000004.1
7369839	GCF_002531105.1_ASM253110v1_CLST_9	0	sanntis	19716	37492	Saccharide	Isolate	GCF_002531105.1_ASM253110v1	refseq	NZ_NWRK01000019.1
7369840	GCF_002531105.1_ASM253110v1_CLST_10	0	sanntis	13469	43222	NRP	Isolate	GCF_002531105.1_ASM253110v1	refseq	NZ_NWRK01000009.1
7369842	GCF_002531105.1_ASM253110v1_CLST_12	0	sanntis	266342	274495	NRP	Isolate	GCF_002531105.1_ASM253110v1	refseq	NZ_NWRK01000001.1
7369843	GCF_002531105.1_ASM253110v1_CLST_13	0	sanntis	326596	333975	Other	Isolate	GCF_002531105.1_ASM253110v1	refseq	NZ_NWRK01000001.1
7369844	GCF_002531105.1_ASM253110v1_CLST_14	10	sanntis	2	8623	Saccharide	Isolate	GCF_002531105.1_ASM253110v1	refseq	NZ_NWRK01000039.1
7369845	GCF_002531285.1_ASM253128v1_CLST_0	0	sanntis	126546	172700	Saccharide	Isolate	GCF_002531285.1_ASM253128v1	refseq	NZ_NWRV01000003.1
7369846	GCF_002531285.1_ASM253128v1_CLST_1	0	sanntis	41894	57184	Saccharide	Isolate	GCF_002531285.1_ASM253128v1	refseq	NZ_NWRV01000008.1
7369848	GCF_002531285.1_ASM253128v1_CLST_3	0	sanntis	53012	68867	Saccharide	Isolate	GCF_002531285.1_ASM253128v1	refseq	NZ_NWRV01000018.1
7369849	GCF_002531285.1_ASM253128v1_CLST_4	0	sanntis	12377	18745	NRP	Isolate	GCF_002531285.1_ASM253128v1	refseq	NZ_NWRV01000029.1
7369850	GCF_002531285.1_ASM253128v1_CLST_5	0	sanntis	250204	258338	NRP	Isolate	GCF_002531285.1_ASM253128v1	refseq	NZ_NWRV01000001.1
7369851	GCF_002531285.1_ASM253128v1_CLST_6	0	sanntis	307037	315914	Other	Isolate	GCF_002531285.1_ASM253128v1	refseq	NZ_NWRV01000001.1
7369852	GCF_002531285.1_ASM253128v1_CLST_7	0	sanntis	31547	49405	Saccharide	Isolate	GCF_002531285.1_ASM253128v1	refseq	NZ_NWRV01000019.1
7369853	GCF_002531285.1_ASM253128v1_CLST_8	0	sanntis	23730	54539	NRP	Isolate	GCF_002531285.1_ASM253128v1	refseq	NZ_NWRV01000015.1
7369855	GCF_002531305.1_ASM253130v1_CLST_0	0	sanntis	137566	160719	Other	Isolate	GCF_002531305.1_ASM253130v1	refseq	NZ_NWRR01000004.1
7369857	GCF_002531305.1_ASM253130v1_CLST_2	10	sanntis	981	22401	Polyketide	Isolate	GCF_002531305.1_ASM253130v1	refseq	NZ_NWRR01000016.1
7369858	GCF_002531305.1_ASM253130v1_CLST_3	0	sanntis	85466	94332	Saccharide	Isolate	GCF_002531305.1_ASM253130v1	refseq	NZ_NWRR01000016.1
7369860	GCF_002531305.1_ASM253130v1_CLST_5	0	sanntis	31470	49328	Saccharide	Isolate	GCF_002531305.1_ASM253130v1	refseq	NZ_NWRR01000024.1
7369861	GCF_002531305.1_ASM253130v1_CLST_6	0	sanntis	22803	68984	Saccharide	Isolate	GCF_002531305.1_ASM253130v1	refseq	NZ_NWRR01000017.1
7369863	GCF_002531305.1_ASM253130v1_CLST_8	0	sanntis	19681	37457	Saccharide	Isolate	GCF_002531305.1_ASM253130v1	refseq	NZ_NWRR01000021.1
7369864	GCF_002531305.1_ASM253130v1_CLST_9	0	sanntis	96802	101673	RiPP	Isolate	GCF_002531305.1_ASM253130v1	refseq	NZ_NWRR01000007.1
7369865	GCF_002531305.1_ASM253130v1_CLST_10	0	sanntis	221190	228255	Polyketide	Isolate	GCF_002531305.1_ASM253130v1	refseq	NZ_NWRR01000007.1
7369866	GCF_002531305.1_ASM253130v1_CLST_11	0	sanntis	23117	45833	NRP	Isolate	GCF_002531305.1_ASM253130v1	refseq	NZ_NWRR01000012.1
7369868	GCF_002531305.1_ASM253130v1_CLST_13	0	sanntis	2113	9381	RiPP	Isolate	GCF_002531305.1_ASM253130v1	refseq	NZ_NWRR01000033.1
7369870	GCF_002531375.1_ASM253137v1_CLST_0	0	sanntis	94916	99787	RiPP	Isolate	GCF_002531375.1_ASM253137v1	refseq	NZ_NWRT01000009.1
7369871	GCF_002531375.1_ASM253137v1_CLST_1	0	sanntis	27418	45276	Saccharide	Isolate	GCF_002531375.1_ASM253137v1	refseq	NZ_NWRT01000026.1
7369872	GCF_002531375.1_ASM253137v1_CLST_2	0	sanntis	26682	34826	NRP	Isolate	GCF_002531375.1_ASM253137v1	refseq	NZ_NWRT01000017.1
7369873	GCF_002531375.1_ASM253137v1_CLST_3	0	sanntis	83867	92744	Other	Isolate	GCF_002531375.1_ASM253137v1	refseq	NZ_NWRT01000017.1
7369874	GCF_002531375.1_ASM253137v1_CLST_4	0	sanntis	19681	37457	Saccharide	Isolate	GCF_002531375.1_ASM253137v1	refseq	NZ_NWRT01000022.1
7369875	GCF_002531375.1_ASM253137v1_CLST_5	0	sanntis	137566	160719	Other	Isolate	GCF_002531375.1_ASM253137v1	refseq	NZ_NWRT01000004.1
7369878	GCF_002531375.1_ASM253137v1_CLST_8	0	sanntis	23118	53738	NRP	Isolate	GCF_002531375.1_ASM253137v1	refseq	NZ_NWRT01000010.1
7369880	GCF_002531375.1_ASM253137v1_CLST_10	0	sanntis	19300	65481	Saccharide	Isolate	GCF_002531375.1_ASM253137v1	refseq	NZ_NWRT01000015.1
7369882	GCF_002531375.1_ASM253137v1_CLST_12	0	sanntis	6188	21324	Saccharide	Isolate	GCF_002531375.1_ASM253137v1	refseq	NZ_NWRT01000016.1
7369883	GCF_002531375.1_ASM253137v1_CLST_13	0	sanntis	84057	102423	Other	Isolate	GCF_002531375.1_ASM253137v1	refseq	NZ_NWRT01000016.1
7369885	GCF_002531375.1_ASM253137v1_CLST_15	0	sanntis	7140	11277	RiPP	Isolate	GCF_002531375.1_ASM253137v1	refseq	NZ_NWRT01000036.1
7369886	GCF_002531395.1_ASM253139v1_CLST_0	0	sanntis	53228	89482	Saccharide	Isolate	GCF_002531395.1_ASM253139v1	refseq	NZ_NWRZ01000020.1
7369887	GCF_002531395.1_ASM253139v1_CLST_1	10	sanntis	189	8342	NRP	Isolate	GCF_002531395.1_ASM253139v1	refseq	NZ_NWRZ01000025.1
7369889	GCF_002531395.1_ASM253139v1_CLST_3	0	sanntis	28340	34708	NRP	Isolate	GCF_002531395.1_ASM253139v1	refseq	NZ_NWRZ01000035.1
7369890	GCF_002531395.1_ASM253139v1_CLST_4	0	sanntis	19208	37066	Saccharide	Isolate	GCF_002531395.1_ASM253139v1	refseq	NZ_NWRZ01000006.1
7369891	GCF_002531395.1_ASM253139v1_CLST_5	0	sanntis	142216	147086	RiPP	Isolate	GCF_002531395.1_ASM253139v1	refseq	NZ_NWRZ01000005.1
7369892	GCF_002531395.1_ASM253139v1_CLST_6	10	sanntis	1	3882	RiPP	Isolate	GCF_002531395.1_ASM253139v1	refseq	NZ_NWRZ01000073.1
7369894	GCF_002531395.1_ASM253139v1_CLST_8	0	sanntis	56585	72440	Saccharide	Isolate	GCF_002531395.1_ASM253139v1	refseq	NZ_NWRZ01000019.1
7369895	GCF_002531395.1_ASM253139v1_CLST_9	0	sanntis	92918	121171	NRP	Isolate	GCF_002531395.1_ASM253139v1	refseq	NZ_NWRZ01000009.1
7369897	GCF_002531395.1_ASM253139v1_CLST_11	0	sanntis	5196	20890	Saccharide	Isolate	GCF_002531395.1_ASM253139v1	refseq	NZ_NWRZ01000052.1
7369898	GCF_002531395.1_ASM253139v1_CLST_12	1	sanntis	72174	79054	Saccharide	Isolate	GCF_002531395.1_ASM253139v1	refseq	NZ_NWRZ01000022.1
7369899	GCF_002531415.1_ASM253141v1_CLST_0	0	sanntis	111193	116064	RiPP	Isolate	GCF_002531415.1_ASM253141v1	refseq	NZ_NWSB01000002.1
7369900	GCF_002531415.1_ASM253141v1_CLST_1	0	sanntis	165227	181842	Other	Isolate	GCF_002531415.1_ASM253141v1	refseq	NZ_NWSB01000002.1
7369901	GCF_002531415.1_ASM253141v1_CLST_2	0	sanntis	230538	238672	NRP	Isolate	GCF_002531415.1_ASM253141v1	refseq	NZ_NWSB01000002.1
7369902	GCF_002531415.1_ASM253141v1_CLST_3	0	sanntis	122876	128077	NRP	Isolate	GCF_002531415.1_ASM253141v1	refseq	NZ_NWSB01000001.1
7369903	GCF_002531415.1_ASM253141v1_CLST_4	10	sanntis	235	28393	NRP	Isolate	GCF_002531415.1_ASM253141v1	refseq	NZ_NWSB01000013.1
7369905	GCF_002531415.1_ASM253141v1_CLST_6	1	sanntis	13903	65861	RiPP	Isolate	GCF_002531415.1_ASM253141v1	refseq	NZ_NWSB01000026.1
7369906	GCF_002531415.1_ASM253141v1_CLST_7	11	sanntis	491	15243	Other	Isolate	GCF_002531415.1_ASM253141v1	refseq	NZ_NWSB01000049.1
7369908	GCF_002531415.1_ASM253141v1_CLST_9	0	sanntis	56776	74412	Saccharide	Isolate	GCF_002531415.1_ASM253141v1	refseq	NZ_NWSB01000015.1
7369910	GCF_002531415.1_ASM253141v1_CLST_11	0	sanntis	19718	37494	Saccharide	Isolate	GCF_002531415.1_ASM253141v1	refseq	NZ_NWSB01000021.1
7369911	GCF_002531415.1_ASM253141v1_CLST_12	1	sanntis	37861	51154	Saccharide	Isolate	GCF_002531415.1_ASM253141v1	refseq	NZ_NWSB01000029.1
7369912	GCF_002531415.1_ASM253141v1_CLST_13	10	sanntis	3	22903	Saccharide	Isolate	GCF_002531415.1_ASM253141v1	refseq	NZ_NWSB01000019.1
7369913	GCF_002531415.1_ASM253141v1_CLST_14	10	sanntis	867	12773	Saccharide	Isolate	GCF_002531415.1_ASM253141v1	refseq	NZ_NWSB01000036.1
7369915	GCF_002531455.1_ASM253145v1_CLST_1	0	sanntis	136593	154451	Saccharide	Isolate	GCF_002531455.1_ASM253145v1	refseq	NZ_NWSD01000008.1
7369916	GCF_002531455.1_ASM253145v1_CLST_2	0	sanntis	17498	22368	RiPP	Isolate	GCF_002531455.1_ASM253145v1	refseq	NZ_NWSD01000012.1
7369917	GCF_002531455.1_ASM253145v1_CLST_3	1	sanntis	132870	141032	NRP	Isolate	GCF_002531455.1_ASM253145v1	refseq	NZ_NWSD01000012.1
7369918	GCF_002531455.1_ASM253145v1_CLST_4	0	sanntis	79902	122940	Saccharide	Isolate	GCF_002531455.1_ASM253145v1	refseq	NZ_NWSD01000005.1
7369919	GCF_002531455.1_ASM253145v1_CLST_5	10	sanntis	219	29665	NRP	Isolate	GCF_002531455.1_ASM253145v1	refseq	NZ_NWSD01000014.1
7369921	GCF_002531455.1_ASM253145v1_CLST_7	0	sanntis	37564	43932	NRP	Isolate	GCF_002531455.1_ASM253145v1	refseq	NZ_NWSD01000027.1
7369923	GCF_002531455.1_ASM253145v1_CLST_9	0	sanntis	56840	72695	Saccharide	Isolate	GCF_002531455.1_ASM253145v1	refseq	NZ_NWSD01000023.1
7369924	GCF_002531455.1_ASM253145v1_CLST_10	1	sanntis	21530	30861	Saccharide	Isolate	GCF_002531455.1_ASM253145v1	refseq	NZ_NWSD01000035.1
7369925	GCF_002531475.1_ASM253147v1_CLST_0	11	sanntis	36	8810	Other	Isolate	GCF_002531475.1_ASM253147v1	refseq	NZ_NWSE01000089.1
7369927	GCF_002531475.1_ASM253147v1_CLST_2	0	sanntis	24528	40383	Saccharide	Isolate	GCF_002531475.1_ASM253147v1	refseq	NZ_NWSE01000031.1
7369929	GCF_002531475.1_ASM253147v1_CLST_4	10	sanntis	2	7315	Other	Isolate	GCF_002531475.1_ASM253147v1	refseq	NZ_NWSE01000047.1
7369930	GCF_002531475.1_ASM253147v1_CLST_5	0	sanntis	62838	70213	RiPP	Isolate	GCF_002531475.1_ASM253147v1	refseq	NZ_NWSE01000022.1
7369931	GCF_002531475.1_ASM253147v1_CLST_6	0	sanntis	3839	13472	Saccharide	Isolate	GCF_002531475.1_ASM253147v1	refseq	NZ_NWSE01000049.1
7369932	GCF_002531475.1_ASM253147v1_CLST_7	1	sanntis	77663	105919	Saccharide	Isolate	GCF_002531475.1_ASM253147v1	refseq	NZ_NWSE01000014.1
7369933	GCF_002531475.1_ASM253147v1_CLST_8	1	sanntis	15064	21024	NRP	Isolate	GCF_002531475.1_ASM253147v1	refseq	NZ_NWSE01000064.1
7369934	GCF_002531475.1_ASM253147v1_CLST_9	0	sanntis	29890	47554	Saccharide	Isolate	GCF_002531475.1_ASM253147v1	refseq	NZ_NWSE01000004.1
7369935	GCF_002531475.1_ASM253147v1_CLST_10	0	sanntis	55138	70039	Other	Isolate	GCF_002531475.1_ASM253147v1	refseq	NZ_NWSE01000025.1
7369937	GCF_002531475.1_ASM253147v1_CLST_12	0	sanntis	27655	58953	NRP	Isolate	GCF_002531475.1_ASM253147v1	refseq	NZ_NWSE01000023.1
7369939	GCF_002531475.1_ASM253147v1_CLST_14	0	sanntis	12062	21727	Polyketide	Isolate	GCF_002531475.1_ASM253147v1	refseq	NZ_NWSE01000059.1
7369940	GCF_002531475.1_ASM253147v1_CLST_15	0	sanntis	74371	79468	RiPP	Isolate	GCF_002531475.1_ASM253147v1	refseq	NZ_NWSE01000008.1
7369941	GCF_002531475.1_ASM253147v1_CLST_16	0	sanntis	27603	43301	Saccharide	Isolate	GCF_002531475.1_ASM253147v1	refseq	NZ_NWSE01000042.1
7369942	GCF_002531515.1_ASM253151v1_CLST_0	0	sanntis	12760	19128	NRP	Isolate	GCF_002531515.1_ASM253151v1	refseq	NZ_NWSF01000023.1
7369943	GCF_002531515.1_ASM253151v1_CLST_1	0	sanntis	56632	72487	Saccharide	Isolate	GCF_002531515.1_ASM253151v1	refseq	NZ_NWSF01000019.1
7369944	GCF_002531515.1_ASM253151v1_CLST_2	0	sanntis	3411	7740	RiPP	Isolate	GCF_002531515.1_ASM253151v1	refseq	NZ_NWSF01000080.1
7369945	GCF_002531515.1_ASM253151v1_CLST_3	11	sanntis	41	17703	Other	Isolate	GCF_002531515.1_ASM253151v1	refseq	NZ_NWSF01000067.1
7369947	GCF_002531515.1_ASM253151v1_CLST_5	0	sanntis	34005	51863	Saccharide	Isolate	GCF_002531515.1_ASM253151v1	refseq	NZ_NWSF01000022.1
7369948	GCF_002531515.1_ASM253151v1_CLST_6	0	sanntis	13531	44333	NRP	Isolate	GCF_002531515.1_ASM253151v1	refseq	NZ_NWSF01000009.1
7369950	GCF_002531515.1_ASM253151v1_CLST_8	0	sanntis	5727	50056	NRP|Polyketide	Isolate	GCF_002531515.1_ASM253151v1	refseq	NZ_NWSF01000031.1
7369952	GCF_002531515.1_ASM253151v1_CLST_10	0	sanntis	9067	22670	Saccharide	Isolate	GCF_002531515.1_ASM253151v1	refseq	NZ_NWSF01000055.1
7369954	GCF_002531515.1_ASM253151v1_CLST_12	10	sanntis	2	30593	Saccharide	Isolate	GCF_002531515.1_ASM253151v1	refseq	NZ_NWSF01000016.1
7369957	GCF_002531515.1_ASM253151v1_CLST_15	0	sanntis	46803	54956	NRP	Isolate	GCF_002531515.1_ASM253151v1	refseq	NZ_NWSF01000010.1
7369958	GCF_002531515.1_ASM253151v1_CLST_16	0	sanntis	105559	114436	Other	Isolate	GCF_002531515.1_ASM253151v1	refseq	NZ_NWSF01000010.1
7369959	GCF_002531515.1_ASM253151v1_CLST_17	10	sanntis	2	12153	Saccharide	Isolate	GCF_002531515.1_ASM253151v1	refseq	NZ_NWSF01000047.1
7369960	GCF_002534695.1_ASM253469v1_CLST_0	0	sanntis	24315	70986	NRP|Polyketide	Isolate	GCF_002534695.1_ASM253469v1	refseq	NZ_NKUN01000017.1
7369962	GCF_002534695.1_ASM253469v1_CLST_2	0	sanntis	91169	104897	Saccharide	Isolate	GCF_002534695.1_ASM253469v1	refseq	NZ_NKUN01000008.1
7369965	GCF_002534695.1_ASM253469v1_CLST_5	0	sanntis	28284	45920	Saccharide	Isolate	GCF_002534695.1_ASM253469v1	refseq	NZ_NKUN01000007.1
7369966	GCF_002534695.1_ASM253469v1_CLST_6	0	sanntis	236305	244458	NRP	Isolate	GCF_002534695.1_ASM253469v1	refseq	NZ_NKUN01000001.1
7369967	GCF_002534695.1_ASM253469v1_CLST_7	0	sanntis	295061	303938	Other	Isolate	GCF_002534695.1_ASM253469v1	refseq	NZ_NKUN01000001.1
7369968	GCF_002534695.1_ASM253469v1_CLST_8	1	sanntis	21458	50600	NRP	Isolate	GCF_002534695.1_ASM253469v1	refseq	NZ_NKUN01000032.1
7369970	GCF_002534695.1_ASM253469v1_CLST_10	1	sanntis	7248	13972	RiPP	Isolate	GCF_002534695.1_ASM253469v1	refseq	NZ_NKUN01000064.1
7369971	GCF_002534695.1_ASM253469v1_CLST_11	10	sanntis	282	4515	RiPP	Isolate	GCF_002534695.1_ASM253469v1	refseq	NZ_NKUN01000045.1
7369972	GCF_002534695.1_ASM253469v1_CLST_12	0	sanntis	18141	64611	Saccharide	Isolate	GCF_002534695.1_ASM253469v1	refseq	NZ_NKUN01000006.1
7369973	GCF_002534695.1_ASM253469v1_CLST_13	0	sanntis	157401	163769	NRP	Isolate	GCF_002534695.1_ASM253469v1	refseq	NZ_NKUN01000004.1
7369974	GCF_002534695.1_ASM253469v1_CLST_14	0	sanntis	51346	67201	Saccharide	Isolate	GCF_002534695.1_ASM253469v1	refseq	NZ_NKUN01000020.1
7369975	GCF_002534995.1_ASM253499v1_CLST_0	10	sanntis	330	11455	Saccharide	Isolate	GCF_002534995.1_ASM253499v1	refseq	NZ_NKVE01000066.1
7369976	GCF_002534995.1_ASM253499v1_CLST_1	10	sanntis	157	2376	Other	Isolate	GCF_002534995.1_ASM253499v1	refseq	NZ_NKVE01000082.1
7369977	GCF_002534995.1_ASM253499v1_CLST_2	11	sanntis	178	28332	Saccharide	Isolate	GCF_002534995.1_ASM253499v1	refseq	NZ_NKVE01000049.1
7369978	GCF_002534995.1_ASM253499v1_CLST_3	0	sanntis	16290	33935	Saccharide	Isolate	GCF_002534995.1_ASM253499v1	refseq	NZ_NKVE01000009.1
7369979	GCF_002534995.1_ASM253499v1_CLST_4	10	sanntis	14	20602	Other	Isolate	GCF_002534995.1_ASM253499v1	refseq	NZ_NKVE01000002.1
7369980	GCF_002534995.1_ASM253499v1_CLST_5	0	sanntis	69667	77811	NRP	Isolate	GCF_002534995.1_ASM253499v1	refseq	NZ_NKVE01000002.1
7369981	GCF_002534995.1_ASM253499v1_CLST_6	10	sanntis	3	28376	NRP	Isolate	GCF_002534995.1_ASM253499v1	refseq	NZ_NKVE01000016.1
7369983	GCF_002534995.1_ASM253499v1_CLST_8	10	sanntis	309	11185	Saccharide	Isolate	GCF_002534995.1_ASM253499v1	refseq	NZ_NKVE01000044.1
7369985	GCF_002534995.1_ASM253499v1_CLST_10	0	sanntis	129315	135687	NRP	Isolate	GCF_002534995.1_ASM253499v1	refseq	NZ_NKVE01000005.1
7369986	GCF_002535165.1_ASM253516v1_CLST_0	0	sanntis	22383	30459	Saccharide	Isolate	GCF_002535165.1_ASM253516v1	refseq	NZ_NMBB01000040.1
7369987	GCF_002535165.1_ASM253516v1_CLST_1	0	sanntis	82737	100068	Saccharide	Isolate	GCF_002535165.1_ASM253516v1	refseq	NZ_NMBB01000004.1
7369988	GCF_002535165.1_ASM253516v1_CLST_2	0	sanntis	71774	100336	NRP	Isolate	GCF_002535165.1_ASM253516v1	refseq	NZ_NMBB01000008.1
7369991	GCF_002535165.1_ASM253516v1_CLST_5	11	sanntis	505	17683	RiPP	Isolate	GCF_002535165.1_ASM253516v1	refseq	NZ_NMBB01000061.1
7369992	GCF_002535165.1_ASM253516v1_CLST_6	0	sanntis	45654	61352	Saccharide	Isolate	GCF_002535165.1_ASM253516v1	refseq	NZ_NMBB01000017.1
7369993	GCF_002535165.1_ASM253516v1_CLST_7	0	sanntis	19107	36883	Saccharide	Isolate	GCF_002535165.1_ASM253516v1	refseq	NZ_NMBB01000016.1
7369994	GCF_002535165.1_ASM253516v1_CLST_8	10	sanntis	3	12167	Saccharide	Isolate	GCF_002535165.1_ASM253516v1	refseq	NZ_NMBB01000001.1
7369995	GCF_002535165.1_ASM253516v1_CLST_9	0	sanntis	178188	183059	RiPP	Isolate	GCF_002535165.1_ASM253516v1	refseq	NZ_NMBB01000001.1
7369996	GCF_002535165.1_ASM253516v1_CLST_10	0	sanntis	236276	254247	Other	Isolate	GCF_002535165.1_ASM253516v1	refseq	NZ_NMBB01000001.1
7369997	GCF_002535165.1_ASM253516v1_CLST_11	0	sanntis	301902	310036	NRP	Isolate	GCF_002535165.1_ASM253516v1	refseq	NZ_NMBB01000001.1
7369998	GCF_002535165.1_ASM253516v1_CLST_12	11	sanntis	428	15180	Other	Isolate	GCF_002535165.1_ASM253516v1	refseq	NZ_NMBB01000064.1
7370000	GCF_002535165.1_ASM253516v1_CLST_14	10	sanntis	222	9448	Saccharide	Isolate	GCF_002535165.1_ASM253516v1	refseq	NZ_NMBB01000075.1
7370002	GCF_002535165.1_ASM253516v1_CLST_16	0	sanntis	8849	15220	NRP	Isolate	GCF_002535165.1_ASM253516v1	refseq	NZ_NMBB01000002.1
7370003	GCF_002535485.1_ASM253548v1_CLST_0	11	sanntis	347	15555	Saccharide	Isolate	GCF_002535485.1_ASM253548v1	refseq	NZ_NMCQ01000049.1
7370004	GCF_002535485.1_ASM253548v1_CLST_1	0	sanntis	12294	18662	NRP	Isolate	GCF_002535485.1_ASM253548v1	refseq	NZ_NMCQ01000027.1
7370005	GCF_002535485.1_ASM253548v1_CLST_2	0	sanntis	56534	72389	Saccharide	Isolate	GCF_002535485.1_ASM253548v1	refseq	NZ_NMCQ01000020.1
7370006	GCF_002535485.1_ASM253548v1_CLST_3	0	sanntis	13676	44485	NRP	Isolate	GCF_002535485.1_ASM253548v1	refseq	NZ_NMCQ01000014.1
7370008	GCF_002535485.1_ASM253548v1_CLST_5	0	sanntis	159438	173161	Saccharide	Isolate	GCF_002535485.1_ASM253548v1	refseq	NZ_NMCQ01000006.1
7370010	GCF_002535485.1_ASM253548v1_CLST_7	0	sanntis	178611	218007	Saccharide	Isolate	GCF_002535485.1_ASM253548v1	refseq	NZ_NMCQ01000001.1
7370011	GCF_002535485.1_ASM253548v1_CLST_8	0	sanntis	30389	48247	Saccharide	Isolate	GCF_002535485.1_ASM253548v1	refseq	NZ_NMCQ01000023.1
7370012	GCF_002535485.1_ASM253548v1_CLST_9	0	sanntis	68782	75865	Polyketide	Isolate	GCF_002535485.1_ASM253548v1	refseq	NZ_NMCQ01000004.1
7370013	GCF_002535485.1_ASM253548v1_CLST_10	0	sanntis	125631	134508	Other	Isolate	GCF_002535485.1_ASM253548v1	refseq	NZ_NMCQ01000004.1
7370014	GCF_002535715.1_ASM253571v1_CLST_0	0	sanntis	13813	19249	RiPP	Isolate	GCF_002535715.1_ASM253571v1	refseq	NZ_NMAZ01000001.1
7370015	GCF_002535715.1_ASM253571v1_CLST_1	0	sanntis	74461	92432	Other	Isolate	GCF_002535715.1_ASM253571v1	refseq	NZ_NMAZ01000001.1
7370016	GCF_002535715.1_ASM253571v1_CLST_2	0	sanntis	141111	149245	NRP	Isolate	GCF_002535715.1_ASM253571v1	refseq	NZ_NMAZ01000001.1
7370017	GCF_002535715.1_ASM253571v1_CLST_3	0	sanntis	68475	74921	NRP	Isolate	GCF_002535715.1_ASM253571v1	refseq	NZ_NMAZ01000014.1
7370018	GCF_002535715.1_ASM253571v1_CLST_4	10	sanntis	3	7094	Saccharide	Isolate	GCF_002535715.1_ASM253571v1	refseq	NZ_NMAZ01000042.1
7370019	GCF_002535715.1_ASM253571v1_CLST_5	11	sanntis	238	26778	NRP	Isolate	GCF_002535715.1_ASM253571v1	refseq	NZ_NMAZ01000055.1
7370021	GCF_002535715.1_ASM253571v1_CLST_7	0	sanntis	53348	69203	Saccharide	Isolate	GCF_002535715.1_ASM253571v1	refseq	NZ_NMAZ01000025.1
7370022	GCF_002535715.1_ASM253571v1_CLST_8	0	sanntis	11458	46305	Saccharide	Isolate	GCF_002535715.1_ASM253571v1	refseq	NZ_NMAZ01000038.1
7370023	GCF_002535715.1_ASM253571v1_CLST_9	0	sanntis	24797	38614	Saccharide	Isolate	GCF_002535715.1_ASM253571v1	refseq	NZ_NMAZ01000045.1
7370024	GCF_002535715.1_ASM253571v1_CLST_10	1	sanntis	30518	72551	NRP|Polyketide	Isolate	GCF_002535715.1_ASM253571v1	refseq	NZ_NMAZ01000029.1
7370026	GCF_002535715.1_ASM253571v1_CLST_12	10	sanntis	3	5427	Saccharide	Isolate	GCF_002535715.1_ASM253571v1	refseq	NZ_NMAZ01000020.1
7370027	GCF_002535715.1_ASM253571v1_CLST_13	10	sanntis	2	13555	Saccharide	Isolate	GCF_002535715.1_ASM253571v1	refseq	NZ_NMAZ01000018.1
7370029	GCF_002535945.1_ASM253594v1_CLST_0	0	sanntis	13700	44000	NRP	Isolate	GCF_002535945.1_ASM253594v1	refseq	NZ_NMBU01000012.1
7370031	GCF_002535945.1_ASM253594v1_CLST_2	0	sanntis	6400	20123	Saccharide	Isolate	GCF_002535945.1_ASM253594v1	refseq	NZ_NMBU01000029.1
7370032	GCF_002535945.1_ASM253594v1_CLST_3	0	sanntis	19859	26227	NRP	Isolate	GCF_002535945.1_ASM253594v1	refseq	NZ_NMBU01000003.1
7370033	GCF_002535945.1_ASM253594v1_CLST_4	0	sanntis	29173	47031	Saccharide	Isolate	GCF_002535945.1_ASM253594v1	refseq	NZ_NMBU01000021.1
7370034	GCF_002535945.1_ASM253594v1_CLST_5	1	sanntis	25783	37815	Saccharide	Isolate	GCF_002535945.1_ASM253594v1	refseq	NZ_NMBU01000036.1
7370036	GCF_002535945.1_ASM253594v1_CLST_7	1	sanntis	19854	35709	Saccharide	Isolate	GCF_002535945.1_ASM253594v1	refseq	NZ_NMBU01000038.1
7370037	GCF_002535945.1_ASM253594v1_CLST_8	10	sanntis	22	30419	Saccharide	Isolate	GCF_002535945.1_ASM253594v1	refseq	NZ_NMBU01000001.1
7370038	GCF_002535945.1_ASM253594v1_CLST_9	0	sanntis	192670	197540	RiPP	Isolate	GCF_002535945.1_ASM253594v1	refseq	NZ_NMBU01000001.1
7370039	GCF_002535945.1_ASM253594v1_CLST_10	0	sanntis	241373	259344	Other	Isolate	GCF_002535945.1_ASM253594v1	refseq	NZ_NMBU01000001.1
7370040	GCF_002535945.1_ASM253594v1_CLST_11	0	sanntis	308043	316177	NRP	Isolate	GCF_002535945.1_ASM253594v1	refseq	NZ_NMBU01000001.1
7370041	GCF_002536335.1_ASM253633v1_CLST_0	11	sanntis	2	18706	Saccharide	Isolate	GCF_002536335.1_ASM253633v1	refseq	NZ_NMCS01000042.1
7370042	GCF_002536335.1_ASM253633v1_CLST_1	0	sanntis	78441	94296	Saccharide	Isolate	GCF_002536335.1_ASM253633v1	refseq	NZ_NMCS01000014.1
7370043	GCF_002536335.1_ASM253633v1_CLST_2	0	sanntis	53067	159800	NRP|Polyketide	Isolate	GCF_002536335.1_ASM253633v1	refseq	NZ_NMCS01000009.1
7370045	GCF_002536335.1_ASM253633v1_CLST_4	10	sanntis	235	17259	RiPP	Isolate	GCF_002536335.1_ASM253633v1	refseq	NZ_NMCS01000041.1
7370046	GCF_002536335.1_ASM253633v1_CLST_5	0	sanntis	6515	19470	Saccharide	Isolate	GCF_002536335.1_ASM253633v1	refseq	NZ_NMCS01000038.1
7370047	GCF_002536335.1_ASM253633v1_CLST_6	10	sanntis	2	16929	Saccharide	Isolate	GCF_002536335.1_ASM253633v1	refseq	NZ_NMCS01000001.1
7370048	GCF_002536335.1_ASM253633v1_CLST_7	0	sanntis	179893	184764	RiPP	Isolate	GCF_002536335.1_ASM253633v1	refseq	NZ_NMCS01000001.1
7370049	GCF_002536335.1_ASM253633v1_CLST_8	0	sanntis	236291	256405	Other	Isolate	GCF_002536335.1_ASM253633v1	refseq	NZ_NMCS01000001.1
7370050	GCF_002536335.1_ASM253633v1_CLST_9	0	sanntis	305915	314049	NRP	Isolate	GCF_002536335.1_ASM253633v1	refseq	NZ_NMCS01000001.1
7370051	GCF_002536335.1_ASM253633v1_CLST_10	0	sanntis	194016	201496	NRP	Isolate	GCF_002536335.1_ASM253633v1	refseq	NZ_NMCS01000005.1
7370052	GCF_002536335.1_ASM253633v1_CLST_11	0	sanntis	19472	43409	Other	Isolate	GCF_002536335.1_ASM253633v1	refseq	NZ_NMCS01000028.1
7370054	GCF_002536335.1_ASM253633v1_CLST_13	0	sanntis	23932	45167	Other	Isolate	GCF_002536335.1_ASM253633v1	refseq	NZ_NMCS01000030.1
7370056	GCF_002536335.1_ASM253633v1_CLST_15	0	sanntis	23698	30421	RiPP	Isolate	GCF_002536335.1_ASM253633v1	refseq	NZ_NMCS01000033.1
7370057	GCF_002536335.1_ASM253633v1_CLST_16	0	sanntis	190367	212624	NRP	Isolate	GCF_002536335.1_ASM253633v1	refseq	NZ_NMCS01000003.1
7370060	GCF_002536335.1_ASM253633v1_CLST_19	10	sanntis	1	3552	RiPP	Isolate	GCF_002536335.1_ASM253633v1	refseq	NZ_NMCS01000051.1
7370061	GCF_002536335.1_ASM253633v1_CLST_20	1	sanntis	152332	158492	Saccharide	Isolate	GCF_002536335.1_ASM253633v1	refseq	NZ_NMCS01000010.1
7370062	GCF_002536435.1_ASM253643v1_CLST_0	11	sanntis	325	15076	Other	Isolate	GCF_002536435.1_ASM253643v1	refseq	NZ_NMCV01000077.1
7370064	GCF_002536435.1_ASM253643v1_CLST_2	1	sanntis	8917	48195	NRP|Polyketide	Isolate	GCF_002536435.1_ASM253643v1	refseq	NZ_NMCV01000036.1
7370066	GCF_002536435.1_ASM253643v1_CLST_4	1	sanntis	12726	43349	NRP	Isolate	GCF_002536435.1_ASM253643v1	refseq	NZ_NMCV01000039.1
7370068	GCF_002536435.1_ASM253643v1_CLST_6	11	sanntis	262	14856	RiPP	Isolate	GCF_002536435.1_ASM253643v1	refseq	NZ_NMCV01000079.1
7370069	GCF_002536435.1_ASM253643v1_CLST_7	1	sanntis	28486	36648	NRP	Isolate	GCF_002536435.1_ASM253643v1	refseq	NZ_NMCV01000044.1
7370070	GCF_002536435.1_ASM253643v1_CLST_8	1	sanntis	23297	27450	Saccharide	Isolate	GCF_002536435.1_ASM253643v1	refseq	NZ_NMCV01000054.1
7370071	GCF_002536435.1_ASM253643v1_CLST_9	11	sanntis	373	24493	RiPP	Isolate	GCF_002536435.1_ASM253643v1	refseq	NZ_NMCV01000057.1
7370072	GCF_002536435.1_ASM253643v1_CLST_10	10	sanntis	1	5432	Saccharide	Isolate	GCF_002536435.1_ASM253643v1	refseq	NZ_NMCV01000026.1
7370073	GCF_002536435.1_ASM253643v1_CLST_11	0	sanntis	19584	37360	Saccharide	Isolate	GCF_002536435.1_ASM253643v1	refseq	NZ_NMCV01000043.1
7370074	GCF_002536435.1_ASM253643v1_CLST_12	11	sanntis	3	17253	Saccharide	Isolate	GCF_002536435.1_ASM253643v1	refseq	NZ_NMCV01000071.1
7370075	GCF_002536435.1_ASM253643v1_CLST_13	0	sanntis	53547	67270	Saccharide	Isolate	GCF_002536435.1_ASM253643v1	refseq	NZ_NMCV01000011.1
7370076	GCF_002536435.1_ASM253643v1_CLST_14	1	sanntis	45210	57401	Saccharide	Isolate	GCF_002536435.1_ASM253643v1	refseq	NZ_NMCV01000031.1
7370078	GCF_002536435.1_ASM253643v1_CLST_16	0	sanntis	24048	28918	RiPP	Isolate	GCF_002536435.1_ASM253643v1	refseq	NZ_NMCV01000010.1
7370079	GCF_002536435.1_ASM253643v1_CLST_17	1	sanntis	20127	28434	Saccharide	Isolate	GCF_002536435.1_ASM253643v1	refseq	NZ_NMCV01000049.1
7370080	GCF_002536505.1_ASM253650v1_CLST_0	10	sanntis	3	33571	Saccharide	Isolate	GCF_002536505.1_ASM253650v1	refseq	NZ_NMJV01000027.1
7370081	GCF_002536505.1_ASM253650v1_CLST_1	10	sanntis	143	19506	NRP	Isolate	GCF_002536505.1_ASM253650v1	refseq	NZ_NMJV01000052.1
7370082	GCF_002536505.1_ASM253650v1_CLST_2	1	sanntis	8808	48087	NRP|Polyketide	Isolate	GCF_002536505.1_ASM253650v1	refseq	NZ_NMJV01000036.1
7370084	GCF_002536505.1_ASM253650v1_CLST_4	1	sanntis	51452	57630	Saccharide	Isolate	GCF_002536505.1_ASM253650v1	refseq	NZ_NMJV01000028.1
7370085	GCF_002536505.1_ASM253650v1_CLST_5	0	sanntis	12676	28369	Saccharide	Isolate	GCF_002536505.1_ASM253650v1	refseq	NZ_NMJV01000041.1
7370086	GCF_002536505.1_ASM253650v1_CLST_6	1	sanntis	12949	23676	NRP	Isolate	GCF_002536505.1_ASM253650v1	refseq	NZ_NMJV01000071.1
7370088	GCF_002536505.1_ASM253650v1_CLST_8	0	sanntis	34652	52428	Saccharide	Isolate	GCF_002536505.1_ASM253650v1	refseq	NZ_NMJV01000022.1
7370090	GCF_002536505.1_ASM253650v1_CLST_10	0	sanntis	29406	35774	NRP	Isolate	GCF_002536505.1_ASM253650v1	refseq	NZ_NMJV01000002.1
7370091	GCF_002536505.1_ASM253650v1_CLST_11	10	sanntis	2	9891	Other	Isolate	GCF_002536505.1_ASM253650v1	refseq	NZ_NMJV01000082.1
7370092	GCF_002536635.1_ASM253663v1_CLST_0	0	sanntis	21594	31525	Saccharide	Isolate	GCF_002536635.1_ASM253663v1	refseq	NZ_NMAU01000049.1
7370093	GCF_002536635.1_ASM253663v1_CLST_1	10	sanntis	498	11637	RiPP	Isolate	GCF_002536635.1_ASM253663v1	refseq	NZ_NMAU01000083.1
7370094	GCF_002536635.1_ASM253663v1_CLST_2	11	sanntis	53	8024	Other	Isolate	GCF_002536635.1_ASM253663v1	refseq	NZ_NMAU01000092.1
7370096	GCF_002536635.1_ASM253663v1_CLST_4	0	sanntis	19925	37701	Saccharide	Isolate	GCF_002536635.1_ASM253663v1	refseq	NZ_NMAU01000028.1
7370097	GCF_002536635.1_ASM253663v1_CLST_5	10	sanntis	2	8953	NRP	Isolate	GCF_002536635.1_ASM253663v1	refseq	NZ_NMAU01000044.1
7370098	GCF_002536635.1_ASM253663v1_CLST_6	1	sanntis	83065	108982	NRP	Isolate	GCF_002536635.1_ASM253663v1	refseq	NZ_NMAU01000010.1
7370100	GCF_002536635.1_ASM253663v1_CLST_8	0	sanntis	48568	79846	Saccharide	Isolate	GCF_002536635.1_ASM253663v1	refseq	NZ_NMAU01000016.1
7370101	GCF_002536635.1_ASM253663v1_CLST_9	11	sanntis	2	5273	RiPP	Isolate	GCF_002536635.1_ASM253663v1	refseq	NZ_NMAU01000106.1
7370102	GCF_002536635.1_ASM253663v1_CLST_10	11	sanntis	500	13146	RiPP	Isolate	GCF_002536635.1_ASM253663v1	refseq	NZ_NMAU01000081.1
7370104	GCF_002536635.1_ASM253663v1_CLST_12	11	sanntis	328	15149	Saccharide	Isolate	GCF_002536635.1_ASM253663v1	refseq	NZ_NMAU01000074.1
7370105	GCF_002536635.1_ASM253663v1_CLST_13	11	sanntis	2	32500	NRP|Polyketide	Isolate	GCF_002536635.1_ASM253663v1	refseq	NZ_NMAU01000048.1
7370107	GCF_002536635.1_ASM253663v1_CLST_15	0	sanntis	72632	86890	Saccharide	Isolate	GCF_002536635.1_ASM253663v1	refseq	NZ_NMAU01000008.1
7370108	GCF_002536635.1_ASM253663v1_CLST_16	0	sanntis	34950	50620	Saccharide	Isolate	GCF_002536635.1_ASM253663v1	refseq	NZ_NMAU01000001.1
7370110	GCF_002536635.1_ASM253663v1_CLST_18	0	sanntis	12895	21029	NRP	Isolate	GCF_002536635.1_ASM253663v1	refseq	NZ_NMAU01000015.1
7370111	GCF_002536635.1_ASM253663v1_CLST_19	11	sanntis	122	12933	Saccharide	Isolate	GCF_002536635.1_ASM253663v1	refseq	NZ_NMAU01000078.1
7370112	GCF_002536635.1_ASM253663v1_CLST_20	0	sanntis	40264	58235	Other	Isolate	GCF_002536635.1_ASM253663v1	refseq	NZ_NMAU01000011.1
7370113	GCF_002536805.1_ASM253680v1_CLST_0	10	sanntis	969	121618	NRP|Polyketide	Isolate	GCF_002536805.1_ASM253680v1	refseq	NZ_NMBC01000011.1
7370115	GCF_002536805.1_ASM253680v1_CLST_2	0	sanntis	242441	250575	NRP	Isolate	GCF_002536805.1_ASM253680v1	refseq	NZ_NMBC01000001.1
7370116	GCF_002536805.1_ASM253680v1_CLST_3	0	sanntis	299690	307585	Other	Isolate	GCF_002536805.1_ASM253680v1	refseq	NZ_NMBC01000001.1
7370117	GCF_002536805.1_ASM253680v1_CLST_4	0	sanntis	371652	374021	RiPP	Isolate	GCF_002536805.1_ASM253680v1	refseq	NZ_NMBC01000001.1
7370118	GCF_002536805.1_ASM253680v1_CLST_5	1	sanntis	540689	558072	Saccharide	Isolate	GCF_002536805.1_ASM253680v1	refseq	NZ_NMBC01000001.1
7370119	GCF_002536805.1_ASM253680v1_CLST_6	0	sanntis	4974	8552	RiPP	Isolate	GCF_002536805.1_ASM253680v1	refseq	NZ_NMBC01000052.1
7370120	GCF_002536805.1_ASM253680v1_CLST_7	0	sanntis	58539	64910	NRP	Isolate	GCF_002536805.1_ASM253680v1	refseq	NZ_NMBC01000020.1
7370122	GCF_002536805.1_ASM253680v1_CLST_9	0	sanntis	5198	19192	RiPP	Isolate	GCF_002536805.1_ASM253680v1	refseq	NZ_NMBC01000050.1
7370123	GCF_002536805.1_ASM253680v1_CLST_10	0	sanntis	20514	38159	Saccharide	Isolate	GCF_002536805.1_ASM253680v1	refseq	NZ_NMBC01000017.1
7370124	GCF_002536805.1_ASM253680v1_CLST_11	11	sanntis	3	11518	Saccharide	Isolate	GCF_002536805.1_ASM253680v1	refseq	NZ_NMBC01000059.1
7370125	GCF_002536805.1_ASM253680v1_CLST_12	10	sanntis	3	28383	NRP	Isolate	GCF_002536805.1_ASM253680v1	refseq	NZ_NMBC01000008.1
7370127	GCF_002536805.1_ASM253680v1_CLST_14	0	sanntis	21876	37731	Saccharide	Isolate	GCF_002536805.1_ASM253680v1	refseq	NZ_NMBC01000029.1
7370128	GCF_002536805.1_ASM253680v1_CLST_15	11	sanntis	452	12378	Other	Isolate	GCF_002536805.1_ASM253680v1	refseq	NZ_NMBC01000058.1
7370130	GCF_002536955.1_ASM253695v1_CLST_0	10	sanntis	877	10601	Other	Isolate	GCF_002536955.1_ASM253695v1	refseq	NZ_NMBN01000008.1
7370131	GCF_002536955.1_ASM253695v1_CLST_1	10	sanntis	189	8351	NRP	Isolate	GCF_002536955.1_ASM253695v1	refseq	NZ_NMBN01000032.1
7370132	GCF_002536955.1_ASM253695v1_CLST_2	0	sanntis	52931	68786	Saccharide	Isolate	GCF_002536955.1_ASM253695v1	refseq	NZ_NMBN01000020.1
7370133	GCF_002536955.1_ASM253695v1_CLST_3	11	sanntis	18	7139	Saccharide	Isolate	GCF_002536955.1_ASM253695v1	refseq	NZ_NMBN01000066.1
7370134	GCF_002536955.1_ASM253695v1_CLST_4	0	sanntis	41939	57632	Saccharide	Isolate	GCF_002536955.1_ASM253695v1	refseq	NZ_NMBN01000015.1
7370136	GCF_002536955.1_ASM253695v1_CLST_6	0	sanntis	16718	44785	NRP	Isolate	GCF_002536955.1_ASM253695v1	refseq	NZ_NMBN01000030.1
7370138	GCF_002536955.1_ASM253695v1_CLST_8	0	sanntis	23452	29820	NRP	Isolate	GCF_002536955.1_ASM253695v1	refseq	NZ_NMBN01000007.1
7370139	GCF_002536955.1_ASM253695v1_CLST_9	10	sanntis	3	5389	Saccharide	Isolate	GCF_002536955.1_ASM253695v1	refseq	NZ_NMBN01000039.1
7370140	GCF_002536955.1_ASM253695v1_CLST_10	10	sanntis	314	26443	Saccharide	Isolate	GCF_002536955.1_ASM253695v1	refseq	NZ_NMBN01000029.1
7370141	GCF_002537505.1_ASM253750v1_CLST_0	0	sanntis	12327	18695	NRP	Isolate	GCF_002537505.1_ASM253750v1	refseq	NZ_NMDJ01000014.1
7370142	GCF_002537505.1_ASM253750v1_CLST_1	0	sanntis	41972	57685	Saccharide	Isolate	GCF_002537505.1_ASM253750v1	refseq	NZ_NMDJ01000016.1
7370143	GCF_002537505.1_ASM253750v1_CLST_2	11	sanntis	327	34870	Saccharide	Isolate	GCF_002537505.1_ASM253750v1	refseq	NZ_NMDJ01000037.1
7370144	GCF_002537505.1_ASM253750v1_CLST_3	0	sanntis	10795	28653	Saccharide	Isolate	GCF_002537505.1_ASM253750v1	refseq	NZ_NMDJ01000025.1
7370145	GCF_002537505.1_ASM253750v1_CLST_4	0	sanntis	19790	37566	Saccharide	Isolate	GCF_002537505.1_ASM253750v1	refseq	NZ_NMDJ01000026.1
7370147	GCF_002537505.1_ASM253750v1_CLST_6	0	sanntis	68931	76005	Polyketide	Isolate	GCF_002537505.1_ASM253750v1	refseq	NZ_NMDJ01000002.1
7370148	GCF_002537505.1_ASM253750v1_CLST_7	0	sanntis	124936	134660	Other	Isolate	GCF_002537505.1_ASM253750v1	refseq	NZ_NMDJ01000002.1
7370149	GCF_002537505.1_ASM253750v1_CLST_8	0	sanntis	12719	43528	NRP	Isolate	GCF_002537505.1_ASM253750v1	refseq	NZ_NMDJ01000019.1
7370151	GCF_002538635.1_ASM253863v1_CLST_0	11	sanntis	3	18907	Saccharide	Isolate	GCF_002538635.1_ASM253863v1	refseq	NZ_NMGA01000048.1
7370152	GCF_002538635.1_ASM253863v1_CLST_1	10	sanntis	3	21181	Other	Isolate	GCF_002538635.1_ASM253863v1	refseq	NZ_NMGA01000038.1
7370154	GCF_002538635.1_ASM253863v1_CLST_3	0	sanntis	52000	79536	NRP	Isolate	GCF_002538635.1_ASM253863v1	refseq	NZ_NMGA01000015.1
7370156	GCF_002538635.1_ASM253863v1_CLST_5	1	sanntis	3344	11531	RiPP	Isolate	GCF_002538635.1_ASM253863v1	refseq	NZ_NMGA01000058.1
7370158	GCF_002538635.1_ASM253863v1_CLST_7	0	sanntis	4947	8525	RiPP	Isolate	GCF_002538635.1_ASM253863v1	refseq	NZ_NMGA01000039.1
7370159	GCF_002538635.1_ASM253863v1_CLST_8	0	sanntis	130274	135145	RiPP	Isolate	GCF_002538635.1_ASM253863v1	refseq	NZ_NMGA01000005.1
7370160	GCF_002538635.1_ASM253863v1_CLST_9	0	sanntis	189797	206786	Other	Isolate	GCF_002538635.1_ASM253863v1	refseq	NZ_NMGA01000005.1
7370161	GCF_002538635.1_ASM253863v1_CLST_10	1	sanntis	6333	61921	NRP|Polyketide	Isolate	GCF_002538635.1_ASM253863v1	refseq	NZ_NMGA01000027.1
7370163	GCF_002538635.1_ASM253863v1_CLST_12	0	sanntis	18794	36570	Saccharide	Isolate	GCF_002538635.1_ASM253863v1	refseq	NZ_NMGA01000030.1
7370164	GCF_002538635.1_ASM253863v1_CLST_13	10	sanntis	257	17281	RiPP	Isolate	GCF_002538635.1_ASM253863v1	refseq	NZ_NMGA01000047.1
7370165	GCF_002538635.1_ASM253863v1_CLST_14	10	sanntis	3	6996	Saccharide	Isolate	GCF_002538635.1_ASM253863v1	refseq	NZ_NMGA01000028.1
7370166	GCF_002538635.1_ASM253863v1_CLST_15	0	sanntis	27738	35872	NRP	Isolate	GCF_002538635.1_ASM253863v1	refseq	NZ_NMGA01000025.1
7370167	GCF_002538635.1_ASM253863v1_CLST_16	10	sanntis	3	16951	Saccharide	Isolate	GCF_002538635.1_ASM253863v1	refseq	NZ_NMGA01000034.1
7370168	GCF_002538635.1_ASM253863v1_CLST_17	0	sanntis	19404	25775	NRP	Isolate	GCF_002538635.1_ASM253863v1	refseq	NZ_NMGA01000008.1
7370169	GCF_002538705.1_ASM253870v1_CLST_0	1	sanntis	19403	37179	Saccharide	Isolate	GCF_002538705.1_ASM253870v1	refseq	NZ_NMGI01000040.1
7370170	GCF_002538705.1_ASM253870v1_CLST_1	0	sanntis	31094	37463	NRP	Isolate	GCF_002538705.1_ASM253870v1	refseq	NZ_NMGI01000003.1
7370171	GCF_002538705.1_ASM253870v1_CLST_2	0	sanntis	65471	87037	NRP	Isolate	GCF_002538705.1_ASM253870v1	refseq	NZ_NMGI01000014.1
7370173	GCF_002538705.1_ASM253870v1_CLST_4	0	sanntis	123107	140967	Saccharide	Isolate	GCF_002538705.1_ASM253870v1	refseq	NZ_NMGI01000008.1
7370174	GCF_002538705.1_ASM253870v1_CLST_5	0	sanntis	105226	119036	Other	Isolate	GCF_002538705.1_ASM253870v1	refseq	NZ_NMGI01000013.1
7370176	GCF_002538705.1_ASM253870v1_CLST_7	0	sanntis	24329	63385	Saccharide	Isolate	GCF_002538705.1_ASM253870v1	refseq	NZ_NMGI01000020.1
7370178	GCF_002538705.1_ASM253870v1_CLST_9	10	sanntis	440	4615	RiPP	Isolate	GCF_002538705.1_ASM253870v1	refseq	NZ_NMGI01000045.1
7370179	GCF_002538705.1_ASM253870v1_CLST_10	0	sanntis	44441	53318	Other	Isolate	GCF_002538705.1_ASM253870v1	refseq	NZ_NMGI01000025.1
7370180	GCF_002538705.1_ASM253870v1_CLST_11	0	sanntis	68920	77064	NRP	Isolate	GCF_002538705.1_ASM253870v1	refseq	NZ_NMGI01000018.1
7370181	GCF_002538765.1_ASM253876v1_CLST_0	0	sanntis	29311	47169	Saccharide	Isolate	GCF_002538765.1_ASM253876v1	refseq	NZ_NMGD01000021.1
7370182	GCF_002538765.1_ASM253876v1_CLST_1	0	sanntis	56888	72743	Saccharide	Isolate	GCF_002538765.1_ASM253876v1	refseq	NZ_NMGD01000015.1
7370183	GCF_002538765.1_ASM253876v1_CLST_2	0	sanntis	42009	57881	Saccharide	Isolate	GCF_002538765.1_ASM253876v1	refseq	NZ_NMGD01000016.1
7370184	GCF_002538765.1_ASM253876v1_CLST_3	1	sanntis	41460	67376	NRP	Isolate	GCF_002538765.1_ASM253876v1	refseq	NZ_NMGD01000023.1
7370186	GCF_002538765.1_ASM253876v1_CLST_5	0	sanntis	27685	35838	NRP	Isolate	GCF_002538765.1_ASM253876v1	refseq	NZ_NMGD01000001.1
7370187	GCF_002538765.1_ASM253876v1_CLST_6	0	sanntis	84527	93404	Other	Isolate	GCF_002538765.1_ASM253876v1	refseq	NZ_NMGD01000001.1
7370188	GCF_002538765.1_ASM253876v1_CLST_7	0	sanntis	313435	356255	Saccharide	Isolate	GCF_002538765.1_ASM253876v1	refseq	NZ_NMGD01000001.1
7370189	GCF_002538765.1_ASM253876v1_CLST_8	0	sanntis	25847	31043	NRP	Isolate	GCF_002538765.1_ASM253876v1	refseq	NZ_NMGD01000051.1
7370191	GCF_002539895.1_ASM253989v1_CLST_0	0	sanntis	131805	148106	Saccharide	Isolate	GCF_002539895.1_ASM253989v1	refseq	NZ_NMHE01000006.1
7370192	GCF_002539895.1_ASM253989v1_CLST_1	10	sanntis	186	14904	Saccharide	Isolate	GCF_002539895.1_ASM253989v1	refseq	NZ_NMHE01000020.1
7370194	GCF_002539895.1_ASM253989v1_CLST_3	0	sanntis	44391	60089	Saccharide	Isolate	GCF_002539895.1_ASM253989v1	refseq	NZ_NMHE01000018.1
7370195	GCF_002539895.1_ASM253989v1_CLST_4	0	sanntis	27899	36077	NRP	Isolate	GCF_002539895.1_ASM253989v1	refseq	NZ_NMHE01000002.1
7370196	GCF_002539895.1_ASM253989v1_CLST_5	0	sanntis	84763	93640	Other	Isolate	GCF_002539895.1_ASM253989v1	refseq	NZ_NMHE01000002.1
7370197	GCF_002539895.1_ASM253989v1_CLST_6	0	sanntis	15165	21539	NRP	Isolate	GCF_002539895.1_ASM253989v1	refseq	NZ_NMHE01000017.1
7370198	GCF_002539895.1_ASM253989v1_CLST_7	0	sanntis	51087	66942	Saccharide	Isolate	GCF_002539895.1_ASM253989v1	refseq	NZ_NMHE01000022.1
7370199	GCF_002539895.1_ASM253989v1_CLST_8	0	sanntis	62791	91080	NRP	Isolate	GCF_002539895.1_ASM253989v1	refseq	NZ_NMHE01000014.1
7370201	GCF_002539895.1_ASM253989v1_CLST_10	11	sanntis	75	35520	Saccharide	Isolate	GCF_002539895.1_ASM253989v1	refseq	NZ_NMHE01000042.1
7370202	GCF_002540145.1_ASM254014v1_CLST_0	0	sanntis	16651	56483	Saccharide	Isolate	GCF_002540145.1_ASM254014v1	refseq	NZ_NMHK01000001.1
7370203	GCF_002540145.1_ASM254014v1_CLST_1	0	sanntis	218846	223716	RiPP	Isolate	GCF_002540145.1_ASM254014v1	refseq	NZ_NMHK01000001.1
7370204	GCF_002540145.1_ASM254014v1_CLST_2	0	sanntis	267637	285608	Other	Isolate	GCF_002540145.1_ASM254014v1	refseq	NZ_NMHK01000001.1
7370205	GCF_002540145.1_ASM254014v1_CLST_3	0	sanntis	334306	342440	NRP	Isolate	GCF_002540145.1_ASM254014v1	refseq	NZ_NMHK01000001.1
7370206	GCF_002540145.1_ASM254014v1_CLST_4	0	sanntis	9581	25435	Saccharide	Isolate	GCF_002540145.1_ASM254014v1	refseq	NZ_NMHK01000020.1
7370207	GCF_002540145.1_ASM254014v1_CLST_5	10	sanntis	159	18800	Other	Isolate	GCF_002540145.1_ASM254014v1	refseq	NZ_NMHK01000052.1
7370209	GCF_002540145.1_ASM254014v1_CLST_7	0	sanntis	148469	166327	Saccharide	Isolate	GCF_002540145.1_ASM254014v1	refseq	NZ_NMHK01000005.1
7370210	GCF_002540145.1_ASM254014v1_CLST_8	1	sanntis	3344	11540	RiPP	Isolate	GCF_002540145.1_ASM254014v1	refseq	NZ_NMHK01000060.1
7370211	GCF_002540145.1_ASM254014v1_CLST_9	11	sanntis	92	11611	RiPP	Isolate	GCF_002540145.1_ASM254014v1	refseq	NZ_NMHK01000057.1
7370212	GCF_002540145.1_ASM254014v1_CLST_10	0	sanntis	41970	57663	Saccharide	Isolate	GCF_002540145.1_ASM254014v1	refseq	NZ_NMHK01000016.1
7370213	GCF_002540145.1_ASM254014v1_CLST_11	0	sanntis	62617	90240	NRP	Isolate	GCF_002540145.1_ASM254014v1	refseq	NZ_NMHK01000017.1
7370215	GCF_002540145.1_ASM254014v1_CLST_13	0	sanntis	4947	8525	RiPP	Isolate	GCF_002540145.1_ASM254014v1	refseq	NZ_NMHK01000045.1
7370216	GCF_002540145.1_ASM254014v1_CLST_14	0	sanntis	12327	18695	NRP	Isolate	GCF_002540145.1_ASM254014v1	refseq	NZ_NMHK01000033.1
7370218	GCF_002540555.1_ASM254055v1_CLST_0	0	sanntis	74616	90471	Saccharide	Isolate	GCF_002540555.1_ASM254055v1	refseq	NZ_NMDC01000021.1
7370219	GCF_002540555.1_ASM254055v1_CLST_1	0	sanntis	74923	76343	Other	Isolate	GCF_002540555.1_ASM254055v1	refseq	NZ_NMDC01000020.1
7370220	GCF_002540555.1_ASM254055v1_CLST_2	0	sanntis	7662	66476	NRP|Polyketide	Isolate	GCF_002540555.1_ASM254055v1	refseq	NZ_NMDC01000026.1
7370222	GCF_002540555.1_ASM254055v1_CLST_4	10	sanntis	1	5889	Saccharide	Isolate	GCF_002540555.1_ASM254055v1	refseq	NZ_NMDC01000014.1
7370223	GCF_002540555.1_ASM254055v1_CLST_5	0	sanntis	31255	62301	NRP	Isolate	GCF_002540555.1_ASM254055v1	refseq	NZ_NMDC01000013.1
7370226	GCF_002540555.1_ASM254055v1_CLST_8	0	sanntis	31741	39875	NRP	Isolate	GCF_002540555.1_ASM254055v1	refseq	NZ_NMDC01000001.1
7370227	GCF_002540555.1_ASM254055v1_CLST_9	0	sanntis	88313	97190	Other	Isolate	GCF_002540555.1_ASM254055v1	refseq	NZ_NMDC01000001.1
7370228	GCF_002540555.1_ASM254055v1_CLST_10	1	sanntis	328167	359760	Saccharide	Isolate	GCF_002540555.1_ASM254055v1	refseq	NZ_NMDC01000001.1
7370229	GCF_002540555.1_ASM254055v1_CLST_11	10	sanntis	92	21183	Other	Isolate	GCF_002540555.1_ASM254055v1	refseq	NZ_NMDC01000037.1
7370231	GCF_002540555.1_ASM254055v1_CLST_13	1	sanntis	11114	17147	Saccharide	Isolate	GCF_002540555.1_ASM254055v1	refseq	NZ_NMDC01000043.1
7370232	GCF_002540555.1_ASM254055v1_CLST_14	11	sanntis	1	6845	Saccharide	Isolate	GCF_002540555.1_ASM254055v1	refseq	NZ_NMDC01000064.1
7370233	GCF_002541025.1_ASM254102v1_CLST_0	0	sanntis	18795	36571	Saccharide	Isolate	GCF_002541025.1_ASM254102v1	refseq	NZ_NMDE01000042.1
7370234	GCF_002541025.1_ASM254102v1_CLST_1	0	sanntis	67647	75781	NRP	Isolate	GCF_002541025.1_ASM254102v1	refseq	NZ_NMDE01000024.1
7370235	GCF_002541025.1_ASM254102v1_CLST_2	10	sanntis	2	17306	RiPP	Isolate	GCF_002541025.1_ASM254102v1	refseq	NZ_NMDE01000046.1
7370236	GCF_002541025.1_ASM254102v1_CLST_3	0	sanntis	3344	8705	RiPP	Isolate	GCF_002541025.1_ASM254102v1	refseq	NZ_NMDE01000070.1
7370238	GCF_002541025.1_ASM254102v1_CLST_5	0	sanntis	8451	19153	Polyketide	Isolate	GCF_002541025.1_ASM254102v1	refseq	NZ_NMDE01000049.1
7370239	GCF_002541025.1_ASM254102v1_CLST_6	10	sanntis	113	11057	Saccharide	Isolate	GCF_002541025.1_ASM254102v1	refseq	NZ_NMDE01000003.1
7370240	GCF_002541025.1_ASM254102v1_CLST_7	0	sanntis	22041	93842	NRP|Polyketide	Isolate	GCF_002541025.1_ASM254102v1	refseq	NZ_NMDE01000003.1
7370242	GCF_002541025.1_ASM254102v1_CLST_9	10	sanntis	1	18579	Other	Isolate	GCF_002541025.1_ASM254102v1	refseq	NZ_NMDE01000001.1
7370243	GCF_002541025.1_ASM254102v1_CLST_10	0	sanntis	200506	205377	RiPP	Isolate	GCF_002541025.1_ASM254102v1	refseq	NZ_NMDE01000001.1
7370244	GCF_002541025.1_ASM254102v1_CLST_11	0	sanntis	260350	278321	Other	Isolate	GCF_002541025.1_ASM254102v1	refseq	NZ_NMDE01000001.1
7370246	GCF_002541025.1_ASM254102v1_CLST_13	0	sanntis	19509	47328	NRP	Isolate	GCF_002541025.1_ASM254102v1	refseq	NZ_NMDE01000005.1
7370248	GCF_002541025.1_ASM254102v1_CLST_15	1	sanntis	135229	141374	Saccharide	Isolate	GCF_002541025.1_ASM254102v1	refseq	NZ_NMDE01000009.1
7370249	GCF_002541025.1_ASM254102v1_CLST_16	0	sanntis	8541	29510	RiPP	Isolate	GCF_002541025.1_ASM254102v1	refseq	NZ_NMDE01000012.1
7370251	GCF_002541025.1_ASM254102v1_CLST_18	0	sanntis	51267	57638	NRP	Isolate	GCF_002541025.1_ASM254102v1	refseq	NZ_NMDE01000021.1
7370252	GCF_002541025.1_ASM254102v1_CLST_19	1	sanntis	32954	63230	Saccharide	Isolate	GCF_002541025.1_ASM254102v1	refseq	NZ_NMDE01000031.1
7370253	GCF_002541025.1_ASM254102v1_CLST_20	0	sanntis	4947	8525	RiPP	Isolate	GCF_002541025.1_ASM254102v1	refseq	NZ_NMDE01000044.1
7370254	GCF_002541045.1_ASM254104v1_CLST_0	10	sanntis	340	10625	Other	Isolate	GCF_002541045.1_ASM254104v1	refseq	NZ_NMJX01000001.1
7370255	GCF_002541045.1_ASM254104v1_CLST_1	1	sanntis	230399	260748	Saccharide	Isolate	GCF_002541045.1_ASM254104v1	refseq	NZ_NMJX01000001.1
7370256	GCF_002541045.1_ASM254104v1_CLST_2	10	sanntis	149	9492	Polyketide	Isolate	GCF_002541045.1_ASM254104v1	refseq	NZ_NMJX01000070.1
7370257	GCF_002541045.1_ASM254104v1_CLST_3	0	sanntis	19709	37485	Saccharide	Isolate	GCF_002541045.1_ASM254104v1	refseq	NZ_NMJX01000021.1
7370258	GCF_002541045.1_ASM254104v1_CLST_4	10	sanntis	3	12504	Saccharide	Isolate	GCF_002541045.1_ASM254104v1	refseq	NZ_NMJX01000053.1
7370259	GCF_002541045.1_ASM254104v1_CLST_5	1	sanntis	38192	46625	Saccharide	Isolate	GCF_002541045.1_ASM254104v1	refseq	NZ_NMJX01000033.1
7370260	GCF_002541045.1_ASM254104v1_CLST_6	1	sanntis	11246	16561	Other	Isolate	GCF_002541045.1_ASM254104v1	refseq	NZ_NMJX01000079.1
7370261	GCF_002541045.1_ASM254104v1_CLST_7	11	sanntis	1	5658	Saccharide	Isolate	GCF_002541045.1_ASM254104v1	refseq	NZ_NMJX01000109.1
7370262	GCF_002541045.1_ASM254104v1_CLST_8	0	sanntis	41848	57541	Saccharide	Isolate	GCF_002541045.1_ASM254104v1	refseq	NZ_NMJX01000014.1
7370264	GCF_002541045.1_ASM254104v1_CLST_10	0	sanntis	92915	121168	NRP	Isolate	GCF_002541045.1_ASM254104v1	refseq	NZ_NMJX01000007.1
7370266	GCF_002541105.1_ASM254110v1_CLST_0	0	sanntis	41339	57032	Saccharide	Isolate	GCF_002541105.1_ASM254110v1	refseq	NZ_NMJY01000017.1
7370267	GCF_002541105.1_ASM254110v1_CLST_1	0	sanntis	52785	68640	Saccharide	Isolate	GCF_002541105.1_ASM254110v1	refseq	NZ_NMJY01000020.1
7370268	GCF_002541105.1_ASM254110v1_CLST_2	1	sanntis	66133	77176	NRP	Isolate	GCF_002541105.1_ASM254110v1	refseq	NZ_NMJY01000024.1
7370269	GCF_002541105.1_ASM254110v1_CLST_3	0	sanntis	43465	48788	RiPP	Isolate	GCF_002541105.1_ASM254110v1	refseq	NZ_NMJY01000021.1
7370271	GCF_002541105.1_ASM254110v1_CLST_5	11	sanntis	199	8778	NRP	Isolate	GCF_002541105.1_ASM254110v1	refseq	NZ_NMJY01000080.1
7370273	GCF_002541105.1_ASM254110v1_CLST_7	0	sanntis	12095	20229	NRP	Isolate	GCF_002541105.1_ASM254110v1	refseq	NZ_NMJY01000012.1
7370274	GCF_002541105.1_ASM254110v1_CLST_8	0	sanntis	73339	82216	Other	Isolate	GCF_002541105.1_ASM254110v1	refseq	NZ_NMJY01000012.1
7370275	GCF_002541105.1_ASM254110v1_CLST_9	10	sanntis	1	32882	Saccharide	Isolate	GCF_002541105.1_ASM254110v1	refseq	NZ_NMJY01000005.1
7370276	GCF_002541105.1_ASM254110v1_CLST_10	10	sanntis	1	13629	Saccharide	Isolate	GCF_002541105.1_ASM254110v1	refseq	NZ_NMJY01000044.1
7370277	GCF_002541105.1_ASM254110v1_CLST_11	0	sanntis	19698	25218	Saccharide	Isolate	GCF_002541105.1_ASM254110v1	refseq	NZ_NMJY01000055.1
7370278	GCF_002541225.1_ASM254122v1_CLST_0	0	sanntis	57812	64185	NRP	Isolate	GCF_002541225.1_ASM254122v1	refseq	NZ_NMDG01000004.1
7370279	GCF_002541225.1_ASM254122v1_CLST_1	11	sanntis	60	5820	Saccharide	Isolate	GCF_002541225.1_ASM254122v1	refseq	NZ_NMDG01000081.1
7370280	GCF_002541225.1_ASM254122v1_CLST_2	1	sanntis	5587	47079	NRP|Polyketide	Isolate	GCF_002541225.1_ASM254122v1	refseq	NZ_NMDG01000033.1
7370282	GCF_002541225.1_ASM254122v1_CLST_4	0	sanntis	19951	36940	Other	Isolate	GCF_002541225.1_ASM254122v1	refseq	NZ_NMDG01000009.1
7370283	GCF_002541225.1_ASM254122v1_CLST_5	0	sanntis	91022	99156	NRP	Isolate	GCF_002541225.1_ASM254122v1	refseq	NZ_NMDG01000009.1
7370284	GCF_002541225.1_ASM254122v1_CLST_6	0	sanntis	51559	67414	Saccharide	Isolate	GCF_002541225.1_ASM254122v1	refseq	NZ_NMDG01000019.1
7370285	GCF_002541225.1_ASM254122v1_CLST_7	1	sanntis	36211	65685	Saccharide	Isolate	GCF_002541225.1_ASM254122v1	refseq	NZ_NMDG01000026.1
7370286	GCF_002541225.1_ASM254122v1_CLST_8	10	sanntis	3	6996	Saccharide	Isolate	GCF_002541225.1_ASM254122v1	refseq	NZ_NMDG01000073.1
7370288	GCF_002541225.1_ASM254122v1_CLST_10	0	sanntis	42478	58171	Saccharide	Isolate	GCF_002541225.1_ASM254122v1	refseq	NZ_NMDG01000017.1
7370289	GCF_002541225.1_ASM254122v1_CLST_11	0	sanntis	110147	115472	RiPP	Isolate	GCF_002541225.1_ASM254122v1	refseq	NZ_NMDG01000007.1
7370290	GCF_002541225.1_ASM254122v1_CLST_12	1	sanntis	95632	121549	NRP	Isolate	GCF_002541225.1_ASM254122v1	refseq	NZ_NMDG01000011.1
7370292	GCF_002541385.1_ASM254138v1_CLST_0	10	sanntis	113	6724	Saccharide	Isolate	GCF_002541385.1_ASM254138v1	refseq	NZ_NMDI01000043.1
7370293	GCF_002541385.1_ASM254138v1_CLST_1	11	sanntis	1	14057	Other	Isolate	GCF_002541385.1_ASM254138v1	refseq	NZ_NMDI01000071.1
7370295	GCF_002541385.1_ASM254138v1_CLST_3	11	sanntis	1	37575	NRP|Polyketide	Isolate	GCF_002541385.1_ASM254138v1	refseq	NZ_NMDI01000038.1
7370297	GCF_002541385.1_ASM254138v1_CLST_5	1	sanntis	236746	264843	Saccharide	Isolate	GCF_002541385.1_ASM254138v1	refseq	NZ_NMDI01000002.1
7370298	GCF_002541385.1_ASM254138v1_CLST_6	0	sanntis	71836	100399	NRP	Isolate	GCF_002541385.1_ASM254138v1	refseq	NZ_NMDI01000012.1
7370300	GCF_002541385.1_ASM254138v1_CLST_8	0	sanntis	34024	49722	Saccharide	Isolate	GCF_002541385.1_ASM254138v1	refseq	NZ_NMDI01000017.1
7370301	GCF_002541385.1_ASM254138v1_CLST_9	0	sanntis	18850	36626	Saccharide	Isolate	GCF_002541385.1_ASM254138v1	refseq	NZ_NMDI01000036.1
7370302	GCF_002541385.1_ASM254138v1_CLST_10	0	sanntis	12203	20337	NRP	Isolate	GCF_002541385.1_ASM254138v1	refseq	NZ_NMDI01000021.1
7370304	GCF_002541385.1_ASM254138v1_CLST_12	10	sanntis	36	9830	Saccharide	Isolate	GCF_002541385.1_ASM254138v1	refseq	NZ_NMDI01000013.1
7370305	GCF_002541385.1_ASM254138v1_CLST_13	10	sanntis	117	4318	Saccharide	Isolate	GCF_002541385.1_ASM254138v1	refseq	NZ_NMDI01000007.1
7370306	GCF_002541435.1_ASM254143v1_CLST_0	10	sanntis	139	8301	NRP	Isolate	GCF_002541435.1_ASM254143v1	refseq	NZ_NMKA01000002.1
7370307	GCF_002541435.1_ASM254143v1_CLST_1	0	sanntis	56153	65877	Other	Isolate	GCF_002541435.1_ASM254143v1	refseq	NZ_NMKA01000002.1
7370308	GCF_002541435.1_ASM254143v1_CLST_2	0	sanntis	285845	323823	Saccharide	Isolate	GCF_002541435.1_ASM254143v1	refseq	NZ_NMKA01000002.1
7370309	GCF_002541435.1_ASM254143v1_CLST_3	0	sanntis	52984	68839	Saccharide	Isolate	GCF_002541435.1_ASM254143v1	refseq	NZ_NMKA01000019.1
7370310	GCF_002541435.1_ASM254143v1_CLST_4	0	sanntis	62504	89941	NRP	Isolate	GCF_002541435.1_ASM254143v1	refseq	NZ_NMKA01000016.1
7370312	GCF_002541435.1_ASM254143v1_CLST_6	0	sanntis	28899	46757	Saccharide	Isolate	GCF_002541435.1_ASM254143v1	refseq	NZ_NMKA01000010.1
7370313	GCF_002541435.1_ASM254143v1_CLST_7	0	sanntis	41844	57537	Saccharide	Isolate	GCF_002541435.1_ASM254143v1	refseq	NZ_NMKA01000005.1
7370315	GCF_002541435.1_ASM254143v1_CLST_9	0	sanntis	4049	17625	RiPP	Isolate	GCF_002541435.1_ASM254143v1	refseq	NZ_NMKA01000040.1
7370317	GCF_002541435.1_ASM254143v1_CLST_11	0	sanntis	23297	29665	NRP	Isolate	GCF_002541435.1_ASM254143v1	refseq	NZ_NMKA01000029.1
7370318	GCF_002541605.1_ASM254160v1_CLST_0	0	sanntis	139238	162391	Other	Isolate	GCF_002541605.1_ASM254160v1	refseq	NZ_NMDN01000002.1
7370321	GCF_002541605.1_ASM254160v1_CLST_3	11	sanntis	131	19048	Other	Isolate	GCF_002541605.1_ASM254160v1	refseq	NZ_NMDN01000073.1
7370322	GCF_002541605.1_ASM254160v1_CLST_4	0	sanntis	17364	47602	NRP	Isolate	GCF_002541605.1_ASM254160v1	refseq	NZ_NMDN01000021.1
7370324	GCF_002541605.1_ASM254160v1_CLST_6	11	sanntis	801	13031	Other	Isolate	GCF_002541605.1_ASM254160v1	refseq	NZ_NMDN01000090.1
7370326	GCF_002541605.1_ASM254160v1_CLST_8	11	sanntis	2	10638	Saccharide	Isolate	GCF_002541605.1_ASM254160v1	refseq	NZ_NMDN01000099.1
7370327	GCF_002541605.1_ASM254160v1_CLST_9	10	sanntis	3	16898	Saccharide	Isolate	GCF_002541605.1_ASM254160v1	refseq	NZ_NMDN01000025.1
7370328	GCF_002541605.1_ASM254160v1_CLST_10	10	sanntis	3	6957	Saccharide	Isolate	GCF_002541605.1_ASM254160v1	refseq	NZ_NMDN01000033.1
7370329	GCF_002541605.1_ASM254160v1_CLST_11	0	sanntis	28348	36526	NRP	Isolate	GCF_002541605.1_ASM254160v1	refseq	NZ_NMDN01000032.1
7370330	GCF_002541605.1_ASM254160v1_CLST_12	10	sanntis	2	9645	RiPP	Isolate	GCF_002541605.1_ASM254160v1	refseq	NZ_NMDN01000089.1
7370331	GCF_002541605.1_ASM254160v1_CLST_13	0	sanntis	19432	38149	Polyketide	Isolate	GCF_002541605.1_ASM254160v1	refseq	NZ_NMDN01000026.1
7370333	GCF_002541605.1_ASM254160v1_CLST_15	0	sanntis	19675	37451	Saccharide	Isolate	GCF_002541605.1_ASM254160v1	refseq	NZ_NMDN01000034.1
7370334	GCF_002541605.1_ASM254160v1_CLST_16	0	sanntis	5034	8612	RiPP	Isolate	GCF_002541605.1_ASM254160v1	refseq	NZ_NMDN01000088.1
7370335	GCF_002541605.1_ASM254160v1_CLST_17	0	sanntis	44111	59815	Saccharide	Isolate	GCF_002541605.1_ASM254160v1	refseq	NZ_NMDN01000010.1
7370336	GCF_002541755.1_ASM254175v1_CLST_0	1	sanntis	55179	88093	Saccharide	Isolate	GCF_002541755.1_ASM254175v1	refseq	NZ_NMDU01000022.1
7370337	GCF_002541755.1_ASM254175v1_CLST_1	0	sanntis	75926	91781	Saccharide	Isolate	GCF_002541755.1_ASM254175v1	refseq	NZ_NMDU01000019.1
7370338	GCF_002541755.1_ASM254175v1_CLST_2	11	sanntis	263	17430	Saccharide	Isolate	GCF_002541755.1_ASM254175v1	refseq	NZ_NMDU01000049.1
7370339	GCF_002541755.1_ASM254175v1_CLST_3	1	sanntis	114567	120745	Saccharide	Isolate	GCF_002541755.1_ASM254175v1	refseq	NZ_NMDU01000015.1
7370340	GCF_002541755.1_ASM254175v1_CLST_4	10	sanntis	28	15330	Other	Isolate	GCF_002541755.1_ASM254175v1	refseq	NZ_NMDU01000047.1
7370342	GCF_002541755.1_ASM254175v1_CLST_6	0	sanntis	109887	137700	NRP	Isolate	GCF_002541755.1_ASM254175v1	refseq	NZ_NMDU01000007.1
7370344	GCF_002541755.1_ASM254175v1_CLST_8	0	sanntis	10430	44471	RiPP	Isolate	GCF_002541755.1_ASM254175v1	refseq	NZ_NMDU01000033.1
7370345	GCF_002541755.1_ASM254175v1_CLST_9	11	sanntis	2	10266	Saccharide	Isolate	GCF_002541755.1_ASM254175v1	refseq	NZ_NMDU01000060.1
7370346	GCF_002541755.1_ASM254175v1_CLST_10	10	sanntis	269	3847	RiPP	Isolate	GCF_002541755.1_ASM254175v1	refseq	NZ_NMDU01000056.1
7370347	GCF_002541755.1_ASM254175v1_CLST_11	0	sanntis	12493	20627	NRP	Isolate	GCF_002541755.1_ASM254175v1	refseq	NZ_NMDU01000002.1
7370348	GCF_002541755.1_ASM254175v1_CLST_12	0	sanntis	70044	78816	Other	Isolate	GCF_002541755.1_ASM254175v1	refseq	NZ_NMDU01000002.1
7370349	GCF_002541755.1_ASM254175v1_CLST_13	11	sanntis	40	117356	NRP|Polyketide	Isolate	GCF_002541755.1_ASM254175v1	refseq	NZ_NMDU01000017.1
7370351	GCF_002541755.1_ASM254175v1_CLST_15	10	sanntis	3	18495	Other	Isolate	GCF_002541755.1_ASM254175v1	refseq	NZ_NMDU01000001.1
7370354	GCF_002541755.1_ASM254175v1_CLST_18	0	sanntis	28136	34507	NRP	Isolate	GCF_002541755.1_ASM254175v1	refseq	NZ_NMDU01000006.1
7370355	GCF_002541825.1_ASM254182v1_CLST_0	0	sanntis	53127	68982	Saccharide	Isolate	GCF_002541825.1_ASM254182v1	refseq	NZ_NMDW01000022.1
7370356	GCF_002541825.1_ASM254182v1_CLST_1	0	sanntis	39286	51869	Saccharide	Isolate	GCF_002541825.1_ASM254182v1	refseq	NZ_NMDW01000033.1
7370357	GCF_002541825.1_ASM254182v1_CLST_2	10	sanntis	2	35431	Saccharide	Isolate	GCF_002541825.1_ASM254182v1	refseq	NZ_NMDW01000005.1
7370359	GCF_002541825.1_ASM254182v1_CLST_4	10	sanntis	89	8332	Saccharide	Isolate	GCF_002541825.1_ASM254182v1	refseq	NZ_NMDW01000047.1
7370360	GCF_002541825.1_ASM254182v1_CLST_5	0	sanntis	27893	47811	Saccharide	Isolate	GCF_002541825.1_ASM254182v1	refseq	NZ_NMDW01000017.1
7370361	GCF_002541825.1_ASM254182v1_CLST_6	10	sanntis	259	9136	Other	Isolate	GCF_002541825.1_ASM254182v1	refseq	NZ_NMDW01000025.1
7370362	GCF_002541825.1_ASM254182v1_CLST_7	1	sanntis	73478	77711	RiPP	Isolate	GCF_002541825.1_ASM254182v1	refseq	NZ_NMDW01000025.1
7370363	GCF_002541825.1_ASM254182v1_CLST_8	0	sanntis	65724	73858	NRP	Isolate	GCF_002541825.1_ASM254182v1	refseq	NZ_NMDW01000013.1
7370364	GCF_002541825.1_ASM254182v1_CLST_9	0	sanntis	62862	69236	NRP	Isolate	GCF_002541825.1_ASM254182v1	refseq	NZ_NMDW01000015.1
7370365	GCF_002541825.1_ASM254182v1_CLST_10	1	sanntis	94390	117498	Saccharide	Isolate	GCF_002541825.1_ASM254182v1	refseq	NZ_NMDW01000015.1
7370366	GCF_002541825.1_ASM254182v1_CLST_11	1	sanntis	167468	202381	NRP|Polyketide	Isolate	GCF_002541825.1_ASM254182v1	refseq	NZ_NMDW01000002.1
7370368	GCF_002541825.1_ASM254182v1_CLST_13	1	sanntis	93151	119068	NRP	Isolate	GCF_002541825.1_ASM254182v1	refseq	NZ_NMDW01000014.1
7370370	GCF_002541895.1_ASM254189v1_CLST_0	0	sanntis	33908	73740	Saccharide	Isolate	GCF_002541895.1_ASM254189v1	refseq	NZ_NMDY01000001.1
7370371	GCF_002541895.1_ASM254189v1_CLST_1	0	sanntis	237120	241991	RiPP	Isolate	GCF_002541895.1_ASM254189v1	refseq	NZ_NMDY01000001.1
7370372	GCF_002541895.1_ASM254189v1_CLST_2	0	sanntis	291497	309468	Other	Isolate	GCF_002541895.1_ASM254189v1	refseq	NZ_NMDY01000001.1
7370373	GCF_002541895.1_ASM254189v1_CLST_3	0	sanntis	107844	114288	NRP	Isolate	GCF_002541895.1_ASM254189v1	refseq	NZ_NMDY01000013.1
7370374	GCF_002541895.1_ASM254189v1_CLST_4	0	sanntis	53487	80905	NRP	Isolate	GCF_002541895.1_ASM254189v1	refseq	NZ_NMDY01000014.1
7370377	GCF_002541895.1_ASM254189v1_CLST_7	0	sanntis	56310	72153	Saccharide	Isolate	GCF_002541895.1_ASM254189v1	refseq	NZ_NMDY01000021.1
7370378	GCF_002541895.1_ASM254189v1_CLST_8	10	sanntis	1	8318	NRP	Isolate	GCF_002541895.1_ASM254189v1	refseq	NZ_NMDY01000030.1
7370379	GCF_002541895.1_ASM254189v1_CLST_9	1	sanntis	151244	170623	Saccharide	Isolate	GCF_002541895.1_ASM254189v1	refseq	NZ_NMDY01000010.1
7370380	GCF_002541895.1_ASM254189v1_CLST_10	0	sanntis	15862	33193	Saccharide	Isolate	GCF_002541895.1_ASM254189v1	refseq	NZ_NMDY01000025.1
7370381	GCF_002542115.1_ASM254211v1_CLST_0	0	sanntis	166008	200913	Saccharide	Isolate	GCF_002542115.1_ASM254211v1	refseq	NZ_NMKD01000006.1
7370382	GCF_002542115.1_ASM254211v1_CLST_1	0	sanntis	109062	122785	Saccharide	Isolate	GCF_002542115.1_ASM254211v1	refseq	NZ_NMKD01000004.1
7370384	GCF_002542115.1_ASM254211v1_CLST_3	11	sanntis	154	19533	Other	Isolate	GCF_002542115.1_ASM254211v1	refseq	NZ_NMKD01000048.1
7370385	GCF_002542115.1_ASM254211v1_CLST_4	0	sanntis	7003	14704	RiPP	Isolate	GCF_002542115.1_ASM254211v1	refseq	NZ_NMKD01000039.1
7370386	GCF_002542115.1_ASM254211v1_CLST_5	0	sanntis	55551	61919	NRP	Isolate	GCF_002542115.1_ASM254211v1	refseq	NZ_NMKD01000007.1
7370387	GCF_002542115.1_ASM254211v1_CLST_6	0	sanntis	5364	10823	RiPP	Isolate	GCF_002542115.1_ASM254211v1	refseq	NZ_NMKD01000057.1
7370388	GCF_002542115.1_ASM254211v1_CLST_7	0	sanntis	71293	87903	Saccharide	Isolate	GCF_002542115.1_ASM254211v1	refseq	NZ_NMKD01000005.1
7370389	GCF_002542115.1_ASM254211v1_CLST_8	0	sanntis	93252	121327	NRP	Isolate	GCF_002542115.1_ASM254211v1	refseq	NZ_NMKD01000002.1
7370391	GCF_002542115.1_ASM254211v1_CLST_10	10	sanntis	87	17261	Saccharide	Isolate	GCF_002542115.1_ASM254211v1	refseq	NZ_NMKD01000020.1
7370392	GCF_002542115.1_ASM254211v1_CLST_11	0	sanntis	51251	67106	Saccharide	Isolate	GCF_002542115.1_ASM254211v1	refseq	NZ_NMKD01000017.1
7370393	GCF_002542115.1_ASM254211v1_CLST_12	0	sanntis	12139	20292	NRP	Isolate	GCF_002542115.1_ASM254211v1	refseq	NZ_NMKD01000022.1
7370394	GCF_002542155.1_ASM254215v1_CLST_0	10	sanntis	139	11730	Polyketide	Isolate	GCF_002542155.1_ASM254215v1	refseq	NZ_NMEE01000052.1
7370395	GCF_002542155.1_ASM254215v1_CLST_1	0	sanntis	19524	35379	Saccharide	Isolate	GCF_002542155.1_ASM254215v1	refseq	NZ_NMEE01000029.1
7370396	GCF_002542155.1_ASM254215v1_CLST_2	0	sanntis	40030	53753	Saccharide	Isolate	GCF_002542155.1_ASM254215v1	refseq	NZ_NMEE01000020.1
7370397	GCF_002542155.1_ASM254215v1_CLST_3	10	sanntis	3	8367	Saccharide	Isolate	GCF_002542155.1_ASM254215v1	refseq	NZ_NMEE01000055.1
7370398	GCF_002542155.1_ASM254215v1_CLST_4	11	sanntis	1	10358	Other	Isolate	GCF_002542155.1_ASM254215v1	refseq	NZ_NMEE01000105.1
7370400	GCF_002542155.1_ASM254215v1_CLST_6	10	sanntis	51	30360	NRP	Isolate	GCF_002542155.1_ASM254215v1	refseq	NZ_NMEE01000038.1
7370402	GCF_002542155.1_ASM254215v1_CLST_8	1	sanntis	23297	27438	Saccharide	Isolate	GCF_002542155.1_ASM254215v1	refseq	NZ_NMEE01000059.1
7370403	GCF_002542155.1_ASM254215v1_CLST_9	10	sanntis	25	28344	Saccharide	Isolate	GCF_002542155.1_ASM254215v1	refseq	NZ_NMEE01000001.1
7370404	GCF_002542155.1_ASM254215v1_CLST_10	0	sanntis	190579	195449	RiPP	Isolate	GCF_002542155.1_ASM254215v1	refseq	NZ_NMEE01000001.1
7370405	GCF_002542155.1_ASM254215v1_CLST_11	0	sanntis	8960	35862	Other	Isolate	GCF_002542155.1_ASM254215v1	refseq	NZ_NMEE01000039.1
7370408	GCF_002542365.1_ASM254236v1_CLST_0	0	sanntis	41889	57582	Saccharide	Isolate	GCF_002542365.1_ASM254236v1	refseq	NZ_NMEN01000003.1
7370410	GCF_002542365.1_ASM254236v1_CLST_2	0	sanntis	68961	74809	Polyketide	Isolate	GCF_002542365.1_ASM254236v1	refseq	NZ_NMEN01000001.1
7370411	GCF_002542365.1_ASM254236v1_CLST_3	0	sanntis	162535	171412	Other	Isolate	GCF_002542365.1_ASM254236v1	refseq	NZ_NMEN01000001.1
7370412	GCF_002542365.1_ASM254236v1_CLST_4	0	sanntis	391356	428125	Saccharide	Isolate	GCF_002542365.1_ASM254236v1	refseq	NZ_NMEN01000001.1
7370413	GCF_002542365.1_ASM254236v1_CLST_5	0	sanntis	29304	47162	Saccharide	Isolate	GCF_002542365.1_ASM254236v1	refseq	NZ_NMEN01000021.1
7370414	GCF_002542365.1_ASM254236v1_CLST_6	0	sanntis	13902	44711	NRP	Isolate	GCF_002542365.1_ASM254236v1	refseq	NZ_NMEN01000013.1
7370416	GCF_002542365.1_ASM254236v1_CLST_8	0	sanntis	25857	32225	NRP	Isolate	GCF_002542365.1_ASM254236v1	refseq	NZ_NMEN01000034.1
7370417	GCF_002542365.1_ASM254236v1_CLST_9	0	sanntis	56527	72382	Saccharide	Isolate	GCF_002542365.1_ASM254236v1	refseq	NZ_NMEN01000017.1
7370418	GCF_002542365.1_ASM254236v1_CLST_10	10	sanntis	3	17638	Other	Isolate	GCF_002542365.1_ASM254236v1	refseq	NZ_NMEN01000050.1
7370420	GCF_002542845.1_ASM254284v1_CLST_0	0	sanntis	67861	90452	NRP	Isolate	GCF_002542845.1_ASM254284v1	refseq	NZ_NMEZ01000018.1
7370422	GCF_002542845.1_ASM254284v1_CLST_2	10	sanntis	139	8301	NRP	Isolate	GCF_002542845.1_ASM254284v1	refseq	NZ_NMEZ01000004.1
7370423	GCF_002542845.1_ASM254284v1_CLST_3	0	sanntis	148773	155141	NRP	Isolate	GCF_002542845.1_ASM254284v1	refseq	NZ_NMEZ01000007.1
7370424	GCF_002542845.1_ASM254284v1_CLST_4	0	sanntis	87042	100770	Saccharide	Isolate	GCF_002542845.1_ASM254284v1	refseq	NZ_NMEZ01000010.1
7370426	GCF_002542845.1_ASM254284v1_CLST_6	0	sanntis	52908	68763	Saccharide	Isolate	GCF_002542845.1_ASM254284v1	refseq	NZ_NMEZ01000024.1
7370427	GCF_002542845.1_ASM254284v1_CLST_7	1	sanntis	256196	265382	Saccharide	Isolate	GCF_002542845.1_ASM254284v1	refseq	NZ_NMEZ01000003.1
7370428	GCF_002542845.1_ASM254284v1_CLST_8	10	sanntis	3	6996	Saccharide	Isolate	GCF_002542845.1_ASM254284v1	refseq	NZ_NMEZ01000040.1
7370429	GCF_002542845.1_ASM254284v1_CLST_9	10	sanntis	2	33958	Saccharide	Isolate	GCF_002542845.1_ASM254284v1	refseq	NZ_NMEZ01000015.1
7370430	GCF_002542855.1_ASM254285v1_CLST_0	0	sanntis	136545	154181	Saccharide	Isolate	GCF_002542855.1_ASM254285v1	refseq	NZ_NMEW01000010.1
7370431	GCF_002542855.1_ASM254285v1_CLST_1	0	sanntis	12325	18693	NRP	Isolate	GCF_002542855.1_ASM254285v1	refseq	NZ_NMEW01000026.1
7370432	GCF_002542855.1_ASM254285v1_CLST_2	10	sanntis	2	10034	Saccharide	Isolate	GCF_002542855.1_ASM254285v1	refseq	NZ_NMEW01000028.1
7370433	GCF_002542855.1_ASM254285v1_CLST_3	0	sanntis	62787	90410	NRP	Isolate	GCF_002542855.1_ASM254285v1	refseq	NZ_NMEW01000017.1
7370435	GCF_002542855.1_ASM254285v1_CLST_5	1	sanntis	89222	122070	Saccharide	Isolate	GCF_002542855.1_ASM254285v1	refseq	NZ_NMEW01000016.1
7370436	GCF_002542855.1_ASM254285v1_CLST_6	10	sanntis	139	8319	NRP	Isolate	GCF_002542855.1_ASM254285v1	refseq	NZ_NMEW01000006.1
7370437	GCF_002542855.1_ASM254285v1_CLST_7	0	sanntis	253894	269587	Saccharide	Isolate	GCF_002542855.1_ASM254285v1	refseq	NZ_NMEW01000002.1
7370439	GCF_002542855.1_ASM254285v1_CLST_9	0	sanntis	56550	72405	Saccharide	Isolate	GCF_002542855.1_ASM254285v1	refseq	NZ_NMEW01000020.1
7370440	GCF_002543035.1_ASM254303v1_CLST_0	0	sanntis	123080	138773	Saccharide	Isolate	GCF_002543035.1_ASM254303v1	refseq	NZ_NMFI01000005.1
7370442	GCF_002543035.1_ASM254303v1_CLST_2	0	sanntis	120495	125365	RiPP	Isolate	GCF_002543035.1_ASM254303v1	refseq	NZ_NMFI01000002.1
7370443	GCF_002543035.1_ASM254303v1_CLST_3	0	sanntis	169195	187166	Other	Isolate	GCF_002543035.1_ASM254303v1	refseq	NZ_NMFI01000002.1
7370444	GCF_002543035.1_ASM254303v1_CLST_4	0	sanntis	235864	244035	NRP	Isolate	GCF_002543035.1_ASM254303v1	refseq	NZ_NMFI01000002.1
7370445	GCF_002543035.1_ASM254303v1_CLST_5	0	sanntis	93450	121703	NRP	Isolate	GCF_002543035.1_ASM254303v1	refseq	NZ_NMFI01000010.1
7370447	GCF_002543035.1_ASM254303v1_CLST_7	0	sanntis	40503	82215	Saccharide	Isolate	GCF_002543035.1_ASM254303v1	refseq	NZ_NMFI01000012.1
7370448	GCF_002543035.1_ASM254303v1_CLST_8	0	sanntis	56605	72460	Saccharide	Isolate	GCF_002543035.1_ASM254303v1	refseq	NZ_NMFI01000022.1
7370449	GCF_002543035.1_ASM254303v1_CLST_9	0	sanntis	12316	18684	NRP	Isolate	GCF_002543035.1_ASM254303v1	refseq	NZ_NMFI01000029.1
7370450	GCF_002543035.1_ASM254303v1_CLST_10	0	sanntis	31201	48837	Saccharide	Isolate	GCF_002543035.1_ASM254303v1	refseq	NZ_NMFI01000009.1
7370451	GCF_002543065.1_ASM254306v1_CLST_0	1	sanntis	51787	77090	NRP	Isolate	GCF_002543065.1_ASM254306v1	refseq	NZ_NMFB01000021.1
7370453	GCF_002543065.1_ASM254306v1_CLST_2	0	sanntis	78532	95863	Saccharide	Isolate	GCF_002543065.1_ASM254306v1	refseq	NZ_NMFB01000013.1
7370454	GCF_002543065.1_ASM254306v1_CLST_3	10	sanntis	2	35133	Saccharide	Isolate	GCF_002543065.1_ASM254306v1	refseq	NZ_NMFB01000007.1
7370456	GCF_002543065.1_ASM254306v1_CLST_5	0	sanntis	364661	371030	NRP	Isolate	GCF_002543065.1_ASM254306v1	refseq	NZ_NMFB01000001.1
7370457	GCF_002543065.1_ASM254306v1_CLST_6	1	sanntis	51397	60964	Saccharide	Isolate	GCF_002543065.1_ASM254306v1	refseq	NZ_NMFB01000024.1
7370458	GCF_002543065.1_ASM254306v1_CLST_7	0	sanntis	74471	84318	Saccharide	Isolate	GCF_002543065.1_ASM254306v1	refseq	NZ_NMFB01000018.1
7370459	GCF_002543065.1_ASM254306v1_CLST_8	0	sanntis	114444	122589	NRP	Isolate	GCF_002543065.1_ASM254306v1	refseq	NZ_NMFB01000005.1
7370460	GCF_002543065.1_ASM254306v1_CLST_9	0	sanntis	171726	180603	Other	Isolate	GCF_002543065.1_ASM254306v1	refseq	NZ_NMFB01000005.1
7370461	GCF_002543065.1_ASM254306v1_CLST_10	0	sanntis	246559	251430	RiPP	Isolate	GCF_002543065.1_ASM254306v1	refseq	NZ_NMFB01000005.1
7370462	GCF_002543155.1_ASM254315v1_CLST_0	1	sanntis	6889	11084	Saccharide	Isolate	GCF_002543155.1_ASM254315v1	refseq	NZ_NMFJ01000102.1
7370463	GCF_002543155.1_ASM254315v1_CLST_1	1	sanntis	26168	46758	Saccharide	Isolate	GCF_002543155.1_ASM254315v1	refseq	NZ_NMFJ01000037.1
7370464	GCF_002543155.1_ASM254315v1_CLST_2	0	sanntis	22994	41851	Saccharide	Isolate	GCF_002543155.1_ASM254315v1	refseq	NZ_NMFJ01000036.1
7370465	GCF_002543155.1_ASM254315v1_CLST_3	11	sanntis	3	3639	Saccharide	Isolate	GCF_002543155.1_ASM254315v1	refseq	NZ_NMFJ01000181.1
7370466	GCF_002543155.1_ASM254315v1_CLST_4	0	sanntis	12121	20255	NRP	Isolate	GCF_002543155.1_ASM254315v1	refseq	NZ_NMFJ01000034.1
7370467	GCF_002543155.1_ASM254315v1_CLST_5	1	sanntis	66224	86062	NRP	Isolate	GCF_002543155.1_ASM254315v1	refseq	NZ_NMFJ01000012.1
7370469	GCF_002543155.1_ASM254315v1_CLST_7	10	sanntis	83	17045	Other	Isolate	GCF_002543155.1_ASM254315v1	refseq	NZ_NMFJ01000044.1
7370470	GCF_002543155.1_ASM254315v1_CLST_8	1	sanntis	9243	45400	NRP|Polyketide	Isolate	GCF_002543155.1_ASM254315v1	refseq	NZ_NMFJ01000040.1
7370473	GCF_002543155.1_ASM254315v1_CLST_11	0	sanntis	20397	36252	Saccharide	Isolate	GCF_002543155.1_ASM254315v1	refseq	NZ_NMFJ01000027.1
7370474	GCF_002543155.1_ASM254315v1_CLST_12	0	sanntis	35699	49422	Saccharide	Isolate	GCF_002543155.1_ASM254315v1	refseq	NZ_NMFJ01000008.1
7370475	GCF_002543285.1_ASM254328v1_CLST_0	0	sanntis	52979	68834	Saccharide	Isolate	GCF_002543285.1_ASM254328v1	refseq	NZ_NMFK01000019.1
7370476	GCF_002543285.1_ASM254328v1_CLST_1	0	sanntis	26109	43745	Saccharide	Isolate	GCF_002543285.1_ASM254328v1	refseq	NZ_NMFK01000024.1
7370477	GCF_002543285.1_ASM254328v1_CLST_2	10	sanntis	169	4402	RiPP	Isolate	GCF_002543285.1_ASM254328v1	refseq	NZ_NMFK01000018.1
7370478	GCF_002543285.1_ASM254328v1_CLST_3	0	sanntis	59565	76038	Other	Isolate	GCF_002543285.1_ASM254328v1	refseq	NZ_NMFK01000018.1
7370479	GCF_002543285.1_ASM254328v1_CLST_4	10	sanntis	191	27721	Saccharide	Isolate	GCF_002543285.1_ASM254328v1	refseq	NZ_NMFK01000041.1
7370480	GCF_002543285.1_ASM254328v1_CLST_5	0	sanntis	26649	38678	Saccharide	Isolate	GCF_002543285.1_ASM254328v1	refseq	NZ_NMFK01000040.1
7370481	GCF_002543285.1_ASM254328v1_CLST_6	0	sanntis	62575	90020	NRP	Isolate	GCF_002543285.1_ASM254328v1	refseq	NZ_NMFK01000016.1
7370483	GCF_002543285.1_ASM254328v1_CLST_8	0	sanntis	291062	304774	Saccharide	Isolate	GCF_002543285.1_ASM254328v1	refseq	NZ_NMFK01000002.1
7370485	GCF_002543285.1_ASM254328v1_CLST_10	0	sanntis	28077	36211	NRP	Isolate	GCF_002543285.1_ASM254328v1	refseq	NZ_NMFK01000025.1
7370486	GCF_002543285.1_ASM254328v1_CLST_11	0	sanntis	135603	141977	NRP	Isolate	GCF_002543285.1_ASM254328v1	refseq	NZ_NMFK01000001.1
7370487	GCF_002543425.1_ASM254342v1_CLST_0	0	sanntis	29234	35602	NRP	Isolate	GCF_002543425.1_ASM254342v1	refseq	NZ_NMFR01000032.1
7370488	GCF_002543425.1_ASM254342v1_CLST_1	0	sanntis	93171	121425	NRP	Isolate	GCF_002543425.1_ASM254342v1	refseq	NZ_NMFR01000014.1
7370490	GCF_002543425.1_ASM254342v1_CLST_3	1	sanntis	61319	102003	Saccharide	Isolate	GCF_002543425.1_ASM254342v1	refseq	NZ_NMFR01000018.1
7370491	GCF_002543425.1_ASM254342v1_CLST_4	0	sanntis	31301	49159	Saccharide	Isolate	GCF_002543425.1_ASM254342v1	refseq	NZ_NMFR01000006.1
7370493	GCF_002543425.1_ASM254342v1_CLST_6	1	sanntis	42017	52864	Saccharide	Isolate	GCF_002543425.1_ASM254342v1	refseq	NZ_NMFR01000031.1
7370494	GCF_002543425.1_ASM254342v1_CLST_7	0	sanntis	65889	74051	NRP	Isolate	GCF_002543425.1_ASM254342v1	refseq	NZ_NMFR01000001.1
7370495	GCF_002543425.1_ASM254342v1_CLST_8	0	sanntis	122746	131623	Other	Isolate	GCF_002543425.1_ASM254342v1	refseq	NZ_NMFR01000001.1
7370496	GCF_002543425.1_ASM254342v1_CLST_9	0	sanntis	56563	72418	Saccharide	Isolate	GCF_002543425.1_ASM254342v1	refseq	NZ_NMFR01000019.1
7370497	GCF_002543485.1_ASM254348v1_CLST_0	10	sanntis	330	14535	Saccharide	Isolate	GCF_002543485.1_ASM254348v1	refseq	NZ_NMFQ01000047.1
7370498	GCF_002543485.1_ASM254348v1_CLST_1	0	sanntis	147549	165185	Saccharide	Isolate	GCF_002543485.1_ASM254348v1	refseq	NZ_NMFQ01000008.1
7370499	GCF_002543485.1_ASM254348v1_CLST_2	0	sanntis	12326	18694	NRP	Isolate	GCF_002543485.1_ASM254348v1	refseq	NZ_NMFQ01000027.1
7370500	GCF_002543485.1_ASM254348v1_CLST_3	0	sanntis	62869	90492	NRP	Isolate	GCF_002543485.1_ASM254348v1	refseq	NZ_NMFQ01000016.1
7370502	GCF_002543485.1_ASM254348v1_CLST_5	1	sanntis	43097	83689	Saccharide	Isolate	GCF_002543485.1_ASM254348v1	refseq	NZ_NMFQ01000019.1
7370503	GCF_002543485.1_ASM254348v1_CLST_6	0	sanntis	80477	89728	Polyketide	Isolate	GCF_002543485.1_ASM254348v1	refseq	NZ_NMFQ01000001.1
7370504	GCF_002543485.1_ASM254348v1_CLST_7	0	sanntis	174434	183311	Other	Isolate	GCF_002543485.1_ASM254348v1	refseq	NZ_NMFQ01000001.1
7370505	GCF_002543485.1_ASM254348v1_CLST_8	0	sanntis	41889	57582	Saccharide	Isolate	GCF_002543485.1_ASM254348v1	refseq	NZ_NMFQ01000004.1
7370507	GCF_002543485.1_ASM254348v1_CLST_10	0	sanntis	56532	72387	Saccharide	Isolate	GCF_002543485.1_ASM254348v1	refseq	NZ_NMFQ01000020.1
7370508	GCF_002543505.1_ASM254350v1_CLST_0	0	sanntis	45243	60941	Saccharide	Isolate	GCF_002543505.1_ASM254350v1	refseq	NZ_NMFO01000019.1
7370509	GCF_002543505.1_ASM254350v1_CLST_1	0	sanntis	67233	75367	NRP	Isolate	GCF_002543505.1_ASM254350v1	refseq	NZ_NMFO01000001.1
7370510	GCF_002543505.1_ASM254350v1_CLST_2	0	sanntis	123022	131899	Other	Isolate	GCF_002543505.1_ASM254350v1	refseq	NZ_NMFO01000001.1
7370511	GCF_002543505.1_ASM254350v1_CLST_3	1	sanntis	365015	395250	Saccharide	Isolate	GCF_002543505.1_ASM254350v1	refseq	NZ_NMFO01000001.1
7370512	GCF_002543505.1_ASM254350v1_CLST_4	0	sanntis	82547	99878	Saccharide	Isolate	GCF_002543505.1_ASM254350v1	refseq	NZ_NMFO01000013.1
7370513	GCF_002543505.1_ASM254350v1_CLST_5	0	sanntis	71612	100175	NRP	Isolate	GCF_002543505.1_ASM254350v1	refseq	NZ_NMFO01000017.1
7370515	GCF_002543505.1_ASM254350v1_CLST_7	11	sanntis	547	15299	Other	Isolate	GCF_002543505.1_ASM254350v1	refseq	NZ_NMFO01000049.1
7370517	GCF_002543505.1_ASM254350v1_CLST_9	10	sanntis	38	9717	Saccharide	Isolate	GCF_002543505.1_ASM254350v1	refseq	NZ_NMFO01000036.1
7370518	GCF_002543505.1_ASM254350v1_CLST_10	0	sanntis	15848	58566	NRP|Polyketide	Isolate	GCF_002543505.1_ASM254350v1	refseq	NZ_NMFO01000024.1
7370520	GCF_002543505.1_ASM254350v1_CLST_12	0	sanntis	76684	92539	Saccharide	Isolate	GCF_002543505.1_ASM254350v1	refseq	NZ_NMFO01000018.1
7370522	GCF_002543505.1_ASM254350v1_CLST_14	0	sanntis	25870	32241	NRP	Isolate	GCF_002543505.1_ASM254350v1	refseq	NZ_NMFO01000009.1
7370523	GCF_002543505.1_ASM254350v1_CLST_15	0	sanntis	22844	52291	RiPP	Isolate	GCF_002543505.1_ASM254350v1	refseq	NZ_NMFO01000029.1
7370524	GCF_002543545.1_ASM254354v1_CLST_0	10	sanntis	3	9535	Saccharide	Isolate	GCF_002543545.1_ASM254354v1	refseq	NZ_NMFS01000044.1
7370525	GCF_002543545.1_ASM254354v1_CLST_1	0	sanntis	180495	194218	Saccharide	Isolate	GCF_002543545.1_ASM254354v1	refseq	NZ_NMFS01000003.1
7370527	GCF_002543545.1_ASM254354v1_CLST_3	0	sanntis	136544	153875	Saccharide	Isolate	GCF_002543545.1_ASM254354v1	refseq	NZ_NMFS01000008.1
7370528	GCF_002543545.1_ASM254354v1_CLST_4	10	sanntis	140	8274	NRP	Isolate	GCF_002543545.1_ASM254354v1	refseq	NZ_NMFS01000001.1
7370529	GCF_002543545.1_ASM254354v1_CLST_5	0	sanntis	58889	67766	Other	Isolate	GCF_002543545.1_ASM254354v1	refseq	NZ_NMFS01000001.1
7370530	GCF_002543545.1_ASM254354v1_CLST_6	1	sanntis	349828	381116	Saccharide	Isolate	GCF_002543545.1_ASM254354v1	refseq	NZ_NMFS01000001.1
7370531	GCF_002543545.1_ASM254354v1_CLST_7	0	sanntis	56578	72433	Saccharide	Isolate	GCF_002543545.1_ASM254354v1	refseq	NZ_NMFS01000021.1
7370532	GCF_002543545.1_ASM254354v1_CLST_8	0	sanntis	12398	18767	NRP	Isolate	GCF_002543545.1_ASM254354v1	refseq	NZ_NMFS01000010.1
7370533	GCF_002543545.1_ASM254354v1_CLST_9	0	sanntis	62828	90452	NRP	Isolate	GCF_002543545.1_ASM254354v1	refseq	NZ_NMFS01000019.1
7370535	GCF_002543575.1_ASM254357v1_CLST_0	1	sanntis	35154	68308	Saccharide	Isolate	GCF_002543575.1_ASM254357v1	refseq	NZ_NMKG01000022.1
7370536	GCF_002543575.1_ASM254357v1_CLST_1	10	sanntis	282	4515	RiPP	Isolate	GCF_002543575.1_ASM254357v1	refseq	NZ_NMKG01000010.1
7370537	GCF_002543575.1_ASM254357v1_CLST_2	0	sanntis	59523	76512	Other	Isolate	GCF_002543575.1_ASM254357v1	refseq	NZ_NMKG01000010.1
7370538	GCF_002543575.1_ASM254357v1_CLST_3	0	sanntis	130603	138737	NRP	Isolate	GCF_002543575.1_ASM254357v1	refseq	NZ_NMKG01000010.1
7370539	GCF_002543575.1_ASM254357v1_CLST_4	0	sanntis	51345	67200	Saccharide	Isolate	GCF_002543575.1_ASM254357v1	refseq	NZ_NMKG01000020.1
7370540	GCF_002543575.1_ASM254357v1_CLST_5	0	sanntis	57934	64307	Saccharide	Isolate	GCF_002543575.1_ASM254357v1	refseq	NZ_NMKG01000003.1
7370541	GCF_002543575.1_ASM254357v1_CLST_6	0	sanntis	135097	148653	Saccharide	Isolate	GCF_002543575.1_ASM254357v1	refseq	NZ_NMKG01000008.1
7370542	GCF_002543575.1_ASM254357v1_CLST_7	0	sanntis	38497	46418	Saccharide	Isolate	GCF_002543575.1_ASM254357v1	refseq	NZ_NMKG01000027.1
7370543	GCF_002543575.1_ASM254357v1_CLST_8	0	sanntis	275159	288316	Saccharide	Isolate	GCF_002543575.1_ASM254357v1	refseq	NZ_NMKG01000002.1
7370545	GCF_002543575.1_ASM254357v1_CLST_10	1	sanntis	63297	88578	NRP	Isolate	GCF_002543575.1_ASM254357v1	refseq	NZ_NMKG01000018.1
7370547	GCF_002543855.1_ASM254385v1_CLST_0	0	sanntis	39678	57009	Saccharide	Isolate	GCF_002543855.1_ASM254385v1	refseq	NZ_NMFZ01000020.1
7370548	GCF_002543855.1_ASM254385v1_CLST_1	10	sanntis	3	20553	Other	Isolate	GCF_002543855.1_ASM254385v1	refseq	NZ_NMFZ01000019.1
7370549	GCF_002543855.1_ASM254385v1_CLST_2	0	sanntis	69584	77728	NRP	Isolate	GCF_002543855.1_ASM254385v1	refseq	NZ_NMFZ01000019.1
7370551	GCF_002543855.1_ASM254385v1_CLST_4	0	sanntis	310656	324420	Saccharide	Isolate	GCF_002543855.1_ASM254385v1	refseq	NZ_NMFZ01000001.1
7370552	GCF_002543855.1_ASM254385v1_CLST_5	0	sanntis	351128	357500	NRP	Isolate	GCF_002543855.1_ASM254385v1	refseq	NZ_NMFZ01000001.1
7370553	GCF_002543855.1_ASM254385v1_CLST_6	0	sanntis	252502	294449	Saccharide	Isolate	GCF_002543855.1_ASM254385v1	refseq	NZ_NMFZ01000005.1
7370554	GCF_002543855.1_ASM254385v1_CLST_7	0	sanntis	56320	72163	Saccharide	Isolate	GCF_002543855.1_ASM254385v1	refseq	NZ_NMFZ01000017.1
7370555	GCF_002543855.1_ASM254385v1_CLST_8	0	sanntis	57362	87624	NRP	Isolate	GCF_002543855.1_ASM254385v1	refseq	NZ_NMFZ01000011.1
7370557	GCF_002544195.1_ASM254419v1_CLST_0	0	sanntis	43440	61508	Saccharide	Isolate	GCF_002544195.1_ASM254419v1	refseq	NZ_NMGQ01000025.1
7370558	GCF_002544195.1_ASM254419v1_CLST_1	0	sanntis	17930	24298	NRP	Isolate	GCF_002544195.1_ASM254419v1	refseq	NZ_NMGQ01000036.1
7370559	GCF_002544195.1_ASM254419v1_CLST_2	10	sanntis	330	14535	Saccharide	Isolate	GCF_002544195.1_ASM254419v1	refseq	NZ_NMGQ01000051.1
7370560	GCF_002544195.1_ASM254419v1_CLST_3	0	sanntis	36832	54468	Saccharide	Isolate	GCF_002544195.1_ASM254419v1	refseq	NZ_NMGQ01000021.1
7370561	GCF_002544195.1_ASM254419v1_CLST_4	10	sanntis	3	17947	Other	Isolate	GCF_002544195.1_ASM254419v1	refseq	NZ_NMGQ01000041.1
7370563	GCF_002544195.1_ASM254419v1_CLST_6	1	sanntis	179551	192134	Saccharide	Isolate	GCF_002544195.1_ASM254419v1	refseq	NZ_NMGQ01000007.1
7370565	GCF_002544195.1_ASM254419v1_CLST_8	0	sanntis	18062	48872	NRP	Isolate	GCF_002544195.1_ASM254419v1	refseq	NZ_NMGQ01000012.1
7370567	GCF_002544195.1_ASM254419v1_CLST_10	10	sanntis	1	27566	Saccharide	Isolate	GCF_002544195.1_ASM254419v1	refseq	NZ_NMGQ01000001.1
7370568	GCF_002544195.1_ASM254419v1_CLST_11	0	sanntis	195426	200296	RiPP	Isolate	GCF_002544195.1_ASM254419v1	refseq	NZ_NMGQ01000001.1
7370569	GCF_002544195.1_ASM254419v1_CLST_12	0	sanntis	244150	262121	Other	Isolate	GCF_002544195.1_ASM254419v1	refseq	NZ_NMGQ01000001.1
7370570	GCF_002544195.1_ASM254419v1_CLST_13	0	sanntis	310808	318942	NRP	Isolate	GCF_002544195.1_ASM254419v1	refseq	NZ_NMGQ01000001.1
7370571	GCF_002544195.1_ASM254419v1_CLST_14	0	sanntis	19820	37596	Saccharide	Isolate	GCF_002544195.1_ASM254419v1	refseq	NZ_NMGQ01000026.1
7370572	GCF_002544245.1_ASM254424v1_CLST_0	0	sanntis	105376	110246	RiPP	Isolate	GCF_002544245.1_ASM254424v1	refseq	NZ_NMGR01000002.1
7370573	GCF_002544245.1_ASM254424v1_CLST_1	0	sanntis	225398	228783	Polyketide	Isolate	GCF_002544245.1_ASM254424v1	refseq	NZ_NMGR01000002.1
7370574	GCF_002544245.1_ASM254424v1_CLST_2	0	sanntis	151715	158083	NRP	Isolate	GCF_002544245.1_ASM254424v1	refseq	NZ_NMGR01000008.1
7370575	GCF_002544245.1_ASM254424v1_CLST_3	0	sanntis	153824	171460	Saccharide	Isolate	GCF_002544245.1_ASM254424v1	refseq	NZ_NMGR01000004.1
7370576	GCF_002544245.1_ASM254424v1_CLST_4	10	sanntis	402	27834	Saccharide	Isolate	GCF_002544245.1_ASM254424v1	refseq	NZ_NMGR01000015.1
7370577	GCF_002544245.1_ASM254424v1_CLST_5	0	sanntis	56508	72363	Saccharide	Isolate	GCF_002544245.1_ASM254424v1	refseq	NZ_NMGR01000020.1
7370579	GCF_002544245.1_ASM254424v1_CLST_7	0	sanntis	5570	50270	NRP|Polyketide	Isolate	GCF_002544245.1_ASM254424v1	refseq	NZ_NMGR01000024.1
7370581	GCF_002544245.1_ASM254424v1_CLST_9	0	sanntis	61987	90054	NRP	Isolate	GCF_002544245.1_ASM254424v1	refseq	NZ_NMGR01000017.1
7370583	GCF_002544245.1_ASM254424v1_CLST_11	10	sanntis	123	14234	Saccharide	Isolate	GCF_002544245.1_ASM254424v1	refseq	NZ_NMGR01000068.1
7370584	GCF_002544515.1_ASM254451v1_CLST_0	0	sanntis	12645	19014	NRP	Isolate	GCF_002544515.1_ASM254451v1	refseq	NZ_NMGZ01000004.1
7370585	GCF_002544515.1_ASM254451v1_CLST_1	0	sanntis	53606	69461	Saccharide	Isolate	GCF_002544515.1_ASM254451v1	refseq	NZ_NMGZ01000018.1
7370586	GCF_002544515.1_ASM254451v1_CLST_2	1	sanntis	53508	78853	NRP	Isolate	GCF_002544515.1_ASM254451v1	refseq	NZ_NMGZ01000021.1
7370589	GCF_002544515.1_ASM254451v1_CLST_5	0	sanntis	100791	108925	NRP	Isolate	GCF_002544515.1_ASM254451v1	refseq	NZ_NMGZ01000001.1
7370590	GCF_002544515.1_ASM254451v1_CLST_6	0	sanntis	158116	166993	Other	Isolate	GCF_002544515.1_ASM254451v1	refseq	NZ_NMGZ01000001.1
7370591	GCF_002544515.1_ASM254451v1_CLST_7	0	sanntis	389014	438615	Saccharide	Isolate	GCF_002544515.1_ASM254451v1	refseq	NZ_NMGZ01000001.1
7370592	GCF_002544515.1_ASM254451v1_CLST_8	0	sanntis	35725	51423	Saccharide	Isolate	GCF_002544515.1_ASM254451v1	refseq	NZ_NMGZ01000014.1
7370593	GCF_002544515.1_ASM254451v1_CLST_9	0	sanntis	111566	125376	Other	Isolate	GCF_002544515.1_ASM254451v1	refseq	NZ_NMGZ01000014.1
7370595	GCF_002544515.1_ASM254451v1_CLST_11	0	sanntis	153704	170501	Saccharide	Isolate	GCF_002544515.1_ASM254451v1	refseq	NZ_NMGZ01000010.1
7370596	GCF_002544725.1_ASM254472v1_CLST_0	0	sanntis	195822	226387	NRP	Isolate	GCF_002544725.1_ASM254472v1	refseq	NZ_NMHI01000005.1
7370598	GCF_002544725.1_ASM254472v1_CLST_2	10	sanntis	3	56961	NRP|Polyketide	Isolate	GCF_002544725.1_ASM254472v1	refseq	NZ_NMHI01000003.1
7370600	GCF_002544725.1_ASM254472v1_CLST_4	0	sanntis	142045	150179	NRP	Isolate	GCF_002544725.1_ASM254472v1	refseq	NZ_NMHI01000002.1
7370601	GCF_002544725.1_ASM254472v1_CLST_5	0	sanntis	199410	208287	Other	Isolate	GCF_002544725.1_ASM254472v1	refseq	NZ_NMHI01000002.1
7370602	GCF_002544725.1_ASM254472v1_CLST_6	0	sanntis	438605	481574	Saccharide	Isolate	GCF_002544725.1_ASM254472v1	refseq	NZ_NMHI01000002.1
7370603	GCF_002544725.1_ASM254472v1_CLST_7	0	sanntis	103510	119203	Saccharide	Isolate	GCF_002544725.1_ASM254472v1	refseq	NZ_NMHI01000004.1
7370605	GCF_002544725.1_ASM254472v1_CLST_9	0	sanntis	85726	92097	NRP	Isolate	GCF_002544725.1_ASM254472v1	refseq	NZ_NMHI01000008.1
7370606	GCF_002544725.1_ASM254472v1_CLST_10	0	sanntis	84537	102394	Saccharide	Isolate	GCF_002544725.1_ASM254472v1	refseq	NZ_NMHI01000009.1
7370607	GCF_002544725.1_ASM254472v1_CLST_11	0	sanntis	18671	36447	Saccharide	Isolate	GCF_002544725.1_ASM254472v1	refseq	NZ_NMHI01000015.1
7370608	GCF_002545655.1_ASM254565v1_CLST_0	1	sanntis	89380	101897	Saccharide	Isolate	GCF_002545655.1_ASM254565v1	refseq	NZ_NOAC01000011.1
7370610	GCF_002545655.1_ASM254565v1_CLST_2	10	sanntis	277	29344	Saccharide	Isolate	GCF_002545655.1_ASM254565v1	refseq	NZ_NOAC01000050.1
7370611	GCF_002545655.1_ASM254565v1_CLST_3	1	sanntis	21360	47276	NRP	Isolate	GCF_002545655.1_ASM254565v1	refseq	NZ_NOAC01000036.1
7370613	GCF_002545655.1_ASM254565v1_CLST_5	11	sanntis	75	16028	Other	Isolate	GCF_002545655.1_ASM254565v1	refseq	NZ_NOAC01000080.1
7370615	GCF_002545655.1_ASM254565v1_CLST_7	0	sanntis	16372	46447	Saccharide	Isolate	GCF_002545655.1_ASM254565v1	refseq	NZ_NOAC01000035.1
7370616	GCF_002545655.1_ASM254565v1_CLST_8	11	sanntis	1	15996	Saccharide	Isolate	GCF_002545655.1_ASM254565v1	refseq	NZ_NOAC01000081.1
7370617	GCF_002545655.1_ASM254565v1_CLST_9	0	sanntis	56778	72633	Saccharide	Isolate	GCF_002545655.1_ASM254565v1	refseq	NZ_NOAC01000015.1
7370618	GCF_002545655.1_ASM254565v1_CLST_10	10	sanntis	284	4517	RiPP	Isolate	GCF_002545655.1_ASM254565v1	refseq	NZ_NOAC01000013.1
7370619	GCF_002545655.1_ASM254565v1_CLST_11	0	sanntis	59627	76100	Other	Isolate	GCF_002545655.1_ASM254565v1	refseq	NZ_NOAC01000013.1
7370620	GCF_002545655.1_ASM254565v1_CLST_12	0	sanntis	29073	46709	Saccharide	Isolate	GCF_002545655.1_ASM254565v1	refseq	NZ_NOAC01000008.1
7370621	GCF_002545655.1_ASM254565v1_CLST_13	0	sanntis	29115	37268	NRP	Isolate	GCF_002545655.1_ASM254565v1	refseq	NZ_NOAC01000018.1
7370622	GCF_002545775.1_ASM254577v1_CLST_0	0	sanntis	186069	199791	Saccharide	Isolate	GCF_002545775.1_ASM254577v1	refseq	NZ_NOAE01000003.1
7370624	GCF_002545775.1_ASM254577v1_CLST_2	0	sanntis	36441	54077	Saccharide	Isolate	GCF_002545775.1_ASM254577v1	refseq	NZ_NOAE01000022.1
7370625	GCF_002545775.1_ASM254577v1_CLST_3	11	sanntis	1	11879	Other	Isolate	GCF_002545775.1_ASM254577v1	refseq	NZ_NOAE01000051.1
7370627	GCF_002545775.1_ASM254577v1_CLST_5	10	sanntis	307	17377	Saccharide	Isolate	GCF_002545775.1_ASM254577v1	refseq	NZ_NOAE01000023.1
7370628	GCF_002545775.1_ASM254577v1_CLST_6	1	sanntis	94995	120912	NRP	Isolate	GCF_002545775.1_ASM254577v1	refseq	NZ_NOAE01000014.1
7370630	GCF_002545775.1_ASM254577v1_CLST_8	10	sanntis	726	4959	RiPP	Isolate	GCF_002545775.1_ASM254577v1	refseq	NZ_NOAE01000008.1
7370631	GCF_002545775.1_ASM254577v1_CLST_9	0	sanntis	60006	76479	Other	Isolate	GCF_002545775.1_ASM254577v1	refseq	NZ_NOAE01000008.1
7370632	GCF_002545775.1_ASM254577v1_CLST_10	0	sanntis	126685	134819	NRP	Isolate	GCF_002545775.1_ASM254577v1	refseq	NZ_NOAE01000008.1
7370633	GCF_002545775.1_ASM254577v1_CLST_11	0	sanntis	51531	67386	Saccharide	Isolate	GCF_002545775.1_ASM254577v1	refseq	NZ_NOAE01000019.1
7370634	GCF_002545775.1_ASM254577v1_CLST_12	10	sanntis	139	26682	Saccharide	Isolate	GCF_002545775.1_ASM254577v1	refseq	NZ_NOAE01000005.1
7370635	GCF_002545845.1_ASM254584v1_CLST_0	0	sanntis	60558	77889	Saccharide	Isolate	GCF_002545845.1_ASM254584v1	refseq	NZ_NOAN01000020.1
7370636	GCF_002545845.1_ASM254584v1_CLST_1	0	sanntis	16078	22312	RiPP	Isolate	GCF_002545845.1_ASM254584v1	refseq	NZ_NOAN01000017.1
7370637	GCF_002545845.1_ASM254584v1_CLST_2	0	sanntis	76442	97538	Other	Isolate	GCF_002545845.1_ASM254584v1	refseq	NZ_NOAN01000017.1
7370638	GCF_002545845.1_ASM254584v1_CLST_3	0	sanntis	17902	63980	NRP|Polyketide	Isolate	GCF_002545845.1_ASM254584v1	refseq	NZ_NOAN01000023.1
7370641	GCF_002545845.1_ASM254584v1_CLST_6	1	sanntis	148764	161749	Saccharide	Isolate	GCF_002545845.1_ASM254584v1	refseq	NZ_NOAN01000008.1
7370642	GCF_002545845.1_ASM254584v1_CLST_7	11	sanntis	1	12125	Saccharide	Isolate	GCF_002545845.1_ASM254584v1	refseq	NZ_NOAN01000064.1
7370643	GCF_002545845.1_ASM254584v1_CLST_8	0	sanntis	17510	38036	RiPP	Isolate	GCF_002545845.1_ASM254584v1	refseq	NZ_NOAN01000040.1
7370644	GCF_002545845.1_ASM254584v1_CLST_9	11	sanntis	1	17335	Saccharide	Isolate	GCF_002545845.1_ASM254584v1	refseq	NZ_NOAN01000058.1
7370645	GCF_002545845.1_ASM254584v1_CLST_10	0	sanntis	191247	197616	NRP	Isolate	GCF_002545845.1_ASM254584v1	refseq	NZ_NOAN01000003.1
7370646	GCF_002545845.1_ASM254584v1_CLST_11	0	sanntis	78995	84964	NRP	Isolate	GCF_002545845.1_ASM254584v1	refseq	NZ_NOAN01000014.1
7370647	GCF_002545845.1_ASM254584v1_CLST_12	0	sanntis	56717	72560	Saccharide	Isolate	GCF_002545845.1_ASM254584v1	refseq	NZ_NOAN01000022.1
7370648	GCF_002545845.1_ASM254584v1_CLST_13	1	sanntis	81662	107835	NRP	Isolate	GCF_002545845.1_ASM254584v1	refseq	NZ_NOAN01000016.1
7370651	GCF_002546095.1_ASM254609v1_CLST_1	0	sanntis	57259	72952	Saccharide	Isolate	GCF_002546095.1_ASM254609v1	refseq	NZ_NOAY01000004.1
7370653	GCF_002546095.1_ASM254609v1_CLST_3	0	sanntis	22817	42735	Saccharide	Isolate	GCF_002546095.1_ASM254609v1	refseq	NZ_NOAY01000026.1
7370654	GCF_002546095.1_ASM254609v1_CLST_4	0	sanntis	8636	51842	Saccharide	Isolate	GCF_002546095.1_ASM254609v1	refseq	NZ_NOAY01000027.1
7370655	GCF_002546095.1_ASM254609v1_CLST_5	0	sanntis	17151	22474	RiPP	Isolate	GCF_002546095.1_ASM254609v1	refseq	NZ_NOAY01000033.1
7370657	GCF_002546095.1_ASM254609v1_CLST_7	0	sanntis	52902	68757	Saccharide	Isolate	GCF_002546095.1_ASM254609v1	refseq	NZ_NOAY01000019.1
7370658	GCF_002546095.1_ASM254609v1_CLST_8	10	sanntis	186	28345	NRP	Isolate	GCF_002546095.1_ASM254609v1	refseq	NZ_NOAY01000042.1
7370661	GCF_002546095.1_ASM254609v1_CLST_11	0	sanntis	20954	37943	Other	Isolate	GCF_002546095.1_ASM254609v1	refseq	NZ_NOAY01000012.1
7370662	GCF_002546095.1_ASM254609v1_CLST_12	0	sanntis	92036	100170	NRP	Isolate	GCF_002546095.1_ASM254609v1	refseq	NZ_NOAY01000012.1
7370663	GCF_002546095.1_ASM254609v1_CLST_13	11	sanntis	1138	15584	Other	Isolate	GCF_002546095.1_ASM254609v1	refseq	NZ_NOAY01000073.1
7370665	GCF_002546275.1_ASM254627v1_CLST_0	0	sanntis	395415	401783	NRP	Isolate	GCF_002546275.1_ASM254627v1	refseq	NZ_NOBE01000002.1
7370667	GCF_002546275.1_ASM254627v1_CLST_2	0	sanntis	69136	76191	Polyketide	Isolate	GCF_002546275.1_ASM254627v1	refseq	NZ_NOBE01000001.1
7370668	GCF_002546275.1_ASM254627v1_CLST_3	0	sanntis	125971	134848	Other	Isolate	GCF_002546275.1_ASM254627v1	refseq	NZ_NOBE01000001.1
7370669	GCF_002546275.1_ASM254627v1_CLST_4	1	sanntis	387462	427288	Saccharide	Isolate	GCF_002546275.1_ASM254627v1	refseq	NZ_NOBE01000001.1
7370670	GCF_002546275.1_ASM254627v1_CLST_5	0	sanntis	14052	44675	NRP	Isolate	GCF_002546275.1_ASM254627v1	refseq	NZ_NOBE01000014.1
7370672	GCF_002546275.1_ASM254627v1_CLST_7	0	sanntis	53333	99422	NRP|Polyketide	Isolate	GCF_002546275.1_ASM254627v1	refseq	NZ_NOBE01000013.1
7370674	GCF_002546275.1_ASM254627v1_CLST_9	0	sanntis	136359	153995	Saccharide	Isolate	GCF_002546275.1_ASM254627v1	refseq	NZ_NOBE01000011.1
7370675	GCF_002546275.1_ASM254627v1_CLST_10	0	sanntis	53555	66103	Saccharide	Isolate	GCF_002546275.1_ASM254627v1	refseq	NZ_NOBE01000017.1
7370676	GCF_002546275.1_ASM254627v1_CLST_11	0	sanntis	52962	68817	Saccharide	Isolate	GCF_002546275.1_ASM254627v1	refseq	NZ_NOBE01000020.1
7370677	GCF_002546365.1_ASM254636v1_CLST_0	0	sanntis	273985	282119	NRP	Isolate	GCF_002546365.1_ASM254636v1	refseq	NZ_NOCM01000001.1
7370678	GCF_002546365.1_ASM254636v1_CLST_1	0	sanntis	330818	339695	Other	Isolate	GCF_002546365.1_ASM254636v1	refseq	NZ_NOCM01000001.1
7370679	GCF_002546365.1_ASM254636v1_CLST_2	0	sanntis	599247	646349	Saccharide	Isolate	GCF_002546365.1_ASM254636v1	refseq	NZ_NOCM01000001.1
7370680	GCF_002546365.1_ASM254636v1_CLST_3	0	sanntis	14205	45014	NRP	Isolate	GCF_002546365.1_ASM254636v1	refseq	NZ_NOCM01000011.1
7370682	GCF_002546365.1_ASM254636v1_CLST_5	0	sanntis	136542	154400	Saccharide	Isolate	GCF_002546365.1_ASM254636v1	refseq	NZ_NOCM01000006.1
7370683	GCF_002546365.1_ASM254636v1_CLST_6	0	sanntis	52949	68804	Saccharide	Isolate	GCF_002546365.1_ASM254636v1	refseq	NZ_NOCM01000018.1
7370684	GCF_002546365.1_ASM254636v1_CLST_7	0	sanntis	210785	225499	Saccharide	Isolate	GCF_002546365.1_ASM254636v1	refseq	NZ_NOCM01000004.1
7370686	GCF_002546365.1_ASM254636v1_CLST_9	0	sanntis	12322	18690	NRP	Isolate	GCF_002546365.1_ASM254636v1	refseq	NZ_NOCM01000002.1
7370687	GCF_002546795.1_ASM254679v1_CLST_0	10	sanntis	74	8664	Saccharide	Isolate	GCF_002546795.1_ASM254679v1	refseq	NZ_NNYF01000066.1
7370688	GCF_002546795.1_ASM254679v1_CLST_1	0	sanntis	13548	36453	NRP	Isolate	GCF_002546795.1_ASM254679v1	refseq	NZ_NNYF01000010.1
7370691	GCF_002546795.1_ASM254679v1_CLST_4	0	sanntis	28771	46629	Saccharide	Isolate	GCF_002546795.1_ASM254679v1	refseq	NZ_NNYF01000003.1
7370692	GCF_002546795.1_ASM254679v1_CLST_5	0	sanntis	56547	72403	Saccharide	Isolate	GCF_002546795.1_ASM254679v1	refseq	NZ_NNYF01000018.1
7370695	GCF_002546795.1_ASM254679v1_CLST_8	10	sanntis	139	8292	NRP	Isolate	GCF_002546795.1_ASM254679v1	refseq	NZ_NNYF01000001.1
7370696	GCF_002546795.1_ASM254679v1_CLST_9	0	sanntis	284858	324782	Saccharide	Isolate	GCF_002546795.1_ASM254679v1	refseq	NZ_NNYF01000001.1
7370697	GCF_002546805.1_ASM254680v1_CLST_0	0	sanntis	10966	57060	NRP|Polyketide	Isolate	GCF_002546805.1_ASM254680v1	refseq	NZ_NNYG01000027.1
7370699	GCF_002546805.1_ASM254680v1_CLST_2	0	sanntis	12326	18694	NRP	Isolate	GCF_002546805.1_ASM254680v1	refseq	NZ_NNYG01000031.1
7370700	GCF_002546805.1_ASM254680v1_CLST_3	0	sanntis	8009	27903	Other	Isolate	GCF_002546805.1_ASM254680v1	refseq	NZ_NNYG01000033.1
7370702	GCF_002546805.1_ASM254680v1_CLST_5	0	sanntis	56526	72381	Saccharide	Isolate	GCF_002546805.1_ASM254680v1	refseq	NZ_NNYG01000020.1
7370703	GCF_002546805.1_ASM254680v1_CLST_6	0	sanntis	53561	67284	Saccharide	Isolate	GCF_002546805.1_ASM254680v1	refseq	NZ_NNYG01000012.1
7370704	GCF_002546805.1_ASM254680v1_CLST_7	11	sanntis	377	19139	Saccharide	Isolate	GCF_002546805.1_ASM254680v1	refseq	NZ_NNYG01000048.1
7370706	GCF_002546805.1_ASM254680v1_CLST_9	0	sanntis	80265	108518	NRP	Isolate	GCF_002546805.1_ASM254680v1	refseq	NZ_NNYG01000009.1
7370708	GCF_002546805.1_ASM254680v1_CLST_11	0	sanntis	150190	167826	Saccharide	Isolate	GCF_002546805.1_ASM254680v1	refseq	NZ_NNYG01000006.1
7370709	GCF_002546805.1_ASM254680v1_CLST_12	0	sanntis	68940	76041	Polyketide	Isolate	GCF_002546805.1_ASM254680v1	refseq	NZ_NNYG01000002.1
7370710	GCF_002546805.1_ASM254680v1_CLST_13	0	sanntis	125818	134695	Other	Isolate	GCF_002546805.1_ASM254680v1	refseq	NZ_NNYG01000002.1
7370711	GCF_002546835.1_ASM254683v1_CLST_0	0	sanntis	261529	275252	Saccharide	Isolate	GCF_002546835.1_ASM254683v1	refseq	NZ_NNYJ01000002.1
7370713	GCF_002546835.1_ASM254683v1_CLST_2	0	sanntis	51245	67100	Saccharide	Isolate	GCF_002546835.1_ASM254683v1	refseq	NZ_NNYJ01000013.1
7370714	GCF_002546835.1_ASM254683v1_CLST_3	0	sanntis	237658	244026	NRP	Isolate	GCF_002546835.1_ASM254683v1	refseq	NZ_NNYJ01000003.1
7370715	GCF_002546835.1_ASM254683v1_CLST_4	0	sanntis	92354	110212	Saccharide	Isolate	GCF_002546835.1_ASM254683v1	refseq	NZ_NNYJ01000005.1
7370716	GCF_002546835.1_ASM254683v1_CLST_5	0	sanntis	108441	116575	NRP	Isolate	GCF_002546835.1_ASM254683v1	refseq	NZ_NNYJ01000001.1
7370717	GCF_002546835.1_ASM254683v1_CLST_6	0	sanntis	165282	174159	Other	Isolate	GCF_002546835.1_ASM254683v1	refseq	NZ_NNYJ01000001.1
7370718	GCF_002546835.1_ASM254683v1_CLST_7	0	sanntis	427848	471357	Saccharide	Isolate	GCF_002546835.1_ASM254683v1	refseq	NZ_NNYJ01000001.1
7370719	GCF_002546835.1_ASM254683v1_CLST_8	0	sanntis	93210	121285	NRP	Isolate	GCF_002546835.1_ASM254683v1	refseq	NZ_NNYJ01000004.1
7370721	GCF_002546935.1_ASM254693v1_CLST_0	0	sanntis	200677	230680	NRP	Isolate	GCF_002546935.1_ASM254693v1	refseq	NZ_NNYM01000003.1
7370724	GCF_002546935.1_ASM254693v1_CLST_3	0	sanntis	292223	298591	NRP	Isolate	GCF_002546935.1_ASM254693v1	refseq	NZ_NNYM01000001.1
7370725	GCF_002546935.1_ASM254693v1_CLST_4	0	sanntis	19359	27512	NRP	Isolate	GCF_002546935.1_ASM254693v1	refseq	NZ_NNYM01000014.1
7370726	GCF_002546935.1_ASM254693v1_CLST_5	0	sanntis	76278	85155	Other	Isolate	GCF_002546935.1_ASM254693v1	refseq	NZ_NNYM01000014.1
7370727	GCF_002546935.1_ASM254693v1_CLST_6	0	sanntis	166013	221378	Saccharide	Isolate	GCF_002546935.1_ASM254693v1	refseq	NZ_NNYM01000004.1
7370728	GCF_002546935.1_ASM254693v1_CLST_7	0	sanntis	95108	108831	Saccharide	Isolate	GCF_002546935.1_ASM254693v1	refseq	NZ_NNYM01000005.1
7370730	GCF_002546935.1_ASM254693v1_CLST_9	0	sanntis	8428	16612	RiPP	Isolate	GCF_002546935.1_ASM254693v1	refseq	NZ_NNYM01000044.1
7370731	GCF_002546935.1_ASM254693v1_CLST_10	0	sanntis	51239	67094	Saccharide	Isolate	GCF_002546935.1_ASM254693v1	refseq	NZ_NNYM01000018.1
7370732	GCF_002546935.1_ASM254693v1_CLST_11	0	sanntis	71293	87903	Saccharide	Isolate	GCF_002546935.1_ASM254693v1	refseq	NZ_NNYM01000007.1
7370733	GCF_002547115.1_ASM254711v1_CLST_0	0	sanntis	26467	32835	NRP	Isolate	GCF_002547115.1_ASM254711v1	refseq	NZ_NNYU01000030.1
7370734	GCF_002547115.1_ASM254711v1_CLST_1	0	sanntis	28236	36398	NRP	Isolate	GCF_002547115.1_ASM254711v1	refseq	NZ_NNYU01000001.1
7370735	GCF_002547115.1_ASM254711v1_CLST_2	0	sanntis	85085	93962	Other	Isolate	GCF_002547115.1_ASM254711v1	refseq	NZ_NNYU01000001.1
7370736	GCF_002547115.1_ASM254711v1_CLST_3	0	sanntis	146855	151725	RiPP	Isolate	GCF_002547115.1_ASM254711v1	refseq	NZ_NNYU01000001.1
7370737	GCF_002547115.1_ASM254711v1_CLST_4	0	sanntis	345945	391510	Saccharide	Isolate	GCF_002547115.1_ASM254711v1	refseq	NZ_NNYU01000001.1
7370738	GCF_002547115.1_ASM254711v1_CLST_5	0	sanntis	42017	57710	Saccharide	Isolate	GCF_002547115.1_ASM254711v1	refseq	NZ_NNYU01000017.1
7370740	GCF_002547115.1_ASM254711v1_CLST_7	0	sanntis	54909	70764	Saccharide	Isolate	GCF_002547115.1_ASM254711v1	refseq	NZ_NNYU01000022.1
7370741	GCF_002547115.1_ASM254711v1_CLST_8	0	sanntis	136545	154403	Saccharide	Isolate	GCF_002547115.1_ASM254711v1	refseq	NZ_NNYU01000006.1
7370742	GCF_002547115.1_ASM254711v1_CLST_9	0	sanntis	95698	123951	NRP	Isolate	GCF_002547115.1_ASM254711v1	refseq	NZ_NNYU01000013.1
7370744	GCF_002547155.1_ASM254715v1_CLST_0	0	sanntis	52944	68799	Saccharide	Isolate	GCF_002547155.1_ASM254715v1	refseq	NZ_NNYV01000020.1
7370745	GCF_002547155.1_ASM254715v1_CLST_1	0	sanntis	23298	29666	NRP	Isolate	GCF_002547155.1_ASM254715v1	refseq	NZ_NNYV01000025.1
7370746	GCF_002547155.1_ASM254715v1_CLST_2	0	sanntis	136360	153996	Saccharide	Isolate	GCF_002547155.1_ASM254715v1	refseq	NZ_NNYV01000010.1
7370747	GCF_002547155.1_ASM254715v1_CLST_3	0	sanntis	262106	270240	NRP	Isolate	GCF_002547155.1_ASM254715v1	refseq	NZ_NNYV01000001.1
7370748	GCF_002547155.1_ASM254715v1_CLST_4	1	sanntis	547781	587607	Saccharide	Isolate	GCF_002547155.1_ASM254715v1	refseq	NZ_NNYV01000001.1
7370749	GCF_002547155.1_ASM254715v1_CLST_5	0	sanntis	53374	99463	NRP|Polyketide	Isolate	GCF_002547155.1_ASM254715v1	refseq	NZ_NNYV01000015.1
7370752	GCF_002547155.1_ASM254715v1_CLST_8	0	sanntis	14052	44675	NRP	Isolate	GCF_002547155.1_ASM254715v1	refseq	NZ_NNYV01000013.1
7370754	GCF_002547155.1_ASM254715v1_CLST_10	0	sanntis	180421	192969	Saccharide	Isolate	GCF_002547155.1_ASM254715v1	refseq	NZ_NNYV01000006.1
7370756	GCF_002547315.1_ASM254731v1_CLST_0	1	sanntis	78132	105786	NRP	Isolate	GCF_002547315.1_ASM254731v1	refseq	NZ_NNZH01000017.1
7370759	GCF_002547315.1_ASM254731v1_CLST_3	0	sanntis	290200	296572	NRP	Isolate	GCF_002547315.1_ASM254731v1	refseq	NZ_NNZH01000002.1
7370760	GCF_002547315.1_ASM254731v1_CLST_4	0	sanntis	5503	13647	NRP	Isolate	GCF_002547315.1_ASM254731v1	refseq	NZ_NNZH01000020.1
7370761	GCF_002547315.1_ASM254731v1_CLST_5	0	sanntis	63660	71555	Other	Isolate	GCF_002547315.1_ASM254731v1	refseq	NZ_NNZH01000020.1
7370762	GCF_002547315.1_ASM254731v1_CLST_6	0	sanntis	32934	70633	Saccharide	Isolate	GCF_002547315.1_ASM254731v1	refseq	NZ_NNZH01000009.1
7370763	GCF_002547315.1_ASM254731v1_CLST_7	11	sanntis	401	15153	Other	Isolate	GCF_002547315.1_ASM254731v1	refseq	NZ_NNZH01000052.1
7370765	GCF_002547315.1_ASM254731v1_CLST_9	0	sanntis	56317	72160	Saccharide	Isolate	GCF_002547315.1_ASM254731v1	refseq	NZ_NNZH01000019.1
7370766	GCF_002547315.1_ASM254731v1_CLST_10	0	sanntis	39660	56991	Saccharide	Isolate	GCF_002547315.1_ASM254731v1	refseq	NZ_NNZH01000023.1
7370767	GCF_002547375.1_ASM254737v1_CLST_0	1	sanntis	33467	43764	Polyketide	Isolate	GCF_002547375.1_ASM254737v1	refseq	NZ_NNZE01000032.1
7370768	GCF_002547375.1_ASM254737v1_CLST_1	0	sanntis	83597	92474	Other	Isolate	GCF_002547375.1_ASM254737v1	refseq	NZ_NNZE01000001.1
7370769	GCF_002547375.1_ASM254737v1_CLST_2	0	sanntis	312523	358990	Saccharide	Isolate	GCF_002547375.1_ASM254737v1	refseq	NZ_NNZE01000001.1
7370770	GCF_002547375.1_ASM254737v1_CLST_3	0	sanntis	173794	187517	Saccharide	Isolate	GCF_002547375.1_ASM254737v1	refseq	NZ_NNZE01000003.1
7370772	GCF_002547375.1_ASM254737v1_CLST_5	0	sanntis	62462	90085	NRP	Isolate	GCF_002547375.1_ASM254737v1	refseq	NZ_NNZE01000014.1
7370774	GCF_002547375.1_ASM254737v1_CLST_7	0	sanntis	12326	18694	NRP	Isolate	GCF_002547375.1_ASM254737v1	refseq	NZ_NNZE01000050.1
7370775	GCF_002547375.1_ASM254737v1_CLST_8	0	sanntis	56550	72405	Saccharide	Isolate	GCF_002547375.1_ASM254737v1	refseq	NZ_NNZE01000020.1
7370776	GCF_002547375.1_ASM254737v1_CLST_9	11	sanntis	3	23898	RiPP	Isolate	GCF_002547375.1_ASM254737v1	refseq	NZ_NNZE01000051.1
7370777	GCF_002547375.1_ASM254737v1_CLST_10	1	sanntis	3573	8379	RiPP	Isolate	GCF_002547375.1_ASM254737v1	refseq	NZ_NNZE01000069.1
7370779	GCF_002547375.1_ASM254737v1_CLST_12	11	sanntis	529	15281	Other	Isolate	GCF_002547375.1_ASM254737v1	refseq	NZ_NNZE01000059.1
7370781	GCF_002547375.1_ASM254737v1_CLST_14	0	sanntis	31361	48997	Saccharide	Isolate	GCF_002547375.1_ASM254737v1	refseq	NZ_NNZE01000007.1
7370782	GCF_002547455.1_ASM254745v1_CLST_0	0	sanntis	56538	72393	Saccharide	Isolate	GCF_002547455.1_ASM254745v1	refseq	NZ_NNZL01000020.1
7370783	GCF_002547455.1_ASM254745v1_CLST_1	0	sanntis	12325	18693	NRP	Isolate	GCF_002547455.1_ASM254745v1	refseq	NZ_NNZL01000026.1
7370784	GCF_002547455.1_ASM254745v1_CLST_2	0	sanntis	35132	50825	Saccharide	Isolate	GCF_002547455.1_ASM254745v1	refseq	NZ_NNZL01000005.1
7370786	GCF_002547455.1_ASM254745v1_CLST_4	0	sanntis	95770	124023	NRP	Isolate	GCF_002547455.1_ASM254745v1	refseq	NZ_NNZL01000013.1
7370788	GCF_002547455.1_ASM254745v1_CLST_6	0	sanntis	136692	154328	Saccharide	Isolate	GCF_002547455.1_ASM254745v1	refseq	NZ_NNZL01000010.1
7370789	GCF_002547455.1_ASM254745v1_CLST_7	0	sanntis	35560	78927	Saccharide	Isolate	GCF_002547455.1_ASM254745v1	refseq	NZ_NNZL01000015.1
7370790	GCF_002547455.1_ASM254745v1_CLST_8	0	sanntis	68935	76018	Polyketide	Isolate	GCF_002547455.1_ASM254745v1	refseq	NZ_NNZL01000001.1
7370791	GCF_002547455.1_ASM254745v1_CLST_9	0	sanntis	125795	134672	Other	Isolate	GCF_002547455.1_ASM254745v1	refseq	NZ_NNZL01000001.1
7370792	GCF_002547475.1_ASM254747v1_CLST_0	0	sanntis	33219	39593	NRP	Isolate	GCF_002547475.1_ASM254747v1	refseq	NZ_NNZK01000007.1
7370793	GCF_002547475.1_ASM254747v1_CLST_1	0	sanntis	28988	48906	Saccharide	Isolate	GCF_002547475.1_ASM254747v1	refseq	NZ_NNZK01000020.1
7370794	GCF_002547475.1_ASM254747v1_CLST_2	0	sanntis	11152	57246	NRP|Polyketide	Isolate	GCF_002547475.1_ASM254747v1	refseq	NZ_NNZK01000003.1
7370796	GCF_002547475.1_ASM254747v1_CLST_4	0	sanntis	164306	177564	Saccharide	Isolate	GCF_002547475.1_ASM254747v1	refseq	NZ_NNZK01000005.1
7370798	GCF_002547475.1_ASM254747v1_CLST_6	0	sanntis	263768	271902	NRP	Isolate	GCF_002547475.1_ASM254747v1	refseq	NZ_NNZK01000001.1
7370799	GCF_002547475.1_ASM254747v1_CLST_7	0	sanntis	325013	333890	Other	Isolate	GCF_002547475.1_ASM254747v1	refseq	NZ_NNZK01000001.1
7370800	GCF_002547475.1_ASM254747v1_CLST_8	0	sanntis	569698	615939	Saccharide	Isolate	GCF_002547475.1_ASM254747v1	refseq	NZ_NNZK01000001.1
7370801	GCF_002547475.1_ASM254747v1_CLST_9	1	sanntis	66123	85961	NRP	Isolate	GCF_002547475.1_ASM254747v1	refseq	NZ_NNZK01000018.1
7370803	GCF_002547475.1_ASM254747v1_CLST_11	0	sanntis	52884	68739	Saccharide	Isolate	GCF_002547475.1_ASM254747v1	refseq	NZ_NNZK01000017.1
7370804	GCF_002547855.1_ASM254785v1_CLST_0	10	sanntis	1	18456	Other	Isolate	GCF_002547855.1_ASM254785v1	refseq	NZ_NOAA01000041.1
7370806	GCF_002547855.1_ASM254785v1_CLST_2	0	sanntis	4945	8523	RiPP	Isolate	GCF_002547855.1_ASM254785v1	refseq	NZ_NOAA01000044.1
7370807	GCF_002547855.1_ASM254785v1_CLST_3	11	sanntis	145	15339	NRP	Isolate	GCF_002547855.1_ASM254785v1	refseq	NZ_NOAA01000045.1
7370809	GCF_002547855.1_ASM254785v1_CLST_5	0	sanntis	21947	30081	NRP	Isolate	GCF_002547855.1_ASM254785v1	refseq	NZ_NOAA01000002.1
7370810	GCF_002547855.1_ASM254785v1_CLST_6	0	sanntis	79498	88270	Other	Isolate	GCF_002547855.1_ASM254785v1	refseq	NZ_NOAA01000002.1
7370811	GCF_002547855.1_ASM254785v1_CLST_7	0	sanntis	319902	364011	Saccharide	Isolate	GCF_002547855.1_ASM254785v1	refseq	NZ_NOAA01000002.1
7370812	GCF_002547855.1_ASM254785v1_CLST_8	0	sanntis	75962	91817	Saccharide	Isolate	GCF_002547855.1_ASM254785v1	refseq	NZ_NOAA01000015.1
7370813	GCF_002547855.1_ASM254785v1_CLST_9	0	sanntis	59066	76711	Saccharide	Isolate	GCF_002547855.1_ASM254785v1	refseq	NZ_NOAA01000020.1
7370814	GCF_002547855.1_ASM254785v1_CLST_10	10	sanntis	83	23196	Saccharide	Isolate	GCF_002547855.1_ASM254785v1	refseq	NZ_NOAA01000021.1
7370815	GCF_002547855.1_ASM254785v1_CLST_11	0	sanntis	48279	54648	NRP	Isolate	GCF_002547855.1_ASM254785v1	refseq	NZ_NOAA01000021.1
7370816	GCF_002547855.1_ASM254785v1_CLST_12	0	sanntis	3344	12286	RiPP	Isolate	GCF_002547855.1_ASM254785v1	refseq	NZ_NOAA01000046.1
7370817	GCF_002547855.1_ASM254785v1_CLST_13	0	sanntis	83478	111291	NRP	Isolate	GCF_002547855.1_ASM254785v1	refseq	NZ_NOAA01000011.1
7370820	GCF_002547855.1_ASM254785v1_CLST_16	10	sanntis	2	18776	RiPP	Isolate	GCF_002547855.1_ASM254785v1	refseq	NZ_NOAA01000039.1
7370821	GCF_002547855.1_ASM254785v1_CLST_17	10	sanntis	994	121631	NRP|Polyketide	Isolate	GCF_002547855.1_ASM254785v1	refseq	NZ_NOAA01000001.1
7370823	GCF_002547855.1_ASM254785v1_CLST_19	10	sanntis	155	3559	Other	Isolate	GCF_002547855.1_ASM254785v1	refseq	NZ_NOAA01000065.1
7370825	GCF_002547855.1_ASM254785v1_CLST_21	11	sanntis	71	7539	Other	Isolate	GCF_002547855.1_ASM254785v1	refseq	NZ_NOAA01000061.1
7370827	GCF_002547865.1_ASM254786v1_CLST_0	0	sanntis	136546	154182	Saccharide	Isolate	GCF_002547865.1_ASM254786v1	refseq	NZ_NNZZ01000006.1
7370828	GCF_002547865.1_ASM254786v1_CLST_1	10	sanntis	188	28346	NRP	Isolate	GCF_002547865.1_ASM254786v1	refseq	NZ_NNZZ01000019.1
7370830	GCF_002547865.1_ASM254786v1_CLST_3	0	sanntis	56540	72377	Saccharide	Isolate	GCF_002547865.1_ASM254786v1	refseq	NZ_NNZZ01000022.1
7370831	GCF_002547865.1_ASM254786v1_CLST_4	10	sanntis	562	7505	RiPP	Isolate	GCF_002547865.1_ASM254786v1	refseq	NZ_NNZZ01000034.1
7370833	GCF_002547865.1_ASM254786v1_CLST_6	0	sanntis	11149	57243	NRP|Polyketide	Isolate	GCF_002547865.1_ASM254786v1	refseq	NZ_NNZZ01000027.1
7370835	GCF_002547865.1_ASM254786v1_CLST_8	0	sanntis	5549	13702	NRP	Isolate	GCF_002547865.1_ASM254786v1	refseq	NZ_NNZZ01000001.1
7370836	GCF_002547865.1_ASM254786v1_CLST_9	0	sanntis	62395	71272	Other	Isolate	GCF_002547865.1_ASM254786v1	refseq	NZ_NNZZ01000001.1
7370837	GCF_002547865.1_ASM254786v1_CLST_10	0	sanntis	291320	334289	Saccharide	Isolate	GCF_002547865.1_ASM254786v1	refseq	NZ_NNZZ01000001.1
7370838	GCF_002547865.1_ASM254786v1_CLST_11	0	sanntis	162865	169233	NRP	Isolate	GCF_002547865.1_ASM254786v1	refseq	NZ_NNZZ01000007.1
7370839	GCF_002547865.1_ASM254786v1_CLST_12	0	sanntis	41844	57537	Saccharide	Isolate	GCF_002547865.1_ASM254786v1	refseq	NZ_NNZZ01000010.1
7370842	GCF_002548095.1_ASM254809v1_CLST_1	0	sanntis	6293	46630	NRP|Polyketide	Isolate	GCF_002548095.1_ASM254809v1	refseq	NZ_NOAF01000012.1
7370844	GCF_002548095.1_ASM254809v1_CLST_3	0	sanntis	122973	140618	Saccharide	Isolate	GCF_002548095.1_ASM254809v1	refseq	NZ_NOAF01000007.1
7370845	GCF_002548095.1_ASM254809v1_CLST_4	0	sanntis	18795	36571	Saccharide	Isolate	GCF_002548095.1_ASM254809v1	refseq	NZ_NOAF01000014.1
7370846	GCF_002548095.1_ASM254809v1_CLST_5	0	sanntis	64293	72427	NRP	Isolate	GCF_002548095.1_ASM254809v1	refseq	NZ_NOAF01000002.1
7370847	GCF_002548095.1_ASM254809v1_CLST_6	0	sanntis	120287	129164	Other	Isolate	GCF_002548095.1_ASM254809v1	refseq	NZ_NOAF01000002.1
7370848	GCF_002548095.1_ASM254809v1_CLST_7	0	sanntis	394517	432665	Saccharide	Isolate	GCF_002548095.1_ASM254809v1	refseq	NZ_NOAF01000002.1
7370849	GCF_002548095.1_ASM254809v1_CLST_8	0	sanntis	310317	340920	NRP	Isolate	GCF_002548095.1_ASM254809v1	refseq	NZ_NOAF01000004.1
7370851	GCF_002548095.1_ASM254809v1_CLST_10	0	sanntis	32743	39115	NRP	Isolate	GCF_002548095.1_ASM254809v1	refseq	NZ_NOAF01000006.1
7370852	GCF_002548255.1_ASM254825v1_CLST_0	0	sanntis	16484	34129	Saccharide	Isolate	GCF_002548255.1_ASM254825v1	refseq	NZ_NOAK01000009.1
7370853	GCF_002548255.1_ASM254825v1_CLST_1	0	sanntis	130725	152952	NRP	Isolate	GCF_002548255.1_ASM254825v1	refseq	NZ_NOAK01000005.1
7370856	GCF_002548255.1_ASM254825v1_CLST_4	10	sanntis	3	125592	NRP|Polyketide	Isolate	GCF_002548255.1_ASM254825v1	refseq	NZ_NOAK01000003.1
7370858	GCF_002548255.1_ASM254825v1_CLST_6	0	sanntis	202066	210200	NRP	Isolate	GCF_002548255.1_ASM254825v1	refseq	NZ_NOAK01000008.1
7370859	GCF_002548255.1_ASM254825v1_CLST_7	0	sanntis	5132	26670	Saccharide	Isolate	GCF_002548255.1_ASM254825v1	refseq	NZ_NOAK01000004.1
7370860	GCF_002548255.1_ASM254825v1_CLST_8	0	sanntis	51753	58124	NRP	Isolate	GCF_002548255.1_ASM254825v1	refseq	NZ_NOAK01000004.1
7370861	GCF_002548255.1_ASM254825v1_CLST_9	10	sanntis	3	17335	Saccharide	Isolate	GCF_002548255.1_ASM254825v1	refseq	NZ_NOAK01000006.1
7370862	GCF_002548255.1_ASM254825v1_CLST_10	0	sanntis	181501	186372	RiPP	Isolate	GCF_002548255.1_ASM254825v1	refseq	NZ_NOAK01000006.1
7370863	GCF_002548255.1_ASM254825v1_CLST_11	0	sanntis	238220	259316	Other	Isolate	GCF_002548255.1_ASM254825v1	refseq	NZ_NOAK01000006.1
7370864	GCF_002548255.1_ASM254825v1_CLST_12	11	sanntis	3	19079	Saccharide	Isolate	GCF_002548255.1_ASM254825v1	refseq	NZ_NOAK01000027.1
7370865	GCF_002548255.1_ASM254825v1_CLST_13	0	sanntis	75921	91776	Saccharide	Isolate	GCF_002548255.1_ASM254825v1	refseq	NZ_NOAK01000013.1
7370866	GCF_002548255.1_ASM254825v1_CLST_14	0	sanntis	217551	236720	Other	Isolate	GCF_002548255.1_ASM254825v1	refseq	NZ_NOAK01000007.1
7370868	GCF_002548335.1_ASM254833v1_CLST_0	0	sanntis	56717	72560	Saccharide	Isolate	GCF_002548335.1_ASM254833v1	refseq	NZ_NOAO01000020.1
7370869	GCF_002548335.1_ASM254833v1_CLST_1	0	sanntis	60267	77598	Saccharide	Isolate	GCF_002548335.1_ASM254833v1	refseq	NZ_NOAO01000015.1
7370870	GCF_002548335.1_ASM254833v1_CLST_2	1	sanntis	81667	107840	NRP	Isolate	GCF_002548335.1_ASM254833v1	refseq	NZ_NOAO01000016.1
7370872	GCF_002548335.1_ASM254833v1_CLST_4	10	sanntis	92	12335	Other	Isolate	GCF_002548335.1_ASM254833v1	refseq	NZ_NOAO01000017.1
7370873	GCF_002548335.1_ASM254833v1_CLST_5	0	sanntis	78684	84918	RiPP	Isolate	GCF_002548335.1_ASM254833v1	refseq	NZ_NOAO01000017.1
7370874	GCF_002548335.1_ASM254833v1_CLST_6	0	sanntis	20322	66400	NRP|Polyketide	Isolate	GCF_002548335.1_ASM254833v1	refseq	NZ_NOAO01000022.1
7370877	GCF_002548335.1_ASM254833v1_CLST_9	0	sanntis	289340	295709	NRP	Isolate	GCF_002548335.1_ASM254833v1	refseq	NZ_NOAO01000002.1
7370878	GCF_002548335.1_ASM254833v1_CLST_10	0	sanntis	17510	38036	RiPP	Isolate	GCF_002548335.1_ASM254833v1	refseq	NZ_NOAO01000039.1
7370879	GCF_002548335.1_ASM254833v1_CLST_11	11	sanntis	1	12230	Saccharide	Isolate	GCF_002548335.1_ASM254833v1	refseq	NZ_NOAO01000060.1
7370880	GCF_002548335.1_ASM254833v1_CLST_12	1	sanntis	148764	161749	Saccharide	Isolate	GCF_002548335.1_ASM254833v1	refseq	NZ_NOAO01000007.1
7370881	GCF_002548335.1_ASM254833v1_CLST_13	0	sanntis	272875	281009	NRP	Isolate	GCF_002548335.1_ASM254833v1	refseq	NZ_NOAO01000003.1
7370882	GCF_002548335.1_ASM254833v1_CLST_14	11	sanntis	1	17440	Saccharide	Isolate	GCF_002548335.1_ASM254833v1	refseq	NZ_NOAO01000057.1
7370883	GCF_002548425.1_ASM254842v1_CLST_0	0	sanntis	269387	277531	NRP	Isolate	GCF_002548425.1_ASM254842v1	refseq	NZ_NOAR01000001.1
7370884	GCF_002548425.1_ASM254842v1_CLST_1	0	sanntis	326395	335272	Other	Isolate	GCF_002548425.1_ASM254842v1	refseq	NZ_NOAR01000001.1
7370885	GCF_002548425.1_ASM254842v1_CLST_2	0	sanntis	565971	606456	Saccharide	Isolate	GCF_002548425.1_ASM254842v1	refseq	NZ_NOAR01000001.1
7370886	GCF_002548425.1_ASM254842v1_CLST_3	0	sanntis	135291	159208	Other	Isolate	GCF_002548425.1_ASM254842v1	refseq	NZ_NOAR01000008.1
7370888	GCF_002548425.1_ASM254842v1_CLST_5	0	sanntis	28774	58902	NRP	Isolate	GCF_002548425.1_ASM254842v1	refseq	NZ_NOAR01000014.1
7370890	GCF_002548425.1_ASM254842v1_CLST_7	0	sanntis	55364	71219	Saccharide	Isolate	GCF_002548425.1_ASM254842v1	refseq	NZ_NOAR01000016.1
7370891	GCF_002548425.1_ASM254842v1_CLST_8	0	sanntis	43481	61126	Saccharide	Isolate	GCF_002548425.1_ASM254842v1	refseq	NZ_NOAR01000010.1
7370892	GCF_002548425.1_ASM254842v1_CLST_9	0	sanntis	379438	398341	Polyketide	Isolate	GCF_002548425.1_ASM254842v1	refseq	NZ_NOAR01000002.1
7370893	GCF_002548425.1_ASM254842v1_CLST_10	0	sanntis	461513	476644	Saccharide	Isolate	GCF_002548425.1_ASM254842v1	refseq	NZ_NOAR01000002.1
7370896	GCF_002548425.1_ASM254842v1_CLST_13	0	sanntis	25832	32200	NRP	Isolate	GCF_002548425.1_ASM254842v1	refseq	NZ_NOAR01000004.1
7370897	GCF_002548535.1_ASM254853v1_CLST_0	0	sanntis	151418	169063	Saccharide	Isolate	GCF_002548535.1_ASM254853v1	refseq	NZ_NOAT01000003.1
7370898	GCF_002548535.1_ASM254853v1_CLST_1	0	sanntis	5911	27448	Saccharide	Isolate	GCF_002548535.1_ASM254853v1	refseq	NZ_NOAT01000008.1
7370899	GCF_002548535.1_ASM254853v1_CLST_2	0	sanntis	52531	58900	NRP	Isolate	GCF_002548535.1_ASM254853v1	refseq	NZ_NOAT01000008.1
7370900	GCF_002548535.1_ASM254853v1_CLST_3	10	sanntis	1	22040	Other	Isolate	GCF_002548535.1_ASM254853v1	refseq	NZ_NOAT01000029.1
7370902	GCF_002548535.1_ASM254853v1_CLST_5	0	sanntis	3344	8705	RiPP	Isolate	GCF_002548535.1_ASM254853v1	refseq	NZ_NOAT01000039.1
7370903	GCF_002548535.1_ASM254853v1_CLST_6	11	sanntis	2	11263	RiPP	Isolate	GCF_002548535.1_ASM254853v1	refseq	NZ_NOAT01000037.1
7370904	GCF_002548535.1_ASM254853v1_CLST_7	0	sanntis	21939	30073	NRP	Isolate	GCF_002548535.1_ASM254853v1	refseq	NZ_NOAT01000020.1
7370905	GCF_002548535.1_ASM254853v1_CLST_8	0	sanntis	79490	88262	Other	Isolate	GCF_002548535.1_ASM254853v1	refseq	NZ_NOAT01000020.1
7370906	GCF_002548535.1_ASM254853v1_CLST_9	1	sanntis	391613	503017	NRP|Polyketide	Isolate	GCF_002548535.1_ASM254853v1	refseq	NZ_NOAT01000001.1
7370908	GCF_002548535.1_ASM254853v1_CLST_11	0	sanntis	215619	259728	Saccharide	Isolate	GCF_002548535.1_ASM254853v1	refseq	NZ_NOAT01000006.1
7370910	GCF_002548535.1_ASM254853v1_CLST_13	0	sanntis	130709	152929	NRP	Isolate	GCF_002548535.1_ASM254853v1	refseq	NZ_NOAT01000013.1
7370912	GCF_002548535.1_ASM254853v1_CLST_15	0	sanntis	75926	91781	Saccharide	Isolate	GCF_002548535.1_ASM254853v1	refseq	NZ_NOAT01000018.1
7370913	GCF_002548755.1_ASM254875v1_CLST_0	10	sanntis	187	28346	NRP	Isolate	GCF_002548755.1_ASM254875v1	refseq	NZ_NOBG01000009.1
7370916	GCF_002548755.1_ASM254875v1_CLST_3	0	sanntis	8804	15250	NRP	Isolate	GCF_002548755.1_ASM254875v1	refseq	NZ_NOBG01000023.1
7370917	GCF_002548755.1_ASM254875v1_CLST_4	0	sanntis	16464	34056	Saccharide	Isolate	GCF_002548755.1_ASM254875v1	refseq	NZ_NOBG01000051.1
7370918	GCF_002548755.1_ASM254875v1_CLST_5	0	sanntis	167468	205274	Saccharide	Isolate	GCF_002548755.1_ASM254875v1	refseq	NZ_NOBG01000001.1
7370919	GCF_002548755.1_ASM254875v1_CLST_6	1	sanntis	38193	50692	Saccharide	Isolate	GCF_002548755.1_ASM254875v1	refseq	NZ_NOBG01000033.1
7370921	GCF_002548755.1_ASM254875v1_CLST_8	0	sanntis	25468	33612	NRP	Isolate	GCF_002548755.1_ASM254875v1	refseq	NZ_NOBG01000018.1
7370922	GCF_002548755.1_ASM254875v1_CLST_9	0	sanntis	39052	54907	Saccharide	Isolate	GCF_002548755.1_ASM254875v1	refseq	NZ_NOBG01000022.1
7370923	GCF_002548755.1_ASM254875v1_CLST_10	10	sanntis	282	4515	RiPP	Isolate	GCF_002548755.1_ASM254875v1	refseq	NZ_NOBG01000019.1
7370924	GCF_002548755.1_ASM254875v1_CLST_11	0	sanntis	59445	75918	Other	Isolate	GCF_002548755.1_ASM254875v1	refseq	NZ_NOBG01000019.1
7370925	GCF_002548935.1_ASM254893v1_CLST_0	1	sanntis	19934	38529	Saccharide	Isolate	GCF_002548935.1_ASM254893v1	refseq	NZ_NOBM01000039.1
7370926	GCF_002548935.1_ASM254893v1_CLST_1	0	sanntis	96014	124089	NRP	Isolate	GCF_002548935.1_ASM254893v1	refseq	NZ_NOBM01000009.1
7370928	GCF_002548935.1_ASM254893v1_CLST_3	0	sanntis	51235	67090	Saccharide	Isolate	GCF_002548935.1_ASM254893v1	refseq	NZ_NOBM01000017.1
7370930	GCF_002548935.1_ASM254893v1_CLST_5	0	sanntis	47596	65232	Saccharide	Isolate	GCF_002548935.1_ASM254893v1	refseq	NZ_NOBM01000016.1
7370931	GCF_002548935.1_ASM254893v1_CLST_6	11	sanntis	1	10385	RiPP	Isolate	GCF_002548935.1_ASM254893v1	refseq	NZ_NOBM01000074.1
7370932	GCF_002548935.1_ASM254893v1_CLST_7	0	sanntis	104785	118513	Saccharide	Isolate	GCF_002548935.1_ASM254893v1	refseq	NZ_NOBM01000008.1
7370934	GCF_002548935.1_ASM254893v1_CLST_9	1	sanntis	166381	205953	Saccharide	Isolate	GCF_002548935.1_ASM254893v1	refseq	NZ_NOBM01000004.1
7370935	GCF_002548935.1_ASM254893v1_CLST_10	0	sanntis	126574	134727	NRP	Isolate	GCF_002548935.1_ASM254893v1	refseq	NZ_NOBM01000002.1
7370936	GCF_002548935.1_ASM254893v1_CLST_11	0	sanntis	185331	194208	Other	Isolate	GCF_002548935.1_ASM254893v1	refseq	NZ_NOBM01000002.1
7370937	GCF_002548935.1_ASM254893v1_CLST_12	0	sanntis	28630	34998	NRP	Isolate	GCF_002548935.1_ASM254893v1	refseq	NZ_NOBM01000023.1
7370938	GCF_002549115.1_ASM254911v1_CLST_0	0	sanntis	52923	68778	Saccharide	Isolate	GCF_002549115.1_ASM254911v1	refseq	NZ_NOBR01000022.1
7370939	GCF_002549115.1_ASM254911v1_CLST_1	0	sanntis	136537	154395	Saccharide	Isolate	GCF_002549115.1_ASM254911v1	refseq	NZ_NOBR01000008.1
7370940	GCF_002549115.1_ASM254911v1_CLST_2	10	sanntis	364	13261	Saccharide	Isolate	GCF_002549115.1_ASM254911v1	refseq	NZ_NOBR01000041.1
7370941	GCF_002549115.1_ASM254911v1_CLST_3	0	sanntis	146769	153137	NRP	Isolate	GCF_002549115.1_ASM254911v1	refseq	NZ_NOBR01000009.1
7370942	GCF_002549115.1_ASM254911v1_CLST_4	0	sanntis	6448	20171	Saccharide	Isolate	GCF_002549115.1_ASM254911v1	refseq	NZ_NOBR01000030.1
7370943	GCF_002549115.1_ASM254911v1_CLST_5	1	sanntis	48114	73844	NRP	Isolate	GCF_002549115.1_ASM254911v1	refseq	NZ_NOBR01000025.1
7370945	GCF_002549115.1_ASM254911v1_CLST_7	11	sanntis	61	21117	RiPP	Isolate	GCF_002549115.1_ASM254911v1	refseq	NZ_NOBR01000044.1
7370946	GCF_002549115.1_ASM254911v1_CLST_8	10	sanntis	140	8302	NRP	Isolate	GCF_002549115.1_ASM254911v1	refseq	NZ_NOBR01000004.1
7370947	GCF_002549115.1_ASM254911v1_CLST_9	0	sanntis	56154	65878	Other	Isolate	GCF_002549115.1_ASM254911v1	refseq	NZ_NOBR01000004.1
7370948	GCF_002549115.1_ASM254911v1_CLST_10	1	sanntis	33352	70499	NRP|Polyketide	Isolate	GCF_002549115.1_ASM254911v1	refseq	NZ_NOBR01000026.1
7370950	GCF_002549115.1_ASM254911v1_CLST_12	11	sanntis	86	34955	RiPP	Isolate	GCF_002549115.1_ASM254911v1	refseq	NZ_NOBR01000038.1
7370952	GCF_002549115.1_ASM254911v1_CLST_14	10	sanntis	548	12672	Other	Isolate	GCF_002549115.1_ASM254911v1	refseq	NZ_NOBR01000046.1
7370955	GCF_002549115.1_ASM254911v1_CLST_17	1	sanntis	47189	74483	Saccharide	Isolate	GCF_002549115.1_ASM254911v1	refseq	NZ_NOBR01000024.1
7370956	GCF_002549135.1_ASM254913v1_CLST_0	0	sanntis	375037	381405	NRP	Isolate	GCF_002549135.1_ASM254913v1	refseq	NZ_NOBT01000001.1
7370957	GCF_002549135.1_ASM254913v1_CLST_1	0	sanntis	92909	139260	Saccharide	Isolate	GCF_002549135.1_ASM254913v1	refseq	NZ_NOBT01000011.1
7370958	GCF_002549135.1_ASM254913v1_CLST_2	0	sanntis	28877	46513	Saccharide	Isolate	GCF_002549135.1_ASM254913v1	refseq	NZ_NOBT01000024.1
7370959	GCF_002549135.1_ASM254913v1_CLST_3	0	sanntis	88631	102354	Saccharide	Isolate	GCF_002549135.1_ASM254913v1	refseq	NZ_NOBT01000002.1
7370961	GCF_002549135.1_ASM254913v1_CLST_5	0	sanntis	62787	90224	NRP	Isolate	GCF_002549135.1_ASM254913v1	refseq	NZ_NOBT01000017.1
7370963	GCF_002549135.1_ASM254913v1_CLST_7	0	sanntis	52913	68768	Saccharide	Isolate	GCF_002549135.1_ASM254913v1	refseq	NZ_NOBT01000020.1
7370964	GCF_002549135.1_ASM254913v1_CLST_8	0	sanntis	20370	28532	NRP	Isolate	GCF_002549135.1_ASM254913v1	refseq	NZ_NOBT01000003.1
7370965	GCF_002549135.1_ASM254913v1_CLST_9	0	sanntis	77231	86108	Other	Isolate	GCF_002549135.1_ASM254913v1	refseq	NZ_NOBT01000003.1
7370966	GCF_002549145.1_ASM254914v1_CLST_0	10	sanntis	421	15250	RiPP	Isolate	GCF_002549145.1_ASM254914v1	refseq	NZ_NOBU01000018.1
7370967	GCF_002549145.1_ASM254914v1_CLST_1	0	sanntis	102801	120132	Saccharide	Isolate	GCF_002549145.1_ASM254914v1	refseq	NZ_NOBU01000008.1
7370968	GCF_002549145.1_ASM254914v1_CLST_2	0	sanntis	376283	391976	Saccharide	Isolate	GCF_002549145.1_ASM254914v1	refseq	NZ_NOBU01000001.1
7370970	GCF_002549145.1_ASM254914v1_CLST_4	0	sanntis	193578	224150	NRP	Isolate	GCF_002549145.1_ASM254914v1	refseq	NZ_NOBU01000007.1
7370972	GCF_002549145.1_ASM254914v1_CLST_6	0	sanntis	23064	40052	Other	Isolate	GCF_002549145.1_ASM254914v1	refseq	NZ_NOBU01000017.1
7370973	GCF_002549145.1_ASM254914v1_CLST_7	10	sanntis	3	120316	NRP|Polyketide	Isolate	GCF_002549145.1_ASM254914v1	refseq	NZ_NOBU01000009.1
7370975	GCF_002549145.1_ASM254914v1_CLST_9	0	sanntis	13826	20197	NRP	Isolate	GCF_002549145.1_ASM254914v1	refseq	NZ_NOBU01000005.1
7370976	GCF_002549145.1_ASM254914v1_CLST_10	0	sanntis	74088	89943	Saccharide	Isolate	GCF_002549145.1_ASM254914v1	refseq	NZ_NOBU01000015.1
7370977	GCF_002549145.1_ASM254914v1_CLST_11	0	sanntis	52572	93439	Saccharide	Isolate	GCF_002549145.1_ASM254914v1	refseq	NZ_NOBU01000006.1
7370978	GCF_002549145.1_ASM254914v1_CLST_12	0	sanntis	259917	264788	RiPP	Isolate	GCF_002549145.1_ASM254914v1	refseq	NZ_NOBU01000006.1
7370979	GCF_002549145.1_ASM254914v1_CLST_13	0	sanntis	5024	13158	NRP	Isolate	GCF_002549145.1_ASM254914v1	refseq	NZ_NOBU01000024.1
7370982	GCF_002549285.1_ASM254928v1_CLST_1	0	sanntis	52981	68836	Saccharide	Isolate	GCF_002549285.1_ASM254928v1	refseq	NZ_NOCL01000014.1
7370983	GCF_002549285.1_ASM254928v1_CLST_2	0	sanntis	66513	72887	NRP	Isolate	GCF_002549285.1_ASM254928v1	refseq	NZ_NOCL01000008.1
7370984	GCF_002549285.1_ASM254928v1_CLST_3	0	sanntis	20888	39746	Saccharide	Isolate	GCF_002549285.1_ASM254928v1	refseq	NZ_NOCL01000013.1
7370985	GCF_002549285.1_ASM254928v1_CLST_4	1	sanntis	22316	65276	Saccharide	Isolate	GCF_002549285.1_ASM254928v1	refseq	NZ_NOCL01000022.1
7370986	GCF_002549285.1_ASM254928v1_CLST_5	0	sanntis	12037	20171	NRP	Isolate	GCF_002549285.1_ASM254928v1	refseq	NZ_NOCL01000007.1
7370987	GCF_002549285.1_ASM254928v1_CLST_6	0	sanntis	73283	82160	Other	Isolate	GCF_002549285.1_ASM254928v1	refseq	NZ_NOCL01000007.1
7370988	GCF_002549285.1_ASM254928v1_CLST_7	11	sanntis	159	28318	NRP	Isolate	GCF_002549285.1_ASM254928v1	refseq	NZ_NOCL01000059.1
7370990	GCF_002549285.1_ASM254928v1_CLST_9	1	sanntis	35594	49940	Saccharide	Isolate	GCF_002549285.1_ASM254928v1	refseq	NZ_NOCL01000030.1
7370991	GCF_002549355.1_ASM254935v1_CLST_0	0	sanntis	22817	42735	Saccharide	Isolate	GCF_002549355.1_ASM254935v1	refseq	NZ_NOBV01000014.1
7370992	GCF_002549355.1_ASM254935v1_CLST_1	0	sanntis	53110	68965	Saccharide	Isolate	GCF_002549355.1_ASM254935v1	refseq	NZ_NOBV01000017.1
7370993	GCF_002549355.1_ASM254935v1_CLST_2	0	sanntis	4935	13069	NRP	Isolate	GCF_002549355.1_ASM254935v1	refseq	NZ_NOBV01000001.1
7370994	GCF_002549355.1_ASM254935v1_CLST_3	0	sanntis	305842	348158	Saccharide	Isolate	GCF_002549355.1_ASM254935v1	refseq	NZ_NOBV01000001.1
7370995	GCF_002549355.1_ASM254935v1_CLST_4	0	sanntis	227267	236133	Saccharide	Isolate	GCF_002549355.1_ASM254935v1	refseq	NZ_NOBV01000003.1
7370997	GCF_002549355.1_ASM254935v1_CLST_6	1	sanntis	66011	85849	NRP	Isolate	GCF_002549355.1_ASM254935v1	refseq	NZ_NOBV01000018.1
7370999	GCF_002549365.1_ASM254936v1_CLST_0	0	sanntis	54914	70769	Saccharide	Isolate	GCF_002549365.1_ASM254936v1	refseq	NZ_NOBY01000017.1
7371000	GCF_002549365.1_ASM254936v1_CLST_1	1	sanntis	215743	225021	Other	Isolate	GCF_002549365.1_ASM254936v1	refseq	NZ_NOBY01000008.1
7371002	GCF_002549365.1_ASM254936v1_CLST_3	0	sanntis	62496	90131	NRP	Isolate	GCF_002549365.1_ASM254936v1	refseq	NZ_NOBY01000015.1
7371004	GCF_002549365.1_ASM254936v1_CLST_5	0	sanntis	30110	36478	NRP	Isolate	GCF_002549365.1_ASM254936v1	refseq	NZ_NOBY01000016.1
7371005	GCF_002549365.1_ASM254936v1_CLST_6	0	sanntis	136657	154293	Saccharide	Isolate	GCF_002549365.1_ASM254936v1	refseq	NZ_NOBY01000010.1
7371006	GCF_002549365.1_ASM254936v1_CLST_7	0	sanntis	8473	21629	Saccharide	Isolate	GCF_002549365.1_ASM254936v1	refseq	NZ_NOBY01000035.1
7371008	GCF_002549365.1_ASM254936v1_CLST_9	0	sanntis	58900	105261	Saccharide	Isolate	GCF_002549365.1_ASM254936v1	refseq	NZ_NOBY01000001.1
7371009	GCF_002549365.1_ASM254936v1_CLST_10	0	sanntis	276162	281033	RiPP	Isolate	GCF_002549365.1_ASM254936v1	refseq	NZ_NOBY01000001.1
7371010	GCF_002549365.1_ASM254936v1_CLST_11	0	sanntis	335945	353916	Other	Isolate	GCF_002549365.1_ASM254936v1	refseq	NZ_NOBY01000001.1
7371011	GCF_002549365.1_ASM254936v1_CLST_12	0	sanntis	402603	410756	NRP	Isolate	GCF_002549365.1_ASM254936v1	refseq	NZ_NOBY01000001.1
7371012	GCF_002549365.1_ASM254936v1_CLST_13	0	sanntis	8158	12296	RiPP	Isolate	GCF_002549365.1_ASM254936v1	refseq	NZ_NOBY01000042.1
7371014	GCF_002549415.1_ASM254941v1_CLST_0	10	sanntis	139	8292	NRP	Isolate	GCF_002549415.1_ASM254941v1	refseq	NZ_NOCP01000001.1
7371015	GCF_002549415.1_ASM254941v1_CLST_1	0	sanntis	285820	328859	Saccharide	Isolate	GCF_002549415.1_ASM254941v1	refseq	NZ_NOCP01000001.1
7371016	GCF_002549415.1_ASM254941v1_CLST_2	0	sanntis	136545	154403	Saccharide	Isolate	GCF_002549415.1_ASM254941v1	refseq	NZ_NOCP01000007.1
7371017	GCF_002549415.1_ASM254941v1_CLST_3	0	sanntis	51294	67151	Saccharide	Isolate	GCF_002549415.1_ASM254941v1	refseq	NZ_NOCP01000023.1
7371018	GCF_002549415.1_ASM254941v1_CLST_4	0	sanntis	12329	18697	NRP	Isolate	GCF_002549415.1_ASM254941v1	refseq	NZ_NOCP01000030.1
7371019	GCF_002549415.1_ASM254941v1_CLST_5	0	sanntis	180387	194110	Saccharide	Isolate	GCF_002549415.1_ASM254941v1	refseq	NZ_NOCP01000004.1
7371021	GCF_002549415.1_ASM254941v1_CLST_7	0	sanntis	95811	124052	NRP	Isolate	GCF_002549415.1_ASM254941v1	refseq	NZ_NOCP01000014.1
7371023	GCF_002549715.1_ASM254971v1_CLST_0	10	sanntis	40	2684	RiPP	Isolate	GCF_002549715.1_ASM254971v1	refseq	NZ_NOCR01000028.1
7371024	GCF_002549715.1_ASM254971v1_CLST_1	0	sanntis	35309	51001	Saccharide	Isolate	GCF_002549715.1_ASM254971v1	refseq	NZ_NOCR01000008.1
7371026	GCF_002549715.1_ASM254971v1_CLST_3	0	sanntis	53696	69551	Saccharide	Isolate	GCF_002549715.1_ASM254971v1	refseq	NZ_NOCR01000019.1
7371027	GCF_002549715.1_ASM254971v1_CLST_4	0	sanntis	19211	60339	Saccharide	Isolate	GCF_002549715.1_ASM254971v1	refseq	NZ_NOCR01000018.1
7371028	GCF_002549715.1_ASM254971v1_CLST_5	0	sanntis	227734	234102	NRP	Isolate	GCF_002549715.1_ASM254971v1	refseq	NZ_NOCR01000002.1
7371029	GCF_002549715.1_ASM254971v1_CLST_6	0	sanntis	292833	323642	NRP	Isolate	GCF_002549715.1_ASM254971v1	refseq	NZ_NOCR01000003.1
7371031	GCF_002549715.1_ASM254971v1_CLST_8	0	sanntis	32145	49476	Saccharide	Isolate	GCF_002549715.1_ASM254971v1	refseq	NZ_NOCR01000010.1
7371032	GCF_002549715.1_ASM254971v1_CLST_9	0	sanntis	261983	270145	NRP	Isolate	GCF_002549715.1_ASM254971v1	refseq	NZ_NOCR01000001.1
7371033	GCF_002549715.1_ASM254971v1_CLST_10	0	sanntis	320748	329624	Other	Isolate	GCF_002549715.1_ASM254971v1	refseq	NZ_NOCR01000001.1
7371034	GCF_002549715.1_ASM254971v1_CLST_11	0	sanntis	135083	157942	RiPP	Isolate	GCF_002549715.1_ASM254971v1	refseq	NZ_NOCR01000005.1
7371035	GCF_002460475.1_ASM246047v1_CLST_0	0	sanntis	45840	53985	NRP	Isolate	GCF_002460475.1_ASM246047v1	refseq	NZ_NKOP01000007.1
7371036	GCF_002460475.1_ASM246047v1_CLST_1	0	sanntis	61710	69418	Saccharide	Isolate	GCF_002460475.1_ASM246047v1	refseq	NZ_NKOP01000020.1
7371037	GCF_002460475.1_ASM246047v1_CLST_2	1	sanntis	51404	88653	Saccharide	Isolate	GCF_002460475.1_ASM246047v1	refseq	NZ_NKOP01000021.1
7371038	GCF_002460475.1_ASM246047v1_CLST_3	10	sanntis	3	12462	Saccharide	Isolate	GCF_002460475.1_ASM246047v1	refseq	NZ_NKOP01000074.1
7371040	GCF_002460475.1_ASM246047v1_CLST_5	0	sanntis	30610	37057	NRP	Isolate	GCF_002460475.1_ASM246047v1	refseq	NZ_NKOP01000001.1
7371042	GCF_002460475.1_ASM246047v1_CLST_7	10	sanntis	1	33108	NRP|Polyketide	Isolate	GCF_002460475.1_ASM246047v1	refseq	NZ_NKOP01000046.1
7371044	GCF_002460475.1_ASM246047v1_CLST_9	1	sanntis	120341	126480	Saccharide	Isolate	GCF_002460475.1_ASM246047v1	refseq	NZ_NKOP01000011.1
7371045	GCF_002460475.1_ASM246047v1_CLST_10	10	sanntis	373	3951	RiPP	Isolate	GCF_002460475.1_ASM246047v1	refseq	NZ_NKOP01000075.1
7371046	GCF_002460475.1_ASM246047v1_CLST_11	11	sanntis	505	15247	Other	Isolate	GCF_002460475.1_ASM246047v1	refseq	NZ_NKOP01000070.1
7371048	GCF_002460475.1_ASM246047v1_CLST_13	0	sanntis	81750	109748	NRP	Isolate	GCF_002460475.1_ASM246047v1	refseq	NZ_NKOP01000010.1
7371050	GCF_002460475.1_ASM246047v1_CLST_15	10	sanntis	94	12326	Other	Isolate	GCF_002460475.1_ASM246047v1	refseq	NZ_NKOP01000006.1
7371051	GCF_002460475.1_ASM246047v1_CLST_16	0	sanntis	77223	83455	RiPP	Isolate	GCF_002460475.1_ASM246047v1	refseq	NZ_NKOP01000006.1
7371052	GCF_002474185.1_ASM247418v1_CLST_0	0	sanntis	55688	71543	Saccharide	Isolate	GCF_002474185.1_ASM247418v1	refseq	NZ_NWOS01000021.1
7371053	GCF_002474185.1_ASM247418v1_CLST_1	0	sanntis	28706	46564	Saccharide	Isolate	GCF_002474185.1_ASM247418v1	refseq	NZ_NWOS01000022.1
7371055	GCF_002474185.1_ASM247418v1_CLST_3	0	sanntis	6990	11128	RiPP	Isolate	GCF_002474185.1_ASM247418v1	refseq	NZ_NWOS01000035.1
7371056	GCF_002474185.1_ASM247418v1_CLST_4	0	sanntis	91019	119083	NRP	Isolate	GCF_002474185.1_ASM247418v1	refseq	NZ_NWOS01000014.1
7371058	GCF_002474185.1_ASM247418v1_CLST_6	0	sanntis	56828	79243	Other	Isolate	GCF_002474185.1_ASM247418v1	refseq	NZ_NWOS01000006.1
7371061	GCF_002474185.1_ASM247418v1_CLST_9	0	sanntis	49696	68062	Other	Isolate	GCF_002474185.1_ASM247418v1	refseq	NZ_NWOS01000023.1
7371063	GCF_002474185.1_ASM247418v1_CLST_11	0	sanntis	19438	65619	Saccharide	Isolate	GCF_002474185.1_ASM247418v1	refseq	NZ_NWOS01000015.1
7371064	GCF_002474185.1_ASM247418v1_CLST_12	10	sanntis	52	22982	Other	Isolate	GCF_002474185.1_ASM247418v1	refseq	NZ_NWOS01000010.1
7371065	GCF_002474185.1_ASM247418v1_CLST_13	0	sanntis	71932	80076	NRP	Isolate	GCF_002474185.1_ASM247418v1	refseq	NZ_NWOS01000010.1
7371066	GCF_002474185.1_ASM247418v1_CLST_14	0	sanntis	5138	20275	Saccharide	Isolate	GCF_002474185.1_ASM247418v1	refseq	NZ_NWOS01000039.1
7371067	GCF_002474495.1_ASM247449v1_CLST_0	0	sanntis	19206	61664	Saccharide	Isolate	GCF_002474495.1_ASM247449v1	refseq	NZ_NOCB01000001.1
7371068	GCF_002474495.1_ASM247449v1_CLST_1	0	sanntis	241936	247259	RiPP	Isolate	GCF_002474495.1_ASM247449v1	refseq	NZ_NOCB01000001.1
7371069	GCF_002474495.1_ASM247449v1_CLST_2	0	sanntis	373554	381688	NRP	Isolate	GCF_002474495.1_ASM247449v1	refseq	NZ_NOCB01000001.1
7371070	GCF_002474495.1_ASM247449v1_CLST_3	10	sanntis	186	28345	NRP	Isolate	GCF_002474495.1_ASM247449v1	refseq	NZ_NOCB01000016.1
7371072	GCF_002474495.1_ASM247449v1_CLST_5	0	sanntis	5184	49536	NRP|Polyketide	Isolate	GCF_002474495.1_ASM247449v1	refseq	NZ_NOCB01000027.1
7371075	GCF_002474495.1_ASM247449v1_CLST_8	10	sanntis	185	14159	Saccharide	Isolate	GCF_002474495.1_ASM247449v1	refseq	NZ_NOCB01000045.1
7371076	GCF_002474495.1_ASM247449v1_CLST_9	0	sanntis	131750	150333	Saccharide	Isolate	GCF_002474495.1_ASM247449v1	refseq	NZ_NOCB01000007.1
7371077	GCF_002474495.1_ASM247449v1_CLST_10	0	sanntis	52890	68745	Saccharide	Isolate	GCF_002474495.1_ASM247449v1	refseq	NZ_NOCB01000014.1
7371078	GCF_002474995.1_ASM247499v1_CLST_0	10	sanntis	2	12830	Saccharide	Isolate	GCF_002474995.1_ASM247499v1	refseq	NZ_NOGA01000001.1
7371079	GCF_002474995.1_ASM247499v1_CLST_1	0	sanntis	175071	179941	RiPP	Isolate	GCF_002474995.1_ASM247499v1	refseq	NZ_NOGA01000001.1
7371080	GCF_002474995.1_ASM247499v1_CLST_2	0	sanntis	290443	298577	NRP	Isolate	GCF_002474995.1_ASM247499v1	refseq	NZ_NOGA01000001.1
7371081	GCF_002474995.1_ASM247499v1_CLST_3	0	sanntis	13273	44077	NRP	Isolate	GCF_002474995.1_ASM247499v1	refseq	NZ_NOGA01000013.1
7371083	GCF_002474995.1_ASM247499v1_CLST_5	0	sanntis	56523	72378	Saccharide	Isolate	GCF_002474995.1_ASM247499v1	refseq	NZ_NOGA01000021.1
7371084	GCF_002474995.1_ASM247499v1_CLST_6	11	sanntis	2	20772	Saccharide	Isolate	GCF_002474995.1_ASM247499v1	refseq	NZ_NOGA01000048.1
7371085	GCF_002474995.1_ASM247499v1_CLST_7	1	sanntis	89613	99543	Saccharide	Isolate	GCF_002474995.1_ASM247499v1	refseq	NZ_NOGA01000019.1
7371086	GCF_002474995.1_ASM247499v1_CLST_8	0	sanntis	11190	20422	NRP	Isolate	GCF_002474995.1_ASM247499v1	refseq	NZ_NOGA01000002.1
7371087	GCF_002474995.1_ASM247499v1_CLST_9	0	sanntis	158937	172660	Saccharide	Isolate	GCF_002474995.1_ASM247499v1	refseq	NZ_NOGA01000003.1
7371089	GCF_002474995.1_ASM247499v1_CLST_11	0	sanntis	136525	154383	Saccharide	Isolate	GCF_002474995.1_ASM247499v1	refseq	NZ_NOGA01000008.1
7371090	GCF_002510425.1_ASM251042v1_CLST_0	0	sanntis	24526	32660	NRP	Isolate	GCF_002510425.1_ASM251042v1	refseq	NZ_NMHR01000001.1
7371091	GCF_002510425.1_ASM251042v1_CLST_1	0	sanntis	81363	90240	Other	Isolate	GCF_002510425.1_ASM251042v1	refseq	NZ_NMHR01000001.1
7371094	GCF_002510425.1_ASM251042v1_CLST_4	10	sanntis	2	29989	Saccharide	Isolate	GCF_002510425.1_ASM251042v1	refseq	NZ_NMHR01000021.1
7371095	GCF_002510425.1_ASM251042v1_CLST_5	0	sanntis	37395	51113	Saccharide	Isolate	GCF_002510425.1_ASM251042v1	refseq	NZ_NMHR01000019.1
7371096	GCF_002510425.1_ASM251042v1_CLST_6	0	sanntis	134300	148911	Saccharide	Isolate	GCF_002510425.1_ASM251042v1	refseq	NZ_NMHR01000005.1
7371097	GCF_002510425.1_ASM251042v1_CLST_7	0	sanntis	69351	81618	Saccharide	Isolate	GCF_002510425.1_ASM251042v1	refseq	NZ_NMHR01000015.1
7371098	GCF_002510425.1_ASM251042v1_CLST_8	10	sanntis	186	28345	NRP	Isolate	GCF_002510425.1_ASM251042v1	refseq	NZ_NMHR01000011.1
7371100	GCF_002510425.1_ASM251042v1_CLST_10	11	sanntis	288	7907	Saccharide	Isolate	GCF_002510425.1_ASM251042v1	refseq	NZ_NMHR01000069.1
7371101	GCF_002510645.1_ASM251064v1_CLST_0	0	sanntis	12383	44680	Saccharide	Isolate	GCF_002510645.1_ASM251064v1	refseq	NZ_NLWO01000026.1
7371102	GCF_002510645.1_ASM251064v1_CLST_1	11	sanntis	2	24075	Saccharide	Isolate	GCF_002510645.1_ASM251064v1	refseq	NZ_NLWO01000005.1
7371103	GCF_002510645.1_ASM251064v1_CLST_2	0	sanntis	24713	33590	Other	Isolate	GCF_002510645.1_ASM251064v1	refseq	NZ_NLWO01000055.1
7371104	GCF_002510645.1_ASM251064v1_CLST_3	0	sanntis	30736	37527	Saccharide	Isolate	GCF_002510645.1_ASM251064v1	refseq	NZ_NLWO01000014.1
7371105	GCF_002510645.1_ASM251064v1_CLST_4	10	sanntis	2	14087	Saccharide	Isolate	GCF_002510645.1_ASM251064v1	refseq	NZ_NLWO01000050.1
7371107	GCF_002510645.1_ASM251064v1_CLST_6	1	sanntis	20687	46604	NRP	Isolate	GCF_002510645.1_ASM251064v1	refseq	NZ_NLWO01000085.1
7371109	GCF_002510645.1_ASM251064v1_CLST_8	0	sanntis	44448	52582	NRP	Isolate	GCF_002510645.1_ASM251064v1	refseq	NZ_NLWO01000027.1
7371110	GCF_002510645.1_ASM251064v1_CLST_9	1	sanntis	51639	63446	Saccharide	Isolate	GCF_002510645.1_ASM251064v1	refseq	NZ_NLWO01000009.1
7371111	GCF_002510645.1_ASM251064v1_CLST_10	0	sanntis	19533	37309	Saccharide	Isolate	GCF_002510645.1_ASM251064v1	refseq	NZ_NLWO01000033.1
7371112	GCF_002510695.1_ASM251069v1_CLST_0	0	sanntis	64093	68963	RiPP	Isolate	GCF_002510695.1_ASM251069v1	refseq	NZ_NMHW01000081.1
7371113	GCF_002510695.1_ASM251069v1_CLST_1	1	sanntis	27787	37540	Saccharide	Isolate	GCF_002510695.1_ASM251069v1	refseq	NZ_NMHW01000080.1
7371114	GCF_002510695.1_ASM251069v1_CLST_2	0	sanntis	7413	21136	Saccharide	Isolate	GCF_002510695.1_ASM251069v1	refseq	NZ_NMHW01000034.1
7371116	GCF_002510695.1_ASM251069v1_CLST_4	11	sanntis	93	7198	Saccharide	Isolate	GCF_002510695.1_ASM251069v1	refseq	NZ_NMHW01000015.1
7371117	GCF_002510695.1_ASM251069v1_CLST_5	0	sanntis	17079	23388	Polyketide	Isolate	GCF_002510695.1_ASM251069v1	refseq	NZ_NMHW01000076.1
7371118	GCF_002510695.1_ASM251069v1_CLST_6	1	sanntis	50934	57130	Saccharide	Isolate	GCF_002510695.1_ASM251069v1	refseq	NZ_NMHW01000074.1
7371119	GCF_002510695.1_ASM251069v1_CLST_7	10	sanntis	3	7821	NRP	Isolate	GCF_002510695.1_ASM251069v1	refseq	NZ_NMHW01000102.1
7371120	GCF_002510695.1_ASM251069v1_CLST_8	0	sanntis	21779	52599	NRP	Isolate	GCF_002510695.1_ASM251069v1	refseq	NZ_NMHW01000028.1
7371122	GCF_002510695.1_ASM251069v1_CLST_10	0	sanntis	10626	28589	Other	Isolate	GCF_002510695.1_ASM251069v1	refseq	NZ_NMHW01000042.1
7371123	GCF_002510695.1_ASM251069v1_CLST_11	0	sanntis	26650	42505	Saccharide	Isolate	GCF_002510695.1_ASM251069v1	refseq	NZ_NMHW01000046.1
7371124	GCF_002510695.1_ASM251069v1_CLST_12	10	sanntis	263	32191	Saccharide	Isolate	GCF_002510695.1_ASM251069v1	refseq	NZ_NMHW01000121.1
7371125	GCF_002510845.1_ASM251084v1_CLST_0	0	sanntis	19532	37308	Saccharide	Isolate	GCF_002510845.1_ASM251084v1	refseq	NZ_NLYD01000018.1
7371126	GCF_002510845.1_ASM251084v1_CLST_1	1	sanntis	62809	76468	Saccharide	Isolate	GCF_002510845.1_ASM251084v1	refseq	NZ_NLYD01000020.1
7371127	GCF_002510845.1_ASM251084v1_CLST_2	0	sanntis	5532	13694	NRP	Isolate	GCF_002510845.1_ASM251084v1	refseq	NZ_NLYD01000004.1
7371128	GCF_002510845.1_ASM251084v1_CLST_3	0	sanntis	62401	71278	Other	Isolate	GCF_002510845.1_ASM251084v1	refseq	NZ_NLYD01000004.1
7371129	GCF_002510845.1_ASM251084v1_CLST_4	0	sanntis	13377	44186	NRP	Isolate	GCF_002510845.1_ASM251084v1	refseq	NZ_NLYD01000031.1
7371132	GCF_002510845.1_ASM251084v1_CLST_7	0	sanntis	12299	18667	NRP	Isolate	GCF_002510845.1_ASM251084v1	refseq	NZ_NLYD01000035.1
7371133	GCF_002510845.1_ASM251084v1_CLST_8	0	sanntis	13382	44344	Saccharide	Isolate	GCF_002510845.1_ASM251084v1	refseq	NZ_NLYD01000016.1
7371134	GCF_002510845.1_ASM251084v1_CLST_9	0	sanntis	41831	57524	Saccharide	Isolate	GCF_002510845.1_ASM251084v1	refseq	NZ_NLYD01000003.1
7371135	GCF_002510845.1_ASM251084v1_CLST_10	0	sanntis	51773	69409	Saccharide	Isolate	GCF_002510845.1_ASM251084v1	refseq	NZ_NLYD01000034.1
7371136	GCF_002510925.1_ASM251092v1_CLST_0	1	sanntis	163868	189781	NRP	Isolate	GCF_002510925.1_ASM251092v1	refseq	NZ_NLYM01000004.1
7371138	GCF_002510925.1_ASM251092v1_CLST_2	0	sanntis	53142	68997	Saccharide	Isolate	GCF_002510925.1_ASM251092v1	refseq	NZ_NLYM01000026.1
7371139	GCF_002510925.1_ASM251092v1_CLST_3	10	sanntis	1	30615	Saccharide	Isolate	GCF_002510925.1_ASM251092v1	refseq	NZ_NLYM01000034.1
7371140	GCF_002510925.1_ASM251092v1_CLST_4	0	sanntis	12046	20180	NRP	Isolate	GCF_002510925.1_ASM251092v1	refseq	NZ_NLYM01000025.1
7371141	GCF_002510925.1_ASM251092v1_CLST_5	0	sanntis	73291	82168	Other	Isolate	GCF_002510925.1_ASM251092v1	refseq	NZ_NLYM01000025.1
7371143	GCF_002510925.1_ASM251092v1_CLST_7	10	sanntis	1	18287	Other	Isolate	GCF_002510925.1_ASM251092v1	refseq	NZ_NLYM01000056.1
7371145	GCF_002510925.1_ASM251092v1_CLST_9	0	sanntis	9101	15475	NRP	Isolate	GCF_002510925.1_ASM251092v1	refseq	NZ_NLYM01000006.1
7371146	GCF_002510925.1_ASM251092v1_CLST_10	1	sanntis	27065	38772	Saccharide	Isolate	GCF_002510925.1_ASM251092v1	refseq	NZ_NLYM01000043.1
7371147	GCF_002510965.1_ASM251096v1_CLST_0	0	sanntis	149050	154201	Saccharide	Isolate	GCF_002510965.1_ASM251096v1	refseq	NZ_NMID01000003.1
7371148	GCF_002510965.1_ASM251096v1_CLST_1	0	sanntis	16254	34030	Saccharide	Isolate	GCF_002510965.1_ASM251096v1	refseq	NZ_NMID01000046.1
7371150	GCF_002510965.1_ASM251096v1_CLST_3	10	sanntis	186	28345	NRP	Isolate	GCF_002510965.1_ASM251096v1	refseq	NZ_NMID01000036.1
7371152	GCF_002510965.1_ASM251096v1_CLST_5	0	sanntis	16644	30367	Saccharide	Isolate	GCF_002510965.1_ASM251096v1	refseq	NZ_NMID01000020.1
7371153	GCF_002510965.1_ASM251096v1_CLST_6	1	sanntis	11520	41866	Saccharide	Isolate	GCF_002510965.1_ASM251096v1	refseq	NZ_NMID01000037.1
7371154	GCF_002510965.1_ASM251096v1_CLST_7	0	sanntis	47592	55726	NRP	Isolate	GCF_002510965.1_ASM251096v1	refseq	NZ_NMID01000023.1
7371155	GCF_002510965.1_ASM251096v1_CLST_8	0	sanntis	9148	15522	NRP	Isolate	GCF_002510965.1_ASM251096v1	refseq	NZ_NMID01000063.1
7371156	GCF_002510965.1_ASM251096v1_CLST_9	10	sanntis	129	18100	Other	Isolate	GCF_002510965.1_ASM251096v1	refseq	NZ_NMID01000079.1
7371157	GCF_002510985.1_ASM251098v1_CLST_0	0	sanntis	28526	36660	NRP	Isolate	GCF_002510985.1_ASM251098v1	refseq	NZ_NLYS01000033.1
7371158	GCF_002510985.1_ASM251098v1_CLST_1	11	sanntis	369	15577	Saccharide	Isolate	GCF_002510985.1_ASM251098v1	refseq	NZ_NLYS01000076.1
7371159	GCF_002510985.1_ASM251098v1_CLST_2	0	sanntis	19670	37446	Saccharide	Isolate	GCF_002510985.1_ASM251098v1	refseq	NZ_NLYS01000029.1
7371160	GCF_002510985.1_ASM251098v1_CLST_3	10	sanntis	2	30063	Saccharide	Isolate	GCF_002510985.1_ASM251098v1	refseq	NZ_NLYS01000015.1
7371161	GCF_002510985.1_ASM251098v1_CLST_4	1	sanntis	7065	27319	NRP	Isolate	GCF_002510985.1_ASM251098v1	refseq	NZ_NLYS01000057.1
7371163	GCF_002510985.1_ASM251098v1_CLST_6	0	sanntis	39343	52500	Saccharide	Isolate	GCF_002510985.1_ASM251098v1	refseq	NZ_NLYS01000024.1
7371165	GCF_002510985.1_ASM251098v1_CLST_8	1	sanntis	57902	61953	Saccharide	Isolate	GCF_002510985.1_ASM251098v1	refseq	NZ_NLYS01000025.1
7371166	GCF_002510985.1_ASM251098v1_CLST_9	0	sanntis	38492	46413	Saccharide	Isolate	GCF_002510985.1_ASM251098v1	refseq	NZ_NLYS01000034.1
7371167	GCF_002510985.1_ASM251098v1_CLST_10	10	sanntis	282	4515	RiPP	Isolate	GCF_002510985.1_ASM251098v1	refseq	NZ_NLYS01000009.1
7371168	GCF_002510985.1_ASM251098v1_CLST_11	0	sanntis	59523	75996	Other	Isolate	GCF_002510985.1_ASM251098v1	refseq	NZ_NLYS01000009.1
7371169	GCF_002510985.1_ASM251098v1_CLST_12	10	sanntis	2	7001	Saccharide	Isolate	GCF_002510985.1_ASM251098v1	refseq	NZ_NLYS01000039.1
7371170	GCF_002511025.1_ASM251102v1_CLST_0	0	sanntis	98275	103145	RiPP	Isolate	GCF_002511025.1_ASM251102v1	refseq	NZ_NMIE01000004.1
7371171	GCF_002511025.1_ASM251102v1_CLST_1	0	sanntis	40218	53941	Saccharide	Isolate	GCF_002511025.1_ASM251102v1	refseq	NZ_NMIE01000022.1
7371172	GCF_002511025.1_ASM251102v1_CLST_2	1	sanntis	16009	35388	Other	Isolate	GCF_002511025.1_ASM251102v1	refseq	NZ_NMIE01000047.1
7371173	GCF_002511025.1_ASM251102v1_CLST_3	0	sanntis	28552	36705	NRP	Isolate	GCF_002511025.1_ASM251102v1	refseq	NZ_NMIE01000040.1
7371174	GCF_002511025.1_ASM251102v1_CLST_4	1	sanntis	13902	44208	NRP	Isolate	GCF_002511025.1_ASM251102v1	refseq	NZ_NMIE01000034.1
7371176	GCF_002511025.1_ASM251102v1_CLST_6	0	sanntis	63427	91073	Saccharide	Isolate	GCF_002511025.1_ASM251102v1	refseq	NZ_NMIE01000011.1
7371177	GCF_002511025.1_ASM251102v1_CLST_7	10	sanntis	119	17292	Saccharide	Isolate	GCF_002511025.1_ASM251102v1	refseq	NZ_NMIE01000060.1
7371178	GCF_002511025.1_ASM251102v1_CLST_8	0	sanntis	77784	95420	Saccharide	Isolate	GCF_002511025.1_ASM251102v1	refseq	NZ_NMIE01000007.1
7371179	GCF_002511025.1_ASM251102v1_CLST_9	0	sanntis	16145	33921	Saccharide	Isolate	GCF_002511025.1_ASM251102v1	refseq	NZ_NMIE01000029.1
7371181	GCF_002511025.1_ASM251102v1_CLST_11	10	sanntis	2	4146	Saccharide	Isolate	GCF_002511025.1_ASM251102v1	refseq	NZ_NMIE01000027.1
7371182	GCF_002511035.1_ASM251103v1_CLST_0	0	sanntis	164024	177748	Saccharide	Isolate	GCF_002511035.1_ASM251103v1	refseq	NZ_NLYV01000001.1
7371184	GCF_002511035.1_ASM251103v1_CLST_2	1	sanntis	25749	53346	Saccharide	Isolate	GCF_002511035.1_ASM251103v1	refseq	NZ_NLYV01000028.1
7371185	GCF_002511035.1_ASM251103v1_CLST_3	1	sanntis	5587	38163	NRP|Polyketide	Isolate	GCF_002511035.1_ASM251103v1	refseq	NZ_NLYV01000040.1
7371187	GCF_002511035.1_ASM251103v1_CLST_5	10	sanntis	24	5176	Saccharide	Isolate	GCF_002511035.1_ASM251103v1	refseq	NZ_NLYV01000047.1
7371188	GCF_002511035.1_ASM251103v1_CLST_6	0	sanntis	53031	58354	RiPP	Isolate	GCF_002511035.1_ASM251103v1	refseq	NZ_NLYV01000011.1
7371189	GCF_002511035.1_ASM251103v1_CLST_7	0	sanntis	49883	58017	NRP	Isolate	GCF_002511035.1_ASM251103v1	refseq	NZ_NLYV01000016.1
7371190	GCF_002511035.1_ASM251103v1_CLST_8	10	sanntis	46	12119	Other	Isolate	GCF_002511035.1_ASM251103v1	refseq	NZ_NLYV01000065.1
7371191	GCF_002511035.1_ASM251103v1_CLST_9	10	sanntis	254	28413	NRP	Isolate	GCF_002511035.1_ASM251103v1	refseq	NZ_NLYV01000035.1
7371193	GCF_002511035.1_ASM251103v1_CLST_11	11	sanntis	155	4853	Saccharide	Isolate	GCF_002511035.1_ASM251103v1	refseq	NZ_NLYV01000126.1
7371194	GCF_002511035.1_ASM251103v1_CLST_12	0	sanntis	53116	68971	Saccharide	Isolate	GCF_002511035.1_ASM251103v1	refseq	NZ_NLYV01000009.1
7371195	GCF_002511035.1_ASM251103v1_CLST_13	10	sanntis	1	10761	Saccharide	Isolate	GCF_002511035.1_ASM251103v1	refseq	NZ_NLYV01000048.1
7371196	GCF_002511035.1_ASM251103v1_CLST_14	10	sanntis	20	4378	RiPP	Isolate	GCF_002511035.1_ASM251103v1	refseq	NZ_NLYV01000114.1
7371197	GCF_002511035.1_ASM251103v1_CLST_15	10	sanntis	381	14335	RiPP	Isolate	GCF_002511035.1_ASM251103v1	refseq	NZ_NLYV01000077.1
7371198	GCF_002511135.1_ASM251113v1_CLST_0	11	sanntis	106	18129	Other	Isolate	GCF_002511135.1_ASM251113v1	refseq	NZ_NLZD01000074.1
7371199	GCF_002511135.1_ASM251113v1_CLST_1	10	sanntis	1	30833	Saccharide	Isolate	GCF_002511135.1_ASM251113v1	refseq	NZ_NLZD01000015.1
7371200	GCF_002511135.1_ASM251113v1_CLST_2	0	sanntis	83185	96908	Saccharide	Isolate	GCF_002511135.1_ASM251113v1	refseq	NZ_NLZD01000003.1
7371202	GCF_002511135.1_ASM251113v1_CLST_4	1	sanntis	46879	55032	NRP	Isolate	GCF_002511135.1_ASM251113v1	refseq	NZ_NLZD01000033.1
7371203	GCF_002511135.1_ASM251113v1_CLST_5	0	sanntis	19856	37632	Saccharide	Isolate	GCF_002511135.1_ASM251113v1	refseq	NZ_NLZD01000045.1
7371204	GCF_002511135.1_ASM251113v1_CLST_6	1	sanntis	27213	33106	Saccharide	Isolate	GCF_002511135.1_ASM251113v1	refseq	NZ_NLZD01000050.1
7371205	GCF_002511135.1_ASM251113v1_CLST_7	1	sanntis	41298	58233	NRP	Isolate	GCF_002511135.1_ASM251113v1	refseq	NZ_NLZD01000028.1
7371206	GCF_002511135.1_ASM251113v1_CLST_8	0	sanntis	9058	15426	NRP	Isolate	GCF_002511135.1_ASM251113v1	refseq	NZ_NLZD01000057.1
7371207	GCF_002511135.1_ASM251113v1_CLST_9	10	sanntis	81	10997	NRP	Isolate	GCF_002511135.1_ASM251113v1	refseq	NZ_NLZD01000062.1
7371209	GCF_002511135.1_ASM251113v1_CLST_11	10	sanntis	53	5937	Saccharide	Isolate	GCF_002511135.1_ASM251113v1	refseq	NZ_NLZD01000030.1
7371211	GCF_002511185.1_ASM251118v1_CLST_1	0	sanntis	74362	90217	Saccharide	Isolate	GCF_002511185.1_ASM251118v1	refseq	NZ_NMIR01000010.1
7371212	GCF_002511185.1_ASM251118v1_CLST_2	10	sanntis	88	15721	Other	Isolate	GCF_002511185.1_ASM251118v1	refseq	NZ_NMIR01000069.1
7371213	GCF_002511185.1_ASM251118v1_CLST_3	0	sanntis	5024	13158	NRP	Isolate	GCF_002511185.1_ASM251118v1	refseq	NZ_NMIR01000025.1
7371214	GCF_002511185.1_ASM251118v1_CLST_4	11	sanntis	40	43644	NRP|Polyketide	Isolate	GCF_002511185.1_ASM251118v1	refseq	NZ_NMIR01000036.1
7371216	GCF_002511185.1_ASM251118v1_CLST_6	0	sanntis	67538	73909	NRP	Isolate	GCF_002511185.1_ASM251118v1	refseq	NZ_NMIR01000017.1
7371217	GCF_002511185.1_ASM251118v1_CLST_7	11	sanntis	3	26189	Saccharide	Isolate	GCF_002511185.1_ASM251118v1	refseq	NZ_NMIR01000059.1
7371218	GCF_002511185.1_ASM251118v1_CLST_8	0	sanntis	83719	112049	NRP	Isolate	GCF_002511185.1_ASM251118v1	refseq	NZ_NMIR01000005.1
7371221	GCF_002511185.1_ASM251118v1_CLST_11	10	sanntis	3	6984	Saccharide	Isolate	GCF_002511185.1_ASM251118v1	refseq	NZ_NMIR01000041.1
7371222	GCF_002511185.1_ASM251118v1_CLST_12	10	sanntis	97	16651	RiPP	Isolate	GCF_002511185.1_ASM251118v1	refseq	NZ_NMIR01000068.1
7371223	GCF_002511195.1_ASM251119v1_CLST_0	10	sanntis	461	10185	Other	Isolate	GCF_002511195.1_ASM251119v1	refseq	NZ_NMIU01000076.1
7371224	GCF_002511195.1_ASM251119v1_CLST_1	10	sanntis	116	7160	Saccharide	Isolate	GCF_002511195.1_ASM251119v1	refseq	NZ_NMIU01000015.1
7371225	GCF_002511195.1_ASM251119v1_CLST_2	10	sanntis	139	8301	NRP	Isolate	GCF_002511195.1_ASM251119v1	refseq	NZ_NMIU01000029.1
7371227	GCF_002511195.1_ASM251119v1_CLST_4	0	sanntis	12648	43271	NRP	Isolate	GCF_002511195.1_ASM251119v1	refseq	NZ_NMIU01000016.1
7371229	GCF_002511195.1_ASM251119v1_CLST_6	1	sanntis	51302	78729	Saccharide	Isolate	GCF_002511195.1_ASM251119v1	refseq	NZ_NMIU01000018.1
7371230	GCF_002511195.1_ASM251119v1_CLST_7	0	sanntis	53260	69115	Saccharide	Isolate	GCF_002511195.1_ASM251119v1	refseq	NZ_NMIU01000013.1
7371232	GCF_002511195.1_ASM251119v1_CLST_9	10	sanntis	3	4201	Saccharide	Isolate	GCF_002511195.1_ASM251119v1	refseq	NZ_NMIU01000056.1
7371233	GCF_002511195.1_ASM251119v1_CLST_10	0	sanntis	40221	55914	Saccharide	Isolate	GCF_002511195.1_ASM251119v1	refseq	NZ_NMIU01000011.1
7371234	GCF_002511585.1_ASM251158v1_CLST_0	10	sanntis	124	8286	NRP	Isolate	GCF_002511585.1_ASM251158v1	refseq	NZ_NMJL01000034.1
7371235	GCF_002511585.1_ASM251158v1_CLST_1	0	sanntis	56138	65862	Other	Isolate	GCF_002511585.1_ASM251158v1	refseq	NZ_NMJL01000034.1
7371236	GCF_002511585.1_ASM251158v1_CLST_2	0	sanntis	70864	108842	Saccharide	Isolate	GCF_002511585.1_ASM251158v1	refseq	NZ_NMJL01000001.1
7371237	GCF_002511585.1_ASM251158v1_CLST_3	1	sanntis	39423	60006	RiPP	Isolate	GCF_002511585.1_ASM251158v1	refseq	NZ_NMJL01000040.1
7371238	GCF_002511585.1_ASM251158v1_CLST_4	0	sanntis	35868	53726	Saccharide	Isolate	GCF_002511585.1_ASM251158v1	refseq	NZ_NMJL01000035.1
7371240	GCF_002511585.1_ASM251158v1_CLST_6	0	sanntis	200328	214051	Saccharide	Isolate	GCF_002511585.1_ASM251158v1	refseq	NZ_NMJL01000011.1
7371242	GCF_002511585.1_ASM251158v1_CLST_8	0	sanntis	23396	29764	NRP	Isolate	GCF_002511585.1_ASM251158v1	refseq	NZ_NMJL01000004.1
7371243	GCF_002511585.1_ASM251158v1_CLST_9	0	sanntis	52873	68728	Saccharide	Isolate	GCF_002511585.1_ASM251158v1	refseq	NZ_NMJL01000015.1
7371244	GCF_002511585.1_ASM251158v1_CLST_10	0	sanntis	93259	121326	NRP	Isolate	GCF_002511585.1_ASM251158v1	refseq	NZ_NMJL01000010.1
7371246	GCF_002511615.1_ASM251161v1_CLST_0	11	sanntis	177	15560	Other	Isolate	GCF_002511615.1_ASM251161v1	refseq	NZ_NMAB01000016.1
7371248	GCF_002511615.1_ASM251161v1_CLST_2	0	sanntis	134675	152311	Saccharide	Isolate	GCF_002511615.1_ASM251161v1	refseq	NZ_NMAB01000018.1
7371250	GCF_002511615.1_ASM251161v1_CLST_4	0	sanntis	369929	422195	Saccharide	Isolate	GCF_002511615.1_ASM251161v1	refseq	NZ_NMAB01000013.1
7371251	GCF_002511615.1_ASM251161v1_CLST_5	0	sanntis	584324	589194	RiPP	Isolate	GCF_002511615.1_ASM251161v1	refseq	NZ_NMAB01000013.1
7371252	GCF_002511615.1_ASM251161v1_CLST_6	0	sanntis	647867	665838	Other	Isolate	GCF_002511615.1_ASM251161v1	refseq	NZ_NMAB01000013.1
7371253	GCF_002511615.1_ASM251161v1_CLST_7	0	sanntis	714527	722680	NRP	Isolate	GCF_002511615.1_ASM251161v1	refseq	NZ_NMAB01000013.1
7371254	GCF_002511615.1_ASM251161v1_CLST_8	0	sanntis	16492	44745	NRP	Isolate	GCF_002511615.1_ASM251161v1	refseq	NZ_NMAB01000001.1
7371256	GCF_002511615.1_ASM251161v1_CLST_10	0	sanntis	202037	208405	NRP	Isolate	GCF_002511615.1_ASM251161v1	refseq	NZ_NMAB01000020.1
7371258	GCF_002511615.1_ASM251161v1_CLST_12	10	sanntis	228	54325	RiPP	Isolate	GCF_002511615.1_ASM251161v1	refseq	NZ_NMAB01000038.1
7371259	GCF_002511615.1_ASM251161v1_CLST_13	0	sanntis	19532	37308	Saccharide	Isolate	GCF_002511615.1_ASM251161v1	refseq	NZ_NMAB01000039.1
7371260	GCF_002511615.1_ASM251161v1_CLST_14	0	sanntis	35239	50932	Saccharide	Isolate	GCF_002511615.1_ASM251161v1	refseq	NZ_NMAB01000033.1
7371261	GCF_002511765.1_ASM251176v1_CLST_0	10	sanntis	1	30604	Saccharide	Isolate	GCF_002511765.1_ASM251176v1	refseq	NZ_NLVI01000003.1
7371262	GCF_002511765.1_ASM251176v1_CLST_1	10	sanntis	290	12364	Other	Isolate	GCF_002511765.1_ASM251176v1	refseq	NZ_NLVI01000041.1
7371263	GCF_002511765.1_ASM251176v1_CLST_2	11	sanntis	2	5053	Saccharide	Isolate	GCF_002511765.1_ASM251176v1	refseq	NZ_NLVI01000094.1
7371264	GCF_002511765.1_ASM251176v1_CLST_3	0	sanntis	57811	64185	NRP	Isolate	GCF_002511765.1_ASM251176v1	refseq	NZ_NLVI01000002.1
7371265	GCF_002511765.1_ASM251176v1_CLST_4	0	sanntis	16375	32068	Saccharide	Isolate	GCF_002511765.1_ASM251176v1	refseq	NZ_NLVI01000025.1
7371266	GCF_002511765.1_ASM251176v1_CLST_5	0	sanntis	52872	68727	Saccharide	Isolate	GCF_002511765.1_ASM251176v1	refseq	NZ_NLVI01000018.1
7371268	GCF_002511765.1_ASM251176v1_CLST_7	1	sanntis	80343	106260	NRP	Isolate	GCF_002511765.1_ASM251176v1	refseq	NZ_NLVI01000012.1
7371270	GCF_002511765.1_ASM251176v1_CLST_9	0	sanntis	20280	28414	NRP	Isolate	GCF_002511765.1_ASM251176v1	refseq	NZ_NLVI01000020.1
7371271	GCF_002511855.1_ASM251185v1_CLST_0	10	sanntis	87	7434	Saccharide	Isolate	GCF_002511855.1_ASM251185v1	refseq	NZ_NLVZ01000028.1
7371272	GCF_002511855.1_ASM251185v1_CLST_1	11	sanntis	157	13028	RiPP	Isolate	GCF_002511855.1_ASM251185v1	refseq	NZ_NLVZ01000067.1
7371273	GCF_002511855.1_ASM251185v1_CLST_2	0	sanntis	23296	29664	NRP	Isolate	GCF_002511855.1_ASM251185v1	refseq	NZ_NLVZ01000021.1
7371274	GCF_002511855.1_ASM251185v1_CLST_3	0	sanntis	56817	72672	Saccharide	Isolate	GCF_002511855.1_ASM251185v1	refseq	NZ_NLVZ01000020.1
7371275	GCF_002511855.1_ASM251185v1_CLST_4	10	sanntis	3	7216	Saccharide	Isolate	GCF_002511855.1_ASM251185v1	refseq	NZ_NLVZ01000039.1
7371276	GCF_002511855.1_ASM251185v1_CLST_5	0	sanntis	53557	67280	Saccharide	Isolate	GCF_002511855.1_ASM251185v1	refseq	NZ_NLVZ01000015.1
7371277	GCF_002511855.1_ASM251185v1_CLST_6	10	sanntis	185	28343	NRP	Isolate	GCF_002511855.1_ASM251185v1	refseq	NZ_NLVZ01000023.1
7371280	GCF_002511855.1_ASM251185v1_CLST_9	0	sanntis	136294	141164	RiPP	Isolate	GCF_002511855.1_ASM251185v1	refseq	NZ_NLVZ01000001.1
7371281	GCF_002511855.1_ASM251185v1_CLST_10	0	sanntis	184997	202968	Other	Isolate	GCF_002511855.1_ASM251185v1	refseq	NZ_NLVZ01000001.1
7371282	GCF_002511855.1_ASM251185v1_CLST_11	0	sanntis	251667	259820	NRP	Isolate	GCF_002511855.1_ASM251185v1	refseq	NZ_NLVZ01000001.1
7371283	GCF_002511855.1_ASM251185v1_CLST_12	11	sanntis	529	29514	Saccharide	Isolate	GCF_002511855.1_ASM251185v1	refseq	NZ_NLVZ01000047.1
7371284	GCF_002511865.1_ASM251186v1_CLST_0	0	sanntis	26539	44175	Saccharide	Isolate	GCF_002511865.1_ASM251186v1	refseq	NZ_NLWB01000008.1
7371285	GCF_002511865.1_ASM251186v1_CLST_1	11	sanntis	740	16918	Other	Isolate	GCF_002511865.1_ASM251186v1	refseq	NZ_NLWB01000057.1
7371287	GCF_002511865.1_ASM251186v1_CLST_3	0	sanntis	26720	33852	RiPP	Isolate	GCF_002511865.1_ASM251186v1	refseq	NZ_NLWB01000018.1
7371288	GCF_002511865.1_ASM251186v1_CLST_4	0	sanntis	9080	15448	NRP	Isolate	GCF_002511865.1_ASM251186v1	refseq	NZ_NLWB01000049.1
7371289	GCF_002511865.1_ASM251186v1_CLST_5	0	sanntis	80265	108518	NRP	Isolate	GCF_002511865.1_ASM251186v1	refseq	NZ_NLWB01000012.1
7371291	GCF_002511865.1_ASM251186v1_CLST_7	10	sanntis	2	32741	Saccharide	Isolate	GCF_002511865.1_ASM251186v1	refseq	NZ_NLWB01000003.1
7371292	GCF_002511865.1_ASM251186v1_CLST_8	0	sanntis	195026	199896	RiPP	Isolate	GCF_002511865.1_ASM251186v1	refseq	NZ_NLWB01000003.1
7371293	GCF_002511865.1_ASM251186v1_CLST_9	1	sanntis	16651	23850	Saccharide	Isolate	GCF_002511865.1_ASM251186v1	refseq	NZ_NLWB01000053.1
7371294	GCF_002511865.1_ASM251186v1_CLST_10	10	sanntis	344	10629	Other	Isolate	GCF_002511865.1_ASM251186v1	refseq	NZ_NLWB01000042.1
7371295	GCF_002511865.1_ASM251186v1_CLST_11	0	sanntis	41843	57536	Saccharide	Isolate	GCF_002511865.1_ASM251186v1	refseq	NZ_NLWB01000002.1
7371297	GCF_002511865.1_ASM251186v1_CLST_13	0	sanntis	5550	13703	NRP	Isolate	GCF_002511865.1_ASM251186v1	refseq	NZ_NLWB01000028.1
7371298	GCF_002511865.1_ASM251186v1_CLST_14	0	sanntis	56791	72646	Saccharide	Isolate	GCF_002511865.1_ASM251186v1	refseq	NZ_NLWB01000019.1
7371299	GCF_002512085.1_ASM251208v1_CLST_0	0	sanntis	31857	40035	NRP	Isolate	GCF_002512085.1_ASM251208v1	refseq	NZ_NLXB01000014.1
7371300	GCF_002512085.1_ASM251208v1_CLST_1	0	sanntis	19825	37601	Saccharide	Isolate	GCF_002512085.1_ASM251208v1	refseq	NZ_NLXB01000032.1
7371301	GCF_002512085.1_ASM251208v1_CLST_2	10	sanntis	2	7158	Saccharide	Isolate	GCF_002512085.1_ASM251208v1	refseq	NZ_NLXB01000015.1
7371302	GCF_002512085.1_ASM251208v1_CLST_3	11	sanntis	279	14180	RiPP	Isolate	GCF_002512085.1_ASM251208v1	refseq	NZ_NLXB01000077.1
7371303	GCF_002512085.1_ASM251208v1_CLST_4	10	sanntis	1	10511	Saccharide	Isolate	GCF_002512085.1_ASM251208v1	refseq	NZ_NLXB01000035.1
7371304	GCF_002512085.1_ASM251208v1_CLST_5	0	sanntis	210809	226513	Saccharide	Isolate	GCF_002512085.1_ASM251208v1	refseq	NZ_NLXB01000005.1
7371305	GCF_002512085.1_ASM251208v1_CLST_6	0	sanntis	288749	307059	Other	Isolate	GCF_002512085.1_ASM251208v1	refseq	NZ_NLXB01000005.1
7371307	GCF_002512085.1_ASM251208v1_CLST_8	0	sanntis	158699	181114	Other	Isolate	GCF_002512085.1_ASM251208v1	refseq	NZ_NLXB01000019.1
7371309	GCF_002512085.1_ASM251208v1_CLST_10	0	sanntis	27576	33937	NRP	Isolate	GCF_002512085.1_ASM251208v1	refseq	NZ_NLXB01000018.1
7371310	GCF_002512085.1_ASM251208v1_CLST_11	0	sanntis	237851	269308	Saccharide	Isolate	GCF_002512085.1_ASM251208v1	refseq	NZ_NLXB01000009.1
7371311	GCF_002512085.1_ASM251208v1_CLST_12	1	sanntis	57283	70662	RiPP	Isolate	GCF_002512085.1_ASM251208v1	refseq	NZ_NLXB01000044.1
7371312	GCF_002512085.1_ASM251208v1_CLST_13	0	sanntis	57508	87899	NRP	Isolate	GCF_002512085.1_ASM251208v1	refseq	NZ_NLXB01000002.1
7371314	GCF_002512175.1_ASM251217v1_CLST_0	0	sanntis	20003	36992	Other	Isolate	GCF_002512175.1_ASM251217v1	refseq	NZ_NLXK01000012.1
7371315	GCF_002512175.1_ASM251217v1_CLST_1	0	sanntis	87394	95528	NRP	Isolate	GCF_002512175.1_ASM251217v1	refseq	NZ_NLXK01000012.1
7371316	GCF_002512175.1_ASM251217v1_CLST_2	0	sanntis	21529	37384	Saccharide	Isolate	GCF_002512175.1_ASM251217v1	refseq	NZ_NLXK01000023.1
7371317	GCF_002512175.1_ASM251217v1_CLST_3	0	sanntis	13946	20317	NRP	Isolate	GCF_002512175.1_ASM251217v1	refseq	NZ_NLXK01000005.1
7371318	GCF_002512175.1_ASM251217v1_CLST_4	1	sanntis	201632	245216	Saccharide	Isolate	GCF_002512175.1_ASM251217v1	refseq	NZ_NLXK01000006.1
7371320	GCF_002512175.1_ASM251217v1_CLST_6	1	sanntis	27107	91738	NRP|Polyketide	Isolate	GCF_002512175.1_ASM251217v1	refseq	NZ_NLXK01000019.1
7371322	GCF_002512175.1_ASM251217v1_CLST_8	1	sanntis	47710	53858	Saccharide	Isolate	GCF_002512175.1_ASM251217v1	refseq	NZ_NLXK01000025.1
7371323	GCF_002512175.1_ASM251217v1_CLST_9	0	sanntis	360927	388426	NRP	Isolate	GCF_002512175.1_ASM251217v1	refseq	NZ_NLXK01000002.1
7371325	GCF_002512295.1_ASM251229v1_CLST_0	0	sanntis	38410	60625	NRP	Isolate	GCF_002512295.1_ASM251229v1	refseq	NZ_NLYA01000026.1
7371328	GCF_002512295.1_ASM251229v1_CLST_3	0	sanntis	375690	385227	Saccharide	Isolate	GCF_002512295.1_ASM251229v1	refseq	NZ_NLYA01000007.1
7371329	GCF_002512295.1_ASM251229v1_CLST_4	0	sanntis	14204	20573	NRP	Isolate	GCF_002512295.1_ASM251229v1	refseq	NZ_NLYA01000011.1
7371330	GCF_002512295.1_ASM251229v1_CLST_5	1	sanntis	4180	16304	Other	Isolate	GCF_002512295.1_ASM251229v1	refseq	NZ_NLYA01000043.1
7371332	GCF_002512295.1_ASM251229v1_CLST_7	10	sanntis	82	29205	Saccharide	Isolate	GCF_002512295.1_ASM251229v1	refseq	NZ_NLYA01000055.1
7371334	GCF_002512295.1_ASM251229v1_CLST_9	0	sanntis	19779	39147	Saccharide	Isolate	GCF_002512295.1_ASM251229v1	refseq	NZ_NLYA01000017.1
7371335	GCF_002512295.1_ASM251229v1_CLST_10	0	sanntis	58322	80737	Other	Isolate	GCF_002512295.1_ASM251229v1	refseq	NZ_NLYA01000020.1
7371337	GCF_002512295.1_ASM251229v1_CLST_12	0	sanntis	42729	58427	Saccharide	Isolate	GCF_002512295.1_ASM251229v1	refseq	NZ_NLYA01000021.1
7371338	GCF_002512295.1_ASM251229v1_CLST_13	0	sanntis	120024	138232	Other	Isolate	GCF_002512295.1_ASM251229v1	refseq	NZ_NLYA01000021.1
7371340	GCF_002512295.1_ASM251229v1_CLST_15	0	sanntis	28604	45935	Saccharide	Isolate	GCF_002512295.1_ASM251229v1	refseq	NZ_NLYA01000006.1
7371341	GCF_002512295.1_ASM251229v1_CLST_16	1	sanntis	27343	82381	RiPP	Isolate	GCF_002512295.1_ASM251229v1	refseq	NZ_NLYA01000039.1
7371343	GCF_002512295.1_ASM251229v1_CLST_18	0	sanntis	47860	56004	NRP	Isolate	GCF_002512295.1_ASM251229v1	refseq	NZ_NLYA01000005.1
7371344	GCF_002512295.1_ASM251229v1_CLST_19	0	sanntis	104986	113863	Other	Isolate	GCF_002512295.1_ASM251229v1	refseq	NZ_NLYA01000005.1
7371345	GCF_002513335.1_ASM251333v1_CLST_0	1	sanntis	10425	31318	Saccharide	Isolate	GCF_002513335.1_ASM251333v1	refseq	NZ_NLWT01000080.1
7371346	GCF_002513335.1_ASM251333v1_CLST_1	11	sanntis	355	15563	Saccharide	Isolate	GCF_002513335.1_ASM251333v1	refseq	NZ_NLWT01000113.1
7371347	GCF_002513335.1_ASM251333v1_CLST_2	10	sanntis	74	7094	Saccharide	Isolate	GCF_002513335.1_ASM251333v1	refseq	NZ_NLWT01000013.1
7371348	GCF_002513335.1_ASM251333v1_CLST_3	0	sanntis	26157	42012	Saccharide	Isolate	GCF_002513335.1_ASM251333v1	refseq	NZ_NLWT01000031.1
7371350	GCF_002513335.1_ASM251333v1_CLST_5	0	sanntis	2488	26052	Other	Isolate	GCF_002513335.1_ASM251333v1	refseq	NZ_NLWT01000086.1
7371352	GCF_002513335.1_ASM251333v1_CLST_7	11	sanntis	369	27752	NRP	Isolate	GCF_002513335.1_ASM251333v1	refseq	NZ_NLWT01000135.1
7371354	GCF_002513335.1_ASM251333v1_CLST_9	1	sanntis	20201	29954	Saccharide	Isolate	GCF_002513335.1_ASM251333v1	refseq	NZ_NLWT01000108.1
7371355	GCF_002513335.1_ASM251333v1_CLST_10	0	sanntis	3423	11585	NRP	Isolate	GCF_002513335.1_ASM251333v1	refseq	NZ_NLWT01000096.1
7371356	GCF_002513335.1_ASM251333v1_CLST_11	10	sanntis	103	4486	RiPP	Isolate	GCF_002513335.1_ASM251333v1	refseq	NZ_NLWT01000060.1
7371357	GCF_002513335.1_ASM251333v1_CLST_12	1	sanntis	31867	43377	Saccharide	Isolate	GCF_002513335.1_ASM251333v1	refseq	NZ_NLWT01000028.1
7371358	GCF_002513335.1_ASM251333v1_CLST_13	1	sanntis	13159	19302	NRP	Isolate	GCF_002513335.1_ASM251333v1	refseq	NZ_NLWT01000134.1
7371359	GCF_002513385.1_ASM251338v1_CLST_0	10	sanntis	215	40204	NRP|Polyketide	Isolate	GCF_002513385.1_ASM251338v1	refseq	NZ_NLWX01000011.1
7371361	GCF_002513385.1_ASM251338v1_CLST_2	0	sanntis	24457	40312	Saccharide	Isolate	GCF_002513385.1_ASM251338v1	refseq	NZ_NLWX01000032.1
7371362	GCF_002513385.1_ASM251338v1_CLST_3	10	sanntis	1	6410	Saccharide	Isolate	GCF_002513385.1_ASM251338v1	refseq	NZ_NLWX01000003.1
7371363	GCF_002513385.1_ASM251338v1_CLST_4	0	sanntis	3131	9309	Saccharide	Isolate	GCF_002513385.1_ASM251338v1	refseq	NZ_NLWX01000092.1
7371364	GCF_002513385.1_ASM251338v1_CLST_5	11	sanntis	355	15563	Saccharide	Isolate	GCF_002513385.1_ASM251338v1	refseq	NZ_NLWX01000016.1
7371365	GCF_002513385.1_ASM251338v1_CLST_6	1	sanntis	58450	92251	Saccharide	Isolate	GCF_002513385.1_ASM251338v1	refseq	NZ_NLWX01000023.1
7371366	GCF_002513385.1_ASM251338v1_CLST_7	0	sanntis	69038	76093	Polyketide	Isolate	GCF_002513385.1_ASM251338v1	refseq	NZ_NLWX01000021.1
7371367	GCF_002513385.1_ASM251338v1_CLST_8	0	sanntis	125859	134736	Other	Isolate	GCF_002513385.1_ASM251338v1	refseq	NZ_NLWX01000021.1
7371368	GCF_002513385.1_ASM251338v1_CLST_9	0	sanntis	16804	45058	NRP	Isolate	GCF_002513385.1_ASM251338v1	refseq	NZ_NLWX01000043.1
7371370	GCF_002513385.1_ASM251338v1_CLST_11	0	sanntis	41904	57597	Saccharide	Isolate	GCF_002513385.1_ASM251338v1	refseq	NZ_NLWX01000006.1
7371372	GCF_002513385.1_ASM251338v1_CLST_13	1	sanntis	13168	19236	NRP	Isolate	GCF_002513385.1_ASM251338v1	refseq	NZ_NLWX01000049.1
7371373	GCF_002513395.1_ASM251339v1_CLST_0	0	sanntis	80220	88354	NRP	Isolate	GCF_002513395.1_ASM251339v1	refseq	NZ_NLWY01000011.1
7371374	GCF_002513395.1_ASM251339v1_CLST_1	0	sanntis	50829	64551	Saccharide	Isolate	GCF_002513395.1_ASM251339v1	refseq	NZ_NLWY01000014.1
7371375	GCF_002513395.1_ASM251339v1_CLST_2	1	sanntis	2285	10596	Saccharide	Isolate	GCF_002513395.1_ASM251339v1	refseq	NZ_NLWY01000043.1
7371376	GCF_002513395.1_ASM251339v1_CLST_3	0	sanntis	15234	37834	Other	Isolate	GCF_002513395.1_ASM251339v1	refseq	NZ_NLWY01000035.1
7371378	GCF_002513395.1_ASM251339v1_CLST_5	10	sanntis	1	8539	Saccharide	Isolate	GCF_002513395.1_ASM251339v1	refseq	NZ_NLWY01000104.1
7371379	GCF_002513395.1_ASM251339v1_CLST_6	11	sanntis	96	28476	Saccharide	Isolate	GCF_002513395.1_ASM251339v1	refseq	NZ_NLWY01000076.1
7371380	GCF_002513395.1_ASM251339v1_CLST_7	10	sanntis	316	14521	Saccharide	Isolate	GCF_002513395.1_ASM251339v1	refseq	NZ_NLWY01000090.1
7371381	GCF_002513395.1_ASM251339v1_CLST_8	0	sanntis	12866	43676	NRP	Isolate	GCF_002513395.1_ASM251339v1	refseq	NZ_NLWY01000059.1
7371384	GCF_002513395.1_ASM251339v1_CLST_11	0	sanntis	56665	72520	Saccharide	Isolate	GCF_002513395.1_ASM251339v1	refseq	NZ_NLWY01000020.1
7371385	GCF_002513395.1_ASM251339v1_CLST_12	10	sanntis	966	49495	NRP|Polyketide	Isolate	GCF_002513395.1_ASM251339v1	refseq	NZ_NLWY01000007.1
7371387	GCF_002513395.1_ASM251339v1_CLST_14	10	sanntis	2	7820	NRP	Isolate	GCF_002513395.1_ASM251339v1	refseq	NZ_NLWY01000030.1
7371388	GCF_002513495.1_ASM251349v1_CLST_0	10	sanntis	3	27629	Saccharide	Isolate	GCF_002513495.1_ASM251349v1	refseq	NZ_NLXM01000001.1
7371389	GCF_002513495.1_ASM251349v1_CLST_1	0	sanntis	235195	240631	RiPP	Isolate	GCF_002513495.1_ASM251349v1	refseq	NZ_NLXM01000001.1
7371390	GCF_002513495.1_ASM251349v1_CLST_2	0	sanntis	295844	312833	Other	Isolate	GCF_002513495.1_ASM251349v1	refseq	NZ_NLXM01000001.1
7371391	GCF_002513495.1_ASM251349v1_CLST_3	0	sanntis	366925	375059	NRP	Isolate	GCF_002513495.1_ASM251349v1	refseq	NZ_NLXM01000001.1
7371392	GCF_002513495.1_ASM251349v1_CLST_4	0	sanntis	42133	57826	Saccharide	Isolate	GCF_002513495.1_ASM251349v1	refseq	NZ_NLXM01000018.1
7371393	GCF_002513495.1_ASM251349v1_CLST_5	1	sanntis	23509	37031	Saccharide	Isolate	GCF_002513495.1_ASM251349v1	refseq	NZ_NLXM01000032.1
7371394	GCF_002513495.1_ASM251349v1_CLST_6	0	sanntis	281000	292369	Saccharide	Isolate	GCF_002513495.1_ASM251349v1	refseq	NZ_NLXM01000004.1
7371396	GCF_002513495.1_ASM251349v1_CLST_8	1	sanntis	93124	119041	NRP	Isolate	GCF_002513495.1_ASM251349v1	refseq	NZ_NLXM01000014.1
7371398	GCF_002513495.1_ASM251349v1_CLST_10	0	sanntis	19597	37373	Saccharide	Isolate	GCF_002513495.1_ASM251349v1	refseq	NZ_NLXM01000029.1
7371399	GCF_002513495.1_ASM251349v1_CLST_11	1	sanntis	142254	147406	Saccharide	Isolate	GCF_002513495.1_ASM251349v1	refseq	NZ_NLXM01000012.1
7371400	GCF_002513495.1_ASM251349v1_CLST_12	0	sanntis	240637	248125	NRP	Isolate	GCF_002513495.1_ASM251349v1	refseq	NZ_NLXM01000002.1
7371401	GCF_002513535.1_ASM251353v1_CLST_0	0	sanntis	7621	20842	RiPP	Isolate	GCF_002513535.1_ASM251353v1	refseq	NZ_NLXO01000048.1
7371402	GCF_002513535.1_ASM251353v1_CLST_1	0	sanntis	19678	37349	Saccharide	Isolate	GCF_002513535.1_ASM251353v1	refseq	NZ_NLXO01000021.1
7371403	GCF_002513535.1_ASM251353v1_CLST_2	0	sanntis	105054	110490	RiPP	Isolate	GCF_002513535.1_ASM251353v1	refseq	NZ_NLXO01000003.1
7371404	GCF_002513535.1_ASM251353v1_CLST_3	0	sanntis	165705	182694	Other	Isolate	GCF_002513535.1_ASM251353v1	refseq	NZ_NLXO01000003.1
7371405	GCF_002513535.1_ASM251353v1_CLST_4	0	sanntis	236786	244915	NRP	Isolate	GCF_002513535.1_ASM251353v1	refseq	NZ_NLXO01000003.1
7371406	GCF_002513535.1_ASM251353v1_CLST_5	0	sanntis	24383	44301	Saccharide	Isolate	GCF_002513535.1_ASM251353v1	refseq	NZ_NLXO01000017.1
7371407	GCF_002513535.1_ASM251353v1_CLST_6	0	sanntis	27550	72193	Saccharide	Isolate	GCF_002513535.1_ASM251353v1	refseq	NZ_NLXO01000012.1
7371408	GCF_002513535.1_ASM251353v1_CLST_7	0	sanntis	160967	167341	NRP	Isolate	GCF_002513535.1_ASM251353v1	refseq	NZ_NLXO01000008.1
7371409	GCF_002513535.1_ASM251353v1_CLST_8	1	sanntis	46762	67016	NRP	Isolate	GCF_002513535.1_ASM251353v1	refseq	NZ_NLXO01000025.1
7371411	GCF_002513535.1_ASM251353v1_CLST_10	0	sanntis	38793	54486	Saccharide	Isolate	GCF_002513535.1_ASM251353v1	refseq	NZ_NLXO01000001.1
7371413	GCF_002513535.1_ASM251353v1_CLST_12	0	sanntis	11166	57262	NRP|Polyketide	Isolate	GCF_002513535.1_ASM251353v1	refseq	NZ_NLXO01000005.1
7371415	GCF_002513605.1_ASM251360v1_CLST_0	10	sanntis	42	43370	NRP|Polyketide	Isolate	GCF_002513605.1_ASM251360v1	refseq	NZ_NLXU01000007.1
7371417	GCF_002513605.1_ASM251360v1_CLST_2	1	sanntis	4054	31855	RiPP	Isolate	GCF_002513605.1_ASM251360v1	refseq	NZ_NLXU01000076.1
7371419	GCF_002513605.1_ASM251360v1_CLST_4	0	sanntis	29332	35703	NRP	Isolate	GCF_002513605.1_ASM251360v1	refseq	NZ_NLXU01000034.1
7371420	GCF_002513605.1_ASM251360v1_CLST_5	10	sanntis	2	5505	Saccharide	Isolate	GCF_002513605.1_ASM251360v1	refseq	NZ_NLXU01000008.1
7371421	GCF_002513605.1_ASM251360v1_CLST_6	0	sanntis	38834	58014	Other	Isolate	GCF_002513605.1_ASM251360v1	refseq	NZ_NLXU01000001.1
7371424	GCF_002513605.1_ASM251360v1_CLST_9	0	sanntis	18778	36554	Saccharide	Isolate	GCF_002513605.1_ASM251360v1	refseq	NZ_NLXU01000074.1
7371425	GCF_002513605.1_ASM251360v1_CLST_10	0	sanntis	12500	20634	NRP	Isolate	GCF_002513605.1_ASM251360v1	refseq	NZ_NLXU01000077.1
7371426	GCF_002513605.1_ASM251360v1_CLST_11	0	sanntis	154129	185225	NRP	Isolate	GCF_002513605.1_ASM251360v1	refseq	NZ_NLXU01000002.1
7371428	GCF_002513605.1_ASM251360v1_CLST_13	11	sanntis	3	26438	Saccharide	Isolate	GCF_002513605.1_ASM251360v1	refseq	NZ_NLXU01000099.1
7371429	GCF_002513605.1_ASM251360v1_CLST_14	0	sanntis	3902	12779	Other	Isolate	GCF_002513605.1_ASM251360v1	refseq	NZ_NLXU01000006.1
7371430	GCF_002513685.1_ASM251368v1_CLST_0	11	sanntis	1	6297	Saccharide	Isolate	GCF_002513685.1_ASM251368v1	refseq	NZ_NMHZ01000121.1
7371431	GCF_002513685.1_ASM251368v1_CLST_1	0	sanntis	14673	32644	Other	Isolate	GCF_002513685.1_ASM251368v1	refseq	NZ_NMHZ01000056.1
7371432	GCF_002513685.1_ASM251368v1_CLST_2	10	sanntis	191	20426	Polyketide	Isolate	GCF_002513685.1_ASM251368v1	refseq	NZ_NMHZ01000068.1
7371434	GCF_002513685.1_ASM251368v1_CLST_4	0	sanntis	17514	39929	Other	Isolate	GCF_002513685.1_ASM251368v1	refseq	NZ_NMHZ01000021.1
7371436	GCF_002513685.1_ASM251368v1_CLST_6	0	sanntis	4766	12910	NRP	Isolate	GCF_002513685.1_ASM251368v1	refseq	NZ_NMHZ01000072.1
7371437	GCF_002513685.1_ASM251368v1_CLST_7	10	sanntis	3	27951	Saccharide	Isolate	GCF_002513685.1_ASM251368v1	refseq	NZ_NMHZ01000015.1
7371438	GCF_002513685.1_ASM251368v1_CLST_8	0	sanntis	16671	44735	NRP	Isolate	GCF_002513685.1_ASM251368v1	refseq	NZ_NMHZ01000030.1
7371440	GCF_002513685.1_ASM251368v1_CLST_10	0	sanntis	19661	37437	Saccharide	Isolate	GCF_002513685.1_ASM251368v1	refseq	NZ_NMHZ01000028.1
7371441	GCF_002513685.1_ASM251368v1_CLST_11	0	sanntis	49349	55717	NRP	Isolate	GCF_002513685.1_ASM251368v1	refseq	NZ_NMHZ01000024.1
7371442	GCF_002513685.1_ASM251368v1_CLST_12	0	sanntis	80845	96549	Saccharide	Isolate	GCF_002513685.1_ASM251368v1	refseq	NZ_NMHZ01000002.1
7371444	GCF_002513705.1_ASM251370v1_CLST_0	10	sanntis	3	9845	Other	Isolate	GCF_002513705.1_ASM251370v1	refseq	NZ_NLYG01000070.1
7371445	GCF_002513705.1_ASM251370v1_CLST_1	10	sanntis	2	4149	Saccharide	Isolate	GCF_002513705.1_ASM251370v1	refseq	NZ_NLYG01000019.1
7371446	GCF_002513705.1_ASM251370v1_CLST_2	0	sanntis	26859	58212	NRP	Isolate	GCF_002513705.1_ASM251370v1	refseq	NZ_NLYG01000016.1
7371448	GCF_002513705.1_ASM251370v1_CLST_4	0	sanntis	27711	45487	Saccharide	Isolate	GCF_002513705.1_ASM251370v1	refseq	NZ_NLYG01000022.1
7371449	GCF_002513705.1_ASM251370v1_CLST_5	11	sanntis	206	15414	Saccharide	Isolate	GCF_002513705.1_ASM251370v1	refseq	NZ_NLYG01000076.1
7371450	GCF_002513705.1_ASM251370v1_CLST_6	10	sanntis	108	7898	Saccharide	Isolate	GCF_002513705.1_ASM251370v1	refseq	NZ_NLYG01000058.1
7371451	GCF_002513705.1_ASM251370v1_CLST_7	0	sanntis	16591	32284	Saccharide	Isolate	GCF_002513705.1_ASM251370v1	refseq	NZ_NLYG01000018.1
7371452	GCF_002513705.1_ASM251370v1_CLST_8	1	sanntis	28092	34806	Saccharide	Isolate	GCF_002513705.1_ASM251370v1	refseq	NZ_NLYG01000047.1
7371454	GCF_002513705.1_ASM251370v1_CLST_10	0	sanntis	52169	60303	NRP	Isolate	GCF_002513705.1_ASM251370v1	refseq	NZ_NLYG01000017.1
7371455	GCF_002513705.1_ASM251370v1_CLST_11	10	sanntis	478	25683	Saccharide	Isolate	GCF_002513705.1_ASM251370v1	refseq	NZ_NLYG01000064.1
7371456	GCF_002513775.1_ASM251377v1_CLST_0	10	sanntis	3	9916	Other	Isolate	GCF_002513775.1_ASM251377v1	refseq	NZ_NLYI01000041.1
7371457	GCF_002513775.1_ASM251377v1_CLST_1	0	sanntis	28119	34315	Saccharide	Isolate	GCF_002513775.1_ASM251377v1	refseq	NZ_NLYI01000047.1
7371459	GCF_002513775.1_ASM251377v1_CLST_3	0	sanntis	50705	76640	Saccharide	Isolate	GCF_002513775.1_ASM251377v1	refseq	NZ_NLYI01000017.1
7371460	GCF_002513775.1_ASM251377v1_CLST_4	0	sanntis	52969	68824	Saccharide	Isolate	GCF_002513775.1_ASM251377v1	refseq	NZ_NLYI01000015.1
7371461	GCF_002513775.1_ASM251377v1_CLST_5	11	sanntis	2	4234	RiPP	Isolate	GCF_002513775.1_ASM251377v1	refseq	NZ_NLYI01000138.1
7371462	GCF_002513775.1_ASM251377v1_CLST_6	10	sanntis	109	40398	NRP|Polyketide	Isolate	GCF_002513775.1_ASM251377v1	refseq	NZ_NLYI01000033.1
7371464	GCF_002513775.1_ASM251377v1_CLST_8	0	sanntis	9038	15411	NRP	Isolate	GCF_002513775.1_ASM251377v1	refseq	NZ_NLYI01000062.1
7371465	GCF_002513775.1_ASM251377v1_CLST_9	0	sanntis	39329	53052	Saccharide	Isolate	GCF_002513775.1_ASM251377v1	refseq	NZ_NLYI01000024.1
7371466	GCF_002513775.1_ASM251377v1_CLST_10	10	sanntis	282	4515	RiPP	Isolate	GCF_002513775.1_ASM251377v1	refseq	NZ_NLYI01000040.1
7371467	GCF_002513775.1_ASM251377v1_CLST_11	1	sanntis	16674	44028	NRP	Isolate	GCF_002513775.1_ASM251377v1	refseq	NZ_NLYI01000037.1
7371469	GCF_002513775.1_ASM251377v1_CLST_13	0	sanntis	12222	20356	NRP	Isolate	GCF_002513775.1_ASM251377v1	refseq	NZ_NLYI01000019.1
7371470	GCF_002513885.1_ASM251388v1_CLST_0	10	sanntis	16	10971	Saccharide	Isolate	GCF_002513885.1_ASM251388v1	refseq	NZ_NMIH01000039.1
7371471	GCF_002513885.1_ASM251388v1_CLST_1	10	sanntis	136	18107	Other	Isolate	GCF_002513885.1_ASM251388v1	refseq	NZ_NMIH01000016.1
7371472	GCF_002513885.1_ASM251388v1_CLST_2	0	sanntis	66794	74956	NRP	Isolate	GCF_002513885.1_ASM251388v1	refseq	NZ_NMIH01000016.1
7371473	GCF_002513885.1_ASM251388v1_CLST_3	10	sanntis	651	26869	Saccharide	Isolate	GCF_002513885.1_ASM251388v1	refseq	NZ_NMIH01000020.1
7371475	GCF_002513885.1_ASM251388v1_CLST_5	0	sanntis	40036	53759	Saccharide	Isolate	GCF_002513885.1_ASM251388v1	refseq	NZ_NMIH01000015.1
7371476	GCF_002513885.1_ASM251388v1_CLST_6	1	sanntis	107311	113219	Saccharide	Isolate	GCF_002513885.1_ASM251388v1	refseq	NZ_NMIH01000008.1
7371477	GCF_002513885.1_ASM251388v1_CLST_7	0	sanntis	19784	37560	Saccharide	Isolate	GCF_002513885.1_ASM251388v1	refseq	NZ_NMIH01000030.1
7371478	GCF_002513885.1_ASM251388v1_CLST_8	1	sanntis	26360	56120	NRP	Isolate	GCF_002513885.1_ASM251388v1	refseq	NZ_NMIH01000029.1
7371480	GCF_002513885.1_ASM251388v1_CLST_10	0	sanntis	9123	15491	NRP	Isolate	GCF_002513885.1_ASM251388v1	refseq	NZ_NMIH01000028.1
7371481	GCF_002513925.1_ASM251392v1_CLST_0	10	sanntis	429	27963	Saccharide	Isolate	GCF_002513925.1_ASM251392v1	refseq	NZ_NLYX01000017.1
7371482	GCF_002513925.1_ASM251392v1_CLST_1	0	sanntis	54608	70463	Saccharide	Isolate	GCF_002513925.1_ASM251392v1	refseq	NZ_NLYX01000011.1
7371483	GCF_002513925.1_ASM251392v1_CLST_2	1	sanntis	13076	23992	NRP	Isolate	GCF_002513925.1_ASM251392v1	refseq	NZ_NLYX01000064.1
7371485	GCF_002513925.1_ASM251392v1_CLST_4	10	sanntis	140	8302	NRP	Isolate	GCF_002513925.1_ASM251392v1	refseq	NZ_NLYX01000049.1
7371487	GCF_002513925.1_ASM251392v1_CLST_6	1	sanntis	23298	27496	Saccharide	Isolate	GCF_002513925.1_ASM251392v1	refseq	NZ_NLYX01000060.1
7371488	GCF_002513925.1_ASM251392v1_CLST_7	0	sanntis	87823	92693	RiPP	Isolate	GCF_002513925.1_ASM251392v1	refseq	NZ_NLYX01000005.1
7371489	GCF_002513925.1_ASM251392v1_CLST_8	0	sanntis	53550	67273	Saccharide	Isolate	GCF_002513925.1_ASM251392v1	refseq	NZ_NLYX01000008.1
7371490	GCF_002513925.1_ASM251392v1_CLST_9	0	sanntis	19460	29184	Other	Isolate	GCF_002513925.1_ASM251392v1	refseq	NZ_NLYX01000035.1
7371491	GCF_002513925.1_ASM251392v1_CLST_10	1	sanntis	7063	18408	NRP	Isolate	GCF_002513925.1_ASM251392v1	refseq	NZ_NLYX01000070.1
7371492	GCF_002513925.1_ASM251392v1_CLST_11	10	sanntis	90	5236	Saccharide	Isolate	GCF_002513925.1_ASM251392v1	refseq	NZ_NLYX01000015.1
7371493	GCF_002513945.1_ASM251394v1_CLST_0	1	sanntis	21192	41717	Saccharide	Isolate	GCF_002513945.1_ASM251394v1	refseq	NZ_NMIK01000038.1
7371494	GCF_002513945.1_ASM251394v1_CLST_1	0	sanntis	53560	67283	Saccharide	Isolate	GCF_002513945.1_ASM251394v1	refseq	NZ_NMIK01000015.1
7371495	GCF_002513945.1_ASM251394v1_CLST_2	0	sanntis	46936	55107	NRP	Isolate	GCF_002513945.1_ASM251394v1	refseq	NZ_NMIK01000021.1
7371496	GCF_002513945.1_ASM251394v1_CLST_3	0	sanntis	12326	18694	NRP	Isolate	GCF_002513945.1_ASM251394v1	refseq	NZ_NMIK01000060.1
7371498	GCF_002513945.1_ASM251394v1_CLST_5	10	sanntis	1	10091	Other	Isolate	GCF_002513945.1_ASM251394v1	refseq	NZ_NMIK01000001.1
7371499	GCF_002513945.1_ASM251394v1_CLST_6	1	sanntis	230139	258413	Saccharide	Isolate	GCF_002513945.1_ASM251394v1	refseq	NZ_NMIK01000001.1
7371500	GCF_002513945.1_ASM251394v1_CLST_7	1	sanntis	34307	40485	Saccharide	Isolate	GCF_002513945.1_ASM251394v1	refseq	NZ_NMIK01000040.1
7371501	GCF_002513945.1_ASM251394v1_CLST_8	0	sanntis	9580	27356	Saccharide	Isolate	GCF_002513945.1_ASM251394v1	refseq	NZ_NMIK01000045.1
7371502	GCF_002513945.1_ASM251394v1_CLST_9	10	sanntis	185	28343	NRP	Isolate	GCF_002513945.1_ASM251394v1	refseq	NZ_NMIK01000008.1
7371504	GCF_002514085.1_ASM251408v1_CLST_0	0	sanntis	81424	90740	Polyketide	Isolate	GCF_002514085.1_ASM251408v1	refseq	NZ_NLZG01000005.1
7371505	GCF_002514085.1_ASM251408v1_CLST_1	10	sanntis	1	31345	Saccharide	Isolate	GCF_002514085.1_ASM251408v1	refseq	NZ_NLZG01000020.1
7371506	GCF_002514085.1_ASM251408v1_CLST_2	10	sanntis	14	7520	Saccharide	Isolate	GCF_002514085.1_ASM251408v1	refseq	NZ_NLZG01000044.1
7371507	GCF_002514085.1_ASM251408v1_CLST_3	0	sanntis	39985	53708	Saccharide	Isolate	GCF_002514085.1_ASM251408v1	refseq	NZ_NLZG01000019.1
7371509	GCF_002514085.1_ASM251408v1_CLST_5	0	sanntis	54758	70613	Saccharide	Isolate	GCF_002514085.1_ASM251408v1	refseq	NZ_NLZG01000022.1
7371510	GCF_002514085.1_ASM251408v1_CLST_6	0	sanntis	98460	103330	RiPP	Isolate	GCF_002514085.1_ASM251408v1	refseq	NZ_NLZG01000004.1
7371511	GCF_002514085.1_ASM251408v1_CLST_7	1	sanntis	154322	173701	Other	Isolate	GCF_002514085.1_ASM251408v1	refseq	NZ_NLZG01000004.1
7371512	GCF_002514085.1_ASM251408v1_CLST_8	1	sanntis	107297	112707	Saccharide	Isolate	GCF_002514085.1_ASM251408v1	refseq	NZ_NLZG01000018.1
7371513	GCF_002514085.1_ASM251408v1_CLST_9	0	sanntis	9093	15461	NRP	Isolate	GCF_002514085.1_ASM251408v1	refseq	NZ_NLZG01000053.1
7371514	GCF_002514085.1_ASM251408v1_CLST_10	0	sanntis	84345	112598	NRP	Isolate	GCF_002514085.1_ASM251408v1	refseq	NZ_NLZG01000013.1
7371516	GCF_002514085.1_ASM251408v1_CLST_12	1	sanntis	27545	37289	Saccharide	Isolate	GCF_002514085.1_ASM251408v1	refseq	NZ_NLZG01000043.1
7371517	GCF_002514185.1_ASM251418v1_CLST_0	0	sanntis	19877	37653	Saccharide	Isolate	GCF_002514185.1_ASM251418v1	refseq	NZ_NLZR01000019.1
7371518	GCF_002514185.1_ASM251418v1_CLST_1	0	sanntis	69196	76279	Polyketide	Isolate	GCF_002514185.1_ASM251418v1	refseq	NZ_NLZR01000002.1
7371519	GCF_002514185.1_ASM251418v1_CLST_2	0	sanntis	126057	134934	Other	Isolate	GCF_002514185.1_ASM251418v1	refseq	NZ_NLZR01000002.1
7371520	GCF_002514185.1_ASM251418v1_CLST_3	0	sanntis	354930	386248	Saccharide	Isolate	GCF_002514185.1_ASM251418v1	refseq	NZ_NLZR01000002.1
7371521	GCF_002514185.1_ASM251418v1_CLST_4	0	sanntis	49681	61654	Saccharide	Isolate	GCF_002514185.1_ASM251418v1	refseq	NZ_NLZR01000026.1
7371523	GCF_002514185.1_ASM251418v1_CLST_6	0	sanntis	62676	90299	NRP	Isolate	GCF_002514185.1_ASM251418v1	refseq	NZ_NLZR01000015.1
7371525	GCF_002514185.1_ASM251418v1_CLST_8	0	sanntis	41927	57620	Saccharide	Isolate	GCF_002514185.1_ASM251418v1	refseq	NZ_NLZR01000014.1
7371526	GCF_002514185.1_ASM251418v1_CLST_9	0	sanntis	28920	46778	Saccharide	Isolate	GCF_002514185.1_ASM251418v1	refseq	NZ_NLZR01000022.1
7371527	GCF_002514185.1_ASM251418v1_CLST_10	0	sanntis	40769	47137	NRP	Isolate	GCF_002514185.1_ASM251418v1	refseq	NZ_NLZR01000017.1
7371529	GCF_002514245.1_ASM251424v1_CLST_1	0	sanntis	13055	19423	NRP	Isolate	GCF_002514245.1_ASM251424v1	refseq	NZ_NMAE01000032.1
7371530	GCF_002514245.1_ASM251424v1_CLST_2	1	sanntis	16637	26681	Saccharide	Isolate	GCF_002514245.1_ASM251424v1	refseq	NZ_NMAE01000002.1
7371531	GCF_002514245.1_ASM251424v1_CLST_3	11	sanntis	486	10232	Other	Isolate	GCF_002514245.1_ASM251424v1	refseq	NZ_NMAE01000091.1
7371533	GCF_002514245.1_ASM251424v1_CLST_5	10	sanntis	194	12962	Saccharide	Isolate	GCF_002514245.1_ASM251424v1	refseq	NZ_NMAE01000037.1
7371534	GCF_002514245.1_ASM251424v1_CLST_6	0	sanntis	7038	20761	Saccharide	Isolate	GCF_002514245.1_ASM251424v1	refseq	NZ_NMAE01000010.1
7371535	GCF_002514245.1_ASM251424v1_CLST_7	0	sanntis	32085	40238	NRP	Isolate	GCF_002514245.1_ASM251424v1	refseq	NZ_NMAE01000020.1
7371536	GCF_002514245.1_ASM251424v1_CLST_8	0	sanntis	88937	97814	Other	Isolate	GCF_002514245.1_ASM251424v1	refseq	NZ_NMAE01000020.1
7371537	GCF_002514245.1_ASM251424v1_CLST_9	0	sanntis	2301	19937	Saccharide	Isolate	GCF_002514245.1_ASM251424v1	refseq	NZ_NMAE01000072.1
7371538	GCF_002514245.1_ASM251424v1_CLST_10	0	sanntis	72793	101225	NRP	Isolate	GCF_002514245.1_ASM251424v1	refseq	NZ_NMAE01000045.1
7371540	GCF_002514245.1_ASM251424v1_CLST_12	0	sanntis	19474	37250	Saccharide	Isolate	GCF_002514245.1_ASM251424v1	refseq	NZ_NMAE01000036.1
7371541	GCF_002514245.1_ASM251424v1_CLST_13	1	sanntis	28646	45133	Saccharide	Isolate	GCF_002514245.1_ASM251424v1	refseq	NZ_NMAE01000051.1
7371542	GCF_002514325.1_ASM251432v1_CLST_0	10	sanntis	2	7862	NRP	Isolate	GCF_002514325.1_ASM251432v1	refseq	NZ_NMAL01000034.1
7371543	GCF_002514325.1_ASM251432v1_CLST_1	10	sanntis	3	4638	Saccharide	Isolate	GCF_002514325.1_ASM251432v1	refseq	NZ_NMAL01000064.1
7371544	GCF_002514325.1_ASM251432v1_CLST_2	0	sanntis	12806	43976	Saccharide	Isolate	GCF_002514325.1_ASM251432v1	refseq	NZ_NMAL01000047.1
7371545	GCF_002514325.1_ASM251432v1_CLST_3	0	sanntis	19532	37308	Saccharide	Isolate	GCF_002514325.1_ASM251432v1	refseq	NZ_NMAL01000036.1
7371546	GCF_002514325.1_ASM251432v1_CLST_4	0	sanntis	73311	78181	RiPP	Isolate	GCF_002514325.1_ASM251432v1	refseq	NZ_NMAL01000007.1
7371547	GCF_002514325.1_ASM251432v1_CLST_5	0	sanntis	122014	139985	Other	Isolate	GCF_002514325.1_ASM251432v1	refseq	NZ_NMAL01000007.1
7371548	GCF_002514325.1_ASM251432v1_CLST_6	0	sanntis	188673	196862	NRP	Isolate	GCF_002514325.1_ASM251432v1	refseq	NZ_NMAL01000007.1
7371549	GCF_002514325.1_ASM251432v1_CLST_7	0	sanntis	29680	47316	Saccharide	Isolate	GCF_002514325.1_ASM251432v1	refseq	NZ_NMAL01000027.1
7371550	GCF_002514325.1_ASM251432v1_CLST_8	0	sanntis	41876	57569	Saccharide	Isolate	GCF_002514325.1_ASM251432v1	refseq	NZ_NMAL01000006.1
7371552	GCF_002514325.1_ASM251432v1_CLST_10	0	sanntis	93294	121547	NRP	Isolate	GCF_002514325.1_ASM251432v1	refseq	NZ_NMAL01000015.1
7371554	GCF_002514335.1_ASM251433v1_CLST_0	1	sanntis	8017	43854	NRP|Polyketide	Isolate	GCF_002514335.1_ASM251433v1	refseq	NZ_NMEJ01000033.1
7371556	GCF_002514335.1_ASM251433v1_CLST_2	11	sanntis	128	10468	Saccharide	Isolate	GCF_002514335.1_ASM251433v1	refseq	NZ_NMEJ01000110.1
7371557	GCF_002514335.1_ASM251433v1_CLST_3	10	sanntis	84	3514	RiPP	Isolate	GCF_002514335.1_ASM251433v1	refseq	NZ_NMEJ01000122.1
7371558	GCF_002514335.1_ASM251433v1_CLST_4	0	sanntis	51421	67276	Saccharide	Isolate	GCF_002514335.1_ASM251433v1	refseq	NZ_NMEJ01000014.1
7371559	GCF_002514335.1_ASM251433v1_CLST_5	0	sanntis	58464	66598	NRP	Isolate	GCF_002514335.1_ASM251433v1	refseq	NZ_NMEJ01000001.1
7371560	GCF_002514335.1_ASM251433v1_CLST_6	0	sanntis	115283	124160	Other	Isolate	GCF_002514335.1_ASM251433v1	refseq	NZ_NMEJ01000001.1
7371561	GCF_002514335.1_ASM251433v1_CLST_7	0	sanntis	24139	41775	Saccharide	Isolate	GCF_002514335.1_ASM251433v1	refseq	NZ_NMEJ01000018.1
7371562	GCF_002514335.1_ASM251433v1_CLST_8	10	sanntis	206	27307	Saccharide	Isolate	GCF_002514335.1_ASM251433v1	refseq	NZ_NMEJ01000029.1
7371563	GCF_002514335.1_ASM251433v1_CLST_9	11	sanntis	188	26878	NRP	Isolate	GCF_002514335.1_ASM251433v1	refseq	NZ_NMEJ01000055.1
7371565	GCF_002514335.1_ASM251433v1_CLST_11	1	sanntis	88560	102123	Saccharide	Isolate	GCF_002514335.1_ASM251433v1	refseq	NZ_NMEJ01000007.1
7371567	GCF_002514355.1_ASM251435v1_CLST_0	10	sanntis	992	41330	NRP|Polyketide	Isolate	GCF_002514355.1_ASM251435v1	refseq	NZ_NMGC01000033.1
7371569	GCF_002514355.1_ASM251435v1_CLST_2	0	sanntis	56532	72387	Saccharide	Isolate	GCF_002514355.1_ASM251435v1	refseq	NZ_NMGC01000020.1
7371571	GCF_002514355.1_ASM251435v1_CLST_4	11	sanntis	225	27059	RiPP	Isolate	GCF_002514355.1_ASM251435v1	refseq	NZ_NMGC01000041.1
7371572	GCF_002514355.1_ASM251435v1_CLST_5	0	sanntis	150282	167918	Saccharide	Isolate	GCF_002514355.1_ASM251435v1	refseq	NZ_NMGC01000005.1
7371573	GCF_002514355.1_ASM251435v1_CLST_6	0	sanntis	12326	18694	NRP	Isolate	GCF_002514355.1_ASM251435v1	refseq	NZ_NMGC01000029.1
7371574	GCF_002514355.1_ASM251435v1_CLST_7	0	sanntis	62787	90410	NRP	Isolate	GCF_002514355.1_ASM251435v1	refseq	NZ_NMGC01000014.1
7371576	GCF_002514355.1_ASM251435v1_CLST_9	1	sanntis	51011	77018	Saccharide	Isolate	GCF_002514355.1_ASM251435v1	refseq	NZ_NMGC01000023.1
7371577	GCF_002514355.1_ASM251435v1_CLST_10	0	sanntis	53561	67284	Saccharide	Isolate	GCF_002514355.1_ASM251435v1	refseq	NZ_NMGC01000013.1
7371578	GCF_002514355.1_ASM251435v1_CLST_11	0	sanntis	82517	88527	NRP	Isolate	GCF_002514355.1_ASM251435v1	refseq	NZ_NMGC01000003.1
7371579	GCF_002514355.1_ASM251435v1_CLST_12	0	sanntis	137225	146102	Other	Isolate	GCF_002514355.1_ASM251435v1	refseq	NZ_NMGC01000003.1
7371580	GCF_002514355.1_ASM251435v1_CLST_13	11	sanntis	507	15259	Other	Isolate	GCF_002514355.1_ASM251435v1	refseq	NZ_NMGC01000046.1
7371582	GCF_002514395.1_ASM251439v1_CLST_0	1	sanntis	32018	46245	Saccharide	Isolate	GCF_002514395.1_ASM251439v1	refseq	NZ_NMEB01000028.1
7371583	GCF_002514395.1_ASM251439v1_CLST_1	0	sanntis	121727	139698	Other	Isolate	GCF_002514395.1_ASM251439v1	refseq	NZ_NMEB01000004.1
7371584	GCF_002514395.1_ASM251439v1_CLST_2	0	sanntis	188397	196577	NRP	Isolate	GCF_002514395.1_ASM251439v1	refseq	NZ_NMEB01000004.1
7371585	GCF_002514395.1_ASM251439v1_CLST_3	10	sanntis	1	28533	Saccharide	Isolate	GCF_002514395.1_ASM251439v1	refseq	NZ_NMEB01000013.1
7371586	GCF_002514395.1_ASM251439v1_CLST_4	0	sanntis	13295	43918	NRP	Isolate	GCF_002514395.1_ASM251439v1	refseq	NZ_NMEB01000017.1
7371588	GCF_002514395.1_ASM251439v1_CLST_6	0	sanntis	28920	46778	Saccharide	Isolate	GCF_002514395.1_ASM251439v1	refseq	NZ_NMEB01000009.1
7371589	GCF_002514395.1_ASM251439v1_CLST_7	0	sanntis	158060	171783	Saccharide	Isolate	GCF_002514395.1_ASM251439v1	refseq	NZ_NMEB01000005.1
7371591	GCF_002514395.1_ASM251439v1_CLST_9	0	sanntis	59361	75216	Saccharide	Isolate	GCF_002514395.1_ASM251439v1	refseq	NZ_NMEB01000020.1
7371592	GCF_002514395.1_ASM251439v1_CLST_10	0	sanntis	199755	206123	NRP	Isolate	GCF_002514395.1_ASM251439v1	refseq	NZ_NMEB01000001.1
7371594	GCF_002514445.1_ASM251444v1_CLST_1	0	sanntis	63981	72145	NRP	Isolate	GCF_002514445.1_ASM251444v1	refseq	NZ_NMHB01000001.1
7371595	GCF_002514445.1_ASM251444v1_CLST_2	0	sanntis	122248	131125	Other	Isolate	GCF_002514445.1_ASM251444v1	refseq	NZ_NMHB01000001.1
7371596	GCF_002514445.1_ASM251444v1_CLST_3	0	sanntis	393737	440040	Saccharide	Isolate	GCF_002514445.1_ASM251444v1	refseq	NZ_NMHB01000001.1
7371597	GCF_002514445.1_ASM251444v1_CLST_4	0	sanntis	455383	539705	NRP|Polyketide	Isolate	GCF_002514445.1_ASM251444v1	refseq	NZ_NMHB01000001.1
7371599	GCF_002514445.1_ASM251444v1_CLST_6	0	sanntis	6472	24329	Saccharide	Isolate	GCF_002514445.1_ASM251444v1	refseq	NZ_NMHB01000011.1
7371600	GCF_002514445.1_ASM251444v1_CLST_7	0	sanntis	40186	71230	NRP	Isolate	GCF_002514445.1_ASM251444v1	refseq	NZ_NMHB01000014.1
7371602	GCF_002514445.1_ASM251444v1_CLST_9	10	sanntis	246	22750	RiPP	Isolate	GCF_002514445.1_ASM251444v1	refseq	NZ_NMHB01000023.1
7371604	GCF_002514445.1_ASM251444v1_CLST_11	10	sanntis	993	12597	RiPP	Isolate	GCF_002514445.1_ASM251444v1	refseq	NZ_NMHB01000037.1
7371605	GCF_002514445.1_ASM251444v1_CLST_12	0	sanntis	73753	89608	Saccharide	Isolate	GCF_002514445.1_ASM251444v1	refseq	NZ_NMHB01000016.1
7371606	GCF_002514445.1_ASM251444v1_CLST_13	11	sanntis	1	12714	RiPP	Isolate	GCF_002514445.1_ASM251444v1	refseq	NZ_NMHB01000041.1
7371608	GCF_002514445.1_ASM251444v1_CLST_15	11	sanntis	1	7200	RiPP	Isolate	GCF_002514445.1_ASM251444v1	refseq	NZ_NMHB01000049.1
7371609	GCF_002514445.1_ASM251444v1_CLST_16	0	sanntis	5660	28662	Saccharide	Isolate	GCF_002514445.1_ASM251444v1	refseq	NZ_NMHB01000010.1
7371610	GCF_002514445.1_ASM251444v1_CLST_17	0	sanntis	53733	60101	NRP	Isolate	GCF_002514445.1_ASM251444v1	refseq	NZ_NMHB01000010.1
7371611	GCF_002514885.1_ASM251488v1_CLST_0	0	sanntis	134752	150584	Saccharide	Isolate	GCF_002514885.1_ASM251488v1	refseq	NZ_NKMA01000002.1
7371612	GCF_002514885.1_ASM251488v1_CLST_1	0	sanntis	52896	68751	Saccharide	Isolate	GCF_002514885.1_ASM251488v1	refseq	NZ_NKMA01000018.1
7371613	GCF_002514885.1_ASM251488v1_CLST_2	10	sanntis	145	22825	Other	Isolate	GCF_002514885.1_ASM251488v1	refseq	NZ_NKMA01000006.1
7371614	GCF_002514885.1_ASM251488v1_CLST_3	0	sanntis	76920	85054	NRP	Isolate	GCF_002514885.1_ASM251488v1	refseq	NZ_NKMA01000006.1
7371615	GCF_002514885.1_ASM251488v1_CLST_4	10	sanntis	254	28413	NRP	Isolate	GCF_002514885.1_ASM251488v1	refseq	NZ_NKMA01000024.1
7371617	GCF_002514885.1_ASM251488v1_CLST_6	0	sanntis	49051	91244	Saccharide	Isolate	GCF_002514885.1_ASM251488v1	refseq	NZ_NKMA01000008.1
7371619	GCF_002514885.1_ASM251488v1_CLST_8	1	sanntis	5587	38163	NRP|Polyketide	Isolate	GCF_002514885.1_ASM251488v1	refseq	NZ_NKMA01000045.1
7371621	GCF_002514885.1_ASM251488v1_CLST_10	1	sanntis	276470	288792	Saccharide	Isolate	GCF_002514885.1_ASM251488v1	refseq	NZ_NKMA01000001.1
7371623	GCF_002515045.1_ASM251504v1_CLST_0	0	sanntis	28935	46793	Saccharide	Isolate	GCF_002515045.1_ASM251504v1	refseq	NZ_NJXF01000025.1
7371624	GCF_002515045.1_ASM251504v1_CLST_1	0	sanntis	5570	49836	NRP|Polyketide	Isolate	GCF_002515045.1_ASM251504v1	refseq	NZ_NJXF01000028.1
7371626	GCF_002515045.1_ASM251504v1_CLST_3	0	sanntis	73316	76408	Polyketide	Isolate	GCF_002515045.1_ASM251504v1	refseq	NZ_NJXF01000012.1
7371627	GCF_002515045.1_ASM251504v1_CLST_4	10	sanntis	140	8293	NRP	Isolate	GCF_002515045.1_ASM251504v1	refseq	NZ_NJXF01000014.1
7371628	GCF_002515045.1_ASM251504v1_CLST_5	0	sanntis	58895	67772	Other	Isolate	GCF_002515045.1_ASM251504v1	refseq	NZ_NJXF01000014.1
7371629	GCF_002515045.1_ASM251504v1_CLST_6	0	sanntis	8010	21733	Saccharide	Isolate	GCF_002515045.1_ASM251504v1	refseq	NZ_NJXF01000043.1
7371631	GCF_002515045.1_ASM251504v1_CLST_8	0	sanntis	56557	72412	Saccharide	Isolate	GCF_002515045.1_ASM251504v1	refseq	NZ_NJXF01000020.1
7371632	GCF_002515045.1_ASM251504v1_CLST_9	0	sanntis	185438	229538	Saccharide	Isolate	GCF_002515045.1_ASM251504v1	refseq	NZ_NJXF01000001.1
7371633	GCF_002515045.1_ASM251504v1_CLST_10	0	sanntis	30982	37350	NRP	Isolate	GCF_002515045.1_ASM251504v1	refseq	NZ_NJXF01000009.1
7371634	GCF_002515045.1_ASM251504v1_CLST_11	0	sanntis	93143	121390	NRP	Isolate	GCF_002515045.1_ASM251504v1	refseq	NZ_NJXF01000005.1
7371636	GCF_002515265.1_ASM251526v1_CLST_0	0	sanntis	92936	121002	NRP	Isolate	GCF_002515265.1_ASM251526v1	refseq	NZ_NJWS01000014.1
7371638	GCF_002515265.1_ASM251526v1_CLST_2	0	sanntis	16651	56814	Saccharide	Isolate	GCF_002515265.1_ASM251526v1	refseq	NZ_NJWS01000002.1
7371639	GCF_002515265.1_ASM251526v1_CLST_3	0	sanntis	218773	223643	RiPP	Isolate	GCF_002515265.1_ASM251526v1	refseq	NZ_NJWS01000002.1
7371640	GCF_002515265.1_ASM251526v1_CLST_4	0	sanntis	267394	285365	Other	Isolate	GCF_002515265.1_ASM251526v1	refseq	NZ_NJWS01000002.1
7371641	GCF_002515265.1_ASM251526v1_CLST_5	0	sanntis	334064	342226	NRP	Isolate	GCF_002515265.1_ASM251526v1	refseq	NZ_NJWS01000002.1
7371642	GCF_002515265.1_ASM251526v1_CLST_6	0	sanntis	149711	159144	Saccharide	Isolate	GCF_002515265.1_ASM251526v1	refseq	NZ_NJWS01000001.1
7371644	GCF_002515265.1_ASM251526v1_CLST_8	0	sanntis	53125	68980	Saccharide	Isolate	GCF_002515265.1_ASM251526v1	refseq	NZ_NJWS01000022.1
7371645	GCF_002515265.1_ASM251526v1_CLST_9	0	sanntis	31212	48848	Saccharide	Isolate	GCF_002515265.1_ASM251526v1	refseq	NZ_NJWS01000015.1
7371646	GCF_002515265.1_ASM251526v1_CLST_10	0	sanntis	12326	18694	NRP	Isolate	GCF_002515265.1_ASM251526v1	refseq	NZ_NJWS01000020.1
7371647	GCF_002515365.1_ASM251536v1_CLST_0	0	sanntis	41890	57583	Saccharide	Isolate	GCF_002515365.1_ASM251536v1	refseq	NZ_NJWV01000027.1
7371649	GCF_002515365.1_ASM251536v1_CLST_2	10	sanntis	3	11537	Saccharide	Isolate	GCF_002515365.1_ASM251536v1	refseq	NZ_NJWV01000030.1
7371650	GCF_002515365.1_ASM251536v1_CLST_3	0	sanntis	9242	26394	Other	Isolate	GCF_002515365.1_ASM251536v1	refseq	NZ_NJWV01000054.1
7371652	GCF_002515365.1_ASM251536v1_CLST_5	0	sanntis	53143	68998	Saccharide	Isolate	GCF_002515365.1_ASM251536v1	refseq	NZ_NJWV01000019.1
7371653	GCF_002515365.1_ASM251536v1_CLST_6	0	sanntis	12324	18692	NRP	Isolate	GCF_002515365.1_ASM251536v1	refseq	NZ_NJWV01000038.1
7371654	GCF_002515365.1_ASM251536v1_CLST_7	10	sanntis	208	8370	NRP	Isolate	GCF_002515365.1_ASM251536v1	refseq	NZ_NJWV01000002.1
7371655	GCF_002515365.1_ASM251536v1_CLST_8	1	sanntis	285943	318096	Saccharide	Isolate	GCF_002515365.1_ASM251536v1	refseq	NZ_NJWV01000002.1
7371656	GCF_002515365.1_ASM251536v1_CLST_9	0	sanntis	28784	46642	Saccharide	Isolate	GCF_002515365.1_ASM251536v1	refseq	NZ_NJWV01000009.1
7371657	GCF_002515365.1_ASM251536v1_CLST_10	0	sanntis	62827	90264	NRP	Isolate	GCF_002515365.1_ASM251536v1	refseq	NZ_NJWV01000015.1
7371659	GCF_002515455.1_ASM251545v1_CLST_0	0	sanntis	93089	121155	NRP	Isolate	GCF_002515455.1_ASM251545v1	refseq	NZ_NJWZ01000012.1
7371661	GCF_002515455.1_ASM251545v1_CLST_2	0	sanntis	68930	76013	Polyketide	Isolate	GCF_002515455.1_ASM251545v1	refseq	NZ_NJWZ01000002.1
7371662	GCF_002515455.1_ASM251545v1_CLST_3	0	sanntis	127707	136583	Other	Isolate	GCF_002515455.1_ASM251545v1	refseq	NZ_NJWZ01000002.1
7371663	GCF_002515455.1_ASM251545v1_CLST_4	1	sanntis	363393	393253	Saccharide	Isolate	GCF_002515455.1_ASM251545v1	refseq	NZ_NJWZ01000002.1
7371664	GCF_002515455.1_ASM251545v1_CLST_5	10	sanntis	1	4178	Saccharide	Isolate	GCF_002515455.1_ASM251545v1	refseq	NZ_NJWZ01000018.1
7371665	GCF_002515455.1_ASM251545v1_CLST_6	1	sanntis	31148	48457	Other	Isolate	GCF_002515455.1_ASM251545v1	refseq	NZ_NJWZ01000028.1
7371668	GCF_002515455.1_ASM251545v1_CLST_9	0	sanntis	31898	49536	Saccharide	Isolate	GCF_002515455.1_ASM251545v1	refseq	NZ_NJWZ01000008.1
7371669	GCF_002515455.1_ASM251545v1_CLST_10	10	sanntis	2	10272	Saccharide	Isolate	GCF_002515455.1_ASM251545v1	refseq	NZ_NJWZ01000026.1
7371670	GCF_002515455.1_ASM251545v1_CLST_11	0	sanntis	56632	72487	Saccharide	Isolate	GCF_002515455.1_ASM251545v1	refseq	NZ_NJWZ01000020.1
7371672	GCF_002515505.1_ASM251550v1_CLST_1	0	sanntis	20744	38602	Saccharide	Isolate	GCF_002515505.1_ASM251550v1	refseq	NZ_NJXC01000025.1
7371673	GCF_002515505.1_ASM251550v1_CLST_2	1	sanntis	69270	101946	Saccharide	Isolate	GCF_002515505.1_ASM251550v1	refseq	NZ_NJXC01000018.1
7371674	GCF_002515505.1_ASM251550v1_CLST_3	0	sanntis	56551	72406	Saccharide	Isolate	GCF_002515505.1_ASM251550v1	refseq	NZ_NJXC01000020.1
7371675	GCF_002515505.1_ASM251550v1_CLST_4	0	sanntis	5549	9877	RiPP	Isolate	GCF_002515505.1_ASM251550v1	refseq	NZ_NJXC01000060.1
7371676	GCF_002515505.1_ASM251550v1_CLST_5	10	sanntis	197	11048	Saccharide	Isolate	GCF_002515505.1_ASM251550v1	refseq	NZ_NJXC01000064.1
7371677	GCF_002515505.1_ASM251550v1_CLST_6	10	sanntis	140	8293	NRP	Isolate	GCF_002515505.1_ASM251550v1	refseq	NZ_NJXC01000002.1
7371678	GCF_002515505.1_ASM251550v1_CLST_7	0	sanntis	12342	18710	NRP	Isolate	GCF_002515505.1_ASM251550v1	refseq	NZ_NJXC01000023.1
7371679	GCF_002515505.1_ASM251550v1_CLST_8	0	sanntis	16666	26969	Saccharide	Isolate	GCF_002515505.1_ASM251550v1	refseq	NZ_NJXC01000048.1
7371680	GCF_002515505.1_ASM251550v1_CLST_9	0	sanntis	13548	44357	NRP	Isolate	GCF_002515505.1_ASM251550v1	refseq	NZ_NJXC01000010.1
7371683	GCF_002515525.1_ASM251552v1_CLST_0	0	sanntis	13548	44357	NRP	Isolate	GCF_002515525.1_ASM251552v1	refseq	NZ_NJXE01000016.1
7371685	GCF_002515525.1_ASM251552v1_CLST_2	0	sanntis	12327	18695	NRP	Isolate	GCF_002515525.1_ASM251552v1	refseq	NZ_NJXE01000023.1
7371686	GCF_002515525.1_ASM251552v1_CLST_3	10	sanntis	197	11048	Saccharide	Isolate	GCF_002515525.1_ASM251552v1	refseq	NZ_NJXE01000070.1
7371688	GCF_002515525.1_ASM251552v1_CLST_5	10	sanntis	361	11573	Saccharide	Isolate	GCF_002515525.1_ASM251552v1	refseq	NZ_NJXE01000042.1
7371689	GCF_002515525.1_ASM251552v1_CLST_6	10	sanntis	1	29682	Saccharide	Isolate	GCF_002515525.1_ASM251552v1	refseq	NZ_NJXE01000017.1
7371690	GCF_002515525.1_ASM251552v1_CLST_7	0	sanntis	56551	72406	Saccharide	Isolate	GCF_002515525.1_ASM251552v1	refseq	NZ_NJXE01000018.1
7371691	GCF_002515525.1_ASM251552v1_CLST_8	0	sanntis	5549	9877	RiPP	Isolate	GCF_002515525.1_ASM251552v1	refseq	NZ_NJXE01000067.1
7371692	GCF_002515525.1_ASM251552v1_CLST_9	10	sanntis	140	8293	NRP	Isolate	GCF_002515525.1_ASM251552v1	refseq	NZ_NJXE01000001.1
7371693	GCF_002515525.1_ASM251552v1_CLST_10	0	sanntis	16651	30306	Saccharide	Isolate	GCF_002515525.1_ASM251552v1	refseq	NZ_NJXE01000048.1
7371694	GCF_002515525.1_ASM251552v1_CLST_11	10	sanntis	3	5437	Saccharide	Isolate	GCF_002515525.1_ASM251552v1	refseq	NZ_NJXE01000022.1
7371696	GCF_002515585.1_ASM251558v1_CLST_0	0	sanntis	43171	70885	NRP	Isolate	GCF_002515585.1_ASM251558v1	refseq	NZ_NJWP01000015.1
7371699	GCF_002515585.1_ASM251558v1_CLST_3	10	sanntis	453	8335	RiPP	Isolate	GCF_002515585.1_ASM251558v1	refseq	NZ_NJWP01000071.1
7371700	GCF_002515585.1_ASM251558v1_CLST_4	0	sanntis	30878	48736	Saccharide	Isolate	GCF_002515585.1_ASM251558v1	refseq	NZ_NJWP01000026.1
7371701	GCF_002515585.1_ASM251558v1_CLST_5	0	sanntis	7641	21364	Saccharide	Isolate	GCF_002515585.1_ASM251558v1	refseq	NZ_NJWP01000037.1
7371702	GCF_002515585.1_ASM251558v1_CLST_6	0	sanntis	16587	58901	Saccharide	Isolate	GCF_002515585.1_ASM251558v1	refseq	NZ_NJWP01000020.1
7371703	GCF_002515585.1_ASM251558v1_CLST_7	0	sanntis	53081	68936	Saccharide	Isolate	GCF_002515585.1_ASM251558v1	refseq	NZ_NJWP01000016.1
7371704	GCF_002515585.1_ASM251558v1_CLST_8	0	sanntis	31337	37690	NRP	Isolate	GCF_002515585.1_ASM251558v1	refseq	NZ_NJWP01000010.1
7371705	GCF_002515585.1_ASM251558v1_CLST_9	0	sanntis	27884	35986	NRP	Isolate	GCF_002515585.1_ASM251558v1	refseq	NZ_NJWP01000004.1
7371706	GCF_002515585.1_ASM251558v1_CLST_10	0	sanntis	87641	96518	Other	Isolate	GCF_002515585.1_ASM251558v1	refseq	NZ_NJWP01000004.1
7371707	GCF_002515585.1_ASM251558v1_CLST_11	10	sanntis	3	20334	Other	Isolate	GCF_002515585.1_ASM251558v1	refseq	NZ_NJWP01000043.1
7371709	GCF_002515665.1_ASM251566v1_CLST_0	0	sanntis	41890	57583	Saccharide	Isolate	GCF_002515665.1_ASM251566v1	refseq	NZ_NJSW01000026.1
7371710	GCF_002515665.1_ASM251566v1_CLST_1	0	sanntis	9242	26394	Other	Isolate	GCF_002515665.1_ASM251566v1	refseq	NZ_NJSW01000052.1
7371713	GCF_002515665.1_ASM251566v1_CLST_4	10	sanntis	3	8443	NRP	Isolate	GCF_002515665.1_ASM251566v1	refseq	NZ_NJSW01000001.1
7371714	GCF_002515665.1_ASM251566v1_CLST_5	0	sanntis	286016	329595	Saccharide	Isolate	GCF_002515665.1_ASM251566v1	refseq	NZ_NJSW01000001.1
7371715	GCF_002515665.1_ASM251566v1_CLST_6	0	sanntis	53143	68998	Saccharide	Isolate	GCF_002515665.1_ASM251566v1	refseq	NZ_NJSW01000020.1
7371716	GCF_002515665.1_ASM251566v1_CLST_7	0	sanntis	28784	46642	Saccharide	Isolate	GCF_002515665.1_ASM251566v1	refseq	NZ_NJSW01000009.1
7371717	GCF_002515665.1_ASM251566v1_CLST_8	0	sanntis	12324	18692	NRP	Isolate	GCF_002515665.1_ASM251566v1	refseq	NZ_NJSW01000036.1
7371718	GCF_002515665.1_ASM251566v1_CLST_9	0	sanntis	93471	121538	NRP	Isolate	GCF_002515665.1_ASM251566v1	refseq	NZ_NJSW01000010.1
7371720	GCF_002515685.1_ASM251568v1_CLST_0	0	sanntis	56650	72505	Saccharide	Isolate	GCF_002515685.1_ASM251568v1	refseq	NZ_NJSX01000023.1
7371721	GCF_002515685.1_ASM251568v1_CLST_1	11	sanntis	3	25631	Other	Isolate	GCF_002515685.1_ASM251568v1	refseq	NZ_NJSX01000044.1
7371723	GCF_002515685.1_ASM251568v1_CLST_3	0	sanntis	69045	76128	Polyketide	Isolate	GCF_002515685.1_ASM251568v1	refseq	NZ_NJSX01000001.1
7371724	GCF_002515685.1_ASM251568v1_CLST_4	0	sanntis	127822	136698	Other	Isolate	GCF_002515685.1_ASM251568v1	refseq	NZ_NJSX01000001.1
7371725	GCF_002515685.1_ASM251568v1_CLST_5	0	sanntis	364116	406362	Saccharide	Isolate	GCF_002515685.1_ASM251568v1	refseq	NZ_NJSX01000001.1
7371726	GCF_002515685.1_ASM251568v1_CLST_6	0	sanntis	136548	154186	Saccharide	Isolate	GCF_002515685.1_ASM251568v1	refseq	NZ_NJSX01000007.1
7371727	GCF_002515685.1_ASM251568v1_CLST_7	0	sanntis	27691	34059	NRP	Isolate	GCF_002515685.1_ASM251568v1	refseq	NZ_NJSX01000017.1
7371729	GCF_002515685.1_ASM251568v1_CLST_9	0	sanntis	62462	89898	NRP	Isolate	GCF_002515685.1_ASM251568v1	refseq	NZ_NJSX01000020.1
7371731	GCF_002515785.1_ASM251578v1_CLST_0	0	sanntis	16651	23540	Saccharide	Isolate	GCF_002515785.1_ASM251578v1	refseq	NZ_NJTH01000062.1
7371732	GCF_002515785.1_ASM251578v1_CLST_1	0	sanntis	69223	76306	Polyketide	Isolate	GCF_002515785.1_ASM251578v1	refseq	NZ_NJTH01000003.1
7371733	GCF_002515785.1_ASM251578v1_CLST_2	0	sanntis	126084	134961	Other	Isolate	GCF_002515785.1_ASM251578v1	refseq	NZ_NJTH01000003.1
7371734	GCF_002515785.1_ASM251578v1_CLST_3	0	sanntis	180458	194181	Saccharide	Isolate	GCF_002515785.1_ASM251578v1	refseq	NZ_NJTH01000002.1
7371736	GCF_002515785.1_ASM251578v1_CLST_5	10	sanntis	2	33209	Saccharide	Isolate	GCF_002515785.1_ASM251578v1	refseq	NZ_NJTH01000013.1
7371737	GCF_002515785.1_ASM251578v1_CLST_6	0	sanntis	19117	36975	Saccharide	Isolate	GCF_002515785.1_ASM251578v1	refseq	NZ_NJTH01000026.1
7371740	GCF_002515785.1_ASM251578v1_CLST_9	0	sanntis	56771	72626	Saccharide	Isolate	GCF_002515785.1_ASM251578v1	refseq	NZ_NJTH01000017.1
7371741	GCF_002515785.1_ASM251578v1_CLST_10	11	sanntis	1	18149	Saccharide	Isolate	GCF_002515785.1_ASM251578v1	refseq	NZ_NJTH01000066.1
7371742	GCF_002515785.1_ASM251578v1_CLST_11	10	sanntis	281	4332	Saccharide	Isolate	GCF_002515785.1_ASM251578v1	refseq	NZ_NJTH01000069.1
7371744	GCF_002515785.1_ASM251578v1_CLST_13	10	sanntis	1	8955	RiPP	Isolate	GCF_002515785.1_ASM251578v1	refseq	NZ_NJTH01000091.1
7371746	GCF_002515785.1_ASM251578v1_CLST_15	11	sanntis	471	15223	Other	Isolate	GCF_002515785.1_ASM251578v1	refseq	NZ_NJTH01000070.1
7371748	GCF_002515785.1_ASM251578v1_CLST_17	11	sanntis	431	15109	RiPP	Isolate	GCF_002515785.1_ASM251578v1	refseq	NZ_NJTH01000072.1
7371749	GCF_002515785.1_ASM251578v1_CLST_18	0	sanntis	84271	112524	NRP	Isolate	GCF_002515785.1_ASM251578v1	refseq	NZ_NJTH01000011.1
7371751	GCF_002515845.1_ASM251584v1_CLST_0	10	sanntis	62	3622	RiPP	Isolate	GCF_002515845.1_ASM251584v1	refseq	NZ_NJTI01000098.1
7371752	GCF_002515845.1_ASM251584v1_CLST_1	11	sanntis	1	18149	Saccharide	Isolate	GCF_002515845.1_ASM251584v1	refseq	NZ_NJTI01000068.1
7371753	GCF_002515845.1_ASM251584v1_CLST_2	11	sanntis	256	9028	Other	Isolate	GCF_002515845.1_ASM251584v1	refseq	NZ_NJTI01000089.1
7371755	GCF_002515845.1_ASM251584v1_CLST_4	0	sanntis	14204	44699	NRP	Isolate	GCF_002515845.1_ASM251584v1	refseq	NZ_NJTI01000012.1
7371757	GCF_002515845.1_ASM251584v1_CLST_6	10	sanntis	89	3199	RiPP	Isolate	GCF_002515845.1_ASM251584v1	refseq	NZ_NJTI01000132.1
7371759	GCF_002515845.1_ASM251584v1_CLST_8	10	sanntis	3	8060	Saccharide	Isolate	GCF_002515845.1_ASM251584v1	refseq	NZ_NJTI01000061.1
7371760	GCF_002515845.1_ASM251584v1_CLST_9	0	sanntis	31455	49313	Saccharide	Isolate	GCF_002515845.1_ASM251584v1	refseq	NZ_NJTI01000023.1
7371761	GCF_002515845.1_ASM251584v1_CLST_10	0	sanntis	180531	194254	Saccharide	Isolate	GCF_002515845.1_ASM251584v1	refseq	NZ_NJTI01000002.1
7371763	GCF_002515845.1_ASM251584v1_CLST_12	0	sanntis	34087	40455	NRP	Isolate	GCF_002515845.1_ASM251584v1	refseq	NZ_NJTI01000032.1
7371765	GCF_002515845.1_ASM251584v1_CLST_14	10	sanntis	111	36186	Saccharide	Isolate	GCF_002515845.1_ASM251584v1	refseq	NZ_NJTI01000019.1
7371767	GCF_002515845.1_ASM251584v1_CLST_16	0	sanntis	22487	27357	RiPP	Isolate	GCF_002515845.1_ASM251584v1	refseq	NZ_NJTI01000003.1
7371768	GCF_002515845.1_ASM251584v1_CLST_17	0	sanntis	137827	145989	NRP	Isolate	GCF_002515845.1_ASM251584v1	refseq	NZ_NJTI01000003.1
7371769	GCF_002515845.1_ASM251584v1_CLST_18	0	sanntis	56765	72620	Saccharide	Isolate	GCF_002515845.1_ASM251584v1	refseq	NZ_NJTI01000016.1
7371770	GCF_002515905.1_ASM251590v1_CLST_0	0	sanntis	9461	27097	Saccharide	Isolate	GCF_002515905.1_ASM251590v1	refseq	NZ_NJRT01000010.1
7371771	GCF_002515905.1_ASM251590v1_CLST_1	0	sanntis	56595	72450	Saccharide	Isolate	GCF_002515905.1_ASM251590v1	refseq	NZ_NJRT01000023.1
7371772	GCF_002515905.1_ASM251590v1_CLST_2	0	sanntis	5550	13703	NRP	Isolate	GCF_002515905.1_ASM251590v1	refseq	NZ_NJRT01000002.1
7371773	GCF_002515905.1_ASM251590v1_CLST_3	0	sanntis	61468	71279	Other	Isolate	GCF_002515905.1_ASM251590v1	refseq	NZ_NJRT01000002.1
7371774	GCF_002515905.1_ASM251590v1_CLST_4	0	sanntis	12317	18685	NRP	Isolate	GCF_002515905.1_ASM251590v1	refseq	NZ_NJRT01000009.1
7371775	GCF_002515905.1_ASM251590v1_CLST_5	0	sanntis	42656	74408	RiPP	Isolate	GCF_002515905.1_ASM251590v1	refseq	NZ_NJRT01000028.1
7371776	GCF_002515905.1_ASM251590v1_CLST_6	0	sanntis	13902	44711	NRP	Isolate	GCF_002515905.1_ASM251590v1	refseq	NZ_NJRT01000014.1
7371778	GCF_002515905.1_ASM251590v1_CLST_8	0	sanntis	194863	208586	Saccharide	Isolate	GCF_002515905.1_ASM251590v1	refseq	NZ_NJRT01000001.1
7371780	GCF_002515905.1_ASM251590v1_CLST_10	0	sanntis	18776	68870	Saccharide	Isolate	GCF_002515905.1_ASM251590v1	refseq	NZ_NJRT01000019.1
7371781	GCF_002515915.1_ASM251591v1_CLST_0	0	sanntis	19855	37631	Saccharide	Isolate	GCF_002515915.1_ASM251591v1	refseq	NZ_NJRU01000019.1
7371782	GCF_002515915.1_ASM251591v1_CLST_1	0	sanntis	203846	258443	Saccharide	Isolate	GCF_002515915.1_ASM251591v1	refseq	NZ_NJRU01000001.1
7371783	GCF_002515915.1_ASM251591v1_CLST_2	0	sanntis	450431	455301	RiPP	Isolate	GCF_002515915.1_ASM251591v1	refseq	NZ_NJRU01000001.1
7371784	GCF_002515915.1_ASM251591v1_CLST_3	0	sanntis	499077	517048	Other	Isolate	GCF_002515915.1_ASM251591v1	refseq	NZ_NJRU01000001.1
7371785	GCF_002515915.1_ASM251591v1_CLST_4	1	sanntis	565747	573900	NRP	Isolate	GCF_002515915.1_ASM251591v1	refseq	NZ_NJRU01000001.1
7371786	GCF_002515915.1_ASM251591v1_CLST_5	1	sanntis	3412	21673	RiPP	Isolate	GCF_002515915.1_ASM251591v1	refseq	NZ_NJRU01000041.1
7371787	GCF_002515915.1_ASM251591v1_CLST_6	0	sanntis	9461	27097	Saccharide	Isolate	GCF_002515915.1_ASM251591v1	refseq	NZ_NJRU01000012.1
7371788	GCF_002515915.1_ASM251591v1_CLST_7	0	sanntis	12327	18695	NRP	Isolate	GCF_002515915.1_ASM251591v1	refseq	NZ_NJRU01000020.1
7371789	GCF_002515915.1_ASM251591v1_CLST_8	0	sanntis	93198	121451	NRP	Isolate	GCF_002515915.1_ASM251591v1	refseq	NZ_NJRU01000014.1
7371791	GCF_002515915.1_ASM251591v1_CLST_10	0	sanntis	41893	57586	Saccharide	Isolate	GCF_002515915.1_ASM251591v1	refseq	NZ_NJRU01000004.1
7371793	GCF_002515945.1_ASM251594v1_CLST_0	0	sanntis	18728	27605	Other	Isolate	GCF_002515945.1_ASM251594v1	refseq	NZ_NJRS01000004.1
7371794	GCF_002515945.1_ASM251594v1_CLST_1	0	sanntis	111312	117680	NRP	Isolate	GCF_002515945.1_ASM251594v1	refseq	NZ_NJRS01000010.1
7371795	GCF_002515945.1_ASM251594v1_CLST_2	0	sanntis	30058	38211	NRP	Isolate	GCF_002515945.1_ASM251594v1	refseq	NZ_NJRS01000024.1
7371797	GCF_002515945.1_ASM251594v1_CLST_4	10	sanntis	559	26630	Saccharide	Isolate	GCF_002515945.1_ASM251594v1	refseq	NZ_NJRS01000016.1
7371798	GCF_002515945.1_ASM251594v1_CLST_5	0	sanntis	56779	72634	Saccharide	Isolate	GCF_002515945.1_ASM251594v1	refseq	NZ_NJRS01000012.1
7371799	GCF_002515945.1_ASM251594v1_CLST_6	0	sanntis	19492	50313	NRP	Isolate	GCF_002515945.1_ASM251594v1	refseq	NZ_NJRS01000014.1
7371801	GCF_002515945.1_ASM251594v1_CLST_8	0	sanntis	76816	91530	Saccharide	Isolate	GCF_002515945.1_ASM251594v1	refseq	NZ_NJRS01000003.1
7371802	GCF_002515945.1_ASM251594v1_CLST_9	0	sanntis	16233	33869	Saccharide	Isolate	GCF_002515945.1_ASM251594v1	refseq	NZ_NJRS01000020.1
7371803	GCF_002515965.1_ASM251596v1_CLST_0	0	sanntis	12329	18697	NRP	Isolate	GCF_002515965.1_ASM251596v1	refseq	NZ_NJRW01000033.1
7371804	GCF_002515965.1_ASM251596v1_CLST_1	0	sanntis	25413	70726	Saccharide	Isolate	GCF_002515965.1_ASM251596v1	refseq	NZ_NJRW01000017.1
7371805	GCF_002515965.1_ASM251596v1_CLST_2	0	sanntis	23663	54472	NRP	Isolate	GCF_002515965.1_ASM251596v1	refseq	NZ_NJRW01000016.1
7371807	GCF_002515965.1_ASM251596v1_CLST_4	0	sanntis	29856	34726	RiPP	Isolate	GCF_002515965.1_ASM251596v1	refseq	NZ_NJRW01000029.1
7371808	GCF_002515965.1_ASM251596v1_CLST_5	1	sanntis	52554	65137	Saccharide	Isolate	GCF_002515965.1_ASM251596v1	refseq	NZ_NJRW01000027.1
7371811	GCF_002515965.1_ASM251596v1_CLST_8	0	sanntis	45275	61130	Saccharide	Isolate	GCF_002515965.1_ASM251596v1	refseq	NZ_NJRW01000020.1
7371812	GCF_002515965.1_ASM251596v1_CLST_9	0	sanntis	44532	52666	NRP	Isolate	GCF_002515965.1_ASM251596v1	refseq	NZ_NJRW01000012.1
7371813	GCF_002515965.1_ASM251596v1_CLST_10	0	sanntis	101365	110242	Other	Isolate	GCF_002515965.1_ASM251596v1	refseq	NZ_NJRW01000012.1
7371814	GCF_002515965.1_ASM251596v1_CLST_11	0	sanntis	16118	33976	Saccharide	Isolate	GCF_002515965.1_ASM251596v1	refseq	NZ_NJRW01000002.1
7371815	GCF_002515995.1_ASM251599v1_CLST_0	0	sanntis	3189	21160	Other	Isolate	GCF_002515995.1_ASM251599v1	refseq	NZ_NJRX01000013.1
7371816	GCF_002515995.1_ASM251599v1_CLST_1	0	sanntis	70180	78334	NRP	Isolate	GCF_002515995.1_ASM251599v1	refseq	NZ_NJRX01000013.1
7371817	GCF_002515995.1_ASM251599v1_CLST_2	0	sanntis	26696	44557	Saccharide	Isolate	GCF_002515995.1_ASM251599v1	refseq	NZ_NJRX01000028.1
7371818	GCF_002515995.1_ASM251599v1_CLST_3	0	sanntis	20001	50608	NRP	Isolate	GCF_002515995.1_ASM251599v1	refseq	NZ_NJRX01000015.1
7371820	GCF_002515995.1_ASM251599v1_CLST_5	1	sanntis	7390	39375	RiPP	Isolate	GCF_002515995.1_ASM251599v1	refseq	NZ_NJRX01000032.1
7371821	GCF_002515995.1_ASM251599v1_CLST_6	0	sanntis	53691	69546	Saccharide	Isolate	GCF_002515995.1_ASM251599v1	refseq	NZ_NJRX01000021.1
7371823	GCF_002515995.1_ASM251599v1_CLST_8	0	sanntis	34267	55805	Saccharide	Isolate	GCF_002515995.1_ASM251599v1	refseq	NZ_NJRX01000004.1
7371824	GCF_002515995.1_ASM251599v1_CLST_9	0	sanntis	80900	87274	NRP	Isolate	GCF_002515995.1_ASM251599v1	refseq	NZ_NJRX01000004.1
7371825	GCF_002515995.1_ASM251599v1_CLST_10	10	sanntis	1	14401	RiPP	Isolate	GCF_002515995.1_ASM251599v1	refseq	NZ_NJRX01000047.1
7371826	GCF_002515995.1_ASM251599v1_CLST_11	0	sanntis	14892	54152	Saccharide	Isolate	GCF_002515995.1_ASM251599v1	refseq	NZ_NJRX01000007.1
7371827	GCF_002515995.1_ASM251599v1_CLST_12	0	sanntis	2277	7279	RiPP	Isolate	GCF_002515995.1_ASM251599v1	refseq	NZ_NJRX01000057.1
7371828	GCF_002515995.1_ASM251599v1_CLST_13	11	sanntis	1	11879	Other	Isolate	GCF_002515995.1_ASM251599v1	refseq	NZ_NJRX01000050.1
7371830	GCF_002515995.1_ASM251599v1_CLST_15	0	sanntis	140252	163405	Other	Isolate	GCF_002515995.1_ASM251599v1	refseq	NZ_NJRX01000008.1
7371833	GCF_002516025.1_ASM251602v1_CLST_1	0	sanntis	23663	54472	NRP	Isolate	GCF_002516025.1_ASM251602v1	refseq	NZ_NJRY01000016.1
7371835	GCF_002516025.1_ASM251602v1_CLST_3	0	sanntis	29858	34728	RiPP	Isolate	GCF_002516025.1_ASM251602v1	refseq	NZ_NJRY01000029.1
7371837	GCF_002516025.1_ASM251602v1_CLST_5	1	sanntis	52554	65137	Saccharide	Isolate	GCF_002516025.1_ASM251602v1	refseq	NZ_NJRY01000026.1
7371838	GCF_002516025.1_ASM251602v1_CLST_6	0	sanntis	25413	70726	Saccharide	Isolate	GCF_002516025.1_ASM251602v1	refseq	NZ_NJRY01000017.1
7371839	GCF_002516025.1_ASM251602v1_CLST_7	0	sanntis	12329	18697	NRP	Isolate	GCF_002516025.1_ASM251602v1	refseq	NZ_NJRY01000032.1
7371840	GCF_002516025.1_ASM251602v1_CLST_8	0	sanntis	45275	61130	Saccharide	Isolate	GCF_002516025.1_ASM251602v1	refseq	NZ_NJRY01000020.1
7371841	GCF_002516025.1_ASM251602v1_CLST_9	0	sanntis	31359	49217	Saccharide	Isolate	GCF_002516025.1_ASM251602v1	refseq	NZ_NJRY01000002.1
7371842	GCF_002516025.1_ASM251602v1_CLST_10	0	sanntis	44407	52541	NRP	Isolate	GCF_002516025.1_ASM251602v1	refseq	NZ_NJRY01000012.1
7371843	GCF_002516025.1_ASM251602v1_CLST_11	0	sanntis	101240	110117	Other	Isolate	GCF_002516025.1_ASM251602v1	refseq	NZ_NJRY01000012.1
7371844	GCF_002516045.1_ASM251604v1_CLST_0	0	sanntis	68902	75994	Polyketide	Isolate	GCF_002516045.1_ASM251604v1	refseq	NZ_NJRZ01000001.1
7371845	GCF_002516045.1_ASM251604v1_CLST_1	0	sanntis	125771	134648	Other	Isolate	GCF_002516045.1_ASM251604v1	refseq	NZ_NJRZ01000001.1
7371846	GCF_002516045.1_ASM251604v1_CLST_2	0	sanntis	354449	396493	Saccharide	Isolate	GCF_002516045.1_ASM251604v1	refseq	NZ_NJRZ01000001.1
7371848	GCF_002516045.1_ASM251604v1_CLST_4	0	sanntis	62585	90208	NRP	Isolate	GCF_002516045.1_ASM251604v1	refseq	NZ_NJRZ01000015.1
7371850	GCF_002516045.1_ASM251604v1_CLST_6	0	sanntis	53564	67287	Saccharide	Isolate	GCF_002516045.1_ASM251604v1	refseq	NZ_NJRZ01000016.1
7371851	GCF_002516045.1_ASM251604v1_CLST_7	0	sanntis	31356	48992	Saccharide	Isolate	GCF_002516045.1_ASM251604v1	refseq	NZ_NJRZ01000006.1
7371852	GCF_002516045.1_ASM251604v1_CLST_8	1	sanntis	9580	25435	Saccharide	Isolate	GCF_002516045.1_ASM251604v1	refseq	NZ_NJRZ01000052.1
7371853	GCF_002516045.1_ASM251604v1_CLST_9	0	sanntis	12329	18697	NRP	Isolate	GCF_002516045.1_ASM251604v1	refseq	NZ_NJRZ01000036.1
7371855	GCF_002516075.1_ASM251607v1_CLST_0	0	sanntis	95770	124023	NRP	Isolate	GCF_002516075.1_ASM251607v1	refseq	NZ_NJSB01000014.1
7371857	GCF_002516075.1_ASM251607v1_CLST_2	10	sanntis	139	8310	NRP	Isolate	GCF_002516075.1_ASM251607v1	refseq	NZ_NJSB01000001.1
7371858	GCF_002516075.1_ASM251607v1_CLST_3	0	sanntis	286402	341119	Saccharide	Isolate	GCF_002516075.1_ASM251607v1	refseq	NZ_NJSB01000001.1
7371859	GCF_002516075.1_ASM251607v1_CLST_4	0	sanntis	12326	18694	NRP	Isolate	GCF_002516075.1_ASM251607v1	refseq	NZ_NJSB01000023.1
7371860	GCF_002516075.1_ASM251607v1_CLST_5	0	sanntis	56562	72417	Saccharide	Isolate	GCF_002516075.1_ASM251607v1	refseq	NZ_NJSB01000020.1
7371861	GCF_002516075.1_ASM251607v1_CLST_6	0	sanntis	41962	57655	Saccharide	Isolate	GCF_002516075.1_ASM251607v1	refseq	NZ_NJSB01000006.1
7371863	GCF_002516075.1_ASM251607v1_CLST_8	0	sanntis	31230	48866	Saccharide	Isolate	GCF_002516075.1_ASM251607v1	refseq	NZ_NJSB01000009.1
7371864	GCF_002516125.1_ASM251612v1_CLST_0	0	sanntis	19671	37447	Saccharide	Isolate	GCF_002516125.1_ASM251612v1	refseq	NZ_NJSD01000020.1
7371865	GCF_002516125.1_ASM251612v1_CLST_1	0	sanntis	24567	43425	Saccharide	Isolate	GCF_002516125.1_ASM251612v1	refseq	NZ_NJSD01000025.1
7371866	GCF_002516125.1_ASM251612v1_CLST_2	0	sanntis	88250	101973	Saccharide	Isolate	GCF_002516125.1_ASM251612v1	refseq	NZ_NJSD01000011.1
7371869	GCF_002516125.1_ASM251612v1_CLST_5	0	sanntis	23952	32086	NRP	Isolate	GCF_002516125.1_ASM251612v1	refseq	NZ_NJSD01000003.1
7371870	GCF_002516125.1_ASM251612v1_CLST_6	0	sanntis	85197	94074	Other	Isolate	GCF_002516125.1_ASM251612v1	refseq	NZ_NJSD01000003.1
7371871	GCF_002516125.1_ASM251612v1_CLST_7	0	sanntis	104651	111025	NRP	Isolate	GCF_002516125.1_ASM251612v1	refseq	NZ_NJSD01000004.1
7371872	GCF_002516125.1_ASM251612v1_CLST_8	0	sanntis	9518	64757	Saccharide	Isolate	GCF_002516125.1_ASM251612v1	refseq	NZ_NJSD01000010.1
7371873	GCF_002516125.1_ASM251612v1_CLST_9	10	sanntis	185	28344	NRP	Isolate	GCF_002516125.1_ASM251612v1	refseq	NZ_NJSD01000018.1
7371875	GCF_002516145.1_ASM251614v1_CLST_0	1	sanntis	136361	150552	Saccharide	Isolate	GCF_002516145.1_ASM251614v1	refseq	NZ_NJSE01000012.1
7371876	GCF_002516145.1_ASM251614v1_CLST_1	0	sanntis	76901	117262	Saccharide	Isolate	GCF_002516145.1_ASM251614v1	refseq	NZ_NJSE01000011.1
7371877	GCF_002516145.1_ASM251614v1_CLST_2	0	sanntis	41918	57596	Saccharide	Isolate	GCF_002516145.1_ASM251614v1	refseq	NZ_NJSE01000030.1
7371878	GCF_002516145.1_ASM251614v1_CLST_3	0	sanntis	93197	98067	RiPP	Isolate	GCF_002516145.1_ASM251614v1	refseq	NZ_NJSE01000003.1
7371879	GCF_002516145.1_ASM251614v1_CLST_4	0	sanntis	208513	216666	NRP	Isolate	GCF_002516145.1_ASM251614v1	refseq	NZ_NJSE01000003.1
7371880	GCF_002516145.1_ASM251614v1_CLST_5	0	sanntis	52923	68778	Saccharide	Isolate	GCF_002516145.1_ASM251614v1	refseq	NZ_NJSE01000022.1
7371882	GCF_002516145.1_ASM251614v1_CLST_7	0	sanntis	28941	35309	NRP	Isolate	GCF_002516145.1_ASM251614v1	refseq	NZ_NJSE01000036.1
7371883	GCF_002516145.1_ASM251614v1_CLST_8	0	sanntis	62505	90128	NRP	Isolate	GCF_002516145.1_ASM251614v1	refseq	NZ_NJSE01000016.1
7371885	GCF_002516145.1_ASM251614v1_CLST_10	10	sanntis	1	27191	Other	Isolate	GCF_002516145.1_ASM251614v1	refseq	NZ_NJSE01000034.1
7371887	GCF_002516185.1_ASM251618v1_CLST_0	0	sanntis	30795	48653	Saccharide	Isolate	GCF_002516185.1_ASM251618v1	refseq	NZ_NJSI01000022.1
7371888	GCF_002516185.1_ASM251618v1_CLST_1	11	sanntis	478	14635	Other	Isolate	GCF_002516185.1_ASM251618v1	refseq	NZ_NJSI01000071.1
7371892	GCF_002516185.1_ASM251618v1_CLST_5	0	sanntis	5503	49842	NRP|Polyketide	Isolate	GCF_002516185.1_ASM251618v1	refseq	NZ_NJSI01000027.1
7371894	GCF_002516185.1_ASM251618v1_CLST_7	0	sanntis	27168	44157	Other	Isolate	GCF_002516185.1_ASM251618v1	refseq	NZ_NJSI01000008.1
7371895	GCF_002516185.1_ASM251618v1_CLST_8	0	sanntis	95743	103896	NRP	Isolate	GCF_002516185.1_ASM251618v1	refseq	NZ_NJSI01000008.1
7371896	GCF_002516185.1_ASM251618v1_CLST_9	10	sanntis	322	4272	RiPP	Isolate	GCF_002516185.1_ASM251618v1	refseq	NZ_NJSI01000083.1
7371897	GCF_002516185.1_ASM251618v1_CLST_10	0	sanntis	72147	114887	Saccharide	Isolate	GCF_002516185.1_ASM251618v1	refseq	NZ_NJSI01000009.1
7371898	GCF_002516185.1_ASM251618v1_CLST_11	0	sanntis	56534	72389	Saccharide	Isolate	GCF_002516185.1_ASM251618v1	refseq	NZ_NJSI01000020.1
7371899	GCF_002516185.1_ASM251618v1_CLST_12	0	sanntis	12331	18699	NRP	Isolate	GCF_002516185.1_ASM251618v1	refseq	NZ_NJSI01000056.1
7371900	GCF_002516185.1_ASM251618v1_CLST_13	0	sanntis	93092	121338	NRP	Isolate	GCF_002516185.1_ASM251618v1	refseq	NZ_NJSI01000010.1
7371903	GCF_002516185.1_ASM251618v1_CLST_16	0	sanntis	20631	36325	Saccharide	Isolate	GCF_002516185.1_ASM251618v1	refseq	NZ_NJSI01000037.1
7371904	GCF_002516195.1_ASM251619v1_CLST_0	0	sanntis	72147	114887	Saccharide	Isolate	GCF_002516195.1_ASM251619v1	refseq	NZ_NJSG01000009.1
7371905	GCF_002516195.1_ASM251619v1_CLST_1	0	sanntis	46580	54733	NRP	Isolate	GCF_002516195.1_ASM251619v1	refseq	NZ_NJSG01000007.1
7371906	GCF_002516195.1_ASM251619v1_CLST_2	0	sanntis	105337	114214	Other	Isolate	GCF_002516195.1_ASM251619v1	refseq	NZ_NJSG01000007.1
7371907	GCF_002516195.1_ASM251619v1_CLST_3	0	sanntis	46933	62627	Saccharide	Isolate	GCF_002516195.1_ASM251619v1	refseq	NZ_NJSG01000024.1
7371908	GCF_002516195.1_ASM251619v1_CLST_4	0	sanntis	5503	49832	NRP|Polyketide	Isolate	GCF_002516195.1_ASM251619v1	refseq	NZ_NJSG01000029.1
7371910	GCF_002516195.1_ASM251619v1_CLST_6	0	sanntis	56528	72383	Saccharide	Isolate	GCF_002516195.1_ASM251619v1	refseq	NZ_NJSG01000019.1
7371911	GCF_002516195.1_ASM251619v1_CLST_7	0	sanntis	13481	44282	NRP	Isolate	GCF_002516195.1_ASM251619v1	refseq	NZ_NJSG01000020.1
7371913	GCF_002516195.1_ASM251619v1_CLST_9	0	sanntis	11254	17622	NRP	Isolate	GCF_002516195.1_ASM251619v1	refseq	NZ_NJSG01000056.1
7371914	GCF_002516195.1_ASM251619v1_CLST_10	0	sanntis	3357	7686	RiPP	Isolate	GCF_002516195.1_ASM251619v1	refseq	NZ_NJSG01000084.1
7371916	GCF_002516195.1_ASM251619v1_CLST_12	0	sanntis	16191	34049	Saccharide	Isolate	GCF_002516195.1_ASM251619v1	refseq	NZ_NJSG01000005.1
7371917	GCF_002516265.1_ASM251626v1_CLST_0	0	sanntis	98139	120828	NRP	Isolate	GCF_002516265.1_ASM251626v1	refseq	NZ_NJSL01000010.1
7371919	GCF_002516265.1_ASM251626v1_CLST_2	0	sanntis	34350	85232	Saccharide	Isolate	GCF_002516265.1_ASM251626v1	refseq	NZ_NJSL01000012.1
7371920	GCF_002516265.1_ASM251626v1_CLST_3	0	sanntis	98226	116083	Saccharide	Isolate	GCF_002516265.1_ASM251626v1	refseq	NZ_NJSL01000009.1
7371921	GCF_002516265.1_ASM251626v1_CLST_4	0	sanntis	19421	37197	Saccharide	Isolate	GCF_002516265.1_ASM251626v1	refseq	NZ_NJSL01000017.1
7371922	GCF_002516265.1_ASM251626v1_CLST_5	0	sanntis	15281	20152	RiPP	Isolate	GCF_002516265.1_ASM251626v1	refseq	NZ_NJSL01000003.1
7371923	GCF_002516265.1_ASM251626v1_CLST_6	0	sanntis	134304	142447	NRP	Isolate	GCF_002516265.1_ASM251626v1	refseq	NZ_NJSL01000003.1
7371924	GCF_002516265.1_ASM251626v1_CLST_7	0	sanntis	21669	28036	NRP	Isolate	GCF_002516265.1_ASM251626v1	refseq	NZ_NJSL01000019.1
7371926	GCF_002516265.1_ASM251626v1_CLST_9	10	sanntis	299	4387	RiPP	Isolate	GCF_002516265.1_ASM251626v1	refseq	NZ_NJSL01000057.1
7371927	GCF_002516265.1_ASM251626v1_CLST_10	0	sanntis	7908	21063	Saccharide	Isolate	GCF_002516265.1_ASM251626v1	refseq	NZ_NJSL01000031.1
7371928	GCF_002516295.1_ASM251629v1_CLST_0	0	sanntis	31303	48939	Saccharide	Isolate	GCF_002516295.1_ASM251629v1	refseq	NZ_NJSM01000007.1
7371929	GCF_002516295.1_ASM251629v1_CLST_1	0	sanntis	56547	72402	Saccharide	Isolate	GCF_002516295.1_ASM251629v1	refseq	NZ_NJSM01000017.1
7371930	GCF_002516295.1_ASM251629v1_CLST_2	0	sanntis	13903	44712	NRP	Isolate	GCF_002516295.1_ASM251629v1	refseq	NZ_NJSM01000013.1
7371932	GCF_002516295.1_ASM251629v1_CLST_4	1	sanntis	7856	26889	Other	Isolate	GCF_002516295.1_ASM251629v1	refseq	NZ_NJSM01000039.1
7371934	GCF_002516295.1_ASM251629v1_CLST_6	0	sanntis	38440	44808	NRP	Isolate	GCF_002516295.1_ASM251629v1	refseq	NZ_NJSM01000005.1
7371935	GCF_002516295.1_ASM251629v1_CLST_7	0	sanntis	180758	194481	Saccharide	Isolate	GCF_002516295.1_ASM251629v1	refseq	NZ_NJSM01000002.1
7371937	GCF_002516295.1_ASM251629v1_CLST_9	0	sanntis	265502	272576	Polyketide	Isolate	GCF_002516295.1_ASM251629v1	refseq	NZ_NJSM01000001.1
7371938	GCF_002516295.1_ASM251629v1_CLST_10	0	sanntis	322353	331230	Other	Isolate	GCF_002516295.1_ASM251629v1	refseq	NZ_NJSM01000001.1
7371939	GCF_002516295.1_ASM251629v1_CLST_11	0	sanntis	551193	604343	Saccharide	Isolate	GCF_002516295.1_ASM251629v1	refseq	NZ_NJSM01000001.1
7371940	GCF_002516345.1_ASM251634v1_CLST_0	0	sanntis	68930	76013	Polyketide	Isolate	GCF_002516345.1_ASM251634v1	refseq	NZ_NJSO01000001.1
7371941	GCF_002516345.1_ASM251634v1_CLST_1	0	sanntis	127707	136583	Other	Isolate	GCF_002516345.1_ASM251634v1	refseq	NZ_NJSO01000001.1
7371942	GCF_002516345.1_ASM251634v1_CLST_2	0	sanntis	364001	406247	Saccharide	Isolate	GCF_002516345.1_ASM251634v1	refseq	NZ_NJSO01000001.1
7371943	GCF_002516345.1_ASM251634v1_CLST_3	0	sanntis	17595	48217	NRP	Isolate	GCF_002516345.1_ASM251634v1	refseq	NZ_NJSO01000013.1
7371946	GCF_002516345.1_ASM251634v1_CLST_6	0	sanntis	31898	49536	Saccharide	Isolate	GCF_002516345.1_ASM251634v1	refseq	NZ_NJSO01000008.1
7371947	GCF_002516345.1_ASM251634v1_CLST_7	1	sanntis	31148	48457	Other	Isolate	GCF_002516345.1_ASM251634v1	refseq	NZ_NJSO01000027.1
7371949	GCF_002516345.1_ASM251634v1_CLST_9	0	sanntis	26409	32777	NRP	Isolate	GCF_002516345.1_ASM251634v1	refseq	NZ_NJSO01000014.1
7371950	GCF_002516345.1_ASM251634v1_CLST_10	0	sanntis	56650	72505	Saccharide	Isolate	GCF_002516345.1_ASM251634v1	refseq	NZ_NJSO01000022.1
7371951	GCF_002534705.1_ASM253470v1_CLST_0	0	sanntis	53119	68974	Saccharide	Isolate	GCF_002534705.1_ASM253470v1	refseq	NZ_NKUL01000014.1
7371952	GCF_002534705.1_ASM253470v1_CLST_1	11	sanntis	185	9540	NRP	Isolate	GCF_002534705.1_ASM253470v1	refseq	NZ_NKUL01000085.1
7371954	GCF_002534705.1_ASM253470v1_CLST_3	0	sanntis	11845	27538	Saccharide	Isolate	GCF_002534705.1_ASM253470v1	refseq	NZ_NKUL01000006.1
7371956	GCF_002534705.1_ASM253470v1_CLST_5	0	sanntis	7346	16223	Other	Isolate	GCF_002534705.1_ASM253470v1	refseq	NZ_NKUL01000062.1
7371957	GCF_002534705.1_ASM253470v1_CLST_6	0	sanntis	62560	66611	Saccharide	Isolate	GCF_002534705.1_ASM253470v1	refseq	NZ_NKUL01000024.1
7371958	GCF_002534705.1_ASM253470v1_CLST_7	0	sanntis	22772	40630	Saccharide	Isolate	GCF_002534705.1_ASM253470v1	refseq	NZ_NKUL01000015.1
7371959	GCF_002534705.1_ASM253470v1_CLST_8	0	sanntis	46968	55102	NRP	Isolate	GCF_002534705.1_ASM253470v1	refseq	NZ_NKUL01000003.1
7371960	GCF_002534705.1_ASM253470v1_CLST_9	0	sanntis	14572	19895	RiPP	Isolate	GCF_002534705.1_ASM253470v1	refseq	NZ_NKUL01000018.1
7371961	GCF_002534705.1_ASM253470v1_CLST_10	11	sanntis	119	17747	NRP	Isolate	GCF_002534705.1_ASM253470v1	refseq	NZ_NKUL01000068.1
7371962	GCF_002534705.1_ASM253470v1_CLST_11	0	sanntis	29145	75795	Saccharide	Isolate	GCF_002534705.1_ASM253470v1	refseq	NZ_NKUL01000009.1
7371963	GCF_002534815.1_ASM253481v1_CLST_0	0	sanntis	13344	44154	NRP	Isolate	GCF_002534815.1_ASM253481v1	refseq	NZ_NKUV01000012.1
7371966	GCF_002534815.1_ASM253481v1_CLST_3	10	sanntis	171	46419	Saccharide	Isolate	GCF_002534815.1_ASM253481v1	refseq	NZ_NKUV01000009.1
7371967	GCF_002534815.1_ASM253481v1_CLST_4	0	sanntis	32096	49427	Saccharide	Isolate	GCF_002534815.1_ASM253481v1	refseq	NZ_NKUV01000008.1
7371968	GCF_002534815.1_ASM253481v1_CLST_5	0	sanntis	35528	52517	Other	Isolate	GCF_002534815.1_ASM253481v1	refseq	NZ_NKUV01000015.1
7371969	GCF_002534815.1_ASM253481v1_CLST_6	1	sanntis	104114	112248	NRP	Isolate	GCF_002534815.1_ASM253481v1	refseq	NZ_NKUV01000015.1
7371970	GCF_002534815.1_ASM253481v1_CLST_7	0	sanntis	5950	21643	Saccharide	Isolate	GCF_002534815.1_ASM253481v1	refseq	NZ_NKUV01000002.1
7371972	GCF_002534815.1_ASM253481v1_CLST_9	0	sanntis	55928	60798	RiPP	Isolate	GCF_002534815.1_ASM253481v1	refseq	NZ_NKUV01000024.1
7371973	GCF_002534815.1_ASM253481v1_CLST_10	0	sanntis	33647	40015	NRP	Isolate	GCF_002534815.1_ASM253481v1	refseq	NZ_NKUV01000033.1
7371974	GCF_002534815.1_ASM253481v1_CLST_11	1	sanntis	4057	16181	Other	Isolate	GCF_002534815.1_ASM253481v1	refseq	NZ_NKUV01000064.1
7371976	GCF_002534815.1_ASM253481v1_CLST_13	0	sanntis	19716	37492	Saccharide	Isolate	GCF_002534815.1_ASM253481v1	refseq	NZ_NKUV01000020.1
7371977	GCF_002534815.1_ASM253481v1_CLST_14	11	sanntis	205	52886	RiPP	Isolate	GCF_002534815.1_ASM253481v1	refseq	NZ_NKUV01000031.1
7371978	GCF_002534895.1_ASM253489v1_CLST_0	10	sanntis	111	23229	RiPP	Isolate	GCF_002534895.1_ASM253489v1	refseq	NZ_NKVA01000033.1
7371979	GCF_002534895.1_ASM253489v1_CLST_1	0	sanntis	58540	64908	NRP	Isolate	GCF_002534895.1_ASM253489v1	refseq	NZ_NKVA01000010.1
7371980	GCF_002534895.1_ASM253489v1_CLST_2	11	sanntis	557	15309	Other	Isolate	GCF_002534895.1_ASM253489v1	refseq	NZ_NKVA01000039.1
7371982	GCF_002534895.1_ASM253489v1_CLST_4	0	sanntis	73492	110530	NRP|Polyketide	Isolate	GCF_002534895.1_ASM253489v1	refseq	NZ_NKVA01000004.1
7371983	GCF_002534895.1_ASM253489v1_CLST_5	0	sanntis	160825	211350	Saccharide	Isolate	GCF_002534895.1_ASM253489v1	refseq	NZ_NKVA01000004.1
7371985	GCF_002534895.1_ASM253489v1_CLST_7	0	sanntis	21509	51827	NRP	Isolate	GCF_002534895.1_ASM253489v1	refseq	NZ_NKVA01000006.1
7371986	GCF_002534895.1_ASM253489v1_CLST_8	0	sanntis	177245	194881	Saccharide	Isolate	GCF_002534895.1_ASM253489v1	refseq	NZ_NKVA01000006.1
7371988	GCF_002534895.1_ASM253489v1_CLST_10	0	sanntis	41943	57641	Saccharide	Isolate	GCF_002534895.1_ASM253489v1	refseq	NZ_NKVA01000005.1
7371990	GCF_002534895.1_ASM253489v1_CLST_12	0	sanntis	30220	35658	RiPP	Isolate	GCF_002534895.1_ASM253489v1	refseq	NZ_NKVA01000001.1
7371991	GCF_002534895.1_ASM253489v1_CLST_13	0	sanntis	88527	105516	Other	Isolate	GCF_002534895.1_ASM253489v1	refseq	NZ_NKVA01000001.1
7371992	GCF_002534895.1_ASM253489v1_CLST_14	0	sanntis	157100	165253	NRP	Isolate	GCF_002534895.1_ASM253489v1	refseq	NZ_NKVA01000001.1
7371993	GCF_002534895.1_ASM253489v1_CLST_15	0	sanntis	19662	37438	Saccharide	Isolate	GCF_002534895.1_ASM253489v1	refseq	NZ_NKVA01000019.1
7371994	GCF_002534905.1_ASM253490v1_CLST_0	0	sanntis	4865	118911	NRP|Polyketide	Isolate	GCF_002534905.1_ASM253490v1	refseq	NZ_NKUZ01000001.1
7371996	GCF_002534905.1_ASM253490v1_CLST_2	0	sanntis	18934	36710	Saccharide	Isolate	GCF_002534905.1_ASM253490v1	refseq	NZ_NKUZ01000018.1
7371997	GCF_002534905.1_ASM253490v1_CLST_3	11	sanntis	318	35382	RiPP	Isolate	GCF_002534905.1_ASM253490v1	refseq	NZ_NKUZ01000031.1
7371999	GCF_002534905.1_ASM253490v1_CLST_5	0	sanntis	305354	311725	NRP	Isolate	GCF_002534905.1_ASM253490v1	refseq	NZ_NKUZ01000003.1
7372000	GCF_002534905.1_ASM253490v1_CLST_6	0	sanntis	338432	352196	Saccharide	Isolate	GCF_002534905.1_ASM253490v1	refseq	NZ_NKUZ01000003.1
7372001	GCF_002534905.1_ASM253490v1_CLST_7	10	sanntis	50	9392	RiPP	Isolate	GCF_002534905.1_ASM253490v1	refseq	NZ_NKUZ01000044.1
7372002	GCF_002534905.1_ASM253490v1_CLST_8	0	sanntis	42152	80722	Saccharide	Isolate	GCF_002534905.1_ASM253490v1	refseq	NZ_NKUZ01000020.1
7372003	GCF_002534905.1_ASM253490v1_CLST_9	0	sanntis	150971	155842	RiPP	Isolate	GCF_002534905.1_ASM253490v1	refseq	NZ_NKUZ01000002.1
7372004	GCF_002534905.1_ASM253490v1_CLST_10	0	sanntis	210725	227714	Other	Isolate	GCF_002534905.1_ASM253490v1	refseq	NZ_NKUZ01000002.1
7372005	GCF_002534905.1_ASM253490v1_CLST_11	0	sanntis	277508	285642	NRP	Isolate	GCF_002534905.1_ASM253490v1	refseq	NZ_NKUZ01000002.1
7372006	GCF_002534905.1_ASM253490v1_CLST_12	0	sanntis	83813	111632	NRP	Isolate	GCF_002534905.1_ASM253490v1	refseq	NZ_NKUZ01000004.1
7372008	GCF_002534905.1_ASM253490v1_CLST_14	0	sanntis	123268	141125	Saccharide	Isolate	GCF_002534905.1_ASM253490v1	refseq	NZ_NKUZ01000009.1
7372009	GCF_002534905.1_ASM253490v1_CLST_15	1	sanntis	2968	23666	NRP	Isolate	GCF_002534905.1_ASM253490v1	refseq	NZ_NKUZ01000035.1
7372011	GCF_002534905.1_ASM253490v1_CLST_17	0	sanntis	3041	22935	Other	Isolate	GCF_002534905.1_ASM253490v1	refseq	NZ_NKUZ01000034.1
7372013	GCF_002534955.1_ASM253495v1_CLST_0	0	sanntis	19720	37496	Saccharide	Isolate	GCF_002534955.1_ASM253495v1	refseq	NZ_NKVD01000018.1
7372014	GCF_002534955.1_ASM253495v1_CLST_1	10	sanntis	2	10136	Saccharide	Isolate	GCF_002534955.1_ASM253495v1	refseq	NZ_NKVD01000055.1
7372015	GCF_002534955.1_ASM253495v1_CLST_2	0	sanntis	49487	62070	Saccharide	Isolate	GCF_002534955.1_ASM253495v1	refseq	NZ_NKVD01000027.1
7372017	GCF_002534955.1_ASM253495v1_CLST_4	0	sanntis	12981	20109	NRP	Isolate	GCF_002534955.1_ASM253495v1	refseq	NZ_NKVD01000028.1
7372018	GCF_002534955.1_ASM253495v1_CLST_5	0	sanntis	110329	115652	RiPP	Isolate	GCF_002534955.1_ASM253495v1	refseq	NZ_NKVD01000002.1
7372019	GCF_002534955.1_ASM253495v1_CLST_6	0	sanntis	170865	187854	Other	Isolate	GCF_002534955.1_ASM253495v1	refseq	NZ_NKVD01000002.1
7372020	GCF_002534955.1_ASM253495v1_CLST_7	0	sanntis	241946	250080	NRP	Isolate	GCF_002534955.1_ASM253495v1	refseq	NZ_NKVD01000002.1
7372021	GCF_002534955.1_ASM253495v1_CLST_8	1	sanntis	18169	53528	Other	Isolate	GCF_002534955.1_ASM253495v1	refseq	NZ_NKVD01000032.1
7372023	GCF_002534955.1_ASM253495v1_CLST_10	10	sanntis	236	28395	NRP	Isolate	GCF_002534955.1_ASM253495v1	refseq	NZ_NKVD01000011.1
7372025	GCF_002534955.1_ASM253495v1_CLST_12	10	sanntis	3	31461	Saccharide	Isolate	GCF_002534955.1_ASM253495v1	refseq	NZ_NKVD01000020.1
7372026	GCF_002534955.1_ASM253495v1_CLST_13	0	sanntis	4933	49630	NRP|Polyketide	Isolate	GCF_002534955.1_ASM253495v1	refseq	NZ_NKVD01000026.1
7372028	GCF_002534955.1_ASM253495v1_CLST_15	1	sanntis	6207	13403	RiPP	Isolate	GCF_002534955.1_ASM253495v1	refseq	NZ_NKVD01000067.1
7372030	GCF_002535075.1_ASM253507v1_CLST_0	0	sanntis	33119	74665	Saccharide	Isolate	GCF_002535075.1_ASM253507v1	refseq	NZ_NKVP01000008.1
7372031	GCF_002535075.1_ASM253507v1_CLST_1	0	sanntis	12626	20760	NRP	Isolate	GCF_002535075.1_ASM253507v1	refseq	NZ_NKVP01000067.1
7372032	GCF_002535075.1_ASM253507v1_CLST_2	0	sanntis	21670	49554	NRP	Isolate	GCF_002535075.1_ASM253507v1	refseq	NZ_NKVP01000093.1
7372034	GCF_002535075.1_ASM253507v1_CLST_4	10	sanntis	125	8991	Saccharide	Isolate	GCF_002535075.1_ASM253507v1	refseq	NZ_NKVP01000065.1
7372036	GCF_002535075.1_ASM253507v1_CLST_6	0	sanntis	19594	37370	Saccharide	Isolate	GCF_002535075.1_ASM253507v1	refseq	NZ_NKVP01000003.1
7372037	GCF_002535075.1_ASM253507v1_CLST_7	10	sanntis	34	18169	Saccharide	Isolate	GCF_002535075.1_ASM253507v1	refseq	NZ_NKVP01000030.1
7372038	GCF_002535075.1_ASM253507v1_CLST_8	0	sanntis	23463	41434	Other	Isolate	GCF_002535075.1_ASM253507v1	refseq	NZ_NKVP01000013.1
7372039	GCF_002535215.1_ASM253521v1_CLST_0	0	sanntis	46204	64175	Other	Isolate	GCF_002535215.1_ASM253521v1	refseq	NZ_NMBK01000012.1
7372040	GCF_002535215.1_ASM253521v1_CLST_1	0	sanntis	112882	121016	NRP	Isolate	GCF_002535215.1_ASM253521v1	refseq	NZ_NMBK01000012.1
7372041	GCF_002535215.1_ASM253521v1_CLST_2	1	sanntis	27023	33838	Saccharide	Isolate	GCF_002535215.1_ASM253521v1	refseq	NZ_NMBK01000037.1
7372042	GCF_002535215.1_ASM253521v1_CLST_3	0	sanntis	19072	36930	Saccharide	Isolate	GCF_002535215.1_ASM253521v1	refseq	NZ_NMBK01000011.1
7372043	GCF_002535215.1_ASM253521v1_CLST_4	10	sanntis	78	18099	Saccharide	Isolate	GCF_002535215.1_ASM253521v1	refseq	NZ_NMBK01000035.1
7372044	GCF_002535215.1_ASM253521v1_CLST_5	0	sanntis	8970	15338	NRP	Isolate	GCF_002535215.1_ASM253521v1	refseq	NZ_NMBK01000002.1
7372046	GCF_002535215.1_ASM253521v1_CLST_7	1	sanntis	84999	117442	Saccharide	Isolate	GCF_002535215.1_ASM253521v1	refseq	NZ_NMBK01000014.1
7372047	GCF_002535215.1_ASM253521v1_CLST_8	0	sanntis	84379	112454	NRP	Isolate	GCF_002535215.1_ASM253521v1	refseq	NZ_NMBK01000007.1
7372049	GCF_002535215.1_ASM253521v1_CLST_10	0	sanntis	50479	64202	Saccharide	Isolate	GCF_002535215.1_ASM253521v1	refseq	NZ_NMBK01000018.1
7372050	GCF_002535275.1_ASM253527v1_CLST_0	0	sanntis	27971	41735	Saccharide	Isolate	GCF_002535275.1_ASM253527v1	refseq	NZ_NMBR01000014.1
7372051	GCF_002535275.1_ASM253527v1_CLST_1	0	sanntis	68413	75898	NRP	Isolate	GCF_002535275.1_ASM253527v1	refseq	NZ_NMBR01000014.1
7372052	GCF_002535275.1_ASM253527v1_CLST_2	0	sanntis	113846	131707	Saccharide	Isolate	GCF_002535275.1_ASM253527v1	refseq	NZ_NMBR01000012.1
7372053	GCF_002535275.1_ASM253527v1_CLST_3	0	sanntis	202495	230560	NRP	Isolate	GCF_002535275.1_ASM253527v1	refseq	NZ_NMBR01000003.1
7372055	GCF_002535275.1_ASM253527v1_CLST_5	0	sanntis	59841	75696	Saccharide	Isolate	GCF_002535275.1_ASM253527v1	refseq	NZ_NMBR01000021.1
7372056	GCF_002535275.1_ASM253527v1_CLST_6	10	sanntis	176	19294	Other	Isolate	GCF_002535275.1_ASM253527v1	refseq	NZ_NMBR01000019.1
7372057	GCF_002535275.1_ASM253527v1_CLST_7	0	sanntis	71075	79219	NRP	Isolate	GCF_002535275.1_ASM253527v1	refseq	NZ_NMBR01000019.1
7372059	GCF_002535275.1_ASM253527v1_CLST_9	0	sanntis	254554	293813	Saccharide	Isolate	GCF_002535275.1_ASM253527v1	refseq	NZ_NMBR01000001.1
7372060	GCF_002535275.1_ASM253527v1_CLST_10	0	sanntis	58046	80461	Other	Isolate	GCF_002535275.1_ASM253527v1	refseq	NZ_NMBR01000009.1
7372062	GCF_002535305.1_ASM253530v1_CLST_0	11	sanntis	289	5580	RiPP	Isolate	GCF_002535305.1_ASM253530v1	refseq	NZ_NMBW01000047.1
7372063	GCF_002535305.1_ASM253530v1_CLST_1	1	sanntis	146474	152652	Saccharide	Isolate	GCF_002535305.1_ASM253530v1	refseq	NZ_NMBW01000013.1
7372064	GCF_002535305.1_ASM253530v1_CLST_2	0	sanntis	93274	121118	NRP	Isolate	GCF_002535305.1_ASM253530v1	refseq	NZ_NMBW01000014.1
7372066	GCF_002535305.1_ASM253530v1_CLST_4	0	sanntis	286531	302223	Saccharide	Isolate	GCF_002535305.1_ASM253530v1	refseq	NZ_NMBW01000002.1
7372068	GCF_002535305.1_ASM253530v1_CLST_6	10	sanntis	2	56894	NRP|Polyketide	Isolate	GCF_002535305.1_ASM253530v1	refseq	NZ_NMBW01000018.1
7372070	GCF_002535305.1_ASM253530v1_CLST_8	0	sanntis	76562	86421	Saccharide	Isolate	GCF_002535305.1_ASM253530v1	refseq	NZ_NMBW01000021.1
7372072	GCF_002535305.1_ASM253530v1_CLST_10	0	sanntis	21180	59685	Saccharide	Isolate	GCF_002535305.1_ASM253530v1	refseq	NZ_NMBW01000001.1
7372073	GCF_002535305.1_ASM253530v1_CLST_11	0	sanntis	228235	233106	RiPP	Isolate	GCF_002535305.1_ASM253530v1	refseq	NZ_NMBW01000001.1
7372074	GCF_002535305.1_ASM253530v1_CLST_12	0	sanntis	284971	306067	Other	Isolate	GCF_002535305.1_ASM253530v1	refseq	NZ_NMBW01000001.1
7372075	GCF_002535305.1_ASM253530v1_CLST_13	0	sanntis	354417	362518	NRP	Isolate	GCF_002535305.1_ASM253530v1	refseq	NZ_NMBW01000001.1
7372076	GCF_002535305.1_ASM253530v1_CLST_14	0	sanntis	30629	37000	NRP	Isolate	GCF_002535305.1_ASM253530v1	refseq	NZ_NMBW01000005.1
7372077	GCF_002535305.1_ASM253530v1_CLST_15	0	sanntis	16436	38113	RiPP	Isolate	GCF_002535305.1_ASM253530v1	refseq	NZ_NMBW01000025.1
7372079	GCF_002535375.1_ASM253537v1_CLST_0	0	sanntis	33468	75716	Saccharide	Isolate	GCF_002535375.1_ASM253537v1	refseq	NZ_NMCB01000004.1
7372080	GCF_002535375.1_ASM253537v1_CLST_1	0	sanntis	24844	32978	NRP	Isolate	GCF_002535375.1_ASM253537v1	refseq	NZ_NMCB01000021.1
7372081	GCF_002535375.1_ASM253537v1_CLST_2	10	sanntis	348	4581	RiPP	Isolate	GCF_002535375.1_ASM253537v1	refseq	NZ_NMCB01000019.1
7372082	GCF_002535375.1_ASM253537v1_CLST_3	0	sanntis	59589	76578	Other	Isolate	GCF_002535375.1_ASM253537v1	refseq	NZ_NMCB01000019.1
7372083	GCF_002535375.1_ASM253537v1_CLST_4	1	sanntis	19641	35496	Saccharide	Isolate	GCF_002535375.1_ASM253537v1	refseq	NZ_NMCB01000047.1
7372084	GCF_002535375.1_ASM253537v1_CLST_5	0	sanntis	59849	66222	NRP	Isolate	GCF_002535375.1_ASM253537v1	refseq	NZ_NMCB01000001.1
7372085	GCF_002535375.1_ASM253537v1_CLST_6	11	sanntis	515	10543	Polyketide	Isolate	GCF_002535375.1_ASM253537v1	refseq	NZ_NMCB01000070.1
7372086	GCF_002535375.1_ASM253537v1_CLST_7	0	sanntis	90159	103316	Saccharide	Isolate	GCF_002535375.1_ASM253537v1	refseq	NZ_NMCB01000007.1
7372088	GCF_002535375.1_ASM253537v1_CLST_9	10	sanntis	54	4687	RiPP	Isolate	GCF_002535375.1_ASM253537v1	refseq	NZ_NMCB01000079.1
7372089	GCF_002535375.1_ASM253537v1_CLST_10	10	sanntis	192	20446	NRP	Isolate	GCF_002535375.1_ASM253537v1	refseq	NZ_NMCB01000013.1
7372092	GCF_002535385.1_ASM253538v1_CLST_1	0	sanntis	13589	55239	Saccharide	Isolate	GCF_002535385.1_ASM253538v1	refseq	NZ_NMCE01000013.1
7372093	GCF_002535385.1_ASM253538v1_CLST_2	10	sanntis	164	28323	NRP	Isolate	GCF_002535385.1_ASM253538v1	refseq	NZ_NMCE01000016.1
7372095	GCF_002535385.1_ASM253538v1_CLST_4	0	sanntis	19352	36988	Saccharide	Isolate	GCF_002535385.1_ASM253538v1	refseq	NZ_NMCE01000014.1
7372096	GCF_002535385.1_ASM253538v1_CLST_5	0	sanntis	73305	78515	RiPP	Isolate	GCF_002535385.1_ASM253538v1	refseq	NZ_NMCE01000001.1
7372097	GCF_002535385.1_ASM253538v1_CLST_6	0	sanntis	141238	148617	Other	Isolate	GCF_002535385.1_ASM253538v1	refseq	NZ_NMCE01000001.1
7372098	GCF_002535385.1_ASM253538v1_CLST_7	0	sanntis	17052	32907	Saccharide	Isolate	GCF_002535385.1_ASM253538v1	refseq	NZ_NMCE01000026.1
7372099	GCF_002535385.1_ASM253538v1_CLST_8	0	sanntis	29197	37331	NRP	Isolate	GCF_002535385.1_ASM253538v1	refseq	NZ_NMCE01000032.1
7372101	GCF_002535385.1_ASM253538v1_CLST_10	0	sanntis	42309	58002	Saccharide	Isolate	GCF_002535385.1_ASM253538v1	refseq	NZ_NMCE01000009.1
7372103	GCF_002535435.1_ASM253543v1_CLST_1	0	sanntis	23275	29643	NRP	Isolate	GCF_002535435.1_ASM253543v1	refseq	NZ_NMCN01000024.1
7372104	GCF_002535435.1_ASM253543v1_CLST_2	0	sanntis	52908	68763	Saccharide	Isolate	GCF_002535435.1_ASM253543v1	refseq	NZ_NMCN01000021.1
7372105	GCF_002535435.1_ASM253543v1_CLST_3	10	sanntis	333	8998	RiPP	Isolate	GCF_002535435.1_ASM253543v1	refseq	NZ_NMCN01000070.1
7372106	GCF_002535435.1_ASM253543v1_CLST_4	10	sanntis	2	30376	Saccharide	Isolate	GCF_002535435.1_ASM253543v1	refseq	NZ_NMCN01000001.1
7372107	GCF_002535435.1_ASM253543v1_CLST_5	0	sanntis	224791	229661	RiPP	Isolate	GCF_002535435.1_ASM253543v1	refseq	NZ_NMCN01000001.1
7372108	GCF_002535435.1_ASM253543v1_CLST_6	1	sanntis	273436	292815	Other	Isolate	GCF_002535435.1_ASM253543v1	refseq	NZ_NMCN01000001.1
7372109	GCF_002535435.1_ASM253543v1_CLST_7	0	sanntis	53527	67250	Saccharide	Isolate	GCF_002535435.1_ASM253543v1	refseq	NZ_NMCN01000010.1
7372111	GCF_002535435.1_ASM253543v1_CLST_9	0	sanntis	33234	51092	Saccharide	Isolate	GCF_002535435.1_ASM253543v1	refseq	NZ_NMCN01000007.1
7372112	GCF_002535435.1_ASM253543v1_CLST_10	1	sanntis	94531	119631	NRP	Isolate	GCF_002535435.1_ASM253543v1	refseq	NZ_NMCN01000014.1
7372114	GCF_002535435.1_ASM253543v1_CLST_12	0	sanntis	53869	65991	Saccharide	Isolate	GCF_002535435.1_ASM253543v1	refseq	NZ_NMCN01000026.1
7372115	GCF_002535435.1_ASM253543v1_CLST_13	1	sanntis	47025	55187	NRP	Isolate	GCF_002535435.1_ASM253543v1	refseq	NZ_NMCN01000032.1
7372116	GCF_002535475.1_ASM253547v1_CLST_0	0	sanntis	333459	349152	Saccharide	Isolate	GCF_002535475.1_ASM253547v1	refseq	NZ_NMCP01000001.1
7372117	GCF_002535475.1_ASM253547v1_CLST_1	0	sanntis	53358	69213	Saccharide	Isolate	GCF_002535475.1_ASM253547v1	refseq	NZ_NMCP01000014.1
7372118	GCF_002535475.1_ASM253547v1_CLST_2	10	sanntis	1	10778	Saccharide	Isolate	GCF_002535475.1_ASM253547v1	refseq	NZ_NMCP01000012.1
7372119	GCF_002535475.1_ASM253547v1_CLST_3	10	sanntis	164	28136	NRP	Isolate	GCF_002535475.1_ASM253547v1	refseq	NZ_NMCP01000006.1
7372122	GCF_002535475.1_ASM253547v1_CLST_6	0	sanntis	17086	21957	Other	Isolate	GCF_002535475.1_ASM253547v1	refseq	NZ_NMCP01000016.1
7372123	GCF_002535475.1_ASM253547v1_CLST_7	0	sanntis	20018	28895	Other	Isolate	GCF_002535475.1_ASM253547v1	refseq	NZ_NMCP01000002.1
7372124	GCF_002535475.1_ASM253547v1_CLST_8	0	sanntis	28806	65781	Saccharide	Isolate	GCF_002535475.1_ASM253547v1	refseq	NZ_NMCP01000025.1
7372125	GCF_002535475.1_ASM253547v1_CLST_9	0	sanntis	73098	81232	NRP	Isolate	GCF_002535475.1_ASM253547v1	refseq	NZ_NMCP01000009.1
7372126	GCF_002535575.1_ASM253557v1_CLST_0	0	sanntis	28121	48039	Saccharide	Isolate	GCF_002535575.1_ASM253557v1	refseq	NZ_NMAQ01000025.1
7372127	GCF_002535575.1_ASM253557v1_CLST_1	0	sanntis	53155	69010	Saccharide	Isolate	GCF_002535575.1_ASM253557v1	refseq	NZ_NMAQ01000022.1
7372128	GCF_002535575.1_ASM253557v1_CLST_2	0	sanntis	130315	144038	Saccharide	Isolate	GCF_002535575.1_ASM253557v1	refseq	NZ_NMAQ01000008.1
7372130	GCF_002535575.1_ASM253557v1_CLST_4	10	sanntis	419	4033	RiPP	Isolate	GCF_002535575.1_ASM253557v1	refseq	NZ_NMAQ01000054.1
7372131	GCF_002535575.1_ASM253557v1_CLST_5	1	sanntis	71901	97818	NRP	Isolate	GCF_002535575.1_ASM253557v1	refseq	NZ_NMAQ01000018.1
7372133	GCF_002535575.1_ASM253557v1_CLST_7	0	sanntis	60542	68676	NRP	Isolate	GCF_002535575.1_ASM253557v1	refseq	NZ_NMAQ01000001.1
7372134	GCF_002535575.1_ASM253557v1_CLST_8	0	sanntis	121787	130664	Other	Isolate	GCF_002535575.1_ASM253557v1	refseq	NZ_NMAQ01000001.1
7372135	GCF_002535575.1_ASM253557v1_CLST_9	0	sanntis	361450	405663	Saccharide	Isolate	GCF_002535575.1_ASM253557v1	refseq	NZ_NMAQ01000001.1
7372137	GCF_002535585.1_ASM253558v1_CLST_1	1	sanntis	84482	110212	NRP	Isolate	GCF_002535585.1_ASM253558v1	refseq	NZ_NMAS01000015.1
7372139	GCF_002535585.1_ASM253558v1_CLST_3	0	sanntis	23347	29715	NRP	Isolate	GCF_002535585.1_ASM253558v1	refseq	NZ_NMAS01000041.1
7372140	GCF_002535585.1_ASM253558v1_CLST_4	1	sanntis	28560	59456	Saccharide	Isolate	GCF_002535585.1_ASM253558v1	refseq	NZ_NMAS01000029.1
7372141	GCF_002535585.1_ASM253558v1_CLST_5	11	sanntis	440	14298	RiPP	Isolate	GCF_002535585.1_ASM253558v1	refseq	NZ_NMAS01000066.1
7372142	GCF_002535585.1_ASM253558v1_CLST_6	0	sanntis	19376	29100	Other	Isolate	GCF_002535585.1_ASM253558v1	refseq	NZ_NMAS01000023.1
7372143	GCF_002535585.1_ASM253558v1_CLST_7	0	sanntis	29107	46965	Saccharide	Isolate	GCF_002535585.1_ASM253558v1	refseq	NZ_NMAS01000004.1
7372144	GCF_002535585.1_ASM253558v1_CLST_8	0	sanntis	53598	67321	Saccharide	Isolate	GCF_002535585.1_ASM253558v1	refseq	NZ_NMAS01000016.1
7372145	GCF_002535585.1_ASM253558v1_CLST_9	1	sanntis	28338	36500	NRP	Isolate	GCF_002535585.1_ASM253558v1	refseq	NZ_NMAS01000043.1
7372146	GCF_002535585.1_ASM253558v1_CLST_10	0	sanntis	52937	68792	Saccharide	Isolate	GCF_002535585.1_ASM253558v1	refseq	NZ_NMAS01000024.1
7372147	GCF_002535585.1_ASM253558v1_CLST_11	1	sanntis	23099	33580	Saccharide	Isolate	GCF_002535585.1_ASM253558v1	refseq	NZ_NMAS01000046.1
7372148	GCF_002535605.1_ASM253560v1_CLST_0	0	sanntis	16543	21979	RiPP	Isolate	GCF_002535605.1_ASM253560v1	refseq	NZ_NMAT01000007.1
7372149	GCF_002535605.1_ASM253560v1_CLST_1	0	sanntis	77191	94180	Other	Isolate	GCF_002535605.1_ASM253560v1	refseq	NZ_NMAT01000007.1
7372150	GCF_002535605.1_ASM253560v1_CLST_2	0	sanntis	148273	156407	NRP	Isolate	GCF_002535605.1_ASM253560v1	refseq	NZ_NMAT01000007.1
7372151	GCF_002535605.1_ASM253560v1_CLST_3	0	sanntis	212235	255922	Saccharide	Isolate	GCF_002535605.1_ASM253560v1	refseq	NZ_NMAT01000001.1
7372152	GCF_002535605.1_ASM253560v1_CLST_4	0	sanntis	108523	114897	NRP	Isolate	GCF_002535605.1_ASM253560v1	refseq	NZ_NMAT01000014.1
7372153	GCF_002535605.1_ASM253560v1_CLST_5	1	sanntis	20902	46818	NRP	Isolate	GCF_002535605.1_ASM253560v1	refseq	NZ_NMAT01000032.1
7372155	GCF_002535605.1_ASM253560v1_CLST_7	0	sanntis	42130	57823	Saccharide	Isolate	GCF_002535605.1_ASM253560v1	refseq	NZ_NMAT01000004.1
7372157	GCF_002535605.1_ASM253560v1_CLST_9	1	sanntis	7674	19576	Saccharide	Isolate	GCF_002535605.1_ASM253560v1	refseq	NZ_NMAT01000048.1
7372158	GCF_002535605.1_ASM253560v1_CLST_10	0	sanntis	52934	68789	Saccharide	Isolate	GCF_002535605.1_ASM253560v1	refseq	NZ_NMAT01000024.1
7372159	GCF_002536105.1_ASM253610v1_CLST_0	0	sanntis	74588	90443	Saccharide	Isolate	GCF_002536105.1_ASM253610v1	refseq	NZ_NMCG01000016.1
7372160	GCF_002536105.1_ASM253610v1_CLST_1	0	sanntis	134641	154246	Saccharide	Isolate	GCF_002536105.1_ASM253610v1	refseq	NZ_NMCG01000007.1
7372161	GCF_002536105.1_ASM253610v1_CLST_2	0	sanntis	31233	62279	NRP	Isolate	GCF_002536105.1_ASM253610v1	refseq	NZ_NMCG01000018.1
7372163	GCF_002536105.1_ASM253610v1_CLST_4	10	sanntis	70	21161	Other	Isolate	GCF_002536105.1_ASM253610v1	refseq	NZ_NMCG01000043.1
7372166	GCF_002536105.1_ASM253610v1_CLST_7	0	sanntis	19725	61941	Saccharide	Isolate	GCF_002536105.1_ASM253610v1	refseq	NZ_NMCG01000002.1
7372167	GCF_002536105.1_ASM253610v1_CLST_8	0	sanntis	283824	300813	Other	Isolate	GCF_002536105.1_ASM253610v1	refseq	NZ_NMCG01000002.1
7372168	GCF_002536105.1_ASM253610v1_CLST_9	0	sanntis	350233	358367	NRP	Isolate	GCF_002536105.1_ASM253610v1	refseq	NZ_NMCG01000002.1
7372169	GCF_002536105.1_ASM253610v1_CLST_10	0	sanntis	6790	23216	Saccharide	Isolate	GCF_002536105.1_ASM253610v1	refseq	NZ_NMCG01000006.1
7372170	GCF_002536105.1_ASM253610v1_CLST_11	0	sanntis	49884	56252	NRP	Isolate	GCF_002536105.1_ASM253610v1	refseq	NZ_NMCG01000006.1
7372171	GCF_002536105.1_ASM253610v1_CLST_12	10	sanntis	264	60581	NRP|Polyketide	Isolate	GCF_002536105.1_ASM253610v1	refseq	NZ_NMCG01000024.1
7372173	GCF_002536795.1_ASM253679v1_CLST_0	0	sanntis	125207	130193	RiPP	Isolate	GCF_002536795.1_ASM253679v1	refseq	NZ_NMAY01000005.1
7372174	GCF_002536795.1_ASM253679v1_CLST_1	0	sanntis	185433	202422	Other	Isolate	GCF_002536795.1_ASM253679v1	refseq	NZ_NMAY01000005.1
7372175	GCF_002536795.1_ASM253679v1_CLST_2	0	sanntis	256515	264649	NRP	Isolate	GCF_002536795.1_ASM253679v1	refseq	NZ_NMAY01000005.1
7372176	GCF_002536795.1_ASM253679v1_CLST_3	10	sanntis	38	5189	Saccharide	Isolate	GCF_002536795.1_ASM253679v1	refseq	NZ_NMAY01000037.1
7372177	GCF_002536795.1_ASM253679v1_CLST_4	10	sanntis	1	33860	Saccharide	Isolate	GCF_002536795.1_ASM253679v1	refseq	NZ_NMAY01000018.1
7372178	GCF_002536795.1_ASM253679v1_CLST_5	0	sanntis	276477	290200	Saccharide	Isolate	GCF_002536795.1_ASM253679v1	refseq	NZ_NMAY01000002.1
7372180	GCF_002536795.1_ASM253679v1_CLST_7	11	sanntis	2	13984	RiPP	Isolate	GCF_002536795.1_ASM253679v1	refseq	NZ_NMAY01000053.1
7372181	GCF_002536795.1_ASM253679v1_CLST_8	10	sanntis	2	33913	NRP|Polyketide	Isolate	GCF_002536795.1_ASM253679v1	refseq	NZ_NMAY01000003.1
7372183	GCF_002536795.1_ASM253679v1_CLST_10	10	sanntis	238	28395	NRP	Isolate	GCF_002536795.1_ASM253679v1	refseq	NZ_NMAY01000030.1
7372185	GCF_002536795.1_ASM253679v1_CLST_12	0	sanntis	24616	38425	Saccharide	Isolate	GCF_002536795.1_ASM253679v1	refseq	NZ_NMAY01000034.1
7372186	GCF_002536795.1_ASM253679v1_CLST_13	10	sanntis	2	4398	Saccharide	Isolate	GCF_002536795.1_ASM253679v1	refseq	NZ_NMAY01000004.1
7372187	GCF_002536795.1_ASM253679v1_CLST_14	10	sanntis	234	10634	Saccharide	Isolate	GCF_002536795.1_ASM253679v1	refseq	NZ_NMAY01000040.1
7372188	GCF_002536795.1_ASM253679v1_CLST_15	0	sanntis	19678	37454	Saccharide	Isolate	GCF_002536795.1_ASM253679v1	refseq	NZ_NMAY01000017.1
7372189	GCF_002536795.1_ASM253679v1_CLST_16	10	sanntis	1	4580	RiPP	Isolate	GCF_002536795.1_ASM253679v1	refseq	NZ_NMAY01000061.1
7372190	GCF_002537875.1_ASM253787v1_CLST_0	0	sanntis	25599	43235	Saccharide	Isolate	GCF_002537875.1_ASM253787v1	refseq	NZ_NMEG01000019.1
7372191	GCF_002537875.1_ASM253787v1_CLST_1	0	sanntis	29033	37167	NRP	Isolate	GCF_002537875.1_ASM253787v1	refseq	NZ_NMEG01000023.1
7372192	GCF_002537875.1_ASM253787v1_CLST_2	1	sanntis	48508	62071	Saccharide	Isolate	GCF_002537875.1_ASM253787v1	refseq	NZ_NMEG01000026.1
7372193	GCF_002537875.1_ASM253787v1_CLST_3	1	sanntis	55737	87101	Saccharide	Isolate	GCF_002537875.1_ASM253787v1	refseq	NZ_NMEG01000014.1
7372194	GCF_002537875.1_ASM253787v1_CLST_4	10	sanntis	3	10026	Saccharide	Isolate	GCF_002537875.1_ASM253787v1	refseq	NZ_NMEG01000062.1
7372196	GCF_002537875.1_ASM253787v1_CLST_6	1	sanntis	21331	47248	NRP	Isolate	GCF_002537875.1_ASM253787v1	refseq	NZ_NMEG01000031.1
7372198	GCF_002537875.1_ASM253787v1_CLST_8	10	sanntis	119	25424	Saccharide	Isolate	GCF_002537875.1_ASM253787v1	refseq	NZ_NMEG01000058.1
7372199	GCF_002537875.1_ASM253787v1_CLST_9	0	sanntis	19006	36782	Saccharide	Isolate	GCF_002537875.1_ASM253787v1	refseq	NZ_NMEG01000030.1
7372200	GCF_002537875.1_ASM253787v1_CLST_10	10	sanntis	368	10652	Other	Isolate	GCF_002537875.1_ASM253787v1	refseq	NZ_NMEG01000039.1
7372201	GCF_002538775.1_ASM253877v1_CLST_0	0	sanntis	140252	163405	Other	Isolate	GCF_002538775.1_ASM253877v1	refseq	NZ_NMGE01000007.1
7372203	GCF_002538775.1_ASM253877v1_CLST_2	0	sanntis	53704	69559	Saccharide	Isolate	GCF_002538775.1_ASM253877v1	refseq	NZ_NMGE01000021.1
7372204	GCF_002538775.1_ASM253877v1_CLST_3	0	sanntis	14564	53824	Saccharide	Isolate	GCF_002538775.1_ASM253877v1	refseq	NZ_NMGE01000013.1
7372205	GCF_002538775.1_ASM253877v1_CLST_4	0	sanntis	24372	32526	NRP	Isolate	GCF_002538775.1_ASM253877v1	refseq	NZ_NMGE01000018.1
7372206	GCF_002538775.1_ASM253877v1_CLST_5	0	sanntis	81546	90423	Other	Isolate	GCF_002538775.1_ASM253877v1	refseq	NZ_NMGE01000018.1
7372207	GCF_002538775.1_ASM253877v1_CLST_6	0	sanntis	39826	57687	Saccharide	Isolate	GCF_002538775.1_ASM253877v1	refseq	NZ_NMGE01000027.1
7372208	GCF_002538775.1_ASM253877v1_CLST_7	0	sanntis	19698	50301	NRP	Isolate	GCF_002538775.1_ASM253877v1	refseq	NZ_NMGE01000015.1
7372210	GCF_002538775.1_ASM253877v1_CLST_9	0	sanntis	27205	33577	NRP	Isolate	GCF_002538775.1_ASM253877v1	refseq	NZ_NMGE01000020.1
7372212	GCF_002538885.1_ASM253888v1_CLST_0	10	sanntis	2	8475	RiPP	Isolate	GCF_002538885.1_ASM253888v1	refseq	NZ_NMGS01000078.1
7372215	GCF_002538885.1_ASM253888v1_CLST_3	0	sanntis	16652	26287	Saccharide	Isolate	GCF_002538885.1_ASM253888v1	refseq	NZ_NMGS01000049.1
7372216	GCF_002538885.1_ASM253888v1_CLST_4	0	sanntis	135540	149318	Saccharide	Isolate	GCF_002538885.1_ASM253888v1	refseq	NZ_NMGS01000008.1
7372217	GCF_002538885.1_ASM253888v1_CLST_5	0	sanntis	56542	72397	Saccharide	Isolate	GCF_002538885.1_ASM253888v1	refseq	NZ_NMGS01000018.1
7372218	GCF_002538885.1_ASM253888v1_CLST_6	0	sanntis	6926	22618	Saccharide	Isolate	GCF_002538885.1_ASM253888v1	refseq	NZ_NMGS01000046.1
7372219	GCF_002538885.1_ASM253888v1_CLST_7	11	sanntis	140	10498	Polyketide	Isolate	GCF_002538885.1_ASM253888v1	refseq	NZ_NMGS01000077.1
7372220	GCF_002538885.1_ASM253888v1_CLST_8	0	sanntis	92914	121167	NRP	Isolate	GCF_002538885.1_ASM253888v1	refseq	NZ_NMGS01000013.1
7372222	GCF_002538885.1_ASM253888v1_CLST_10	11	sanntis	150	11456	RiPP	Isolate	GCF_002538885.1_ASM253888v1	refseq	NZ_NMGS01000073.1
7372223	GCF_002538885.1_ASM253888v1_CLST_11	0	sanntis	97439	102309	RiPP	Isolate	GCF_002538885.1_ASM253888v1	refseq	NZ_NMGS01000003.1
7372224	GCF_002538885.1_ASM253888v1_CLST_12	0	sanntis	85045	91413	NRP	Isolate	GCF_002538885.1_ASM253888v1	refseq	NZ_NMGS01000015.1
7372225	GCF_002538885.1_ASM253888v1_CLST_13	0	sanntis	111257	143170	Saccharide	Isolate	GCF_002538885.1_ASM253888v1	refseq	NZ_NMGS01000011.1
7372226	GCF_002538945.1_ASM253894v1_CLST_0	0	sanntis	58194	104274	NRP|Polyketide	Isolate	GCF_002538945.1_ASM253894v1	refseq	NZ_NMGO01000016.1
7372228	GCF_002538945.1_ASM253894v1_CLST_2	10	sanntis	188	28347	NRP	Isolate	GCF_002538945.1_ASM253894v1	refseq	NZ_NMGO01000021.1
7372230	GCF_002538945.1_ASM253894v1_CLST_4	1	sanntis	19039	29068	Saccharide	Isolate	GCF_002538945.1_ASM253894v1	refseq	NZ_NMGO01000042.1
7372231	GCF_002538945.1_ASM253894v1_CLST_5	10	sanntis	3	11690	Saccharide	Isolate	GCF_002538945.1_ASM253894v1	refseq	NZ_NMGO01000001.1
7372232	GCF_002538945.1_ASM253894v1_CLST_6	0	sanntis	174092	179302	RiPP	Isolate	GCF_002538945.1_ASM253894v1	refseq	NZ_NMGO01000001.1
7372233	GCF_002538945.1_ASM253894v1_CLST_7	0	sanntis	234515	251504	Other	Isolate	GCF_002538945.1_ASM253894v1	refseq	NZ_NMGO01000001.1
7372234	GCF_002538945.1_ASM253894v1_CLST_8	0	sanntis	305597	313731	NRP	Isolate	GCF_002538945.1_ASM253894v1	refseq	NZ_NMGO01000001.1
7372236	GCF_002538945.1_ASM253894v1_CLST_10	0	sanntis	92917	106640	Saccharide	Isolate	GCF_002538945.1_ASM253894v1	refseq	NZ_NMGO01000009.1
7372238	GCF_002538945.1_ASM253894v1_CLST_12	11	sanntis	3	20988	Saccharide	Isolate	GCF_002538945.1_ASM253894v1	refseq	NZ_NMGO01000045.1
7372239	GCF_002538945.1_ASM253894v1_CLST_13	0	sanntis	88742	95116	NRP	Isolate	GCF_002538945.1_ASM253894v1	refseq	NZ_NMGO01000003.1
7372240	GCF_002538945.1_ASM253894v1_CLST_14	0	sanntis	133606	150505	Saccharide	Isolate	GCF_002538945.1_ASM253894v1	refseq	NZ_NMGO01000007.1
7372241	GCF_002538945.1_ASM253894v1_CLST_15	10	sanntis	330	14535	Saccharide	Isolate	GCF_002538945.1_ASM253894v1	refseq	NZ_NMGO01000052.1
7372242	GCF_002538945.1_ASM253894v1_CLST_16	0	sanntis	52878	68733	Saccharide	Isolate	GCF_002538945.1_ASM253894v1	refseq	NZ_NMGO01000019.1
7372243	GCF_002540405.1_ASM254040v1_CLST_0	0	sanntis	62503	90137	NRP	Isolate	GCF_002540405.1_ASM254040v1	refseq	NZ_NMDA01000014.1
7372246	GCF_002540405.1_ASM254040v1_CLST_3	0	sanntis	53557	67280	Saccharide	Isolate	GCF_002540405.1_ASM254040v1	refseq	NZ_NMDA01000013.1
7372247	GCF_002540405.1_ASM254040v1_CLST_4	0	sanntis	178560	186722	NRP	Isolate	GCF_002540405.1_ASM254040v1	refseq	NZ_NMDA01000001.1
7372248	GCF_002540405.1_ASM254040v1_CLST_5	0	sanntis	238318	246212	Other	Isolate	GCF_002540405.1_ASM254040v1	refseq	NZ_NMDA01000001.1
7372249	GCF_002540405.1_ASM254040v1_CLST_6	10	sanntis	43	7069	Saccharide	Isolate	GCF_002540405.1_ASM254040v1	refseq	NZ_NMDA01000024.1
7372250	GCF_002540405.1_ASM254040v1_CLST_7	10	sanntis	3	30935	Saccharide	Isolate	GCF_002540405.1_ASM254040v1	refseq	NZ_NMDA01000021.1
7372251	GCF_002540405.1_ASM254040v1_CLST_8	10	sanntis	328	4379	Saccharide	Isolate	GCF_002540405.1_ASM254040v1	refseq	NZ_NMDA01000070.1
7372252	GCF_002540405.1_ASM254040v1_CLST_9	0	sanntis	19877	37653	Saccharide	Isolate	GCF_002540405.1_ASM254040v1	refseq	NZ_NMDA01000031.1
7372253	GCF_002542015.1_ASM254201v1_CLST_0	0	sanntis	18795	36571	Saccharide	Isolate	GCF_002542015.1_ASM254201v1	refseq	NZ_NMEA01000015.1
7372254	GCF_002542015.1_ASM254201v1_CLST_1	0	sanntis	6293	46630	NRP|Polyketide	Isolate	GCF_002542015.1_ASM254201v1	refseq	NZ_NMEA01000013.1
7372256	GCF_002542015.1_ASM254201v1_CLST_3	0	sanntis	122910	140555	Saccharide	Isolate	GCF_002542015.1_ASM254201v1	refseq	NZ_NMEA01000007.1
7372258	GCF_002542015.1_ASM254201v1_CLST_5	0	sanntis	229147	235519	NRP	Isolate	GCF_002542015.1_ASM254201v1	refseq	NZ_NMEA01000003.1
7372259	GCF_002542015.1_ASM254201v1_CLST_6	0	sanntis	64296	72430	NRP	Isolate	GCF_002542015.1_ASM254201v1	refseq	NZ_NMEA01000002.1
7372260	GCF_002542015.1_ASM254201v1_CLST_7	0	sanntis	120290	129167	Other	Isolate	GCF_002542015.1_ASM254201v1	refseq	NZ_NMEA01000002.1
7372261	GCF_002542015.1_ASM254201v1_CLST_8	0	sanntis	361226	399278	Saccharide	Isolate	GCF_002542015.1_ASM254201v1	refseq	NZ_NMEA01000002.1
7372262	GCF_002542015.1_ASM254201v1_CLST_9	0	sanntis	309430	340033	NRP	Isolate	GCF_002542015.1_ASM254201v1	refseq	NZ_NMEA01000001.1
7372265	GCF_002542555.1_ASM254255v1_CLST_0	0	sanntis	12325	18693	NRP	Isolate	GCF_002542555.1_ASM254255v1	refseq	NZ_NMEV01000027.1
7372266	GCF_002542555.1_ASM254255v1_CLST_1	10	sanntis	8	10166	Saccharide	Isolate	GCF_002542555.1_ASM254255v1	refseq	NZ_NMEV01000030.1
7372267	GCF_002542555.1_ASM254255v1_CLST_2	0	sanntis	73152	78022	RiPP	Isolate	GCF_002542555.1_ASM254255v1	refseq	NZ_NMEV01000011.1
7372268	GCF_002542555.1_ASM254255v1_CLST_3	1	sanntis	121852	141231	Other	Isolate	GCF_002542555.1_ASM254255v1	refseq	NZ_NMEV01000011.1
7372269	GCF_002542555.1_ASM254255v1_CLST_4	10	sanntis	139	8319	NRP	Isolate	GCF_002542555.1_ASM254255v1	refseq	NZ_NMEV01000029.1
7372271	GCF_002542555.1_ASM254255v1_CLST_6	0	sanntis	35132	50825	Saccharide	Isolate	GCF_002542555.1_ASM254255v1	refseq	NZ_NMEV01000017.1
7372272	GCF_002542555.1_ASM254255v1_CLST_7	1	sanntis	89199	122234	Saccharide	Isolate	GCF_002542555.1_ASM254255v1	refseq	NZ_NMEV01000014.1
7372273	GCF_002542555.1_ASM254255v1_CLST_8	0	sanntis	56770	72625	Saccharide	Isolate	GCF_002542555.1_ASM254255v1	refseq	NZ_NMEV01000019.1
7372274	GCF_002542555.1_ASM254255v1_CLST_9	0	sanntis	62574	90197	NRP	Isolate	GCF_002542555.1_ASM254255v1	refseq	NZ_NMEV01000016.1
7372276	GCF_002542555.1_ASM254255v1_CLST_11	0	sanntis	31359	48995	Saccharide	Isolate	GCF_002542555.1_ASM254255v1	refseq	NZ_NMEV01000010.1
7372277	GCF_002543205.1_ASM254320v1_CLST_0	0	sanntis	31092	48737	Saccharide	Isolate	GCF_002543205.1_ASM254320v1	refseq	NZ_NMFN01000020.1
7372278	GCF_002543205.1_ASM254320v1_CLST_1	0	sanntis	218918	256696	Saccharide	Isolate	GCF_002543205.1_ASM254320v1	refseq	NZ_NMFN01000002.1
7372279	GCF_002543205.1_ASM254320v1_CLST_2	0	sanntis	145352	167767	Other	Isolate	GCF_002543205.1_ASM254320v1	refseq	NZ_NMFN01000009.1
7372281	GCF_002543205.1_ASM254320v1_CLST_4	0	sanntis	2819	20790	Other	Isolate	GCF_002543205.1_ASM254320v1	refseq	NZ_NMFN01000012.1
7372282	GCF_002543205.1_ASM254320v1_CLST_5	0	sanntis	69871	78015	NRP	Isolate	GCF_002543205.1_ASM254320v1	refseq	NZ_NMFN01000012.1
7372283	GCF_002543205.1_ASM254320v1_CLST_6	1	sanntis	18833	34688	Saccharide	Isolate	GCF_002543205.1_ASM254320v1	refseq	NZ_NMFN01000032.1
7372284	GCF_002543205.1_ASM254320v1_CLST_7	0	sanntis	197911	204283	NRP	Isolate	GCF_002543205.1_ASM254320v1	refseq	NZ_NMFN01000001.1
7372286	GCF_002543205.1_ASM254320v1_CLST_9	10	sanntis	81	33170	NRP	Isolate	GCF_002543205.1_ASM254320v1	refseq	NZ_NMFN01000022.1
7372288	GCF_002543795.1_ASM254379v1_CLST_0	0	sanntis	35485	53343	Saccharide	Isolate	GCF_002543795.1_ASM254379v1	refseq	NZ_NMFY01000014.1
7372289	GCF_002543795.1_ASM254379v1_CLST_1	10	sanntis	3	13288	Saccharide	Isolate	GCF_002543795.1_ASM254379v1	refseq	NZ_NMFY01000018.1
7372291	GCF_002543795.1_ASM254379v1_CLST_3	0	sanntis	35960	47586	Saccharide	Isolate	GCF_002543795.1_ASM254379v1	refseq	NZ_NMFY01000034.1
7372292	GCF_002543795.1_ASM254379v1_CLST_4	0	sanntis	8577	13764	Polyketide	Isolate	GCF_002543795.1_ASM254379v1	refseq	NZ_NMFY01000025.1
7372293	GCF_002543795.1_ASM254379v1_CLST_5	0	sanntis	19745	37521	Saccharide	Isolate	GCF_002543795.1_ASM254379v1	refseq	NZ_NMFY01000033.1
7372294	GCF_002543795.1_ASM254379v1_CLST_6	1	sanntis	129800	146918	NRP	Isolate	GCF_002543795.1_ASM254379v1	refseq	NZ_NMFY01000004.1
7372295	GCF_002543795.1_ASM254379v1_CLST_7	11	sanntis	3	16877	Saccharide	Isolate	GCF_002543795.1_ASM254379v1	refseq	NZ_NMFY01000062.1
7372296	GCF_002543795.1_ASM254379v1_CLST_8	10	sanntis	3	12931	Saccharide	Isolate	GCF_002543795.1_ASM254379v1	refseq	NZ_NMFY01000031.1
7372297	GCF_002543795.1_ASM254379v1_CLST_9	10	sanntis	84	8961	Other	Isolate	GCF_002543795.1_ASM254379v1	refseq	NZ_NMFY01000020.1
7372298	GCF_002543795.1_ASM254379v1_CLST_10	0	sanntis	66906	72954	RiPP	Isolate	GCF_002543795.1_ASM254379v1	refseq	NZ_NMFY01000020.1
7372299	GCF_002543795.1_ASM254379v1_CLST_11	11	sanntis	261	8840	NRP	Isolate	GCF_002543795.1_ASM254379v1	refseq	NZ_NMFY01000080.1
7372301	GCF_002543985.1_ASM254398v1_CLST_0	10	sanntis	81	33170	NRP	Isolate	GCF_002543985.1_ASM254398v1	refseq	NZ_NMGG01000023.1
7372303	GCF_002543985.1_ASM254398v1_CLST_2	10	sanntis	1	7115	Saccharide	Isolate	GCF_002543985.1_ASM254398v1	refseq	NZ_NMGG01000066.1
7372304	GCF_002543985.1_ASM254398v1_CLST_3	11	sanntis	3	10435	Saccharide	Isolate	GCF_002543985.1_ASM254398v1	refseq	NZ_NMGG01000069.1
7372305	GCF_002543985.1_ASM254398v1_CLST_4	0	sanntis	107828	114200	NRP	Isolate	GCF_002543985.1_ASM254398v1	refseq	NZ_NMGG01000009.1
7372306	GCF_002543985.1_ASM254398v1_CLST_5	0	sanntis	2819	20790	Other	Isolate	GCF_002543985.1_ASM254398v1	refseq	NZ_NMGG01000024.1
7372307	GCF_002543985.1_ASM254398v1_CLST_6	0	sanntis	69871	78015	NRP	Isolate	GCF_002543985.1_ASM254398v1	refseq	NZ_NMGG01000024.1
7372308	GCF_002543985.1_ASM254398v1_CLST_7	10	sanntis	3	17276	Saccharide	Isolate	GCF_002543985.1_ASM254398v1	refseq	NZ_NMGG01000003.1
7372309	GCF_002543985.1_ASM254398v1_CLST_8	0	sanntis	200485	205356	RiPP	Isolate	GCF_002543985.1_ASM254398v1	refseq	NZ_NMGG01000003.1
7372310	GCF_002543985.1_ASM254398v1_CLST_9	0	sanntis	149556	171971	Other	Isolate	GCF_002543985.1_ASM254398v1	refseq	NZ_NMGG01000005.1
7372312	GCF_002543985.1_ASM254398v1_CLST_11	0	sanntis	56756	72611	Saccharide	Isolate	GCF_002543985.1_ASM254398v1	refseq	NZ_NMGG01000020.1
7372313	GCF_002543985.1_ASM254398v1_CLST_12	11	sanntis	2	11121	Saccharide	Isolate	GCF_002543985.1_ASM254398v1	refseq	NZ_NMGG01000067.1
7372315	GCF_002544275.1_ASM254427v1_CLST_0	0	sanntis	275427	305512	NRP	Isolate	GCF_002544275.1_ASM254427v1	refseq	NZ_NMGP01000002.1
7372317	GCF_002544275.1_ASM254427v1_CLST_2	0	sanntis	56478	64579	NRP	Isolate	GCF_002544275.1_ASM254427v1	refseq	NZ_NMGP01000001.1
7372318	GCF_002544275.1_ASM254427v1_CLST_3	0	sanntis	112929	121806	Other	Isolate	GCF_002544275.1_ASM254427v1	refseq	NZ_NMGP01000001.1
7372319	GCF_002544275.1_ASM254427v1_CLST_4	0	sanntis	368550	420588	Saccharide	Isolate	GCF_002544275.1_ASM254427v1	refseq	NZ_NMGP01000001.1
7372320	GCF_002544275.1_ASM254427v1_CLST_5	0	sanntis	473121	513457	NRP|Polyketide	Isolate	GCF_002544275.1_ASM254427v1	refseq	NZ_NMGP01000001.1
7372322	GCF_002544275.1_ASM254427v1_CLST_7	0	sanntis	306636	313007	NRP	Isolate	GCF_002544275.1_ASM254427v1	refseq	NZ_NMGP01000003.1
7372323	GCF_002544275.1_ASM254427v1_CLST_8	0	sanntis	75421	85280	Saccharide	Isolate	GCF_002544275.1_ASM254427v1	refseq	NZ_NMGP01000015.1
7372324	GCF_002544275.1_ASM254427v1_CLST_9	0	sanntis	10677	26369	Saccharide	Isolate	GCF_002544275.1_ASM254427v1	refseq	NZ_NMGP01000014.1
7372326	GCF_002544275.1_ASM254427v1_CLST_11	0	sanntis	134780	151577	Saccharide	Isolate	GCF_002544275.1_ASM254427v1	refseq	NZ_NMGP01000007.1
7372327	GCF_002544405.1_ASM254440v1_CLST_0	0	sanntis	56541	72396	Saccharide	Isolate	GCF_002544405.1_ASM254440v1	refseq	NZ_NMGY01000023.1
7372328	GCF_002544405.1_ASM254440v1_CLST_1	0	sanntis	242352	283455	Saccharide	Isolate	GCF_002544405.1_ASM254440v1	refseq	NZ_NMGY01000001.1
7372329	GCF_002544405.1_ASM254440v1_CLST_2	0	sanntis	12649	19017	NRP	Isolate	GCF_002544405.1_ASM254440v1	refseq	NZ_NMGY01000003.1
7372330	GCF_002544405.1_ASM254440v1_CLST_3	0	sanntis	28843	46479	Saccharide	Isolate	GCF_002544405.1_ASM254440v1	refseq	NZ_NMGY01000006.1
7372331	GCF_002544405.1_ASM254440v1_CLST_4	0	sanntis	62787	90410	NRP	Isolate	GCF_002544405.1_ASM254440v1	refseq	NZ_NMGY01000018.1
7372334	GCF_002544405.1_ASM254440v1_CLST_7	0	sanntis	46266	64237	Other	Isolate	GCF_002544405.1_ASM254440v1	refseq	NZ_NMGY01000015.1
7372335	GCF_002544405.1_ASM254440v1_CLST_8	0	sanntis	112935	121088	NRP	Isolate	GCF_002544405.1_ASM254440v1	refseq	NZ_NMGY01000015.1
7372336	GCF_002544405.1_ASM254440v1_CLST_9	0	sanntis	41941	57634	Saccharide	Isolate	GCF_002544405.1_ASM254440v1	refseq	NZ_NMGY01000026.1
7372337	GCF_002544635.1_ASM254463v1_CLST_0	0	sanntis	135478	151788	Saccharide	Isolate	GCF_002544635.1_ASM254463v1	refseq	NZ_NMHG01000005.1
7372338	GCF_002544635.1_ASM254463v1_CLST_1	0	sanntis	324204	354296	NRP	Isolate	GCF_002544635.1_ASM254463v1	refseq	NZ_NMHG01000002.1
7372340	GCF_002544635.1_ASM254463v1_CLST_3	0	sanntis	79025	94880	Saccharide	Isolate	GCF_002544635.1_ASM254463v1	refseq	NZ_NMHG01000015.1
7372342	GCF_002544635.1_ASM254463v1_CLST_5	0	sanntis	419825	561476	NRP|Polyketide	Isolate	GCF_002544635.1_ASM254463v1	refseq	NZ_NMHG01000001.1
7372343	GCF_002544635.1_ASM254463v1_CLST_6	0	sanntis	568377	613982	Saccharide	Isolate	GCF_002544635.1_ASM254463v1	refseq	NZ_NMHG01000001.1
7372344	GCF_002544635.1_ASM254463v1_CLST_7	0	sanntis	779823	784694	RiPP	Isolate	GCF_002544635.1_ASM254463v1	refseq	NZ_NMHG01000001.1
7372345	GCF_002544635.1_ASM254463v1_CLST_8	0	sanntis	839694	856683	Other	Isolate	GCF_002544635.1_ASM254463v1	refseq	NZ_NMHG01000001.1
7372346	GCF_002544635.1_ASM254463v1_CLST_9	0	sanntis	907081	915215	NRP	Isolate	GCF_002544635.1_ASM254463v1	refseq	NZ_NMHG01000001.1
7372348	GCF_002544635.1_ASM254463v1_CLST_11	0	sanntis	23350	43244	Other	Isolate	GCF_002544635.1_ASM254463v1	refseq	NZ_NMHG01000018.1
7372350	GCF_002544635.1_ASM254463v1_CLST_13	0	sanntis	3810	21402	Saccharide	Isolate	GCF_002544635.1_ASM254463v1	refseq	NZ_NMHG01000007.1
7372351	GCF_002544635.1_ASM254463v1_CLST_14	0	sanntis	46541	52912	NRP	Isolate	GCF_002544635.1_ASM254463v1	refseq	NZ_NMHG01000007.1
7372353	GCF_002544635.1_ASM254463v1_CLST_16	1	sanntis	37392	52520	RiPP	Isolate	GCF_002544635.1_ASM254463v1	refseq	NZ_NMHG01000020.1
7372355	GCF_002544635.1_ASM254463v1_CLST_18	0	sanntis	4524	14034	RiPP	Isolate	GCF_002544635.1_ASM254463v1	refseq	NZ_NMHG01000034.1
7372357	GCF_002544665.1_ASM254466v1_CLST_1	1	sanntis	104918	158678	NRP|Polyketide	Isolate	GCF_002544665.1_ASM254466v1	refseq	NZ_NMHH01000013.1
7372359	GCF_002544665.1_ASM254466v1_CLST_3	0	sanntis	164024	172158	NRP	Isolate	GCF_002544665.1_ASM254466v1	refseq	NZ_NMHH01000006.1
7372360	GCF_002544665.1_ASM254466v1_CLST_4	0	sanntis	220563	229440	Other	Isolate	GCF_002544665.1_ASM254466v1	refseq	NZ_NMHH01000006.1
7372361	GCF_002544665.1_ASM254466v1_CLST_5	10	sanntis	636	16714	RiPP	Isolate	GCF_002544665.1_ASM254466v1	refseq	NZ_NMHH01000028.1
7372362	GCF_002544665.1_ASM254466v1_CLST_6	1	sanntis	19344	37611	RiPP	Isolate	GCF_002544665.1_ASM254466v1	refseq	NZ_NMHH01000028.1
7372363	GCF_002544665.1_ASM254466v1_CLST_7	0	sanntis	11648	33863	NRP	Isolate	GCF_002544665.1_ASM254466v1	refseq	NZ_NMHH01000023.1
7372365	GCF_002544665.1_ASM254466v1_CLST_9	1	sanntis	207737	244973	Saccharide	Isolate	GCF_002544665.1_ASM254466v1	refseq	NZ_NMHH01000005.1
7372366	GCF_002544665.1_ASM254466v1_CLST_10	0	sanntis	76276	92131	Saccharide	Isolate	GCF_002544665.1_ASM254466v1	refseq	NZ_NMHH01000015.1
7372367	GCF_002544665.1_ASM254466v1_CLST_11	0	sanntis	9617	98017	NRP|Polyketide	Isolate	GCF_002544665.1_ASM254466v1	refseq	NZ_NMHH01000008.1
7372369	GCF_002544665.1_ASM254466v1_CLST_13	0	sanntis	35186	52832	Saccharide	Isolate	GCF_002544665.1_ASM254466v1	refseq	NZ_NMHH01000011.1
7372370	GCF_002544665.1_ASM254466v1_CLST_14	0	sanntis	366276	372547	NRP	Isolate	GCF_002544665.1_ASM254466v1	refseq	NZ_NMHH01000001.1
7372371	GCF_002544845.1_ASM254484v1_CLST_0	0	sanntis	53008	68863	Saccharide	Isolate	GCF_002544845.1_ASM254484v1	refseq	NZ_NNXZ01000021.1
7372372	GCF_002544845.1_ASM254484v1_CLST_1	0	sanntis	290197	303920	Saccharide	Isolate	GCF_002544845.1_ASM254484v1	refseq	NZ_NNXZ01000001.1
7372374	GCF_002544845.1_ASM254484v1_CLST_3	0	sanntis	296373	302747	NRP	Isolate	GCF_002544845.1_ASM254484v1	refseq	NZ_NNXZ01000002.1
7372375	GCF_002544845.1_ASM254484v1_CLST_4	0	sanntis	22749	40080	Saccharide	Isolate	GCF_002544845.1_ASM254484v1	refseq	NZ_NNXZ01000011.1
7372376	GCF_002544845.1_ASM254484v1_CLST_5	0	sanntis	60467	68601	NRP	Isolate	GCF_002544845.1_ASM254484v1	refseq	NZ_NNXZ01000010.1
7372377	GCF_002544845.1_ASM254484v1_CLST_6	0	sanntis	117304	126181	Other	Isolate	GCF_002544845.1_ASM254484v1	refseq	NZ_NNXZ01000010.1
7372378	GCF_002544845.1_ASM254484v1_CLST_7	10	sanntis	215	28188	NRP	Isolate	GCF_002544845.1_ASM254484v1	refseq	NZ_NNXZ01000016.1
7372380	GCF_002544845.1_ASM254484v1_CLST_9	0	sanntis	161556	207671	Saccharide	Isolate	GCF_002544845.1_ASM254484v1	refseq	NZ_NNXZ01000004.1
7372381	GCF_002546125.1_ASM254612v1_CLST_0	0	sanntis	5553	21802	Saccharide	Isolate	GCF_002546125.1_ASM254612v1	refseq	NZ_NOAW01000074.1
7372382	GCF_002546125.1_ASM254612v1_CLST_1	11	sanntis	121	12557	RiPP	Isolate	GCF_002546125.1_ASM254612v1	refseq	NZ_NOAW01000091.1
7372383	GCF_002546125.1_ASM254612v1_CLST_2	0	sanntis	19641	37405	Saccharide	Isolate	GCF_002546125.1_ASM254612v1	refseq	NZ_NOAW01000012.1
7372384	GCF_002546125.1_ASM254612v1_CLST_3	10	sanntis	1138	11719	Other	Isolate	GCF_002546125.1_ASM254612v1	refseq	NZ_NOAW01000090.1
7372386	GCF_002546125.1_ASM254612v1_CLST_5	0	sanntis	34361	42495	NRP	Isolate	GCF_002546125.1_ASM254612v1	refseq	NZ_NOAW01000035.1
7372387	GCF_002546125.1_ASM254612v1_CLST_6	0	sanntis	81669	109493	NRP	Isolate	GCF_002546125.1_ASM254612v1	refseq	NZ_NOAW01000009.1
7372389	GCF_002546125.1_ASM254612v1_CLST_8	0	sanntis	11024	17393	NRP	Isolate	GCF_002546125.1_ASM254612v1	refseq	NZ_NOAW01000051.1
7372390	GCF_002546125.1_ASM254612v1_CLST_9	0	sanntis	26916	31787	RiPP	Isolate	GCF_002546125.1_ASM254612v1	refseq	NZ_NOAW01000011.1
7372391	GCF_002546125.1_ASM254612v1_CLST_10	1	sanntis	86118	108924	Other	Isolate	GCF_002546125.1_ASM254612v1	refseq	NZ_NOAW01000011.1
7372393	GCF_002546125.1_ASM254612v1_CLST_12	0	sanntis	34268	51599	Saccharide	Isolate	GCF_002546125.1_ASM254612v1	refseq	NZ_NOAW01000017.1
7372394	GCF_002546125.1_ASM254612v1_CLST_13	0	sanntis	87089	132243	Saccharide	Isolate	GCF_002546125.1_ASM254612v1	refseq	NZ_NOAW01000005.1
7372395	GCF_002546565.1_ASM254656v1_CLST_0	10	sanntis	2	6998	Saccharide	Isolate	GCF_002546565.1_ASM254656v1	refseq	NZ_NNYC01000044.1
7372396	GCF_002546565.1_ASM254656v1_CLST_1	10	sanntis	3	15437	RiPP	Isolate	GCF_002546565.1_ASM254656v1	refseq	NZ_NNYC01000058.1
7372397	GCF_002546565.1_ASM254656v1_CLST_2	0	sanntis	3268	9931	RiPP	Isolate	GCF_002546565.1_ASM254656v1	refseq	NZ_NNYC01000063.1
7372398	GCF_002546565.1_ASM254656v1_CLST_3	0	sanntis	41264	49426	NRP	Isolate	GCF_002546565.1_ASM254656v1	refseq	NZ_NNYC01000002.1
7372399	GCF_002546565.1_ASM254656v1_CLST_4	0	sanntis	100041	108918	Other	Isolate	GCF_002546565.1_ASM254656v1	refseq	NZ_NNYC01000002.1
7372400	GCF_002546565.1_ASM254656v1_CLST_5	0	sanntis	161745	166615	RiPP	Isolate	GCF_002546565.1_ASM254656v1	refseq	NZ_NNYC01000002.1
7372401	GCF_002546565.1_ASM254656v1_CLST_6	0	sanntis	93141	121206	NRP	Isolate	GCF_002546565.1_ASM254656v1	refseq	NZ_NNYC01000013.1
7372403	GCF_002546565.1_ASM254656v1_CLST_8	0	sanntis	12376	18744	NRP	Isolate	GCF_002546565.1_ASM254656v1	refseq	NZ_NNYC01000036.1
7372404	GCF_002546565.1_ASM254656v1_CLST_9	0	sanntis	25373	66332	Saccharide	Isolate	GCF_002546565.1_ASM254656v1	refseq	NZ_NNYC01000022.1
7372406	GCF_002546565.1_ASM254656v1_CLST_11	0	sanntis	7042	20765	Saccharide	Isolate	GCF_002546565.1_ASM254656v1	refseq	NZ_NNYC01000028.1
7372407	GCF_002546565.1_ASM254656v1_CLST_12	0	sanntis	19721	37497	Saccharide	Isolate	GCF_002546565.1_ASM254656v1	refseq	NZ_NNYC01000021.1
7372408	GCF_002546625.1_ASM254662v1_CLST_0	0	sanntis	93323	121577	NRP	Isolate	GCF_002546625.1_ASM254662v1	refseq	NZ_NNYD01000012.1
7372410	GCF_002546625.1_ASM254662v1_CLST_2	0	sanntis	41940	57633	Saccharide	Isolate	GCF_002546625.1_ASM254662v1	refseq	NZ_NNYD01000005.1
7372412	GCF_002546625.1_ASM254662v1_CLST_4	0	sanntis	73295	89896	Saccharide	Isolate	GCF_002546625.1_ASM254662v1	refseq	NZ_NNYD01000008.1
7372413	GCF_002546625.1_ASM254662v1_CLST_5	10	sanntis	141	4132	Saccharide	Isolate	GCF_002546625.1_ASM254662v1	refseq	NZ_NNYD01000059.1
7372414	GCF_002546625.1_ASM254662v1_CLST_6	11	sanntis	1	3236	Saccharide	Isolate	GCF_002546625.1_ASM254662v1	refseq	NZ_NNYD01000062.1
7372415	GCF_002546625.1_ASM254662v1_CLST_7	10	sanntis	121	11685	Other	Isolate	GCF_002546625.1_ASM254662v1	refseq	NZ_NNYD01000050.1
7372417	GCF_002546625.1_ASM254662v1_CLST_9	0	sanntis	12374	18742	NRP	Isolate	GCF_002546625.1_ASM254662v1	refseq	NZ_NNYD01000007.1
7372418	GCF_002546625.1_ASM254662v1_CLST_10	0	sanntis	24972	60340	Saccharide	Isolate	GCF_002546625.1_ASM254662v1	refseq	NZ_NNYD01000001.1
7372419	GCF_002546625.1_ASM254662v1_CLST_11	0	sanntis	235873	240743	RiPP	Isolate	GCF_002546625.1_ASM254662v1	refseq	NZ_NNYD01000001.1
7372420	GCF_002546625.1_ASM254662v1_CLST_12	0	sanntis	284597	302568	Other	Isolate	GCF_002546625.1_ASM254662v1	refseq	NZ_NNYD01000001.1
7372421	GCF_002546625.1_ASM254662v1_CLST_13	0	sanntis	351255	359389	NRP	Isolate	GCF_002546625.1_ASM254662v1	refseq	NZ_NNYD01000001.1
7372422	GCF_002546625.1_ASM254662v1_CLST_14	0	sanntis	56792	72647	Saccharide	Isolate	GCF_002546625.1_ASM254662v1	refseq	NZ_NNYD01000019.1
7372423	GCF_002546975.1_ASM254697v1_CLST_0	0	sanntis	60210	77683	Saccharide	Isolate	GCF_002546975.1_ASM254697v1	refseq	NZ_NNYK01000015.1
7372424	GCF_002546975.1_ASM254697v1_CLST_1	10	sanntis	187	28346	NRP	Isolate	GCF_002546975.1_ASM254697v1	refseq	NZ_NNYK01000022.1
7372426	GCF_002546975.1_ASM254697v1_CLST_3	10	sanntis	1	33969	Saccharide	Isolate	GCF_002546975.1_ASM254697v1	refseq	NZ_NNYK01000004.1
7372427	GCF_002546975.1_ASM254697v1_CLST_4	0	sanntis	42206	57899	Saccharide	Isolate	GCF_002546975.1_ASM254697v1	refseq	NZ_NNYK01000018.1
7372428	GCF_002546975.1_ASM254697v1_CLST_5	0	sanntis	12095	20229	NRP	Isolate	GCF_002546975.1_ASM254697v1	refseq	NZ_NNYK01000006.1
7372429	GCF_002546975.1_ASM254697v1_CLST_6	0	sanntis	73340	82217	Other	Isolate	GCF_002546975.1_ASM254697v1	refseq	NZ_NNYK01000006.1
7372430	GCF_002546975.1_ASM254697v1_CLST_7	0	sanntis	92486	98860	NRP	Isolate	GCF_002546975.1_ASM254697v1	refseq	NZ_NNYK01000011.1
7372431	GCF_002546975.1_ASM254697v1_CLST_8	0	sanntis	53110	68965	Saccharide	Isolate	GCF_002546975.1_ASM254697v1	refseq	NZ_NNYK01000021.1
7372432	GCF_002546975.1_ASM254697v1_CLST_9	1	sanntis	5495	45931	NRP|Polyketide	Isolate	GCF_002546975.1_ASM254697v1	refseq	NZ_NNYK01000037.1
7372435	GCF_002547615.1_ASM254761v1_CLST_0	0	sanntis	153495	181229	NRP	Isolate	GCF_002547615.1_ASM254761v1	refseq	NZ_NNZR01000008.1
7372437	GCF_002547615.1_ASM254761v1_CLST_2	10	sanntis	3	6996	Saccharide	Isolate	GCF_002547615.1_ASM254761v1	refseq	NZ_NNZR01000034.1
7372438	GCF_002547615.1_ASM254761v1_CLST_3	11	sanntis	1	12054	Saccharide	Isolate	GCF_002547615.1_ASM254761v1	refseq	NZ_NNZR01000060.1
7372439	GCF_002547615.1_ASM254761v1_CLST_4	1	sanntis	100814	118443	Saccharide	Isolate	GCF_002547615.1_ASM254761v1	refseq	NZ_NNZR01000013.1
7372441	GCF_002547615.1_ASM254761v1_CLST_6	0	sanntis	49387	65242	Saccharide	Isolate	GCF_002547615.1_ASM254761v1	refseq	NZ_NNZR01000023.1
7372442	GCF_002547615.1_ASM254761v1_CLST_7	10	sanntis	1	8747	NRP	Isolate	GCF_002547615.1_ASM254761v1	refseq	NZ_NNZR01000003.1
7372443	GCF_002547615.1_ASM254761v1_CLST_8	0	sanntis	60498	69375	Other	Isolate	GCF_002547615.1_ASM254761v1	refseq	NZ_NNZR01000003.1
7372444	GCF_002547615.1_ASM254761v1_CLST_9	11	sanntis	3	10498	Saccharide	Isolate	GCF_002547615.1_ASM254761v1	refseq	NZ_NNZR01000062.1
7372445	GCF_002547615.1_ASM254761v1_CLST_10	1	sanntis	82663	92230	Saccharide	Isolate	GCF_002547615.1_ASM254761v1	refseq	NZ_NNZR01000022.1
7372446	GCF_002547615.1_ASM254761v1_CLST_11	0	sanntis	36538	42909	NRP	Isolate	GCF_002547615.1_ASM254761v1	refseq	NZ_NNZR01000011.1
7372447	GCF_002547615.1_ASM254761v1_CLST_12	0	sanntis	67982	87292	Saccharide	Isolate	GCF_002547615.1_ASM254761v1	refseq	NZ_NNZR01000011.1
7372448	GCF_002548005.1_ASM254800v1_CLST_0	0	sanntis	357391	363765	NRP	Isolate	GCF_002548005.1_ASM254800v1	refseq	NZ_NOAH01000001.1
7372449	GCF_002548005.1_ASM254800v1_CLST_1	0	sanntis	59259	75114	Saccharide	Isolate	GCF_002548005.1_ASM254800v1	refseq	NZ_NOAH01000014.1
7372450	GCF_002548005.1_ASM254800v1_CLST_2	1	sanntis	72599	79855	Saccharide	Isolate	GCF_002548005.1_ASM254800v1	refseq	NZ_NOAH01000018.1
7372451	GCF_002548005.1_ASM254800v1_CLST_3	11	sanntis	1	17957	Saccharide	Isolate	GCF_002548005.1_ASM254800v1	refseq	NZ_NOAH01000034.1
7372452	GCF_002548005.1_ASM254800v1_CLST_4	0	sanntis	58777	76108	Saccharide	Isolate	GCF_002548005.1_ASM254800v1	refseq	NZ_NOAH01000013.1
7372453	GCF_002548005.1_ASM254800v1_CLST_5	10	sanntis	3	16714	Saccharide	Isolate	GCF_002548005.1_ASM254800v1	refseq	NZ_NOAH01000003.1
7372454	GCF_002548005.1_ASM254800v1_CLST_6	0	sanntis	219978	225075	RiPP	Isolate	GCF_002548005.1_ASM254800v1	refseq	NZ_NOAH01000003.1
7372455	GCF_002548005.1_ASM254800v1_CLST_7	0	sanntis	284010	300999	Other	Isolate	GCF_002548005.1_ASM254800v1	refseq	NZ_NOAH01000003.1
7372456	GCF_002548005.1_ASM254800v1_CLST_8	0	sanntis	354711	362864	NRP	Isolate	GCF_002548005.1_ASM254800v1	refseq	NZ_NOAH01000003.1
7372457	GCF_002548005.1_ASM254800v1_CLST_9	0	sanntis	19772	49897	NRP	Isolate	GCF_002548005.1_ASM254800v1	refseq	NZ_NOAH01000010.1
7372459	GCF_002548005.1_ASM254800v1_CLST_11	0	sanntis	2253	24668	Other	Isolate	GCF_002548005.1_ASM254800v1	refseq	NZ_NOAH01000009.1
7372461	GCF_002548005.1_ASM254800v1_CLST_13	0	sanntis	263429	279127	Saccharide	Isolate	GCF_002548005.1_ASM254800v1	refseq	NZ_NOAH01000002.1
7372462	GCF_002548005.1_ASM254800v1_CLST_14	0	sanntis	341559	359869	Other	Isolate	GCF_002548005.1_ASM254800v1	refseq	NZ_NOAH01000002.1
7372465	GCF_002548265.1_ASM254826v1_CLST_0	10	sanntis	1	20255	RiPP	Isolate	GCF_002548265.1_ASM254826v1	refseq	NZ_NOAL01000031.1
7372466	GCF_002548265.1_ASM254826v1_CLST_1	0	sanntis	18285	59510	Saccharide	Isolate	GCF_002548265.1_ASM254826v1	refseq	NZ_NOAL01000002.1
7372467	GCF_002548265.1_ASM254826v1_CLST_2	0	sanntis	234096	238967	RiPP	Isolate	GCF_002548265.1_ASM254826v1	refseq	NZ_NOAL01000002.1
7372468	GCF_002548265.1_ASM254826v1_CLST_3	0	sanntis	302979	310358	Other	Isolate	GCF_002548265.1_ASM254826v1	refseq	NZ_NOAL01000002.1
7372469	GCF_002548265.1_ASM254826v1_CLST_4	0	sanntis	361361	369495	NRP	Isolate	GCF_002548265.1_ASM254826v1	refseq	NZ_NOAL01000002.1
7372470	GCF_002548265.1_ASM254826v1_CLST_5	0	sanntis	150710	168355	Saccharide	Isolate	GCF_002548265.1_ASM254826v1	refseq	NZ_NOAL01000006.1
7372472	GCF_002548265.1_ASM254826v1_CLST_7	10	sanntis	3	123071	NRP|Polyketide	Isolate	GCF_002548265.1_ASM254826v1	refseq	NZ_NOAL01000001.1
7372474	GCF_002548265.1_ASM254826v1_CLST_9	0	sanntis	78571	94426	Saccharide	Isolate	GCF_002548265.1_ASM254826v1	refseq	NZ_NOAL01000016.1
7372475	GCF_002548265.1_ASM254826v1_CLST_10	10	sanntis	748	10569	RiPP	Isolate	GCF_002548265.1_ASM254826v1	refseq	NZ_NOAL01000030.1
7372476	GCF_002548265.1_ASM254826v1_CLST_11	0	sanntis	302202	309686	NRP	Isolate	GCF_002548265.1_ASM254826v1	refseq	NZ_NOAL01000005.1
7372477	GCF_002548265.1_ASM254826v1_CLST_12	0	sanntis	334800	352391	Saccharide	Isolate	GCF_002548265.1_ASM254826v1	refseq	NZ_NOAL01000005.1
7372478	GCF_002548265.1_ASM254826v1_CLST_13	0	sanntis	20668	50742	NRP	Isolate	GCF_002548265.1_ASM254826v1	refseq	NZ_NOAL01000018.1
7372481	GCF_002548645.1_ASM254864v1_CLST_0	0	sanntis	54524	70379	Saccharide	Isolate	GCF_002548645.1_ASM254864v1	refseq	NZ_NOAV01000017.1
7372482	GCF_002548645.1_ASM254864v1_CLST_1	0	sanntis	77652	115377	Saccharide	Isolate	GCF_002548645.1_ASM254864v1	refseq	NZ_NOAV01000012.1
7372483	GCF_002548645.1_ASM254864v1_CLST_2	0	sanntis	107123	112220	RiPP	Isolate	GCF_002548645.1_ASM254864v1	refseq	NZ_NOAV01000004.1
7372484	GCF_002548645.1_ASM254864v1_CLST_3	0	sanntis	169444	186433	Other	Isolate	GCF_002548645.1_ASM254864v1	refseq	NZ_NOAV01000004.1
7372485	GCF_002548645.1_ASM254864v1_CLST_4	0	sanntis	240242	248386	NRP	Isolate	GCF_002548645.1_ASM254864v1	refseq	NZ_NOAV01000004.1
7372486	GCF_002548645.1_ASM254864v1_CLST_5	11	sanntis	73	10416	RiPP	Isolate	GCF_002548645.1_ASM254864v1	refseq	NZ_NOAV01000069.1
7372487	GCF_002548645.1_ASM254864v1_CLST_6	0	sanntis	4932	23833	Polyketide	Isolate	GCF_002548645.1_ASM254864v1	refseq	NZ_NOAV01000034.1
7372489	GCF_002548645.1_ASM254864v1_CLST_8	0	sanntis	57986	80401	Other	Isolate	GCF_002548645.1_ASM254864v1	refseq	NZ_NOAV01000005.1
7372491	GCF_002548645.1_ASM254864v1_CLST_10	0	sanntis	133243	155468	NRP	Isolate	GCF_002548645.1_ASM254864v1	refseq	NZ_NOAV01000008.1
7372493	GCF_002548645.1_ASM254864v1_CLST_12	0	sanntis	43722	61053	Saccharide	Isolate	GCF_002548645.1_ASM254864v1	refseq	NZ_NOAV01000009.1
7372494	GCF_002548645.1_ASM254864v1_CLST_13	0	sanntis	285258	293376	NRP	Isolate	GCF_002548645.1_ASM254864v1	refseq	NZ_NOAV01000001.1
7372496	GCF_002548895.1_ASM254889v1_CLST_0	0	sanntis	44760	92367	Saccharide	Isolate	GCF_002548895.1_ASM254889v1	refseq	NZ_NOBN01000012.1
7372497	GCF_002548895.1_ASM254889v1_CLST_1	1	sanntis	92231	106220	Saccharide	Isolate	GCF_002548895.1_ASM254889v1	refseq	NZ_NOBN01000014.1
7372499	GCF_002548895.1_ASM254889v1_CLST_3	0	sanntis	58097	64471	NRP	Isolate	GCF_002548895.1_ASM254889v1	refseq	NZ_NOBN01000016.1
7372500	GCF_002548895.1_ASM254889v1_CLST_4	0	sanntis	52442	60576	NRP	Isolate	GCF_002548895.1_ASM254889v1	refseq	NZ_NOBN01000013.1
7372501	GCF_002548895.1_ASM254889v1_CLST_5	0	sanntis	53235	69090	Saccharide	Isolate	GCF_002548895.1_ASM254889v1	refseq	NZ_NOBN01000018.1
7372502	GCF_002548895.1_ASM254889v1_CLST_6	0	sanntis	28224	47082	Saccharide	Isolate	GCF_002548895.1_ASM254889v1	refseq	NZ_NOBN01000025.1
7372503	GCF_002548895.1_ASM254889v1_CLST_7	10	sanntis	54	9904	Other	Isolate	GCF_002548895.1_ASM254889v1	refseq	NZ_NOBN01000010.1
7372504	GCF_002548895.1_ASM254889v1_CLST_8	1	sanntis	66012	85850	NRP	Isolate	GCF_002548895.1_ASM254889v1	refseq	NZ_NOBN01000019.1
7372506	GCF_002548925.1_ASM254892v1_CLST_0	0	sanntis	41476	85072	Saccharide	Isolate	GCF_002548925.1_ASM254892v1	refseq	NZ_NOBH01000001.1
7372507	GCF_002548925.1_ASM254892v1_CLST_1	0	sanntis	248048	252918	RiPP	Isolate	GCF_002548925.1_ASM254892v1	refseq	NZ_NOBH01000001.1
7372508	GCF_002548925.1_ASM254892v1_CLST_2	0	sanntis	363420	371582	NRP	Isolate	GCF_002548925.1_ASM254892v1	refseq	NZ_NOBH01000001.1
7372509	GCF_002548925.1_ASM254892v1_CLST_3	0	sanntis	41968	57660	Saccharide	Isolate	GCF_002548925.1_ASM254892v1	refseq	NZ_NOBH01000027.1
7372510	GCF_002548925.1_ASM254892v1_CLST_4	0	sanntis	34570	52427	Saccharide	Isolate	GCF_002548925.1_ASM254892v1	refseq	NZ_NOBH01000019.1
7372511	GCF_002548925.1_ASM254892v1_CLST_5	0	sanntis	56617	72472	Saccharide	Isolate	GCF_002548925.1_ASM254892v1	refseq	NZ_NOBH01000017.1
7372512	GCF_002548925.1_ASM254892v1_CLST_6	0	sanntis	30463	36831	NRP	Isolate	GCF_002548925.1_ASM254892v1	refseq	NZ_NOBH01000002.1
7372514	GCF_002548925.1_ASM254892v1_CLST_8	0	sanntis	71552	99805	NRP	Isolate	GCF_002548925.1_ASM254892v1	refseq	NZ_NOBH01000011.1
7372516	GCF_002548925.1_ASM254892v1_CLST_10	0	sanntis	65533	87856	Other	Isolate	GCF_002548925.1_ASM254892v1	refseq	NZ_NOBH01000012.1
7372518	GCF_002548945.1_ASM254894v1_CLST_0	1	sanntis	24069	45535	Other	Isolate	GCF_002548945.1_ASM254894v1	refseq	NZ_NOBP01000024.1
7372520	GCF_002548945.1_ASM254894v1_CLST_2	0	sanntis	123088	140945	Saccharide	Isolate	GCF_002548945.1_ASM254894v1	refseq	NZ_NOBP01000005.1
7372521	GCF_002548945.1_ASM254894v1_CLST_3	10	sanntis	162	8296	NRP	Isolate	GCF_002548945.1_ASM254894v1	refseq	NZ_NOBP01000038.1
7372522	GCF_002548945.1_ASM254894v1_CLST_4	0	sanntis	17690	24414	RiPP	Isolate	GCF_002548945.1_ASM254894v1	refseq	NZ_NOBP01000031.1
7372523	GCF_002548945.1_ASM254894v1_CLST_5	0	sanntis	3662	18106	RiPP	Isolate	GCF_002548945.1_ASM254894v1	refseq	NZ_NOBP01000036.1
7372524	GCF_002548945.1_ASM254894v1_CLST_6	11	sanntis	257	9767	RiPP	Isolate	GCF_002548945.1_ASM254894v1	refseq	NZ_NOBP01000041.1
7372525	GCF_002548945.1_ASM254894v1_CLST_7	0	sanntis	46565	52936	NRP	Isolate	GCF_002548945.1_ASM254894v1	refseq	NZ_NOBP01000003.1
7372526	GCF_002548945.1_ASM254894v1_CLST_8	0	sanntis	43666	52543	Other	Isolate	GCF_002548945.1_ASM254894v1	refseq	NZ_NOBP01000017.1
7372527	GCF_002548945.1_ASM254894v1_CLST_9	0	sanntis	465583	510270	NRP|Polyketide	Isolate	GCF_002548945.1_ASM254894v1	refseq	NZ_NOBP01000001.1
7372529	GCF_002548945.1_ASM254894v1_CLST_11	10	sanntis	146	41529	Saccharide	Isolate	GCF_002548945.1_ASM254894v1	refseq	NZ_NOBP01000006.1
7372530	GCF_002548945.1_ASM254894v1_CLST_12	0	sanntis	199152	204023	RiPP	Isolate	GCF_002548945.1_ASM254894v1	refseq	NZ_NOBP01000006.1
7372531	GCF_002548945.1_ASM254894v1_CLST_13	0	sanntis	75899	91754	Saccharide	Isolate	GCF_002548945.1_ASM254894v1	refseq	NZ_NOBP01000015.1
7372533	GCF_002548945.1_ASM254894v1_CLST_15	10	sanntis	133	27272	NRP	Isolate	GCF_002548945.1_ASM254894v1	refseq	NZ_NOBP01000011.1
7372535	GCF_002549105.1_ASM254910v1_CLST_0	0	sanntis	97581	143672	NRP|Polyketide	Isolate	GCF_002549105.1_ASM254910v1	refseq	NZ_NOBQ01000011.1
7372537	GCF_002549105.1_ASM254910v1_CLST_2	0	sanntis	62911	78766	Saccharide	Isolate	GCF_002549105.1_ASM254910v1	refseq	NZ_NOBQ01000019.1
7372538	GCF_002549105.1_ASM254910v1_CLST_3	10	sanntis	149	29478	Saccharide	Isolate	GCF_002549105.1_ASM254910v1	refseq	NZ_NOBQ01000022.1
7372539	GCF_002549105.1_ASM254910v1_CLST_4	11	sanntis	402	8373	Other	Isolate	GCF_002549105.1_ASM254910v1	refseq	NZ_NOBQ01000053.1
7372541	GCF_002549105.1_ASM254910v1_CLST_6	0	sanntis	92747	120591	NRP	Isolate	GCF_002549105.1_ASM254910v1	refseq	NZ_NOBQ01000012.1
7372543	GCF_002549105.1_ASM254910v1_CLST_8	0	sanntis	10144	38467	RiPP	Isolate	GCF_002549105.1_ASM254910v1	refseq	NZ_NOBQ01000003.1
7372544	GCF_002549105.1_ASM254910v1_CLST_9	0	sanntis	160033	170878	Saccharide	Isolate	GCF_002549105.1_ASM254910v1	refseq	NZ_NOBQ01000009.1
7372546	GCF_002549105.1_ASM254910v1_CLST_11	0	sanntis	16264	33909	Saccharide	Isolate	GCF_002549105.1_ASM254910v1	refseq	NZ_NOBQ01000015.1
7372547	GCF_002549105.1_ASM254910v1_CLST_12	0	sanntis	20911	27282	NRP	Isolate	GCF_002549105.1_ASM254910v1	refseq	NZ_NOBQ01000024.1
7372548	GCF_002549105.1_ASM254910v1_CLST_13	0	sanntis	56496	64597	NRP	Isolate	GCF_002549105.1_ASM254910v1	refseq	NZ_NOBQ01000001.1
7372549	GCF_002549105.1_ASM254910v1_CLST_14	0	sanntis	112946	121823	Other	Isolate	GCF_002549105.1_ASM254910v1	refseq	NZ_NOBQ01000001.1
7372550	GCF_002549105.1_ASM254910v1_CLST_15	1	sanntis	357947	370216	Saccharide	Isolate	GCF_002549105.1_ASM254910v1	refseq	NZ_NOBQ01000001.1
7372551	GCF_002549265.1_ASM254926v1_CLST_0	0	sanntis	93071	121336	NRP	Isolate	GCF_002549265.1_ASM254926v1	refseq	NZ_NOBZ01000014.1
7372553	GCF_002549265.1_ASM254926v1_CLST_2	0	sanntis	6658	22351	Saccharide	Isolate	GCF_002549265.1_ASM254926v1	refseq	NZ_NOBZ01000037.1
7372556	GCF_002549265.1_ASM254926v1_CLST_5	0	sanntis	30117	36485	NRP	Isolate	GCF_002549265.1_ASM254926v1	refseq	NZ_NOBZ01000017.1
7372557	GCF_002549265.1_ASM254926v1_CLST_6	1	sanntis	215743	225021	Other	Isolate	GCF_002549265.1_ASM254926v1	refseq	NZ_NOBZ01000008.1
7372559	GCF_002549265.1_ASM254926v1_CLST_8	0	sanntis	8165	12303	RiPP	Isolate	GCF_002549265.1_ASM254926v1	refseq	NZ_NOBZ01000044.1
7372560	GCF_002549265.1_ASM254926v1_CLST_9	0	sanntis	58900	105261	Saccharide	Isolate	GCF_002549265.1_ASM254926v1	refseq	NZ_NOBZ01000001.1
7372561	GCF_002549265.1_ASM254926v1_CLST_10	0	sanntis	276163	281034	RiPP	Isolate	GCF_002549265.1_ASM254926v1	refseq	NZ_NOBZ01000001.1
7372562	GCF_002549265.1_ASM254926v1_CLST_11	0	sanntis	335946	353917	Other	Isolate	GCF_002549265.1_ASM254926v1	refseq	NZ_NOBZ01000001.1
7372563	GCF_002549265.1_ASM254926v1_CLST_12	0	sanntis	402604	410757	NRP	Isolate	GCF_002549265.1_ASM254926v1	refseq	NZ_NOBZ01000001.1
7372565	GCF_002549265.1_ASM254926v1_CLST_14	0	sanntis	54914	70769	Saccharide	Isolate	GCF_002549265.1_ASM254926v1	refseq	NZ_NOBZ01000018.1
7372566	GCF_002549265.1_ASM254926v1_CLST_15	0	sanntis	136657	154293	Saccharide	Isolate	GCF_002549265.1_ASM254926v1	refseq	NZ_NOBZ01000012.1
7372567	GCF_002549505.1_ASM254950v1_CLST_0	11	sanntis	732	6807	Other	Isolate	GCF_002549505.1_ASM254950v1	refseq	NZ_NOCV01000044.1
7372568	GCF_002549505.1_ASM254950v1_CLST_1	0	sanntis	75927	91782	Saccharide	Isolate	GCF_002549505.1_ASM254950v1	refseq	NZ_NOCV01000017.1
7372569	GCF_002549505.1_ASM254950v1_CLST_2	0	sanntis	3344	17795	RiPP	Isolate	GCF_002549505.1_ASM254950v1	refseq	NZ_NOCV01000029.1
7372570	GCF_002549505.1_ASM254950v1_CLST_3	0	sanntis	130709	152929	NRP	Isolate	GCF_002549505.1_ASM254950v1	refseq	NZ_NOCV01000006.1
7372572	GCF_002549505.1_ASM254950v1_CLST_5	10	sanntis	3	123080	NRP|Polyketide	Isolate	GCF_002549505.1_ASM254950v1	refseq	NZ_NOCV01000001.1
7372574	GCF_002549505.1_ASM254950v1_CLST_7	0	sanntis	3962	21442	Saccharide	Isolate	GCF_002549505.1_ASM254950v1	refseq	NZ_NOCV01000005.1
7372575	GCF_002549505.1_ASM254950v1_CLST_8	0	sanntis	48187	55672	NRP	Isolate	GCF_002549505.1_ASM254950v1	refseq	NZ_NOCV01000005.1
7372576	GCF_002549505.1_ASM254950v1_CLST_9	11	sanntis	71	3941	Polyketide	Isolate	GCF_002549505.1_ASM254950v1	refseq	NZ_NOCV01000056.1
7372578	GCF_002549505.1_ASM254950v1_CLST_11	11	sanntis	1	11178	RiPP	Isolate	GCF_002549505.1_ASM254950v1	refseq	NZ_NOCV01000037.1
7372579	GCF_002549505.1_ASM254950v1_CLST_12	0	sanntis	152983	170628	Saccharide	Isolate	GCF_002549505.1_ASM254950v1	refseq	NZ_NOCV01000011.1
7372580	GCF_002549505.1_ASM254950v1_CLST_13	10	sanntis	267	3845	RiPP	Isolate	GCF_002549505.1_ASM254950v1	refseq	NZ_NOCV01000048.1
7372582	GCF_002549505.1_ASM254950v1_CLST_15	0	sanntis	19324	63433	Saccharide	Isolate	GCF_002549505.1_ASM254950v1	refseq	NZ_NOCV01000003.1
7372583	GCF_002549505.1_ASM254950v1_CLST_16	0	sanntis	226221	231092	RiPP	Isolate	GCF_002549505.1_ASM254950v1	refseq	NZ_NOCV01000003.1
7372584	GCF_002549505.1_ASM254950v1_CLST_17	0	sanntis	285964	302437	Other	Isolate	GCF_002549505.1_ASM254950v1	refseq	NZ_NOCV01000003.1
7372585	GCF_002549505.1_ASM254950v1_CLST_18	0	sanntis	353247	361381	NRP	Isolate	GCF_002549505.1_ASM254950v1	refseq	NZ_NOCV01000003.1
7372586	GCF_002554485.1_ASM255448v1_CLST_0	0	sanntis	15426	25237	Other	Isolate	GCF_002554485.1_ASM255448v1	refseq	NZ_PDEE01000004.1
7372587	GCF_002554485.1_ASM255448v1_CLST_1	0	sanntis	246460	288803	Saccharide	Isolate	GCF_002554485.1_ASM255448v1	refseq	NZ_PDEE01000004.1
7372588	GCF_002554485.1_ASM255448v1_CLST_2	0	sanntis	341120	385815	NRP|Polyketide	Isolate	GCF_002554485.1_ASM255448v1	refseq	NZ_PDEE01000004.1
7372589	GCF_002554485.1_ASM255448v1_CLST_3	0	sanntis	1509665	1547616	RiPP	Isolate	GCF_002554485.1_ASM255448v1	refseq	NZ_PDEE01000004.1
7372590	GCF_002554485.1_ASM255448v1_CLST_4	0	sanntis	1663384	1679077	Saccharide	Isolate	GCF_002554485.1_ASM255448v1	refseq	NZ_PDEE01000004.1
7372591	GCF_002554485.1_ASM255448v1_CLST_5	0	sanntis	2127413	2152701	NRP	Isolate	GCF_002554485.1_ASM255448v1	refseq	NZ_PDEE01000004.1
7372592	GCF_002554485.1_ASM255448v1_CLST_6	0	sanntis	3088018	3103009	Other	Isolate	GCF_002554485.1_ASM255448v1	refseq	NZ_PDEE01000004.1
7372593	GCF_002554485.1_ASM255448v1_CLST_7	0	sanntis	3500655	3516510	Saccharide	Isolate	GCF_002554485.1_ASM255448v1	refseq	NZ_PDEE01000004.1
7372594	GCF_002554485.1_ASM255448v1_CLST_8	0	sanntis	3725172	3743030	Saccharide	Isolate	GCF_002554485.1_ASM255448v1	refseq	NZ_PDEE01000004.1
7372595	GCF_002554485.1_ASM255448v1_CLST_9	0	sanntis	4431260	4437628	NRP	Isolate	GCF_002554485.1_ASM255448v1	refseq	NZ_PDEE01000004.1
7372596	GCF_002554485.1_ASM255448v1_CLST_10	0	sanntis	5236819	5244972	NRP	Isolate	GCF_002554485.1_ASM255448v1	refseq	NZ_PDEE01000004.1
7372602	GCF_002554675.1_ASM255467v1_CLST_0	0	sanntis	1223956	1270137	Saccharide	Isolate	GCF_002554675.1_ASM255467v1	refseq	NZ_PDEK01000002.1
7372603	GCF_002554675.1_ASM255467v1_CLST_1	0	sanntis	1545910	1567006	Other	Isolate	GCF_002554675.1_ASM255467v1	refseq	NZ_PDEK01000002.1
7372604	GCF_002554675.1_ASM255467v1_CLST_2	0	sanntis	1615956	1624100	NRP	Isolate	GCF_002554675.1_ASM255467v1	refseq	NZ_PDEK01000002.1
7372605	GCF_002554675.1_ASM255467v1_CLST_3	0	sanntis	2782359	2805512	Other	Isolate	GCF_002554675.1_ASM255467v1	refseq	NZ_PDEK01000002.1
7372606	GCF_002554675.1_ASM255467v1_CLST_4	0	sanntis	2991045	3008903	Saccharide	Isolate	GCF_002554675.1_ASM255467v1	refseq	NZ_PDEK01000002.1
7372607	GCF_002554675.1_ASM255467v1_CLST_5	0	sanntis	3216045	3231433	Saccharide	Isolate	GCF_002554675.1_ASM255467v1	refseq	NZ_PDEK01000002.1
7372608	GCF_002554675.1_ASM255467v1_CLST_6	0	sanntis	4601460	4632080	NRP	Isolate	GCF_002554675.1_ASM255467v1	refseq	NZ_PDEK01000002.1
7372609	GCF_002554675.1_ASM255467v1_CLST_7	0	sanntis	5140674	5153841	Saccharide	Isolate	GCF_002554675.1_ASM255467v1	refseq	NZ_PDEK01000002.1
7372610	GCF_002554675.1_ASM255467v1_CLST_8	0	sanntis	5279282	5307675	Other	Isolate	GCF_002554675.1_ASM255467v1	refseq	NZ_PDEK01000002.1
7372616	GCF_002554675.1_ASM255467v1_CLST_14	0	sanntis	4717	11587	RiPP	Isolate	GCF_002554675.1_ASM255467v1	refseq	NZ_PDEK01000003.1
7372617	GCF_002512025.1_ASM251202v1_CLST_0	10	sanntis	2	7790	NRP	Isolate	GCF_002512025.1_ASM251202v1	refseq	NZ_NLWU01000098.1
7372618	GCF_002512025.1_ASM251202v1_CLST_1	0	sanntis	36372	52070	Saccharide	Isolate	GCF_002512025.1_ASM251202v1	refseq	NZ_NLWU01000038.1
7372620	GCF_002512025.1_ASM251202v1_CLST_3	0	sanntis	3882	23621	Other	Isolate	GCF_002512025.1_ASM251202v1	refseq	NZ_NLWU01000124.1
7372621	GCF_002512025.1_ASM251202v1_CLST_4	10	sanntis	169	28118	NRP	Isolate	GCF_002512025.1_ASM251202v1	refseq	NZ_NLWU01000023.1
7372623	GCF_002512025.1_ASM251202v1_CLST_6	10	sanntis	50	18864	Other	Isolate	GCF_002512025.1_ASM251202v1	refseq	NZ_NLWU01000060.1
7372624	GCF_002512025.1_ASM251202v1_CLST_7	0	sanntis	29401	33639	Polyketide	Isolate	GCF_002512025.1_ASM251202v1	refseq	NZ_NLWU01000060.1
7372626	GCF_002512025.1_ASM251202v1_CLST_9	0	sanntis	3096	10354	Saccharide	Isolate	GCF_002512025.1_ASM251202v1	refseq	NZ_NLWU01000014.1
7372627	GCF_002512025.1_ASM251202v1_CLST_10	0	sanntis	13436	54918	Saccharide	Isolate	GCF_002512025.1_ASM251202v1	refseq	NZ_NLWU01000030.1
7372628	GCF_002512025.1_ASM251202v1_CLST_11	0	sanntis	19493	37269	Saccharide	Isolate	GCF_002512025.1_ASM251202v1	refseq	NZ_NLWU01000056.1
7372629	GCF_002512025.1_ASM251202v1_CLST_12	0	sanntis	12387	20531	NRP	Isolate	GCF_002512025.1_ASM251202v1	refseq	NZ_NLWU01000042.1
7372630	GCF_002512025.1_ASM251202v1_CLST_13	10	sanntis	3	3075	RiPP	Isolate	GCF_002512025.1_ASM251202v1	refseq	NZ_NLWU01000219.1
7372632	GCF_002512025.1_ASM251202v1_CLST_15	0	sanntis	59994	64225	Polyketide	Isolate	GCF_002512025.1_ASM251202v1	refseq	NZ_NLWU01000059.1
7372634	GCF_002512025.1_ASM251202v1_CLST_17	11	sanntis	2	3291	Polyketide	Isolate	GCF_002512025.1_ASM251202v1	refseq	NZ_NLWU01000118.1
7372636	GCF_002512025.1_ASM251202v1_CLST_19	10	sanntis	2	11685	Saccharide	Isolate	GCF_002512025.1_ASM251202v1	refseq	NZ_NLWU01000164.1
7372637	GCF_002512025.1_ASM251202v1_CLST_20	10	sanntis	3	13003	Other	Isolate	GCF_002512025.1_ASM251202v1	refseq	NZ_NLWU01000031.1
7372638	GCF_002512025.1_ASM251202v1_CLST_21	10	sanntis	346	4579	RiPP	Isolate	GCF_002512025.1_ASM251202v1	refseq	NZ_NLWU01000005.1
7372639	GCF_002513985.1_ASM251398v1_CLST_0	1	sanntis	13278	24194	NRP	Isolate	GCF_002513985.1_ASM251398v1	refseq	NZ_NMIP01000075.1
7372641	GCF_002513985.1_ASM251398v1_CLST_2	0	sanntis	34078	49771	Saccharide	Isolate	GCF_002513985.1_ASM251398v1	refseq	NZ_NMIP01000026.1
7372642	GCF_002513985.1_ASM251398v1_CLST_3	0	sanntis	9365	15733	NRP	Isolate	GCF_002513985.1_ASM251398v1	refseq	NZ_NMIP01000074.1
7372644	GCF_002513985.1_ASM251398v1_CLST_5	0	sanntis	19856	37632	Saccharide	Isolate	GCF_002513985.1_ASM251398v1	refseq	NZ_NMIP01000021.1
7372645	GCF_002513985.1_ASM251398v1_CLST_6	0	sanntis	25965	42954	Other	Isolate	GCF_002513985.1_ASM251398v1	refseq	NZ_NMIP01000016.1
7372646	GCF_002513985.1_ASM251398v1_CLST_7	11	sanntis	1	41644	NRP|Polyketide	Isolate	GCF_002513985.1_ASM251398v1	refseq	NZ_NMIP01000040.1
7372648	GCF_002513985.1_ASM251398v1_CLST_9	0	sanntis	28276	36429	NRP	Isolate	GCF_002513985.1_ASM251398v1	refseq	NZ_NMIP01000032.1
7372650	GCF_002513985.1_ASM251398v1_CLST_11	0	sanntis	28566	55877	Saccharide	Isolate	GCF_002513985.1_ASM251398v1	refseq	NZ_NMIP01000027.1
7372651	GCF_002513985.1_ASM251398v1_CLST_12	1	sanntis	72908	90023	NRP	Isolate	GCF_002513985.1_ASM251398v1	refseq	NZ_NMIP01000011.1
7372653	GCF_002514015.1_ASM251401v1_CLST_1	1	sanntis	29770	35156	Saccharide	Isolate	GCF_002514015.1_ASM251401v1	refseq	NZ_NMIT01000050.1
7372654	GCF_002514015.1_ASM251401v1_CLST_2	11	sanntis	3	6679	RiPP	Isolate	GCF_002514015.1_ASM251401v1	refseq	NZ_NMIT01000136.1
7372655	GCF_002514015.1_ASM251401v1_CLST_3	0	sanntis	7073	29664	NRP	Isolate	GCF_002514015.1_ASM251401v1	refseq	NZ_NMIT01000038.1
7372658	GCF_002514015.1_ASM251401v1_CLST_6	0	sanntis	53134	68827	Saccharide	Isolate	GCF_002514015.1_ASM251401v1	refseq	NZ_NMIT01000018.1
7372659	GCF_002514015.1_ASM251401v1_CLST_7	10	sanntis	1	7478	RiPP	Isolate	GCF_002514015.1_ASM251401v1	refseq	NZ_NMIT01000121.1
7372660	GCF_002514015.1_ASM251401v1_CLST_8	10	sanntis	98	16713	Other	Isolate	GCF_002514015.1_ASM251401v1	refseq	NZ_NMIT01000012.1
7372661	GCF_002514015.1_ASM251401v1_CLST_9	0	sanntis	65412	73574	NRP	Isolate	GCF_002514015.1_ASM251401v1	refseq	NZ_NMIT01000012.1
7372662	GCF_002514015.1_ASM251401v1_CLST_10	1	sanntis	55591	59642	Saccharide	Isolate	GCF_002514015.1_ASM251401v1	refseq	NZ_NMIT01000026.1
7372663	GCF_002514015.1_ASM251401v1_CLST_11	0	sanntis	22738	40514	Saccharide	Isolate	GCF_002514015.1_ASM251401v1	refseq	NZ_NMIT01000029.1
7372664	GCF_002514015.1_ASM251401v1_CLST_12	10	sanntis	87	9108	Saccharide	Isolate	GCF_002514015.1_ASM251401v1	refseq	NZ_NMIT01000058.1
7372665	GCF_002514015.1_ASM251401v1_CLST_13	0	sanntis	36404	63755	Saccharide	Isolate	GCF_002514015.1_ASM251401v1	refseq	NZ_NMIT01000023.1
7372666	GCF_002514055.1_ASM251405v1_CLST_0	0	sanntis	83247	89618	NRP	Isolate	GCF_002514055.1_ASM251405v1	refseq	NZ_NMIX01000010.1
7372667	GCF_002514055.1_ASM251405v1_CLST_1	1	sanntis	45544	62969	Saccharide	Isolate	GCF_002514055.1_ASM251405v1	refseq	NZ_NMIX01000023.1
7372668	GCF_002514055.1_ASM251405v1_CLST_2	1	sanntis	37727	46974	NRP	Isolate	GCF_002514055.1_ASM251405v1	refseq	NZ_NMIX01000039.1
7372669	GCF_002514055.1_ASM251405v1_CLST_3	11	sanntis	953	10463	RiPP	Isolate	GCF_002514055.1_ASM251405v1	refseq	NZ_NMIX01000069.1
7372670	GCF_002514055.1_ASM251405v1_CLST_4	10	sanntis	1	9634	Saccharide	Isolate	GCF_002514055.1_ASM251405v1	refseq	NZ_NMIX01000007.1
7372671	GCF_002514055.1_ASM251405v1_CLST_5	1	sanntis	186013	196741	NRP	Isolate	GCF_002514055.1_ASM251405v1	refseq	NZ_NMIX01000005.1
7372674	GCF_002514055.1_ASM251405v1_CLST_8	0	sanntis	8769	54859	NRP|Polyketide	Isolate	GCF_002514055.1_ASM251405v1	refseq	NZ_NMIX01000031.1
7372676	GCF_002514055.1_ASM251405v1_CLST_10	10	sanntis	2	5965	Saccharide	Isolate	GCF_002514055.1_ASM251405v1	refseq	NZ_NMIX01000034.1
7372677	GCF_002514055.1_ASM251405v1_CLST_11	11	sanntis	1	14122	Saccharide	Isolate	GCF_002514055.1_ASM251405v1	refseq	NZ_NMIX01000063.1
7372678	GCF_002514055.1_ASM251405v1_CLST_12	10	sanntis	51	11548	RiPP	Isolate	GCF_002514055.1_ASM251405v1	refseq	NZ_NMIX01000068.1
7372679	GCF_002514055.1_ASM251405v1_CLST_13	0	sanntis	18795	36571	Saccharide	Isolate	GCF_002514055.1_ASM251405v1	refseq	NZ_NMIX01000030.1
7372680	GCF_002514055.1_ASM251405v1_CLST_14	0	sanntis	19833	36821	Other	Isolate	GCF_002514055.1_ASM251405v1	refseq	NZ_NMIX01000013.1
7372681	GCF_002514055.1_ASM251405v1_CLST_15	0	sanntis	86221	94355	Polyketide	Isolate	GCF_002514055.1_ASM251405v1	refseq	NZ_NMIX01000013.1
7372682	GCF_002514055.1_ASM251405v1_CLST_16	1	sanntis	15366	32232	NRP	Isolate	GCF_002514055.1_ASM251405v1	refseq	NZ_NMIX01000047.1
7372683	GCF_002514195.1_ASM251419v1_CLST_0	10	sanntis	129	5627	Saccharide	Isolate	GCF_002514195.1_ASM251419v1	refseq	NZ_NMAD01000029.1
7372684	GCF_002514195.1_ASM251419v1_CLST_1	0	sanntis	14187	44475	NRP	Isolate	GCF_002514195.1_ASM251419v1	refseq	NZ_NMAD01000027.1
7372686	GCF_002514195.1_ASM251419v1_CLST_3	1	sanntis	34342	42453	RiPP	Isolate	GCF_002514195.1_ASM251419v1	refseq	NZ_NMAD01000030.1
7372688	GCF_002514195.1_ASM251419v1_CLST_5	0	sanntis	140225	146593	NRP	Isolate	GCF_002514195.1_ASM251419v1	refseq	NZ_NMAD01000034.1
7372689	GCF_002514195.1_ASM251419v1_CLST_6	0	sanntis	41833	57526	Saccharide	Isolate	GCF_002514195.1_ASM251419v1	refseq	NZ_NMAD01000018.1
7372691	GCF_002514195.1_ASM251419v1_CLST_8	0	sanntis	35475	53333	Saccharide	Isolate	GCF_002514195.1_ASM251419v1	refseq	NZ_NMAD01000011.1
7372692	GCF_002514195.1_ASM251419v1_CLST_9	0	sanntis	73171	78041	RiPP	Isolate	GCF_002514195.1_ASM251419v1	refseq	NZ_NMAD01000012.1
7372693	GCF_002514195.1_ASM251419v1_CLST_10	0	sanntis	121875	139846	Other	Isolate	GCF_002514195.1_ASM251419v1	refseq	NZ_NMAD01000012.1
7372694	GCF_002514195.1_ASM251419v1_CLST_11	0	sanntis	188544	196697	NRP	Isolate	GCF_002514195.1_ASM251419v1	refseq	NZ_NMAD01000012.1
7372695	GCF_002514195.1_ASM251419v1_CLST_12	0	sanntis	53048	68903	Saccharide	Isolate	GCF_002514195.1_ASM251419v1	refseq	NZ_NMAD01000014.1
7372696	GCF_002514195.1_ASM251419v1_CLST_13	0	sanntis	121808	161198	Saccharide	Isolate	GCF_002514195.1_ASM251419v1	refseq	NZ_NMAD01000010.1
7372697	GCF_002514255.1_ASM251425v1_CLST_0	0	sanntis	4414	57695	NRP|Polyketide	Isolate	GCF_002514255.1_ASM251425v1	refseq	NZ_NMAG01000027.1
7372699	GCF_002514255.1_ASM251425v1_CLST_2	0	sanntis	256688	284206	NRP	Isolate	GCF_002514255.1_ASM251425v1	refseq	NZ_NMAG01000007.1
7372701	GCF_002514255.1_ASM251425v1_CLST_4	0	sanntis	32643	39014	Saccharide	Isolate	GCF_002514255.1_ASM251425v1	refseq	NZ_NMAG01000020.1
7372702	GCF_002514255.1_ASM251425v1_CLST_5	0	sanntis	87912	134342	Saccharide	Isolate	GCF_002514255.1_ASM251425v1	refseq	NZ_NMAG01000005.1
7372703	GCF_002514255.1_ASM251425v1_CLST_6	0	sanntis	40450	57439	Other	Isolate	GCF_002514255.1_ASM251425v1	refseq	NZ_NMAG01000030.1
7372704	GCF_002514255.1_ASM251425v1_CLST_7	0	sanntis	107925	116059	NRP	Isolate	GCF_002514255.1_ASM251425v1	refseq	NZ_NMAG01000030.1
7372705	GCF_002514255.1_ASM251425v1_CLST_8	0	sanntis	71402	76273	RiPP	Isolate	GCF_002514255.1_ASM251425v1	refseq	NZ_NMAG01000041.1
7372707	GCF_002514255.1_ASM251425v1_CLST_10	11	sanntis	45	9348	RiPP	Isolate	GCF_002514255.1_ASM251425v1	refseq	NZ_NMAG01000033.1
7372708	GCF_002514255.1_ASM251425v1_CLST_11	0	sanntis	3145	9323	Saccharide	Isolate	GCF_002514255.1_ASM251425v1	refseq	NZ_NMAG01000063.1
7372709	GCF_002514255.1_ASM251425v1_CLST_12	0	sanntis	78503	94358	Saccharide	Isolate	GCF_002514255.1_ASM251425v1	refseq	NZ_NMAG01000023.1
7372710	GCF_002514255.1_ASM251425v1_CLST_13	11	sanntis	2	12854	Other	Isolate	GCF_002514255.1_ASM251425v1	refseq	NZ_NMAG01000032.1
7372712	GCF_002514255.1_ASM251425v1_CLST_15	11	sanntis	1	13386	RiPP	Isolate	GCF_002514255.1_ASM251425v1	refseq	NZ_NMAG01000031.1
7372713	GCF_002514585.1_ASM251458v1_CLST_0	0	sanntis	13548	44357	NRP	Isolate	GCF_002514585.1_ASM251458v1	refseq	NZ_NKML01000012.1
7372715	GCF_002514585.1_ASM251458v1_CLST_2	0	sanntis	12342	18710	NRP	Isolate	GCF_002514585.1_ASM251458v1	refseq	NZ_NKML01000034.1
7372717	GCF_002514585.1_ASM251458v1_CLST_4	0	sanntis	68606	86464	Saccharide	Isolate	GCF_002514585.1_ASM251458v1	refseq	NZ_NKML01000018.1
7372718	GCF_002514585.1_ASM251458v1_CLST_5	10	sanntis	388	31265	Saccharide	Isolate	GCF_002514585.1_ASM251458v1	refseq	NZ_NKML01000020.1
7372719	GCF_002514585.1_ASM251458v1_CLST_6	10	sanntis	140	8293	NRP	Isolate	GCF_002514585.1_ASM251458v1	refseq	NZ_NKML01000001.1
7372721	GCF_002514585.1_ASM251458v1_CLST_8	10	sanntis	3	10716	Saccharide	Isolate	GCF_002514585.1_ASM251458v1	refseq	NZ_NKML01000048.1
7372722	GCF_002514585.1_ASM251458v1_CLST_9	0	sanntis	56588	72443	Saccharide	Isolate	GCF_002514585.1_ASM251458v1	refseq	NZ_NKML01000022.1
7372723	GCF_002514585.1_ASM251458v1_CLST_10	0	sanntis	5469	9797	RiPP	Isolate	GCF_002514585.1_ASM251458v1	refseq	NZ_NKML01000060.1
7372724	GCF_002514665.1_ASM251466v1_CLST_0	11	sanntis	3	25631	Other	Isolate	GCF_002514665.1_ASM251466v1	refseq	NZ_NKMP01000045.1
7372726	GCF_002514665.1_ASM251466v1_CLST_2	0	sanntis	136548	154186	Saccharide	Isolate	GCF_002514665.1_ASM251466v1	refseq	NZ_NKMP01000008.1
7372727	GCF_002514665.1_ASM251466v1_CLST_3	0	sanntis	93089	121155	NRP	Isolate	GCF_002514665.1_ASM251466v1	refseq	NZ_NKMP01000013.1
7372729	GCF_002514665.1_ASM251466v1_CLST_5	0	sanntis	27292	33660	NRP	Isolate	GCF_002514665.1_ASM251466v1	refseq	NZ_NKMP01000015.1
7372730	GCF_002514665.1_ASM251466v1_CLST_6	0	sanntis	56632	72487	Saccharide	Isolate	GCF_002514665.1_ASM251466v1	refseq	NZ_NKMP01000023.1
7372731	GCF_002514665.1_ASM251466v1_CLST_7	0	sanntis	69045	76128	Polyketide	Isolate	GCF_002514665.1_ASM251466v1	refseq	NZ_NKMP01000001.1
7372732	GCF_002514665.1_ASM251466v1_CLST_8	0	sanntis	127822	136698	Other	Isolate	GCF_002514665.1_ASM251466v1	refseq	NZ_NKMP01000001.1
7372733	GCF_002514665.1_ASM251466v1_CLST_9	1	sanntis	364116	394018	Saccharide	Isolate	GCF_002514665.1_ASM251466v1	refseq	NZ_NKMP01000001.1
7372735	GCF_002514665.1_ASM251466v1_CLST_11	10	sanntis	207	12314	Saccharide	Isolate	GCF_002514665.1_ASM251466v1	refseq	NZ_NKMP01000026.1
7372736	GCF_002514775.1_ASM251477v1_CLST_0	0	sanntis	31104	48962	Saccharide	Isolate	GCF_002514775.1_ASM251477v1	refseq	NZ_NKLV01000023.1
7372737	GCF_002514775.1_ASM251477v1_CLST_1	0	sanntis	107994	112865	RiPP	Isolate	GCF_002514775.1_ASM251477v1	refseq	NZ_NKLV01000004.1
7372738	GCF_002514775.1_ASM251477v1_CLST_2	0	sanntis	164284	182255	Other	Isolate	GCF_002514775.1_ASM251477v1	refseq	NZ_NKLV01000004.1
7372739	GCF_002514775.1_ASM251477v1_CLST_3	0	sanntis	231205	239349	NRP	Isolate	GCF_002514775.1_ASM251477v1	refseq	NZ_NKLV01000004.1
7372740	GCF_002514775.1_ASM251477v1_CLST_4	0	sanntis	137566	160719	Other	Isolate	GCF_002514775.1_ASM251477v1	refseq	NZ_NKLV01000005.1
7372743	GCF_002514775.1_ASM251477v1_CLST_7	1	sanntis	80979	111234	Saccharide	Isolate	GCF_002514775.1_ASM251477v1	refseq	NZ_NKLV01000014.1
7372744	GCF_002514775.1_ASM251477v1_CLST_8	0	sanntis	7937	25921	Polyketide	Isolate	GCF_002514775.1_ASM251477v1	refseq	NZ_NKLV01000015.1
7372745	GCF_002514775.1_ASM251477v1_CLST_9	0	sanntis	89039	102206	Saccharide	Isolate	GCF_002514775.1_ASM251477v1	refseq	NZ_NKLV01000015.1
7372747	GCF_002514775.1_ASM251477v1_CLST_11	0	sanntis	28845	35715	RiPP	Isolate	GCF_002514775.1_ASM251477v1	refseq	NZ_NKLV01000029.1
7372748	GCF_002514775.1_ASM251477v1_CLST_12	0	sanntis	23119	53739	NRP	Isolate	GCF_002514775.1_ASM251477v1	refseq	NZ_NKLV01000011.1
7372750	GCF_002514775.1_ASM251477v1_CLST_14	0	sanntis	19725	37501	Saccharide	Isolate	GCF_002514775.1_ASM251477v1	refseq	NZ_NKLV01000021.1
7372751	GCF_002514775.1_ASM251477v1_CLST_15	1	sanntis	22803	38733	Saccharide	Isolate	GCF_002514775.1_ASM251477v1	refseq	NZ_NKLV01000032.1
7372753	GCF_002514845.1_ASM251484v1_CLST_0	0	sanntis	5570	49899	NRP|Polyketide	Isolate	GCF_002514845.1_ASM251484v1	refseq	NZ_NKLY01000030.1
7372755	GCF_002514845.1_ASM251484v1_CLST_2	0	sanntis	84326	112572	NRP	Isolate	GCF_002514845.1_ASM251484v1	refseq	NZ_NKLY01000009.1
7372758	GCF_002514845.1_ASM251484v1_CLST_5	0	sanntis	47132	55285	NRP	Isolate	GCF_002514845.1_ASM251484v1	refseq	NZ_NKLY01000003.1
7372759	GCF_002514845.1_ASM251484v1_CLST_6	0	sanntis	105888	114765	Other	Isolate	GCF_002514845.1_ASM251484v1	refseq	NZ_NKLY01000003.1
7372760	GCF_002514845.1_ASM251484v1_CLST_7	0	sanntis	20622	63362	Saccharide	Isolate	GCF_002514845.1_ASM251484v1	refseq	NZ_NKLY01000007.1
7372761	GCF_002514845.1_ASM251484v1_CLST_8	0	sanntis	12331	18699	NRP	Isolate	GCF_002514845.1_ASM251484v1	refseq	NZ_NKLY01000064.1
7372762	GCF_002514845.1_ASM251484v1_CLST_9	11	sanntis	478	9756	Other	Isolate	GCF_002514845.1_ASM251484v1	refseq	NZ_NKLY01000093.1
7372764	GCF_002514845.1_ASM251484v1_CLST_11	10	sanntis	1	5102	RiPP	Isolate	GCF_002514845.1_ASM251484v1	refseq	NZ_NKLY01000096.1
7372766	GCF_002514845.1_ASM251484v1_CLST_13	0	sanntis	6535	20138	Saccharide	Isolate	GCF_002514845.1_ASM251484v1	refseq	NZ_NKLY01000038.1
7372767	GCF_002514845.1_ASM251484v1_CLST_14	0	sanntis	56895	72750	Saccharide	Isolate	GCF_002514845.1_ASM251484v1	refseq	NZ_NKLY01000018.1
7372768	GCF_002514845.1_ASM251484v1_CLST_15	0	sanntis	19111	36969	Saccharide	Isolate	GCF_002514845.1_ASM251484v1	refseq	NZ_NKLY01000025.1
7372769	GCF_002514895.1_ASM251489v1_CLST_0	0	sanntis	56748	72603	Saccharide	Isolate	GCF_002514895.1_ASM251489v1	refseq	NZ_NKLX01000019.1
7372770	GCF_002514895.1_ASM251489v1_CLST_1	0	sanntis	29059	46695	Saccharide	Isolate	GCF_002514895.1_ASM251489v1	refseq	NZ_NKLX01000007.1
7372771	GCF_002514895.1_ASM251489v1_CLST_2	1	sanntis	93772	119689	NRP	Isolate	GCF_002514895.1_ASM251489v1	refseq	NZ_NKLX01000011.1
7372773	GCF_002514895.1_ASM251489v1_CLST_4	0	sanntis	120689	125559	RiPP	Isolate	GCF_002514895.1_ASM251489v1	refseq	NZ_NKLX01000001.1
7372774	GCF_002514895.1_ASM251489v1_CLST_5	0	sanntis	169412	187382	Other	Isolate	GCF_002514895.1_ASM251489v1	refseq	NZ_NKLX01000001.1
7372775	GCF_002514895.1_ASM251489v1_CLST_6	0	sanntis	236069	244203	NRP	Isolate	GCF_002514895.1_ASM251489v1	refseq	NZ_NKLX01000001.1
7372776	GCF_002514895.1_ASM251489v1_CLST_7	10	sanntis	324	45679	Saccharide	Isolate	GCF_002514895.1_ASM251489v1	refseq	NZ_NKLX01000030.1
7372777	GCF_002514895.1_ASM251489v1_CLST_8	11	sanntis	1011	9970	RiPP	Isolate	GCF_002514895.1_ASM251489v1	refseq	NZ_NKLX01000073.1
7372778	GCF_002514895.1_ASM251489v1_CLST_9	0	sanntis	12328	18696	NRP	Isolate	GCF_002514895.1_ASM251489v1	refseq	NZ_NKLX01000031.1
7372779	GCF_002514895.1_ASM251489v1_CLST_10	1	sanntis	87180	99763	Saccharide	Isolate	GCF_002514895.1_ASM251489v1	refseq	NZ_NKLX01000015.1
7372781	GCF_002514945.1_ASM251494v1_CLST_0	0	sanntis	56870	72725	Saccharide	Isolate	GCF_002514945.1_ASM251494v1	refseq	NZ_NKMC01000021.1
7372782	GCF_002514945.1_ASM251494v1_CLST_1	1	sanntis	31148	48457	Other	Isolate	GCF_002514945.1_ASM251494v1	refseq	NZ_NKMC01000028.1
7372784	GCF_002514945.1_ASM251494v1_CLST_3	0	sanntis	26409	32777	NRP	Isolate	GCF_002514945.1_ASM251494v1	refseq	NZ_NKMC01000015.1
7372785	GCF_002514945.1_ASM251494v1_CLST_4	0	sanntis	93201	121267	NRP	Isolate	GCF_002514945.1_ASM251494v1	refseq	NZ_NKMC01000013.1
7372787	GCF_002514945.1_ASM251494v1_CLST_6	0	sanntis	26473	44111	Saccharide	Isolate	GCF_002514945.1_ASM251494v1	refseq	NZ_NKMC01000009.1
7372789	GCF_002514945.1_ASM251494v1_CLST_8	0	sanntis	68930	76013	Polyketide	Isolate	GCF_002514945.1_ASM251494v1	refseq	NZ_NKMC01000001.1
7372790	GCF_002514945.1_ASM251494v1_CLST_9	0	sanntis	127707	136583	Other	Isolate	GCF_002514945.1_ASM251494v1	refseq	NZ_NKMC01000001.1
7372791	GCF_002514945.1_ASM251494v1_CLST_10	0	sanntis	364001	406247	Saccharide	Isolate	GCF_002514945.1_ASM251494v1	refseq	NZ_NKMC01000001.1
7372792	GCF_002514975.1_ASM251497v1_CLST_0	10	sanntis	377	10575	Saccharide	Isolate	GCF_002514975.1_ASM251497v1	refseq	NZ_NKMD01000036.1
7372794	GCF_002514975.1_ASM251497v1_CLST_2	0	sanntis	69045	76128	Polyketide	Isolate	GCF_002514975.1_ASM251497v1	refseq	NZ_NKMD01000001.1
7372795	GCF_002514975.1_ASM251497v1_CLST_3	0	sanntis	127822	136698	Other	Isolate	GCF_002514975.1_ASM251497v1	refseq	NZ_NKMD01000001.1
7372796	GCF_002514975.1_ASM251497v1_CLST_4	1	sanntis	363507	393256	Saccharide	Isolate	GCF_002514975.1_ASM251497v1	refseq	NZ_NKMD01000001.1
7372797	GCF_002514975.1_ASM251497v1_CLST_5	0	sanntis	90685	97053	NRP	Isolate	GCF_002514975.1_ASM251497v1	refseq	NZ_NKMD01000016.1
7372798	GCF_002514975.1_ASM251497v1_CLST_6	1	sanntis	31148	48457	Other	Isolate	GCF_002514975.1_ASM251497v1	refseq	NZ_NKMD01000029.1
7372800	GCF_002514975.1_ASM251497v1_CLST_8	0	sanntis	93089	121155	NRP	Isolate	GCF_002514975.1_ASM251497v1	refseq	NZ_NKMD01000013.1
7372802	GCF_002514975.1_ASM251497v1_CLST_10	0	sanntis	56876	72731	Saccharide	Isolate	GCF_002514975.1_ASM251497v1	refseq	NZ_NKMD01000021.1
7372803	GCF_002514975.1_ASM251497v1_CLST_11	0	sanntis	31397	49035	Saccharide	Isolate	GCF_002514975.1_ASM251497v1	refseq	NZ_NKMD01000007.1
7372804	GCF_002515145.1_ASM251514v1_CLST_0	0	sanntis	5908	21602	Saccharide	Isolate	GCF_002515145.1_ASM251514v1	refseq	NZ_NJXR01000047.1
7372806	GCF_002515145.1_ASM251514v1_CLST_2	0	sanntis	19878	37654	Saccharide	Isolate	GCF_002515145.1_ASM251514v1	refseq	NZ_NJXR01000020.1
7372807	GCF_002515145.1_ASM251514v1_CLST_3	0	sanntis	13548	44357	NRP	Isolate	GCF_002515145.1_ASM251514v1	refseq	NZ_NJXR01000013.1
7372809	GCF_002515145.1_ASM251514v1_CLST_5	11	sanntis	379	11124	Other	Isolate	GCF_002515145.1_ASM251514v1	refseq	NZ_NJXR01000057.1
7372811	GCF_002515145.1_ASM251514v1_CLST_7	10	sanntis	139	8292	NRP	Isolate	GCF_002515145.1_ASM251514v1	refseq	NZ_NJXR01000001.1
7372812	GCF_002515145.1_ASM251514v1_CLST_8	0	sanntis	286012	329438	Saccharide	Isolate	GCF_002515145.1_ASM251514v1	refseq	NZ_NJXR01000001.1
7372813	GCF_002515145.1_ASM251514v1_CLST_9	0	sanntis	8106	35104	Other	Isolate	GCF_002515145.1_ASM251514v1	refseq	NZ_NJXR01000040.1
7372815	GCF_002515145.1_ASM251514v1_CLST_11	0	sanntis	135394	149172	Saccharide	Isolate	GCF_002515145.1_ASM251514v1	refseq	NZ_NJXR01000010.1
7372816	GCF_002515145.1_ASM251514v1_CLST_12	11	sanntis	3	8653	RiPP	Isolate	GCF_002515145.1_ASM251514v1	refseq	NZ_NJXR01000059.1
7372817	GCF_002515145.1_ASM251514v1_CLST_13	0	sanntis	12316	18684	NRP	Isolate	GCF_002515145.1_ASM251514v1	refseq	NZ_NJXR01000031.1
7372818	GCF_002515235.1_ASM251523v1_CLST_0	0	sanntis	39356	55211	Saccharide	Isolate	GCF_002515235.1_ASM251523v1	refseq	NZ_NJYA01000025.1
7372819	GCF_002515235.1_ASM251523v1_CLST_1	0	sanntis	64226	73202	Polyketide	Isolate	GCF_002515235.1_ASM251523v1	refseq	NZ_NJYA01000026.1
7372820	GCF_002515235.1_ASM251523v1_CLST_2	0	sanntis	16141	33814	Saccharide	Isolate	GCF_002515235.1_ASM251523v1	refseq	NZ_NJYA01000027.1
7372821	GCF_002515235.1_ASM251523v1_CLST_3	11	sanntis	280	10368	Other	Isolate	GCF_002515235.1_ASM251523v1	refseq	NZ_NJYA01000061.1
7372823	GCF_002515235.1_ASM251523v1_CLST_5	0	sanntis	98848	105216	NRP	Isolate	GCF_002515235.1_ASM251523v1	refseq	NZ_NJYA01000013.1
7372825	GCF_002515235.1_ASM251523v1_CLST_7	0	sanntis	55088	77503	Other	Isolate	GCF_002515235.1_ASM251523v1	refseq	NZ_NJYA01000006.1
7372827	GCF_002515235.1_ASM251523v1_CLST_9	0	sanntis	77242	123792	Saccharide	Isolate	GCF_002515235.1_ASM251523v1	refseq	NZ_NJYA01000009.1
7372828	GCF_002515235.1_ASM251523v1_CLST_10	0	sanntis	3478	7807	RiPP	Isolate	GCF_002515235.1_ASM251523v1	refseq	NZ_NJYA01000059.1
7372829	GCF_002515235.1_ASM251523v1_CLST_11	0	sanntis	5530	21228	Saccharide	Isolate	GCF_002515235.1_ASM251523v1	refseq	NZ_NJYA01000034.1
7372830	GCF_002515235.1_ASM251523v1_CLST_12	0	sanntis	24363	55661	NRP	Isolate	GCF_002515235.1_ASM251523v1	refseq	NZ_NJYA01000015.1
7372832	GCF_002515235.1_ASM251523v1_CLST_14	0	sanntis	87572	92669	RiPP	Isolate	GCF_002515235.1_ASM251523v1	refseq	NZ_NJYA01000005.1
7372833	GCF_002515345.1_ASM251534v1_CLST_0	0	sanntis	12324	18692	NRP	Isolate	GCF_002515345.1_ASM251534v1	refseq	NZ_NJWU01000035.1
7372834	GCF_002515345.1_ASM251534v1_CLST_1	0	sanntis	41890	57583	Saccharide	Isolate	GCF_002515345.1_ASM251534v1	refseq	NZ_NJWU01000027.1
7372835	GCF_002515345.1_ASM251534v1_CLST_2	10	sanntis	3	8443	NRP	Isolate	GCF_002515345.1_ASM251534v1	refseq	NZ_NJWU01000001.1
7372836	GCF_002515345.1_ASM251534v1_CLST_3	0	sanntis	285408	328987	Saccharide	Isolate	GCF_002515345.1_ASM251534v1	refseq	NZ_NJWU01000001.1
7372837	GCF_002515345.1_ASM251534v1_CLST_4	0	sanntis	93471	121538	NRP	Isolate	GCF_002515345.1_ASM251534v1	refseq	NZ_NJWU01000011.1
7372839	GCF_002515345.1_ASM251534v1_CLST_6	0	sanntis	53143	68998	Saccharide	Isolate	GCF_002515345.1_ASM251534v1	refseq	NZ_NJWU01000020.1
7372840	GCF_002515345.1_ASM251534v1_CLST_7	0	sanntis	9242	26394	Other	Isolate	GCF_002515345.1_ASM251534v1	refseq	NZ_NJWU01000049.1
7372842	GCF_002515345.1_ASM251534v1_CLST_9	0	sanntis	31193	49051	Saccharide	Isolate	GCF_002515345.1_ASM251534v1	refseq	NZ_NJWU01000010.1
7372844	GCF_002515445.1_ASM251544v1_CLST_0	0	sanntis	68930	76013	Polyketide	Isolate	GCF_002515445.1_ASM251544v1	refseq	NZ_NJXA01000002.1
7372845	GCF_002515445.1_ASM251544v1_CLST_1	0	sanntis	127707	136583	Other	Isolate	GCF_002515445.1_ASM251544v1	refseq	NZ_NJXA01000002.1
7372846	GCF_002515445.1_ASM251544v1_CLST_2	10	sanntis	20	7046	Saccharide	Isolate	GCF_002515445.1_ASM251544v1	refseq	NZ_NJXA01000011.1
7372847	GCF_002515445.1_ASM251544v1_CLST_3	0	sanntis	27691	34059	NRP	Isolate	GCF_002515445.1_ASM251544v1	refseq	NZ_NJXA01000015.1
7372848	GCF_002515445.1_ASM251544v1_CLST_4	0	sanntis	51365	93611	Saccharide	Isolate	GCF_002515445.1_ASM251544v1	refseq	NZ_NJXA01000016.1
7372850	GCF_002515445.1_ASM251544v1_CLST_6	0	sanntis	93089	121155	NRP	Isolate	GCF_002515445.1_ASM251544v1	refseq	NZ_NJXA01000012.1
7372852	GCF_002515445.1_ASM251544v1_CLST_8	11	sanntis	3	25631	Other	Isolate	GCF_002515445.1_ASM251544v1	refseq	NZ_NJXA01000046.1
7372854	GCF_002515445.1_ASM251544v1_CLST_10	0	sanntis	56632	72487	Saccharide	Isolate	GCF_002515445.1_ASM251544v1	refseq	NZ_NJXA01000025.1
7372855	GCF_002515545.1_ASM251554v1_CLST_0	0	sanntis	41893	57586	Saccharide	Isolate	GCF_002515545.1_ASM251554v1	refseq	NZ_NJWO01000004.1
7372857	GCF_002515545.1_ASM251554v1_CLST_2	0	sanntis	136318	153954	Saccharide	Isolate	GCF_002515545.1_ASM251554v1	refseq	NZ_NJWO01000014.1
7372858	GCF_002515545.1_ASM251554v1_CLST_3	0	sanntis	22601	77198	Saccharide	Isolate	GCF_002515545.1_ASM251554v1	refseq	NZ_NJWO01000002.1
7372859	GCF_002515545.1_ASM251554v1_CLST_4	0	sanntis	269186	274056	RiPP	Isolate	GCF_002515545.1_ASM251554v1	refseq	NZ_NJWO01000002.1
7372860	GCF_002515545.1_ASM251554v1_CLST_5	0	sanntis	317832	334305	Other	Isolate	GCF_002515545.1_ASM251554v1	refseq	NZ_NJWO01000002.1
7372861	GCF_002515545.1_ASM251554v1_CLST_6	1	sanntis	384502	392655	NRP	Isolate	GCF_002515545.1_ASM251554v1	refseq	NZ_NJWO01000002.1
7372862	GCF_002515545.1_ASM251554v1_CLST_7	0	sanntis	12326	18694	NRP	Isolate	GCF_002515545.1_ASM251554v1	refseq	NZ_NJWO01000020.1
7372863	GCF_002515545.1_ASM251554v1_CLST_8	0	sanntis	56554	72409	Saccharide	Isolate	GCF_002515545.1_ASM251554v1	refseq	NZ_NJWO01000019.1
7372864	GCF_002515545.1_ASM251554v1_CLST_9	1	sanntis	3412	21673	RiPP	Isolate	GCF_002515545.1_ASM251554v1	refseq	NZ_NJWO01000040.1
7372865	GCF_002515545.1_ASM251554v1_CLST_10	0	sanntis	13294	44103	NRP	Isolate	GCF_002515545.1_ASM251554v1	refseq	NZ_NJWO01000015.1
7372867	GCF_002515605.1_ASM251560v1_CLST_0	0	sanntis	19791	63411	Saccharide	Isolate	GCF_002515605.1_ASM251560v1	refseq	NZ_NJWQ01000002.1
7372868	GCF_002515605.1_ASM251560v1_CLST_1	0	sanntis	258897	263767	RiPP	Isolate	GCF_002515605.1_ASM251560v1	refseq	NZ_NJWQ01000002.1
7372869	GCF_002515605.1_ASM251560v1_CLST_2	0	sanntis	307600	325571	Other	Isolate	GCF_002515605.1_ASM251560v1	refseq	NZ_NJWQ01000002.1
7372870	GCF_002515605.1_ASM251560v1_CLST_3	1	sanntis	374265	382418	NRP	Isolate	GCF_002515605.1_ASM251560v1	refseq	NZ_NJWQ01000002.1
7372871	GCF_002515605.1_ASM251560v1_CLST_4	0	sanntis	62464	90087	NRP	Isolate	GCF_002515605.1_ASM251560v1	refseq	NZ_NJWQ01000013.1
7372873	GCF_002515605.1_ASM251560v1_CLST_6	11	sanntis	459	8341	RiPP	Isolate	GCF_002515605.1_ASM251560v1	refseq	NZ_NJWQ01000067.1
7372875	GCF_002515605.1_ASM251560v1_CLST_8	0	sanntis	31189	49047	Saccharide	Isolate	GCF_002515605.1_ASM251560v1	refseq	NZ_NJWQ01000007.1
7372876	GCF_002515605.1_ASM251560v1_CLST_9	0	sanntis	56535	72390	Saccharide	Isolate	GCF_002515605.1_ASM251560v1	refseq	NZ_NJWQ01000016.1
7372877	GCF_002515605.1_ASM251560v1_CLST_10	0	sanntis	6065	21759	Saccharide	Isolate	GCF_002515605.1_ASM251560v1	refseq	NZ_NJWQ01000048.1
7372878	GCF_002515605.1_ASM251560v1_CLST_11	0	sanntis	12327	18695	NRP	Isolate	GCF_002515605.1_ASM251560v1	refseq	NZ_NJWQ01000033.1
7372879	GCF_002516205.1_ASM251620v1_CLST_0	0	sanntis	93787	121403	NRP	Isolate	GCF_002516205.1_ASM251620v1	refseq	NZ_NJSH01000012.1
7372881	GCF_002516205.1_ASM251620v1_CLST_2	0	sanntis	30795	48653	Saccharide	Isolate	GCF_002516205.1_ASM251620v1	refseq	NZ_NJSH01000023.1
7372882	GCF_002516205.1_ASM251620v1_CLST_3	0	sanntis	4932	23325	Other	Isolate	GCF_002516205.1_ASM251620v1	refseq	NZ_NJSH01000063.1
7372884	GCF_002516205.1_ASM251620v1_CLST_5	0	sanntis	3361	7690	RiPP	Isolate	GCF_002516205.1_ASM251620v1	refseq	NZ_NJSH01000075.1
7372885	GCF_002516205.1_ASM251620v1_CLST_6	0	sanntis	25119	65617	Saccharide	Isolate	GCF_002516205.1_ASM251620v1	refseq	NZ_NJSH01000010.1
7372886	GCF_002516205.1_ASM251620v1_CLST_7	0	sanntis	44888	92111	NRP|Polyketide	Isolate	GCF_002516205.1_ASM251620v1	refseq	NZ_NJSH01000020.1
7372888	GCF_002516205.1_ASM251620v1_CLST_9	0	sanntis	47356	63050	Saccharide	Isolate	GCF_002516205.1_ASM251620v1	refseq	NZ_NJSH01000026.1
7372889	GCF_002516205.1_ASM251620v1_CLST_10	0	sanntis	12331	18699	NRP	Isolate	GCF_002516205.1_ASM251620v1	refseq	NZ_NJSH01000058.1
7372891	GCF_002516205.1_ASM251620v1_CLST_12	0	sanntis	46581	54734	NRP	Isolate	GCF_002516205.1_ASM251620v1	refseq	NZ_NJSH01000007.1
7372892	GCF_002516205.1_ASM251620v1_CLST_13	0	sanntis	105337	114214	Other	Isolate	GCF_002516205.1_ASM251620v1	refseq	NZ_NJSH01000007.1
7372893	GCF_002516205.1_ASM251620v1_CLST_14	0	sanntis	56546	72401	Saccharide	Isolate	GCF_002516205.1_ASM251620v1	refseq	NZ_NJSH01000022.1
7372894	GCF_002517775.1_ASM251777v1_CLST_0	1	sanntis	41119	47262	Saccharide	Isolate	GCF_002517775.1_ASM251777v1	refseq	NZ_NNZG01000036.1
7372895	GCF_002517775.1_ASM251777v1_CLST_1	0	sanntis	59201	89253	NRP	Isolate	GCF_002517775.1_ASM251777v1	refseq	NZ_NNZG01000010.1
7372897	GCF_002517775.1_ASM251777v1_CLST_3	0	sanntis	58543	64914	NRP	Isolate	GCF_002517775.1_ASM251777v1	refseq	NZ_NNZG01000016.1
7372898	GCF_002517775.1_ASM251777v1_CLST_4	0	sanntis	6741	63248	NRP|Polyketide	Isolate	GCF_002517775.1_ASM251777v1	refseq	NZ_NNZG01000025.1
7372900	GCF_002517775.1_ASM251777v1_CLST_6	0	sanntis	73838	89693	Saccharide	Isolate	GCF_002517775.1_ASM251777v1	refseq	NZ_NNZG01000013.1
7372901	GCF_002517775.1_ASM251777v1_CLST_7	10	sanntis	1	8846	Polyketide	Isolate	GCF_002517775.1_ASM251777v1	refseq	NZ_NNZG01000054.1
7372903	GCF_002517775.1_ASM251777v1_CLST_9	0	sanntis	59547	97395	Saccharide	Isolate	GCF_002517775.1_ASM251777v1	refseq	NZ_NNZG01000008.1
7372904	GCF_002517775.1_ASM251777v1_CLST_10	10	sanntis	114	15746	Other	Isolate	GCF_002517775.1_ASM251777v1	refseq	NZ_NNZG01000027.1
7372905	GCF_002517775.1_ASM251777v1_CLST_11	11	sanntis	402	12558	Other	Isolate	GCF_002517775.1_ASM251777v1	refseq	NZ_NNZG01000058.1
7372907	GCF_002517775.1_ASM251777v1_CLST_13	10	sanntis	242	49060	RiPP	Isolate	GCF_002517775.1_ASM251777v1	refseq	NZ_NNZG01000034.1
7372908	GCF_002517805.1_ASM251780v1_CLST_0	0	sanntis	39710	83804	Saccharide	Isolate	GCF_002517805.1_ASM251780v1	refseq	NZ_NNZF01000010.1
7372909	GCF_002517805.1_ASM251780v1_CLST_1	10	sanntis	1	38788	NRP|Polyketide	Isolate	GCF_002517805.1_ASM251780v1	refseq	NZ_NNZF01000023.1
7372911	GCF_002517805.1_ASM251780v1_CLST_3	0	sanntis	6772	13146	NRP	Isolate	GCF_002517805.1_ASM251780v1	refseq	NZ_NNZF01000076.1
7372913	GCF_002517805.1_ASM251780v1_CLST_5	1	sanntis	6948	27016	NRP	Isolate	GCF_002517805.1_ASM251780v1	refseq	NZ_NNZF01000055.1
7372915	GCF_002517805.1_ASM251780v1_CLST_7	0	sanntis	26277	43608	Saccharide	Isolate	GCF_002517805.1_ASM251780v1	refseq	NZ_NNZF01000035.1
7372916	GCF_002517805.1_ASM251780v1_CLST_8	0	sanntis	12264	20398	NRP	Isolate	GCF_002517805.1_ASM251780v1	refseq	NZ_NNZF01000006.1
7372917	GCF_002517805.1_ASM251780v1_CLST_9	0	sanntis	69101	77978	Other	Isolate	GCF_002517805.1_ASM251780v1	refseq	NZ_NNZF01000006.1
7372918	GCF_002517805.1_ASM251780v1_CLST_10	0	sanntis	69351	81618	Saccharide	Isolate	GCF_002517805.1_ASM251780v1	refseq	NZ_NNZF01000011.1
7372919	GCF_002517885.1_ASM251788v1_CLST_0	10	sanntis	3	13358	Saccharide	Isolate	GCF_002517885.1_ASM251788v1	refseq	NZ_NOBK01000059.1
7372920	GCF_002517885.1_ASM251788v1_CLST_1	10	sanntis	185	28344	NRP	Isolate	GCF_002517885.1_ASM251788v1	refseq	NZ_NOBK01000027.1
7372922	GCF_002517885.1_ASM251788v1_CLST_3	0	sanntis	65678	73812	NRP	Isolate	GCF_002517885.1_ASM251788v1	refseq	NZ_NOBK01000001.1
7372923	GCF_002517885.1_ASM251788v1_CLST_4	0	sanntis	126923	135800	Other	Isolate	GCF_002517885.1_ASM251788v1	refseq	NZ_NOBK01000001.1
7372924	GCF_002517885.1_ASM251788v1_CLST_5	1	sanntis	371759	377648	Saccharide	Isolate	GCF_002517885.1_ASM251788v1	refseq	NZ_NOBK01000001.1
7372925	GCF_002517885.1_ASM251788v1_CLST_6	0	sanntis	158756	165130	NRP	Isolate	GCF_002517885.1_ASM251788v1	refseq	NZ_NOBK01000007.1
7372926	GCF_002517885.1_ASM251788v1_CLST_7	11	sanntis	131	12750	Saccharide	Isolate	GCF_002517885.1_ASM251788v1	refseq	NZ_NOBK01000060.1
7372927	GCF_002517885.1_ASM251788v1_CLST_8	0	sanntis	278862	292585	Saccharide	Isolate	GCF_002517885.1_ASM251788v1	refseq	NZ_NOBK01000002.1
7372929	GCF_002517885.1_ASM251788v1_CLST_10	0	sanntis	47608	67526	Saccharide	Isolate	GCF_002517885.1_ASM251788v1	refseq	NZ_NOBK01000019.1
7372930	GCF_002517885.1_ASM251788v1_CLST_11	0	sanntis	53092	68947	Saccharide	Isolate	GCF_002517885.1_ASM251788v1	refseq	NZ_NOBK01000020.1
7372931	GCF_002518695.1_ASM251869v1_CLST_0	0	sanntis	86775	100498	Saccharide	Isolate	GCF_002518695.1_ASM251869v1	refseq	NZ_NOMS01000003.1
7372933	GCF_002518695.1_ASM251869v1_CLST_2	0	sanntis	27512	57895	Saccharide	Isolate	GCF_002518695.1_ASM251869v1	refseq	NZ_NOMS01000032.1
7372934	GCF_002518695.1_ASM251869v1_CLST_3	0	sanntis	30935	37309	NRP	Isolate	GCF_002518695.1_ASM251869v1	refseq	NZ_NOMS01000041.1
7372935	GCF_002518695.1_ASM251869v1_CLST_4	0	sanntis	52872	68727	Saccharide	Isolate	GCF_002518695.1_ASM251869v1	refseq	NZ_NOMS01000017.1
7372936	GCF_002518695.1_ASM251869v1_CLST_5	10	sanntis	53	5204	Saccharide	Isolate	GCF_002518695.1_ASM251869v1	refseq	NZ_NOMS01000052.1
7372937	GCF_002518695.1_ASM251869v1_CLST_6	10	sanntis	7	8347	RiPP	Isolate	GCF_002518695.1_ASM251869v1	refseq	NZ_NOMS01000082.1
7372938	GCF_002518695.1_ASM251869v1_CLST_7	0	sanntis	53084	61218	NRP	Isolate	GCF_002518695.1_ASM251869v1	refseq	NZ_NOMS01000025.1
7372939	GCF_002518695.1_ASM251869v1_CLST_8	1	sanntis	66133	85971	NRP	Isolate	GCF_002518695.1_ASM251869v1	refseq	NZ_NOMS01000018.1
7372941	GCF_002518695.1_ASM251869v1_CLST_10	10	sanntis	187	9064	Other	Isolate	GCF_002518695.1_ASM251869v1	refseq	NZ_NOMS01000015.1
7372942	GCF_002518865.1_ASM251886v1_CLST_0	0	sanntis	59355	75210	Saccharide	Isolate	GCF_002518865.1_ASM251886v1	refseq	NZ_NONB01000020.1
7372943	GCF_002518865.1_ASM251886v1_CLST_1	0	sanntis	12327	18695	NRP	Isolate	GCF_002518865.1_ASM251886v1	refseq	NZ_NONB01000029.1
7372944	GCF_002518865.1_ASM251886v1_CLST_2	0	sanntis	35733	79778	Saccharide	Isolate	GCF_002518865.1_ASM251886v1	refseq	NZ_NONB01000019.1
7372945	GCF_002518865.1_ASM251886v1_CLST_3	0	sanntis	71579	99646	NRP	Isolate	GCF_002518865.1_ASM251886v1	refseq	NZ_NONB01000018.1
7372947	GCF_002518865.1_ASM251886v1_CLST_5	0	sanntis	195348	209071	Saccharide	Isolate	GCF_002518865.1_ASM251886v1	refseq	NZ_NONB01000005.1
7372949	GCF_002518865.1_ASM251886v1_CLST_7	0	sanntis	157322	162192	RiPP	Isolate	GCF_002518865.1_ASM251886v1	refseq	NZ_NONB01000001.1
7372950	GCF_002518865.1_ASM251886v1_CLST_8	0	sanntis	205895	223866	Other	Isolate	GCF_002518865.1_ASM251886v1	refseq	NZ_NONB01000001.1
7372951	GCF_002518865.1_ASM251886v1_CLST_9	0	sanntis	272565	280727	NRP	Isolate	GCF_002518865.1_ASM251886v1	refseq	NZ_NONB01000001.1
7372952	GCF_002518865.1_ASM251886v1_CLST_10	0	sanntis	136547	154405	Saccharide	Isolate	GCF_002518865.1_ASM251886v1	refseq	NZ_NONB01000010.1
7372953	GCF_002519005.1_ASM251900v1_CLST_0	11	sanntis	260	7042	Saccharide	Isolate	GCF_002519005.1_ASM251900v1	refseq	NZ_NONJ01000055.1
7372954	GCF_002519005.1_ASM251900v1_CLST_1	10	sanntis	343	10384	RiPP	Isolate	GCF_002519005.1_ASM251900v1	refseq	NZ_NONJ01000053.1
7372955	GCF_002519005.1_ASM251900v1_CLST_2	0	sanntis	69416	97266	NRP	Isolate	GCF_002519005.1_ASM251900v1	refseq	NZ_NONJ01000010.1
7372957	GCF_002519005.1_ASM251900v1_CLST_4	0	sanntis	151935	158303	NRP	Isolate	GCF_002519005.1_ASM251900v1	refseq	NZ_NONJ01000005.1
7372958	GCF_002519005.1_ASM251900v1_CLST_5	10	sanntis	279	32834	Saccharide	Isolate	GCF_002519005.1_ASM251900v1	refseq	NZ_NONJ01000003.1
7372959	GCF_002519005.1_ASM251900v1_CLST_6	0	sanntis	193254	198123	RiPP	Isolate	GCF_002519005.1_ASM251900v1	refseq	NZ_NONJ01000003.1
7372960	GCF_002519005.1_ASM251900v1_CLST_7	0	sanntis	255015	272986	Other	Isolate	GCF_002519005.1_ASM251900v1	refseq	NZ_NONJ01000003.1
7372961	GCF_002519005.1_ASM251900v1_CLST_8	0	sanntis	322073	330228	NRP	Isolate	GCF_002519005.1_ASM251900v1	refseq	NZ_NONJ01000003.1
7372962	GCF_002519005.1_ASM251900v1_CLST_9	0	sanntis	151813	167506	Saccharide	Isolate	GCF_002519005.1_ASM251900v1	refseq	NZ_NONJ01000004.1
7372964	GCF_002519005.1_ASM251900v1_CLST_11	10	sanntis	3	5908	Saccharide	Isolate	GCF_002519005.1_ASM251900v1	refseq	NZ_NONJ01000032.1
7372965	GCF_002519005.1_ASM251900v1_CLST_12	1	sanntis	347063	355241	Saccharide	Isolate	GCF_002519005.1_ASM251900v1	refseq	NZ_NONJ01000001.1
7372966	GCF_002519005.1_ASM251900v1_CLST_13	0	sanntis	53851	69706	Saccharide	Isolate	GCF_002519005.1_ASM251900v1	refseq	NZ_NONJ01000019.1
7372967	GCF_002519205.1_ASM251920v1_CLST_0	0	sanntis	135243	153101	Saccharide	Isolate	GCF_002519205.1_ASM251920v1	refseq	NZ_NONS01000010.1
7372968	GCF_002519205.1_ASM251920v1_CLST_1	0	sanntis	52896	68751	Saccharide	Isolate	GCF_002519205.1_ASM251920v1	refseq	NZ_NONS01000021.1
7372969	GCF_002519205.1_ASM251920v1_CLST_2	0	sanntis	25777	43748	Other	Isolate	GCF_002519205.1_ASM251920v1	refseq	NZ_NONS01000016.1
7372970	GCF_002519205.1_ASM251920v1_CLST_3	0	sanntis	92447	100609	NRP	Isolate	GCF_002519205.1_ASM251920v1	refseq	NZ_NONS01000016.1
7372971	GCF_002519205.1_ASM251920v1_CLST_4	10	sanntis	2	6356	Saccharide	Isolate	GCF_002519205.1_ASM251920v1	refseq	NZ_NONS01000019.1
7372972	GCF_002519205.1_ASM251920v1_CLST_5	0	sanntis	214598	228321	Saccharide	Isolate	GCF_002519205.1_ASM251920v1	refseq	NZ_NONS01000002.1
7372974	GCF_002519205.1_ASM251920v1_CLST_7	1	sanntis	184681	219119	Saccharide	Isolate	GCF_002519205.1_ASM251920v1	refseq	NZ_NONS01000008.1
7372975	GCF_002519205.1_ASM251920v1_CLST_8	0	sanntis	12321	18689	NRP	Isolate	GCF_002519205.1_ASM251920v1	refseq	NZ_NONS01000017.1
7372976	GCF_002519205.1_ASM251920v1_CLST_9	0	sanntis	72121	92012	Other	Isolate	GCF_002519205.1_ASM251920v1	refseq	NZ_NONS01000017.1
7372978	GCF_002519205.1_ASM251920v1_CLST_11	11	sanntis	369	15577	Saccharide	Isolate	GCF_002519205.1_ASM251920v1	refseq	NZ_NONS01000044.1
7372979	GCF_002519205.1_ASM251920v1_CLST_12	0	sanntis	92957	121210	NRP	Isolate	GCF_002519205.1_ASM251920v1	refseq	NZ_NONS01000015.1
7372981	GCF_002519415.1_ASM251941v1_CLST_0	11	sanntis	1	35182	RiPP	Isolate	GCF_002519415.1_ASM251941v1	refseq	NZ_NOOC01000035.1
7372982	GCF_002519415.1_ASM251941v1_CLST_1	0	sanntis	31821	39955	NRP	Isolate	GCF_002519415.1_ASM251941v1	refseq	NZ_NOOC01000030.1
7372983	GCF_002519415.1_ASM251941v1_CLST_2	10	sanntis	611	8719	RiPP	Isolate	GCF_002519415.1_ASM251941v1	refseq	NZ_NOOC01000057.1
7372984	GCF_002519415.1_ASM251941v1_CLST_3	0	sanntis	33813	51670	Saccharide	Isolate	GCF_002519415.1_ASM251941v1	refseq	NZ_NOOC01000010.1
7372986	GCF_002519415.1_ASM251941v1_CLST_5	0	sanntis	29406	35777	NRP	Isolate	GCF_002519415.1_ASM251941v1	refseq	NZ_NOOC01000017.1
7372987	GCF_002519415.1_ASM251941v1_CLST_6	0	sanntis	36797	52652	Saccharide	Isolate	GCF_002519415.1_ASM251941v1	refseq	NZ_NOOC01000022.1
7372988	GCF_002519415.1_ASM251941v1_CLST_7	0	sanntis	130924	153150	NRP	Isolate	GCF_002519415.1_ASM251941v1	refseq	NZ_NOOC01000002.1
7372990	GCF_002519415.1_ASM251941v1_CLST_9	10	sanntis	3	17641	Other	Isolate	GCF_002519415.1_ASM251941v1	refseq	NZ_NOOC01000049.1
7372992	GCF_002519415.1_ASM251941v1_CLST_11	0	sanntis	150947	155818	RiPP	Isolate	GCF_002519415.1_ASM251941v1	refseq	NZ_NOOC01000004.1
7372993	GCF_002519415.1_ASM251941v1_CLST_12	0	sanntis	210701	227690	Other	Isolate	GCF_002519415.1_ASM251941v1	refseq	NZ_NOOC01000004.1
7372994	GCF_002519415.1_ASM251941v1_CLST_13	10	sanntis	2	28192	Saccharide	Isolate	GCF_002519415.1_ASM251941v1	refseq	NZ_NOOC01000037.1
7372995	GCF_002519415.1_ASM251941v1_CLST_14	1	sanntis	2918	23616	NRP	Isolate	GCF_002519415.1_ASM251941v1	refseq	NZ_NOOC01000047.1
7372997	GCF_002519415.1_ASM251941v1_CLST_16	1	sanntis	4815	119716	NRP|Polyketide	Isolate	GCF_002519415.1_ASM251941v1	refseq	NZ_NOOC01000016.1
7372999	GCF_002519535.1_ASM251953v1_CLST_0	0	sanntis	95782	124035	NRP	Isolate	GCF_002519535.1_ASM251953v1	refseq	NZ_NOOI01000013.1
7373001	GCF_002519535.1_ASM251953v1_CLST_2	0	sanntis	35132	50825	Saccharide	Isolate	GCF_002519535.1_ASM251953v1	refseq	NZ_NOOI01000005.1
7373003	GCF_002519535.1_ASM251953v1_CLST_4	0	sanntis	56556	72411	Saccharide	Isolate	GCF_002519535.1_ASM251953v1	refseq	NZ_NOOI01000020.1
7373004	GCF_002519535.1_ASM251953v1_CLST_5	1	sanntis	48387	76738	Saccharide	Isolate	GCF_002519535.1_ASM251953v1	refseq	NZ_NOOI01000021.1
7373005	GCF_002519535.1_ASM251953v1_CLST_6	0	sanntis	69097	76198	Polyketide	Isolate	GCF_002519535.1_ASM251953v1	refseq	NZ_NOOI01000001.1
7373006	GCF_002519535.1_ASM251953v1_CLST_7	0	sanntis	125975	134852	Other	Isolate	GCF_002519535.1_ASM251953v1	refseq	NZ_NOOI01000001.1
7373007	GCF_002519535.1_ASM251953v1_CLST_8	11	sanntis	287	6689	Saccharide	Isolate	GCF_002519535.1_ASM251953v1	refseq	NZ_NOOI01000055.1
7373008	GCF_002519535.1_ASM251953v1_CLST_9	10	sanntis	195	6438	Saccharide	Isolate	GCF_002519535.1_ASM251953v1	refseq	NZ_NOOI01000039.1
7373009	GCF_002519535.1_ASM251953v1_CLST_10	0	sanntis	29362	35730	NRP	Isolate	GCF_002519535.1_ASM251953v1	refseq	NZ_NOOI01000028.1
7373010	GCF_002519535.1_ASM251953v1_CLST_11	0	sanntis	19178	36814	Saccharide	Isolate	GCF_002519535.1_ASM251953v1	refseq	NZ_NOOI01000009.1
7373011	GCF_002519725.1_ASM251972v1_CLST_0	0	sanntis	142403	165556	Other	Isolate	GCF_002519725.1_ASM251972v1	refseq	NZ_NOOR01000007.1
7373013	GCF_002519725.1_ASM251972v1_CLST_2	0	sanntis	16350	33983	Saccharide	Isolate	GCF_002519725.1_ASM251972v1	refseq	NZ_NOOR01000021.1
7373014	GCF_002519725.1_ASM251972v1_CLST_3	0	sanntis	333164	351372	Other	Isolate	GCF_002519725.1_ASM251972v1	refseq	NZ_NOOR01000002.1
7373015	GCF_002519725.1_ASM251972v1_CLST_4	0	sanntis	402075	410022	Polyketide	Isolate	GCF_002519725.1_ASM251972v1	refseq	NZ_NOOR01000002.1
7373018	GCF_002519725.1_ASM251972v1_CLST_7	0	sanntis	261809	268178	NRP	Isolate	GCF_002519725.1_ASM251972v1	refseq	NZ_NOOR01000001.1
7373019	GCF_002519725.1_ASM251972v1_CLST_8	0	sanntis	62499	90195	NRP	Isolate	GCF_002519725.1_ASM251972v1	refseq	NZ_NOOR01000012.1
7373021	GCF_002519725.1_ASM251972v1_CLST_10	0	sanntis	35349	77515	Saccharide	Isolate	GCF_002519725.1_ASM251972v1	refseq	NZ_NOOR01000003.1
7373022	GCF_002519725.1_ASM251972v1_CLST_11	0	sanntis	244167	249038	RiPP	Isolate	GCF_002519725.1_ASM251972v1	refseq	NZ_NOOR01000003.1
7373023	GCF_002519725.1_ASM251972v1_CLST_12	0	sanntis	366884	375005	NRP	Isolate	GCF_002519725.1_ASM251972v1	refseq	NZ_NOOR01000003.1
7373024	GCF_002519725.1_ASM251972v1_CLST_13	0	sanntis	58436	74291	Saccharide	Isolate	GCF_002519725.1_ASM251972v1	refseq	NZ_NOOR01000018.1
7373025	GCF_002519745.1_ASM251974v1_CLST_0	0	sanntis	60438	68572	NRP	Isolate	GCF_002519745.1_ASM251974v1	refseq	NZ_NOOS01000006.1
7373026	GCF_002519745.1_ASM251974v1_CLST_1	0	sanntis	117275	126152	Other	Isolate	GCF_002519745.1_ASM251974v1	refseq	NZ_NOOS01000006.1
7373027	GCF_002519745.1_ASM251974v1_CLST_2	0	sanntis	195618	201992	NRP	Isolate	GCF_002519745.1_ASM251974v1	refseq	NZ_NOOS01000002.1
7373028	GCF_002519745.1_ASM251974v1_CLST_3	0	sanntis	22834	40165	Saccharide	Isolate	GCF_002519745.1_ASM251974v1	refseq	NZ_NOOS01000010.1
7373029	GCF_002519745.1_ASM251974v1_CLST_4	0	sanntis	35494	51187	Saccharide	Isolate	GCF_002519745.1_ASM251974v1	refseq	NZ_NOOS01000003.1
7373031	GCF_002519745.1_ASM251974v1_CLST_6	10	sanntis	186	28159	NRP	Isolate	GCF_002519745.1_ASM251974v1	refseq	NZ_NOOS01000016.1
7373033	GCF_002519745.1_ASM251974v1_CLST_8	0	sanntis	161555	205623	Saccharide	Isolate	GCF_002519745.1_ASM251974v1	refseq	NZ_NOOS01000001.1
7373034	GCF_002519745.1_ASM251974v1_CLST_9	0	sanntis	53008	68863	Saccharide	Isolate	GCF_002519745.1_ASM251974v1	refseq	NZ_NOOS01000021.1
7373035	GCF_002520045.1_ASM252004v1_CLST_0	11	sanntis	2	15173	Saccharide	Isolate	GCF_002520045.1_ASM252004v1	refseq	NZ_NOPH01000065.1
7373036	GCF_002520045.1_ASM252004v1_CLST_1	1	sanntis	75440	87373	Saccharide	Isolate	GCF_002520045.1_ASM252004v1	refseq	NZ_NOPH01000019.1
7373037	GCF_002520045.1_ASM252004v1_CLST_2	0	sanntis	30337	36711	NRP	Isolate	GCF_002520045.1_ASM252004v1	refseq	NZ_NOPH01000004.1
7373039	GCF_002520045.1_ASM252004v1_CLST_4	11	sanntis	29	10029	Saccharide	Isolate	GCF_002520045.1_ASM252004v1	refseq	NZ_NOPH01000074.1
7373040	GCF_002520045.1_ASM252004v1_CLST_5	0	sanntis	18521	26655	NRP	Isolate	GCF_002520045.1_ASM252004v1	refseq	NZ_NOPH01000003.1
7373041	GCF_002520045.1_ASM252004v1_CLST_6	0	sanntis	75358	84235	Other	Isolate	GCF_002520045.1_ASM252004v1	refseq	NZ_NOPH01000003.1
7373042	GCF_002520045.1_ASM252004v1_CLST_7	1	sanntis	85722	111453	NRP	Isolate	GCF_002520045.1_ASM252004v1	refseq	NZ_NOPH01000014.1
7373044	GCF_002520045.1_ASM252004v1_CLST_9	0	sanntis	18384	34077	Saccharide	Isolate	GCF_002520045.1_ASM252004v1	refseq	NZ_NOPH01000036.1
7373045	GCF_002520045.1_ASM252004v1_CLST_10	10	sanntis	1	5102	RiPP	Isolate	GCF_002520045.1_ASM252004v1	refseq	NZ_NOPH01000072.1
7373046	GCF_002520045.1_ASM252004v1_CLST_11	10	sanntis	51	19393	RiPP	Isolate	GCF_002520045.1_ASM252004v1	refseq	NZ_NOPH01000058.1
7373049	GCF_002520045.1_ASM252004v1_CLST_14	0	sanntis	19956	37732	Saccharide	Isolate	GCF_002520045.1_ASM252004v1	refseq	NZ_NOPH01000027.1
7373050	GCF_002520045.1_ASM252004v1_CLST_15	0	sanntis	22819	40150	Saccharide	Isolate	GCF_002520045.1_ASM252004v1	refseq	NZ_NOPH01000005.1
7373051	GCF_002528825.1_ASM252882v1_CLST_0	1	sanntis	1606	23569	Other	Isolate	GCF_002528825.1_ASM252882v1	refseq	NZ_NXLF01000036.1
7373053	GCF_002528825.1_ASM252882v1_CLST_2	0	sanntis	63447	86241	NRP	Isolate	GCF_002528825.1_ASM252882v1	refseq	NZ_NXLF01000013.1
7373055	GCF_002528825.1_ASM252882v1_CLST_4	0	sanntis	225595	230015	Polyketide	Isolate	GCF_002528825.1_ASM252882v1	refseq	NZ_NXLF01000004.1
7373057	GCF_002528825.1_ASM252882v1_CLST_6	0	sanntis	302169	310303	NRP	Isolate	GCF_002528825.1_ASM252882v1	refseq	NZ_NXLF01000001.1
7373058	GCF_002528825.1_ASM252882v1_CLST_7	0	sanntis	358648	367525	Other	Isolate	GCF_002528825.1_ASM252882v1	refseq	NZ_NXLF01000001.1
7373059	GCF_002528825.1_ASM252882v1_CLST_8	1	sanntis	598496	619413	Saccharide	Isolate	GCF_002528825.1_ASM252882v1	refseq	NZ_NXLF01000001.1
7373060	GCF_002528825.1_ASM252882v1_CLST_9	0	sanntis	9346	68152	NRP|Polyketide	Isolate	GCF_002528825.1_ASM252882v1	refseq	NZ_NXLF01000024.1
7373062	GCF_002528825.1_ASM252882v1_CLST_11	0	sanntis	7179	23689	Saccharide	Isolate	GCF_002528825.1_ASM252882v1	refseq	NZ_NXLF01000002.1
7373063	GCF_002528825.1_ASM252882v1_CLST_12	0	sanntis	50357	56725	NRP	Isolate	GCF_002528825.1_ASM252882v1	refseq	NZ_NXLF01000002.1
7373065	GCF_002528825.1_ASM252882v1_CLST_14	1	sanntis	18396	39226	Saccharide	Isolate	GCF_002528825.1_ASM252882v1	refseq	NZ_NXLF01000030.1
7373066	GCF_002528825.1_ASM252882v1_CLST_15	0	sanntis	18816	36592	Saccharide	Isolate	GCF_002528825.1_ASM252882v1	refseq	NZ_NXLF01000020.1
7373067	GCF_002528825.1_ASM252882v1_CLST_16	0	sanntis	134927	155804	Saccharide	Isolate	GCF_002528825.1_ASM252882v1	refseq	NZ_NXLF01000005.1
7373068	GCF_002528845.1_ASM252884v1_CLST_0	10	sanntis	208	28365	NRP	Isolate	GCF_002528845.1_ASM252884v1	refseq	NZ_NXLG01000012.1
7373070	GCF_002528845.1_ASM252884v1_CLST_2	11	sanntis	260	12878	Saccharide	Isolate	GCF_002528845.1_ASM252884v1	refseq	NZ_NXLG01000060.1
7373071	GCF_002528845.1_ASM252884v1_CLST_3	0	sanntis	113498	127221	Saccharide	Isolate	GCF_002528845.1_ASM252884v1	refseq	NZ_NXLG01000009.1
7373073	GCF_002528845.1_ASM252884v1_CLST_5	11	sanntis	31	15414	Other	Isolate	GCF_002528845.1_ASM252884v1	refseq	NZ_NXLG01000056.1
7373075	GCF_002528845.1_ASM252884v1_CLST_7	0	sanntis	6657	26573	Saccharide	Isolate	GCF_002528845.1_ASM252884v1	refseq	NZ_NXLG01000028.1
7373076	GCF_002528845.1_ASM252884v1_CLST_8	0	sanntis	74061	82206	NRP	Isolate	GCF_002528845.1_ASM252884v1	refseq	NZ_NXLG01000001.1
7373077	GCF_002528845.1_ASM252884v1_CLST_9	0	sanntis	131288	140165	Other	Isolate	GCF_002528845.1_ASM252884v1	refseq	NZ_NXLG01000001.1
7373078	GCF_002528845.1_ASM252884v1_CLST_10	0	sanntis	19899	37674	Saccharide	Isolate	GCF_002528845.1_ASM252884v1	refseq	NZ_NXLG01000020.1
7373079	GCF_002528845.1_ASM252884v1_CLST_11	1	sanntis	26554	55053	Saccharide	Isolate	GCF_002528845.1_ASM252884v1	refseq	NZ_NXLG01000026.1
7373080	GCF_002528845.1_ASM252884v1_CLST_12	0	sanntis	34658	76886	NRP|Polyketide	Isolate	GCF_002528845.1_ASM252884v1	refseq	NZ_NXLG01000024.1
7373082	GCF_002528885.1_ASM252888v1_CLST_0	0	sanntis	72112	80246	NRP	Isolate	GCF_002528885.1_ASM252888v1	refseq	NZ_NXLH01000002.1
7373083	GCF_002528885.1_ASM252888v1_CLST_1	0	sanntis	128500	137378	Other	Isolate	GCF_002528885.1_ASM252888v1	refseq	NZ_NXLH01000002.1
7373084	GCF_002528885.1_ASM252888v1_CLST_2	0	sanntis	368347	410372	Saccharide	Isolate	GCF_002528885.1_ASM252888v1	refseq	NZ_NXLH01000002.1
7373085	GCF_002528885.1_ASM252888v1_CLST_3	0	sanntis	64189	86235	NRP	Isolate	GCF_002528885.1_ASM252888v1	refseq	NZ_NXLH01000013.1
7373087	GCF_002528885.1_ASM252888v1_CLST_5	1	sanntis	7130	46988	NRP|Polyketide	Isolate	GCF_002528885.1_ASM252888v1	refseq	NZ_NXLH01000025.1
7373088	GCF_002528885.1_ASM252888v1_CLST_6	0	sanntis	134303	153909	Saccharide	Isolate	GCF_002528885.1_ASM252888v1	refseq	NZ_NXLH01000005.1
7373090	GCF_002528885.1_ASM252888v1_CLST_8	0	sanntis	18813	36589	Saccharide	Isolate	GCF_002528885.1_ASM252888v1	refseq	NZ_NXLH01000018.1
7373091	GCF_002528885.1_ASM252888v1_CLST_9	0	sanntis	5935	22445	Saccharide	Isolate	GCF_002528885.1_ASM252888v1	refseq	NZ_NXLH01000003.1
7373092	GCF_002528885.1_ASM252888v1_CLST_10	0	sanntis	49113	55481	NRP	Isolate	GCF_002528885.1_ASM252888v1	refseq	NZ_NXLH01000003.1
7373093	GCF_002528885.1_ASM252888v1_CLST_11	1	sanntis	1579	23541	Other	Isolate	GCF_002528885.1_ASM252888v1	refseq	NZ_NXLH01000034.1
7373095	GCF_002528885.1_ASM252888v1_CLST_13	10	sanntis	2	17749	NRP|Polyketide	Isolate	GCF_002528885.1_ASM252888v1	refseq	NZ_NXLH01000037.1
7373099	GCF_002528895.1_ASM252889v1_CLST_1	1	sanntis	18396	39227	Saccharide	Isolate	GCF_002528895.1_ASM252889v1	refseq	NZ_NXLI01000027.1
7373100	GCF_002528895.1_ASM252889v1_CLST_2	0	sanntis	18813	36589	Saccharide	Isolate	GCF_002528895.1_ASM252889v1	refseq	NZ_NXLI01000017.1
7373101	GCF_002528895.1_ASM252889v1_CLST_3	1	sanntis	1579	23542	Other	Isolate	GCF_002528895.1_ASM252889v1	refseq	NZ_NXLI01000034.1
7373103	GCF_002528895.1_ASM252889v1_CLST_5	0	sanntis	9346	68156	NRP|Polyketide	Isolate	GCF_002528895.1_ASM252889v1	refseq	NZ_NXLI01000023.1
7373105	GCF_002528895.1_ASM252889v1_CLST_7	0	sanntis	261285	269419	NRP	Isolate	GCF_002528895.1_ASM252889v1	refseq	NZ_NXLI01000001.1
7373106	GCF_002528895.1_ASM252889v1_CLST_8	0	sanntis	317855	326732	Other	Isolate	GCF_002528895.1_ASM252889v1	refseq	NZ_NXLI01000001.1
7373107	GCF_002528895.1_ASM252889v1_CLST_9	0	sanntis	557704	577141	Saccharide	Isolate	GCF_002528895.1_ASM252889v1	refseq	NZ_NXLI01000001.1
7373108	GCF_002528895.1_ASM252889v1_CLST_10	0	sanntis	369565	400608	NRP	Isolate	GCF_002528895.1_ASM252889v1	refseq	NZ_NXLI01000002.1
7373110	GCF_002528895.1_ASM252889v1_CLST_12	0	sanntis	134633	154238	Saccharide	Isolate	GCF_002528895.1_ASM252889v1	refseq	NZ_NXLI01000006.1
7373111	GCF_002528895.1_ASM252889v1_CLST_13	0	sanntis	45623	51990	NRP	Isolate	GCF_002528895.1_ASM252889v1	refseq	NZ_NXLI01000020.1
7373112	GCF_002528925.1_ASM252892v1_CLST_0	0	sanntis	33926	53531	Saccharide	Isolate	GCF_002528925.1_ASM252892v1	refseq	NZ_NXLJ01000015.1
7373113	GCF_002528925.1_ASM252892v1_CLST_1	0	sanntis	63439	86234	NRP	Isolate	GCF_002528925.1_ASM252892v1	refseq	NZ_NXLJ01000020.1
7373115	GCF_002528925.1_ASM252892v1_CLST_3	0	sanntis	8953	15321	NRP	Isolate	GCF_002528925.1_ASM252892v1	refseq	NZ_NXLJ01000012.1
7373116	GCF_002528925.1_ASM252892v1_CLST_4	0	sanntis	9167	20410	Saccharide	Isolate	GCF_002528925.1_ASM252892v1	refseq	NZ_NXLJ01000032.1
7373117	GCF_002528925.1_ASM252892v1_CLST_5	10	sanntis	114	21933	Other	Isolate	GCF_002528925.1_ASM252892v1	refseq	NZ_NXLJ01000029.1
7373119	GCF_002528925.1_ASM252892v1_CLST_7	0	sanntis	8162	66978	NRP|Polyketide	Isolate	GCF_002528925.1_ASM252892v1	refseq	NZ_NXLJ01000025.1
7373121	GCF_002528925.1_ASM252892v1_CLST_9	0	sanntis	18816	36592	Saccharide	Isolate	GCF_002528925.1_ASM252892v1	refseq	NZ_NXLJ01000021.1
7373122	GCF_002528925.1_ASM252892v1_CLST_10	0	sanntis	31753	39886	NRP	Isolate	GCF_002528925.1_ASM252892v1	refseq	NZ_NXLJ01000001.1
7373123	GCF_002528925.1_ASM252892v1_CLST_11	0	sanntis	88139	97017	Other	Isolate	GCF_002528925.1_ASM252892v1	refseq	NZ_NXLJ01000001.1
7373124	GCF_002528925.1_ASM252892v1_CLST_12	0	sanntis	362050	404070	Saccharide	Isolate	GCF_002528925.1_ASM252892v1	refseq	NZ_NXLJ01000001.1
7373126	GCF_002534745.1_ASM253474v1_CLST_0	10	sanntis	15	35313	Saccharide	Isolate	GCF_002534745.1_ASM253474v1	refseq	NZ_NKUO01000005.1
7373127	GCF_002534745.1_ASM253474v1_CLST_1	0	sanntis	141245	156938	Saccharide	Isolate	GCF_002534745.1_ASM253474v1	refseq	NZ_NKUO01000001.1
7373128	GCF_002534745.1_ASM253474v1_CLST_2	0	sanntis	11003	19137	NRP	Isolate	GCF_002534745.1_ASM253474v1	refseq	NZ_NKUO01000010.1
7373129	GCF_002534745.1_ASM253474v1_CLST_3	0	sanntis	67835	76712	Other	Isolate	GCF_002534745.1_ASM253474v1	refseq	NZ_NKUO01000010.1
7373130	GCF_002534745.1_ASM253474v1_CLST_4	1	sanntis	66122	85960	NRP	Isolate	GCF_002534745.1_ASM253474v1	refseq	NZ_NKUO01000021.1
7373132	GCF_002534745.1_ASM253474v1_CLST_6	0	sanntis	61583	74824	Saccharide	Isolate	GCF_002534745.1_ASM253474v1	refseq	NZ_NKUO01000017.1
7373133	GCF_002534745.1_ASM253474v1_CLST_7	0	sanntis	22703	40561	Saccharide	Isolate	GCF_002534745.1_ASM253474v1	refseq	NZ_NKUO01000018.1
7373136	GCF_002534845.1_ASM253484v1_CLST_0	0	sanntis	41729	64449	NRP	Isolate	GCF_002534845.1_ASM253484v1	refseq	NZ_NKUW01000015.1
7373138	GCF_002534845.1_ASM253484v1_CLST_2	0	sanntis	449294	455666	NRP	Isolate	GCF_002534845.1_ASM253484v1	refseq	NZ_NKUW01000001.1
7373139	GCF_002534845.1_ASM253484v1_CLST_3	0	sanntis	156414	172897	Saccharide	Isolate	GCF_002534845.1_ASM253484v1	refseq	NZ_NKUW01000009.1
7373140	GCF_002534845.1_ASM253484v1_CLST_4	0	sanntis	18846	36610	Saccharide	Isolate	GCF_002534845.1_ASM253484v1	refseq	NZ_NKUW01000020.1
7373141	GCF_002534845.1_ASM253484v1_CLST_5	0	sanntis	133773	173714	Saccharide	Isolate	GCF_002534845.1_ASM253484v1	refseq	NZ_NKUW01000008.1
7373142	GCF_002534845.1_ASM253484v1_CLST_6	10	sanntis	14	20603	Other	Isolate	GCF_002534845.1_ASM253484v1	refseq	NZ_NKUW01000021.1
7373143	GCF_002534845.1_ASM253484v1_CLST_7	0	sanntis	69634	77778	NRP	Isolate	GCF_002534845.1_ASM253484v1	refseq	NZ_NKUW01000021.1
7373145	GCF_002534935.1_ASM253493v1_CLST_0	10	sanntis	2	15627	Saccharide	Isolate	GCF_002534935.1_ASM253493v1	refseq	NZ_NKVB01000032.1
7373146	GCF_002534935.1_ASM253493v1_CLST_1	0	sanntis	42133	57826	Saccharide	Isolate	GCF_002534935.1_ASM253493v1	refseq	NZ_NKVB01000004.1
7373148	GCF_002534935.1_ASM253493v1_CLST_3	0	sanntis	24620	44538	Saccharide	Isolate	GCF_002534935.1_ASM253493v1	refseq	NZ_NKVB01000017.1
7373149	GCF_002534935.1_ASM253493v1_CLST_4	0	sanntis	19720	37496	Saccharide	Isolate	GCF_002534935.1_ASM253493v1	refseq	NZ_NKVB01000018.1
7373150	GCF_002534935.1_ASM253493v1_CLST_5	0	sanntis	238183	244557	NRP	Isolate	GCF_002534935.1_ASM253493v1	refseq	NZ_NKVB01000003.1
7373151	GCF_002534935.1_ASM253493v1_CLST_6	0	sanntis	39858	47992	NRP	Isolate	GCF_002534935.1_ASM253493v1	refseq	NZ_NKVB01000001.1
7373152	GCF_002534935.1_ASM253493v1_CLST_7	0	sanntis	101103	109980	Other	Isolate	GCF_002534935.1_ASM253493v1	refseq	NZ_NKVB01000001.1
7373153	GCF_002534935.1_ASM253493v1_CLST_8	0	sanntis	345539	386396	Saccharide	Isolate	GCF_002534935.1_ASM253493v1	refseq	NZ_NKVB01000001.1
7373154	GCF_002534935.1_ASM253493v1_CLST_9	1	sanntis	93124	119041	NRP	Isolate	GCF_002534935.1_ASM253493v1	refseq	NZ_NKVB01000013.1
7373156	GCF_002534965.1_ASM253496v1_CLST_0	1	sanntis	34053	68900	NRP|Polyketide	Isolate	GCF_002534965.1_ASM253496v1	refseq	NZ_NKVC01000028.1
7373158	GCF_002534965.1_ASM253496v1_CLST_2	0	sanntis	95851	124104	NRP	Isolate	GCF_002534965.1_ASM253496v1	refseq	NZ_NKVC01000009.1
7373160	GCF_002534965.1_ASM253496v1_CLST_4	11	sanntis	2	24297	RiPP	Isolate	GCF_002534965.1_ASM253496v1	refseq	NZ_NKVC01000052.1
7373161	GCF_002534965.1_ASM253496v1_CLST_5	0	sanntis	56804	72659	Saccharide	Isolate	GCF_002534965.1_ASM253496v1	refseq	NZ_NKVC01000021.1
7373162	GCF_002534965.1_ASM253496v1_CLST_6	11	sanntis	2	17029	Other	Isolate	GCF_002534965.1_ASM253496v1	refseq	NZ_NKVC01000060.1
7373164	GCF_002534965.1_ASM253496v1_CLST_8	1	sanntis	3732	8706	RiPP	Isolate	GCF_002534965.1_ASM253496v1	refseq	NZ_NKVC01000065.1
7373166	GCF_002534965.1_ASM253496v1_CLST_10	0	sanntis	31204	48840	Saccharide	Isolate	GCF_002534965.1_ASM253496v1	refseq	NZ_NKVC01000005.1
7373167	GCF_002534965.1_ASM253496v1_CLST_11	0	sanntis	215142	228865	Saccharide	Isolate	GCF_002534965.1_ASM253496v1	refseq	NZ_NKVC01000003.1
7373169	GCF_002534965.1_ASM253496v1_CLST_13	0	sanntis	12376	18750	NRP	Isolate	GCF_002534965.1_ASM253496v1	refseq	NZ_NKVC01000017.1
7373170	GCF_002534965.1_ASM253496v1_CLST_14	0	sanntis	43832	62991	Saccharide	Isolate	GCF_002534965.1_ASM253496v1	refseq	NZ_NKVC01000017.1
7373171	GCF_002534965.1_ASM253496v1_CLST_15	0	sanntis	27617	35751	NRP	Isolate	GCF_002534965.1_ASM253496v1	refseq	NZ_NKVC01000002.1
7373172	GCF_002534965.1_ASM253496v1_CLST_16	0	sanntis	84438	93315	Other	Isolate	GCF_002534965.1_ASM253496v1	refseq	NZ_NKVC01000002.1
7373173	GCF_002534965.1_ASM253496v1_CLST_17	0	sanntis	16259	54821	Saccharide	Isolate	GCF_002534965.1_ASM253496v1	refseq	NZ_NKVC01000019.1
7373174	GCF_002535035.1_ASM253503v1_CLST_0	0	sanntis	16792	30515	Saccharide	Isolate	GCF_002535035.1_ASM253503v1	refseq	NZ_NKVN01000016.1
7373175	GCF_002535035.1_ASM253503v1_CLST_1	0	sanntis	12336	20470	NRP	Isolate	GCF_002535035.1_ASM253503v1	refseq	NZ_NKVN01000008.1
7373176	GCF_002535035.1_ASM253503v1_CLST_2	0	sanntis	73581	82458	Other	Isolate	GCF_002535035.1_ASM253503v1	refseq	NZ_NKVN01000008.1
7373177	GCF_002535035.1_ASM253503v1_CLST_3	10	sanntis	171	28330	NRP	Isolate	GCF_002535035.1_ASM253503v1	refseq	NZ_NKVN01000033.1
7373179	GCF_002535035.1_ASM253503v1_CLST_5	10	sanntis	122	9147	Saccharide	Isolate	GCF_002535035.1_ASM253503v1	refseq	NZ_NKVN01000048.1
7373180	GCF_002535035.1_ASM253503v1_CLST_6	10	sanntis	24	4815	Saccharide	Isolate	GCF_002535035.1_ASM253503v1	refseq	NZ_NKVN01000096.1
7373182	GCF_002535035.1_ASM253503v1_CLST_8	0	sanntis	52983	68838	Saccharide	Isolate	GCF_002535035.1_ASM253503v1	refseq	NZ_NKVN01000014.1
7373183	GCF_002535035.1_ASM253503v1_CLST_9	0	sanntis	4142	10516	NRP	Isolate	GCF_002535035.1_ASM253503v1	refseq	NZ_NKVN01000130.1
7373184	GCF_002535035.1_ASM253503v1_CLST_10	10	sanntis	3	36387	Saccharide	Isolate	GCF_002535035.1_ASM253503v1	refseq	NZ_NKVN01000013.1
7373185	GCF_002535045.1_ASM253504v1_CLST_0	0	sanntis	70697	88554	Saccharide	Isolate	GCF_002535045.1_ASM253504v1	refseq	NZ_NKVO01000025.1
7373186	GCF_002535045.1_ASM253504v1_CLST_1	0	sanntis	12598	20732	NRP	Isolate	GCF_002535045.1_ASM253504v1	refseq	NZ_NKVO01000010.1
7373187	GCF_002535045.1_ASM253504v1_CLST_2	0	sanntis	106535	112906	NRP	Isolate	GCF_002535045.1_ASM253504v1	refseq	NZ_NKVO01000014.1
7373188	GCF_002535045.1_ASM253504v1_CLST_3	0	sanntis	92251	120070	NRP	Isolate	GCF_002535045.1_ASM253504v1	refseq	NZ_NKVO01000032.1
7373191	GCF_002535045.1_ASM253504v1_CLST_6	10	sanntis	363	42410	NRP|Polyketide	Isolate	GCF_002535045.1_ASM253504v1	refseq	NZ_NKVO01000040.1
7373193	GCF_002535045.1_ASM253504v1_CLST_8	0	sanntis	18765	36541	Saccharide	Isolate	GCF_002535045.1_ASM253504v1	refseq	NZ_NKVO01000001.1
7373194	GCF_002535045.1_ASM253504v1_CLST_9	1	sanntis	91689	107314	Saccharide	Isolate	GCF_002535045.1_ASM253504v1	refseq	NZ_NKVO01000004.1
7373195	GCF_002535045.1_ASM253504v1_CLST_10	11	sanntis	2	16683	Saccharide	Isolate	GCF_002535045.1_ASM253504v1	refseq	NZ_NKVO01000043.1
7373196	GCF_002535085.1_ASM253508v1_CLST_0	11	sanntis	3	14784	RiPP	Isolate	GCF_002535085.1_ASM253508v1	refseq	NZ_NMAR01000030.1
7373198	GCF_002535085.1_ASM253508v1_CLST_2	0	sanntis	18842	36618	Saccharide	Isolate	GCF_002535085.1_ASM253508v1	refseq	NZ_NMAR01000018.1
7373199	GCF_002535085.1_ASM253508v1_CLST_3	1	sanntis	6931	22117	RiPP	Isolate	GCF_002535085.1_ASM253508v1	refseq	NZ_NMAR01000028.1
7373200	GCF_002535085.1_ASM253508v1_CLST_4	0	sanntis	191695	219231	NRP	Isolate	GCF_002535085.1_ASM253508v1	refseq	NZ_NMAR01000001.1
7373202	GCF_002535085.1_ASM253508v1_CLST_6	10	sanntis	1	36756	Saccharide	Isolate	GCF_002535085.1_ASM253508v1	refseq	NZ_NMAR01000005.1
7373203	GCF_002535085.1_ASM253508v1_CLST_7	0	sanntis	194707	199578	RiPP	Isolate	GCF_002535085.1_ASM253508v1	refseq	NZ_NMAR01000005.1
7373204	GCF_002535085.1_ASM253508v1_CLST_8	0	sanntis	254578	271567	Other	Isolate	GCF_002535085.1_ASM253508v1	refseq	NZ_NMAR01000005.1
7373205	GCF_002535085.1_ASM253508v1_CLST_9	0	sanntis	322056	330190	NRP	Isolate	GCF_002535085.1_ASM253508v1	refseq	NZ_NMAR01000005.1
7373206	GCF_002535085.1_ASM253508v1_CLST_10	0	sanntis	117264	134909	Saccharide	Isolate	GCF_002535085.1_ASM253508v1	refseq	NZ_NMAR01000013.1
7373207	GCF_002535085.1_ASM253508v1_CLST_11	0	sanntis	19705	161634	NRP|Polyketide	Isolate	GCF_002535085.1_ASM253508v1	refseq	NZ_NMAR01000012.1
7373209	GCF_002535085.1_ASM253508v1_CLST_13	0	sanntis	33241	39612	NRP	Isolate	GCF_002535085.1_ASM253508v1	refseq	NZ_NMAR01000014.1
7373210	GCF_002535085.1_ASM253508v1_CLST_14	0	sanntis	38397	57577	Other	Isolate	GCF_002535085.1_ASM253508v1	refseq	NZ_NMAR01000021.1
7373212	GCF_002535125.1_ASM253512v1_CLST_0	0	sanntis	49806	56174	NRP	Isolate	GCF_002535125.1_ASM253512v1	refseq	NZ_NMAX01000017.1
7373213	GCF_002535125.1_ASM253512v1_CLST_1	10	sanntis	126	6020	Saccharide	Isolate	GCF_002535125.1_ASM253512v1	refseq	NZ_NMAX01000057.1
7373214	GCF_002535125.1_ASM253512v1_CLST_2	0	sanntis	19720	37496	Saccharide	Isolate	GCF_002535125.1_ASM253512v1	refseq	NZ_NMAX01000028.1
7373215	GCF_002535125.1_ASM253512v1_CLST_3	0	sanntis	12337	20490	NRP	Isolate	GCF_002535125.1_ASM253512v1	refseq	NZ_NMAX01000018.1
7373216	GCF_002535125.1_ASM253512v1_CLST_4	0	sanntis	71093	79970	Other	Isolate	GCF_002535125.1_ASM253512v1	refseq	NZ_NMAX01000018.1
7373217	GCF_002535125.1_ASM253512v1_CLST_5	0	sanntis	51275	81552	Saccharide	Isolate	GCF_002535125.1_ASM253512v1	refseq	NZ_NMAX01000022.1
7373218	GCF_002535125.1_ASM253512v1_CLST_6	1	sanntis	21488	47404	NRP	Isolate	GCF_002535125.1_ASM253512v1	refseq	NZ_NMAX01000035.1
7373220	GCF_002535125.1_ASM253512v1_CLST_8	1	sanntis	4748	45696	NRP|Polyketide	Isolate	GCF_002535125.1_ASM253512v1	refseq	NZ_NMAX01000037.1
7373222	GCF_002535125.1_ASM253512v1_CLST_10	1	sanntis	109925	115815	Saccharide	Isolate	GCF_002535125.1_ASM253512v1	refseq	NZ_NMAX01000011.1
7373223	GCF_002535125.1_ASM253512v1_CLST_11	0	sanntis	41942	57640	Saccharide	Isolate	GCF_002535125.1_ASM253512v1	refseq	NZ_NMAX01000007.1
7373225	GCF_002535125.1_ASM253512v1_CLST_13	10	sanntis	1133	4747	RiPP	Isolate	GCF_002535125.1_ASM253512v1	refseq	NZ_NMAX01000092.1
7373226	GCF_002535155.1_ASM253515v1_CLST_0	0	sanntis	354168	364447	Saccharide	Isolate	GCF_002535155.1_ASM253515v1	refseq	NZ_NMBD01000001.1
7373227	GCF_002535155.1_ASM253515v1_CLST_1	0	sanntis	42242	48610	NRP	Isolate	GCF_002535155.1_ASM253515v1	refseq	NZ_NMBD01000026.1
7373229	GCF_002535155.1_ASM253515v1_CLST_3	0	sanntis	31406	49042	Saccharide	Isolate	GCF_002535155.1_ASM253515v1	refseq	NZ_NMBD01000009.1
7373230	GCF_002535155.1_ASM253515v1_CLST_4	0	sanntis	9630	27406	Saccharide	Isolate	GCF_002535155.1_ASM253515v1	refseq	NZ_NMBD01000023.1
7373231	GCF_002535155.1_ASM253515v1_CLST_5	0	sanntis	69307	76399	Polyketide	Isolate	GCF_002535155.1_ASM253515v1	refseq	NZ_NMBD01000002.1
7373232	GCF_002535155.1_ASM253515v1_CLST_6	0	sanntis	126176	135053	Other	Isolate	GCF_002535155.1_ASM253515v1	refseq	NZ_NMBD01000002.1
7373233	GCF_002535155.1_ASM253515v1_CLST_7	0	sanntis	351735	378891	Saccharide	Isolate	GCF_002535155.1_ASM253515v1	refseq	NZ_NMBD01000002.1
7373234	GCF_002535155.1_ASM253515v1_CLST_8	0	sanntis	14067	44876	NRP	Isolate	GCF_002535155.1_ASM253515v1	refseq	NZ_NMBD01000012.1
7373236	GCF_002535195.1_ASM253519v1_CLST_0	0	sanntis	19720	37496	Saccharide	Isolate	GCF_002535195.1_ASM253519v1	refseq	NZ_NMBE01000013.1
7373237	GCF_002535195.1_ASM253519v1_CLST_1	0	sanntis	47292	55445	NRP	Isolate	GCF_002535195.1_ASM253519v1	refseq	NZ_NMBE01000026.1
7373238	GCF_002535195.1_ASM253519v1_CLST_2	10	sanntis	237	32878	Saccharide	Isolate	GCF_002535195.1_ASM253519v1	refseq	NZ_NMBE01000048.1
7373240	GCF_002535195.1_ASM253519v1_CLST_4	10	sanntis	2	23679	Saccharide	Isolate	GCF_002535195.1_ASM253519v1	refseq	NZ_NMBE01000042.1
7373241	GCF_002535195.1_ASM253519v1_CLST_5	10	sanntis	174	30909	NRP|Polyketide	Isolate	GCF_002535195.1_ASM253519v1	refseq	NZ_NMBE01000050.1
7373243	GCF_002535195.1_ASM253519v1_CLST_7	1	sanntis	44006	69922	NRP	Isolate	GCF_002535195.1_ASM253519v1	refseq	NZ_NMBE01000023.1
7373245	GCF_002535195.1_ASM253519v1_CLST_9	10	sanntis	1	7145	Saccharide	Isolate	GCF_002535195.1_ASM253519v1	refseq	NZ_NMBE01000062.1
7373246	GCF_002535195.1_ASM253519v1_CLST_10	10	sanntis	152	12262	Other	Isolate	GCF_002535195.1_ASM253519v1	refseq	NZ_NMBE01000035.1
7373247	GCF_002535195.1_ASM253519v1_CLST_11	0	sanntis	136561	152259	Saccharide	Isolate	GCF_002535195.1_ASM253519v1	refseq	NZ_NMBE01000002.1
7373248	GCF_002535195.1_ASM253519v1_CLST_12	11	sanntis	135	7383	RiPP	Isolate	GCF_002535195.1_ASM253519v1	refseq	NZ_NMBE01000098.1
7373249	GCF_002535195.1_ASM253519v1_CLST_13	0	sanntis	154230	160598	NRP	Isolate	GCF_002535195.1_ASM253519v1	refseq	NZ_NMBE01000001.1
7373250	GCF_002535255.1_ASM253525v1_CLST_0	0	sanntis	15091	33478	Other	Isolate	GCF_002535255.1_ASM253525v1	refseq	NZ_NMBL01000017.1
7373252	GCF_002535255.1_ASM253525v1_CLST_2	0	sanntis	126378	149106	NRP	Isolate	GCF_002535255.1_ASM253525v1	refseq	NZ_NMBL01000002.1
7373254	GCF_002535255.1_ASM253525v1_CLST_4	0	sanntis	28252	34621	NRP	Isolate	GCF_002535255.1_ASM253525v1	refseq	NZ_NMBL01000036.1
7373255	GCF_002535255.1_ASM253525v1_CLST_5	0	sanntis	76747	99900	Other	Isolate	GCF_002535255.1_ASM253525v1	refseq	NZ_NMBL01000009.1
7373257	GCF_002535255.1_ASM253525v1_CLST_7	0	sanntis	130431	146129	Saccharide	Isolate	GCF_002535255.1_ASM253525v1	refseq	NZ_NMBL01000008.1
7373259	GCF_002535255.1_ASM253525v1_CLST_9	11	sanntis	2	4384	Saccharide	Isolate	GCF_002535255.1_ASM253525v1	refseq	NZ_NMBL01000066.1
7373260	GCF_002535255.1_ASM253525v1_CLST_10	10	sanntis	367	26625	Saccharide	Isolate	GCF_002535255.1_ASM253525v1	refseq	NZ_NMBL01000022.1
7373261	GCF_002535255.1_ASM253525v1_CLST_11	0	sanntis	19807	37583	Saccharide	Isolate	GCF_002535255.1_ASM253525v1	refseq	NZ_NMBL01000037.1
7373262	GCF_002535255.1_ASM253525v1_CLST_12	10	sanntis	296	5448	Saccharide	Isolate	GCF_002535255.1_ASM253525v1	refseq	NZ_NMBL01000034.1
7373263	GCF_002535255.1_ASM253525v1_CLST_13	0	sanntis	108494	117371	Other	Isolate	GCF_002535255.1_ASM253525v1	refseq	NZ_NMBL01000001.1
7373264	GCF_002535295.1_ASM253529v1_CLST_0	10	sanntis	3	27942	Saccharide	Isolate	GCF_002535295.1_ASM253529v1	refseq	NZ_NMBT01000001.1
7373265	GCF_002535295.1_ASM253529v1_CLST_1	0	sanntis	190193	195063	RiPP	Isolate	GCF_002535295.1_ASM253529v1	refseq	NZ_NMBT01000001.1
7373266	GCF_002535295.1_ASM253529v1_CLST_2	0	sanntis	238896	256867	Other	Isolate	GCF_002535295.1_ASM253529v1	refseq	NZ_NMBT01000001.1
7373267	GCF_002535295.1_ASM253529v1_CLST_3	0	sanntis	305566	313700	NRP	Isolate	GCF_002535295.1_ASM253529v1	refseq	NZ_NMBT01000001.1
7373268	GCF_002535295.1_ASM253529v1_CLST_4	0	sanntis	19859	26227	NRP	Isolate	GCF_002535295.1_ASM253529v1	refseq	NZ_NMBT01000026.1
7373269	GCF_002535295.1_ASM253529v1_CLST_5	0	sanntis	6400	20123	Saccharide	Isolate	GCF_002535295.1_ASM253529v1	refseq	NZ_NMBT01000031.1
7373270	GCF_002535295.1_ASM253529v1_CLST_6	0	sanntis	42674	54706	Saccharide	Isolate	GCF_002535295.1_ASM253529v1	refseq	NZ_NMBT01000033.1
7373271	GCF_002535295.1_ASM253529v1_CLST_7	0	sanntis	13700	44000	NRP	Isolate	GCF_002535295.1_ASM253529v1	refseq	NZ_NMBT01000009.1
7373274	GCF_002535295.1_ASM253529v1_CLST_10	0	sanntis	29173	47031	Saccharide	Isolate	GCF_002535295.1_ASM253529v1	refseq	NZ_NMBT01000023.1
7373275	GCF_002535295.1_ASM253529v1_CLST_11	1	sanntis	19854	35709	Saccharide	Isolate	GCF_002535295.1_ASM253529v1	refseq	NZ_NMBT01000041.1
7373277	GCF_002535355.1_ASM253535v1_CLST_1	0	sanntis	96335	124599	NRP	Isolate	GCF_002535355.1_ASM253535v1	refseq	NZ_NMBZ01000008.1
7373279	GCF_002535355.1_ASM253535v1_CLST_3	10	sanntis	388	16243	Saccharide	Isolate	GCF_002535355.1_ASM253535v1	refseq	NZ_NMBZ01000041.1
7373280	GCF_002535355.1_ASM253535v1_CLST_4	0	sanntis	67567	84357	Saccharide	Isolate	GCF_002535355.1_ASM253535v1	refseq	NZ_NMBZ01000016.1
7373281	GCF_002535355.1_ASM253535v1_CLST_5	0	sanntis	90135	136709	Saccharide	Isolate	GCF_002535355.1_ASM253535v1	refseq	NZ_NMBZ01000001.1
7373282	GCF_002535355.1_ASM253535v1_CLST_6	0	sanntis	308066	312936	RiPP	Isolate	GCF_002535355.1_ASM253535v1	refseq	NZ_NMBZ01000001.1
7373283	GCF_002535355.1_ASM253535v1_CLST_7	0	sanntis	363987	381956	Other	Isolate	GCF_002535355.1_ASM253535v1	refseq	NZ_NMBZ01000001.1
7373284	GCF_002535355.1_ASM253535v1_CLST_8	0	sanntis	432571	440733	NRP	Isolate	GCF_002535355.1_ASM253535v1	refseq	NZ_NMBZ01000001.1
7373285	GCF_002535355.1_ASM253535v1_CLST_9	0	sanntis	41912	57605	Saccharide	Isolate	GCF_002535355.1_ASM253535v1	refseq	NZ_NMBZ01000019.1
7373286	GCF_002535355.1_ASM253535v1_CLST_10	0	sanntis	12302	18670	NRP	Isolate	GCF_002535355.1_ASM253535v1	refseq	NZ_NMBZ01000010.1
7373287	GCF_002535455.1_ASM253545v1_CLST_0	0	sanntis	12294	18662	NRP	Isolate	GCF_002535455.1_ASM253545v1	refseq	NZ_NMCO01000001.1
7373288	GCF_002535455.1_ASM253545v1_CLST_1	0	sanntis	53518	67241	Saccharide	Isolate	GCF_002535455.1_ASM253545v1	refseq	NZ_NMCO01000017.1
7373289	GCF_002535455.1_ASM253545v1_CLST_2	0	sanntis	136703	154561	Saccharide	Isolate	GCF_002535455.1_ASM253545v1	refseq	NZ_NMCO01000009.1
7373290	GCF_002535455.1_ASM253545v1_CLST_3	0	sanntis	56534	72389	Saccharide	Isolate	GCF_002535455.1_ASM253545v1	refseq	NZ_NMCO01000020.1
7373292	GCF_002535455.1_ASM253545v1_CLST_5	0	sanntis	5527	13689	NRP	Isolate	GCF_002535455.1_ASM253545v1	refseq	NZ_NMCO01000005.1
7373293	GCF_002535455.1_ASM253545v1_CLST_6	0	sanntis	62388	71265	Other	Isolate	GCF_002535455.1_ASM253545v1	refseq	NZ_NMCO01000005.1
7373294	GCF_002535455.1_ASM253545v1_CLST_7	0	sanntis	45204	56641	Saccharide	Isolate	GCF_002535455.1_ASM253545v1	refseq	NZ_NMCO01000030.1
7373295	GCF_002535455.1_ASM253545v1_CLST_8	10	sanntis	1	28411	Saccharide	Isolate	GCF_002535455.1_ASM253545v1	refseq	NZ_NMCO01000019.1
7373296	GCF_002535455.1_ASM253545v1_CLST_9	0	sanntis	93594	121847	NRP	Isolate	GCF_002535455.1_ASM253545v1	refseq	NZ_NMCO01000014.1
7373298	GCF_002535535.1_ASM253553v1_CLST_0	10	sanntis	3	9880	Other	Isolate	GCF_002535535.1_ASM253553v1	refseq	NZ_NMJP01000001.1
7373299	GCF_002535535.1_ASM253553v1_CLST_1	1	sanntis	245726	275857	Saccharide	Isolate	GCF_002535535.1_ASM253553v1	refseq	NZ_NMJP01000001.1
7373300	GCF_002535535.1_ASM253553v1_CLST_2	10	sanntis	3	28698	NRP	Isolate	GCF_002535535.1_ASM253553v1	refseq	NZ_NMJP01000009.1
7373302	GCF_002535535.1_ASM253553v1_CLST_4	0	sanntis	20499	40416	Saccharide	Isolate	GCF_002535535.1_ASM253553v1	refseq	NZ_NMJP01000026.1
7373303	GCF_002535535.1_ASM253553v1_CLST_5	0	sanntis	12150	20284	NRP	Isolate	GCF_002535535.1_ASM253553v1	refseq	NZ_NMJP01000036.1
7373304	GCF_002535535.1_ASM253553v1_CLST_6	0	sanntis	50437	64160	Saccharide	Isolate	GCF_002535535.1_ASM253553v1	refseq	NZ_NMJP01000012.1
7373306	GCF_002535535.1_ASM253553v1_CLST_8	0	sanntis	30820	46675	Saccharide	Isolate	GCF_002535535.1_ASM253553v1	refseq	NZ_NMJP01000028.1
7373307	GCF_002535535.1_ASM253553v1_CLST_9	10	sanntis	3	8984	Saccharide	Isolate	GCF_002535535.1_ASM253553v1	refseq	NZ_NMJP01000050.1
7373308	GCF_002535625.1_ASM253562v1_CLST_0	0	sanntis	9304	15679	NRP	Isolate	GCF_002535625.1_ASM253562v1	refseq	NZ_NMAV01000004.1
7373309	GCF_002535625.1_ASM253562v1_CLST_1	10	sanntis	2	32553	Saccharide	Isolate	GCF_002535625.1_ASM253562v1	refseq	NZ_NMAV01000001.1
7373310	GCF_002535625.1_ASM253562v1_CLST_2	0	sanntis	198361	203797	RiPP	Isolate	GCF_002535625.1_ASM253562v1	refseq	NZ_NMAV01000001.1
7373311	GCF_002535625.1_ASM253562v1_CLST_3	0	sanntis	259010	275999	Other	Isolate	GCF_002535625.1_ASM253562v1	refseq	NZ_NMAV01000001.1
7373312	GCF_002535625.1_ASM253562v1_CLST_4	0	sanntis	330091	338225	NRP	Isolate	GCF_002535625.1_ASM253562v1	refseq	NZ_NMAV01000001.1
7373313	GCF_002535625.1_ASM253562v1_CLST_5	10	sanntis	3	8682	Saccharide	Isolate	GCF_002535625.1_ASM253562v1	refseq	NZ_NMAV01000044.1
7373314	GCF_002535625.1_ASM253562v1_CLST_6	0	sanntis	19722	37498	Saccharide	Isolate	GCF_002535625.1_ASM253562v1	refseq	NZ_NMAV01000018.1
7373315	GCF_002535625.1_ASM253562v1_CLST_7	10	sanntis	2	14223	Saccharide	Isolate	GCF_002535625.1_ASM253562v1	refseq	NZ_NMAV01000009.1
7373317	GCF_002535625.1_ASM253562v1_CLST_9	10	sanntis	236	28395	NRP	Isolate	GCF_002535625.1_ASM253562v1	refseq	NZ_NMAV01000012.1
7373319	GCF_002535625.1_ASM253562v1_CLST_11	1	sanntis	49124	60931	Saccharide	Isolate	GCF_002535625.1_ASM253562v1	refseq	NZ_NMAV01000030.1
7373320	GCF_002535655.1_ASM253565v1_CLST_0	1	sanntis	19528	27847	Saccharide	Isolate	GCF_002535655.1_ASM253565v1	refseq	NZ_NMJR01000053.1
7373321	GCF_002535655.1_ASM253565v1_CLST_1	11	sanntis	2	9264	NRP	Isolate	GCF_002535655.1_ASM253565v1	refseq	NZ_NMJR01000102.1
7373323	GCF_002535655.1_ASM253565v1_CLST_3	0	sanntis	11988	27843	Saccharide	Isolate	GCF_002535655.1_ASM253565v1	refseq	NZ_NMJR01000031.1
7373324	GCF_002535655.1_ASM253565v1_CLST_4	10	sanntis	207	7927	Polyketide	Isolate	GCF_002535655.1_ASM253565v1	refseq	NZ_NMJR01000052.1
7373325	GCF_002535655.1_ASM253565v1_CLST_5	10	sanntis	3	10215	Other	Isolate	GCF_002535655.1_ASM253565v1	refseq	NZ_NMJR01000006.1
7373326	GCF_002535655.1_ASM253565v1_CLST_6	0	sanntis	74550	79988	RiPP	Isolate	GCF_002535655.1_ASM253565v1	refseq	NZ_NMJR01000006.1
7373327	GCF_002535655.1_ASM253565v1_CLST_7	10	sanntis	210	13772	Saccharide	Isolate	GCF_002535655.1_ASM253565v1	refseq	NZ_NMJR01000014.1
7373329	GCF_002535655.1_ASM253565v1_CLST_9	10	sanntis	3	7002	Saccharide	Isolate	GCF_002535655.1_ASM253565v1	refseq	NZ_NMJR01000032.1
7373330	GCF_002535655.1_ASM253565v1_CLST_10	10	sanntis	65	5331	Other	Isolate	GCF_002535655.1_ASM253565v1	refseq	NZ_NMJR01000127.1
7373331	GCF_002535655.1_ASM253565v1_CLST_11	10	sanntis	2	19152	NRP	Isolate	GCF_002535655.1_ASM253565v1	refseq	NZ_NMJR01000038.1
7373332	GCF_002535655.1_ASM253565v1_CLST_12	10	sanntis	479	26530	Saccharide	Isolate	GCF_002535655.1_ASM253565v1	refseq	NZ_NMJR01000020.1
7373333	GCF_002536065.1_ASM253606v1_CLST_0	0	sanntis	136300	153936	Saccharide	Isolate	GCF_002536065.1_ASM253606v1	refseq	NZ_NMBX01000008.1
7373334	GCF_002536065.1_ASM253606v1_CLST_1	10	sanntis	1	23877	Saccharide	Isolate	GCF_002536065.1_ASM253606v1	refseq	NZ_NMBX01000030.1
7373335	GCF_002536065.1_ASM253606v1_CLST_2	11	sanntis	435	10973	Polyketide	Isolate	GCF_002536065.1_ASM253606v1	refseq	NZ_NMBX01000054.1
7373336	GCF_002536065.1_ASM253606v1_CLST_3	10	sanntis	234	21127	Saccharide	Isolate	GCF_002536065.1_ASM253606v1	refseq	NZ_NMBX01000001.1
7373337	GCF_002536065.1_ASM253606v1_CLST_4	0	sanntis	183353	188223	RiPP	Isolate	GCF_002536065.1_ASM253606v1	refseq	NZ_NMBX01000001.1
7373338	GCF_002536065.1_ASM253606v1_CLST_5	0	sanntis	241092	249969	Other	Isolate	GCF_002536065.1_ASM253606v1	refseq	NZ_NMBX01000001.1
7373339	GCF_002536065.1_ASM253606v1_CLST_6	0	sanntis	298668	306821	NRP	Isolate	GCF_002536065.1_ASM253606v1	refseq	NZ_NMBX01000001.1
7373340	GCF_002536065.1_ASM253606v1_CLST_7	0	sanntis	11187	20420	NRP	Isolate	GCF_002536065.1_ASM253606v1	refseq	NZ_NMBX01000003.1
7373341	GCF_002536065.1_ASM253606v1_CLST_8	0	sanntis	13676	44485	NRP	Isolate	GCF_002536065.1_ASM253606v1	refseq	NZ_NMBX01000013.1
7373343	GCF_002536065.1_ASM253606v1_CLST_10	10	sanntis	388	16243	Saccharide	Isolate	GCF_002536065.1_ASM253606v1	refseq	NZ_NMBX01000038.1
7373344	GCF_002536065.1_ASM253606v1_CLST_11	1	sanntis	69509	91495	RiPP	Isolate	GCF_002536065.1_ASM253606v1	refseq	NZ_NMBX01000021.1
7373345	GCF_002536065.1_ASM253606v1_CLST_12	0	sanntis	53535	67258	Saccharide	Isolate	GCF_002536065.1_ASM253606v1	refseq	NZ_NMBX01000005.1
7373347	GCF_002536225.1_ASM253622v1_CLST_0	0	sanntis	53380	69235	Saccharide	Isolate	GCF_002536225.1_ASM253622v1	refseq	NZ_NMCU01000019.1
7373349	GCF_002536225.1_ASM253622v1_CLST_2	11	sanntis	3	16248	Saccharide	Isolate	GCF_002536225.1_ASM253622v1	refseq	NZ_NMCU01000069.1
7373350	GCF_002536225.1_ASM253622v1_CLST_3	0	sanntis	156600	174457	Saccharide	Isolate	GCF_002536225.1_ASM253622v1	refseq	NZ_NMCU01000004.1
7373351	GCF_002536225.1_ASM253622v1_CLST_4	0	sanntis	23136	29505	NRP	Isolate	GCF_002536225.1_ASM253622v1	refseq	NZ_NMCU01000030.1
7373352	GCF_002536225.1_ASM253622v1_CLST_5	0	sanntis	23076	31230	NRP	Isolate	GCF_002536225.1_ASM253622v1	refseq	NZ_NMCU01000031.1
7373353	GCF_002536225.1_ASM253622v1_CLST_6	0	sanntis	9478	25215	Saccharide	Isolate	GCF_002536225.1_ASM253622v1	refseq	NZ_NMCU01000017.1
7373354	GCF_002536225.1_ASM253622v1_CLST_7	0	sanntis	98084	128173	NRP	Isolate	GCF_002536225.1_ASM253622v1	refseq	NZ_NMCU01000005.1
7373356	GCF_002536225.1_ASM253622v1_CLST_9	0	sanntis	25787	35016	Other	Isolate	GCF_002536225.1_ASM253622v1	refseq	NZ_NMCU01000001.1
7373357	GCF_002536225.1_ASM253622v1_CLST_10	1	sanntis	271997	284170	Saccharide	Isolate	GCF_002536225.1_ASM253622v1	refseq	NZ_NMCU01000001.1
7373358	GCF_002536475.1_ASM253647v1_CLST_0	10	sanntis	1	11633	Saccharide	Isolate	GCF_002536475.1_ASM253647v1	refseq	NZ_NMCW01000036.1
7373359	GCF_002536475.1_ASM253647v1_CLST_1	0	sanntis	93010	121343	NRP	Isolate	GCF_002536475.1_ASM253647v1	refseq	NZ_NMCW01000013.1
7373361	GCF_002536475.1_ASM253647v1_CLST_3	11	sanntis	3	16198	Saccharide	Isolate	GCF_002536475.1_ASM253647v1	refseq	NZ_NMCW01000044.1
7373362	GCF_002536475.1_ASM253647v1_CLST_4	0	sanntis	55658	62026	NRP	Isolate	GCF_002536475.1_ASM253647v1	refseq	NZ_NMCW01000005.1
7373363	GCF_002536475.1_ASM253647v1_CLST_5	0	sanntis	180590	194313	Saccharide	Isolate	GCF_002536475.1_ASM253647v1	refseq	NZ_NMCW01000003.1
7373365	GCF_002536475.1_ASM253647v1_CLST_7	10	sanntis	1	5342	Saccharide	Isolate	GCF_002536475.1_ASM253647v1	refseq	NZ_NMCW01000014.1
7373366	GCF_002536475.1_ASM253647v1_CLST_8	0	sanntis	59626	75481	Saccharide	Isolate	GCF_002536475.1_ASM253647v1	refseq	NZ_NMCW01000016.1
7373367	GCF_002536475.1_ASM253647v1_CLST_9	0	sanntis	261623	269785	NRP	Isolate	GCF_002536475.1_ASM253647v1	refseq	NZ_NMCW01000001.1
7373368	GCF_002536475.1_ASM253647v1_CLST_10	1	sanntis	581927	594528	Saccharide	Isolate	GCF_002536475.1_ASM253647v1	refseq	NZ_NMCW01000001.1
7373369	GCF_002536515.1_ASM253651v1_CLST_0	0	sanntis	173858	186441	Saccharide	Isolate	GCF_002536515.1_ASM253651v1	refseq	NZ_NMJW01000005.1
7373371	GCF_002536515.1_ASM253651v1_CLST_2	1	sanntis	107306	112743	Saccharide	Isolate	GCF_002536515.1_ASM253651v1	refseq	NZ_NMJW01000011.1
7373372	GCF_002536515.1_ASM253651v1_CLST_3	0	sanntis	54722	70577	Saccharide	Isolate	GCF_002536515.1_ASM253651v1	refseq	NZ_NMJW01000018.1
7373373	GCF_002536515.1_ASM253651v1_CLST_4	0	sanntis	24166	32328	NRP	Isolate	GCF_002536515.1_ASM253651v1	refseq	NZ_NMJW01000002.1
7373374	GCF_002536515.1_ASM253651v1_CLST_5	0	sanntis	81027	89904	Other	Isolate	GCF_002536515.1_ASM253651v1	refseq	NZ_NMJW01000002.1
7373375	GCF_002536515.1_ASM253651v1_CLST_6	1	sanntis	29962	37766	Saccharide	Isolate	GCF_002536515.1_ASM253651v1	refseq	NZ_NMJW01000042.1
7373376	GCF_002536515.1_ASM253651v1_CLST_7	10	sanntis	318	27763	Saccharide	Isolate	GCF_002536515.1_ASM253651v1	refseq	NZ_NMJW01000021.1
7373377	GCF_002536515.1_ASM253651v1_CLST_8	0	sanntis	12719	43528	NRP	Isolate	GCF_002536515.1_ASM253651v1	refseq	NZ_NMJW01000014.1
7373379	GCF_002536515.1_ASM253651v1_CLST_10	0	sanntis	101247	107615	NRP	Isolate	GCF_002536515.1_ASM253651v1	refseq	NZ_NMJW01000006.1
7373380	GCF_002536645.1_ASM253664v1_CLST_0	0	sanntis	52000	79536	NRP	Isolate	GCF_002536645.1_ASM253664v1	refseq	NZ_NMCX01000004.1
7373382	GCF_002536645.1_ASM253664v1_CLST_2	10	sanntis	106	15739	Other	Isolate	GCF_002536645.1_ASM253664v1	refseq	NZ_NMCX01000018.1
7373383	GCF_002536645.1_ASM253664v1_CLST_3	0	sanntis	65250	73384	NRP	Isolate	GCF_002536645.1_ASM253664v1	refseq	NZ_NMCX01000018.1
7373384	GCF_002536645.1_ASM253664v1_CLST_4	0	sanntis	16110	33755	Saccharide	Isolate	GCF_002536645.1_ASM253664v1	refseq	NZ_NMCX01000021.1
7373385	GCF_002536645.1_ASM253664v1_CLST_5	11	sanntis	1	9853	Saccharide	Isolate	GCF_002536645.1_ASM253664v1	refseq	NZ_NMCX01000064.1
7373386	GCF_002536645.1_ASM253664v1_CLST_6	11	sanntis	1	40942	NRP|Polyketide	Isolate	GCF_002536645.1_ASM253664v1	refseq	NZ_NMCX01000032.1
7373388	GCF_002536645.1_ASM253664v1_CLST_8	10	sanntis	3	16951	Saccharide	Isolate	GCF_002536645.1_ASM253664v1	refseq	NZ_NMCX01000006.1
7373389	GCF_002536645.1_ASM253664v1_CLST_9	0	sanntis	179849	184720	RiPP	Isolate	GCF_002536645.1_ASM253664v1	refseq	NZ_NMCX01000006.1
7373390	GCF_002536645.1_ASM253664v1_CLST_10	11	sanntis	257	9767	RiPP	Isolate	GCF_002536645.1_ASM253664v1	refseq	NZ_NMCX01000061.1
7373391	GCF_002536645.1_ASM253664v1_CLST_11	10	sanntis	2	5595	RiPP	Isolate	GCF_002536645.1_ASM253664v1	refseq	NZ_NMCX01000074.1
7373392	GCF_002536645.1_ASM253664v1_CLST_12	0	sanntis	344564	365790	Other	Isolate	GCF_002536645.1_ASM253664v1	refseq	NZ_NMCX01000001.1
7373395	GCF_002536645.1_ASM253664v1_CLST_15	0	sanntis	39206	55061	Saccharide	Isolate	GCF_002536645.1_ASM253664v1	refseq	NZ_NMCX01000020.1
7373396	GCF_002536645.1_ASM253664v1_CLST_16	10	sanntis	128	67234	NRP|Polyketide	Isolate	GCF_002536645.1_ASM253664v1	refseq	NZ_NMCX01000023.1
7373398	GCF_002536645.1_ASM253664v1_CLST_18	0	sanntis	35135	41506	NRP	Isolate	GCF_002536645.1_ASM253664v1	refseq	NZ_NMCX01000015.1
7373399	GCF_002536875.1_ASM253687v1_CLST_0	0	sanntis	9631	27407	Saccharide	Isolate	GCF_002536875.1_ASM253687v1	refseq	NZ_NMBG01000033.1
7373400	GCF_002536875.1_ASM253687v1_CLST_1	0	sanntis	2943	18690	RiPP	Isolate	GCF_002536875.1_ASM253687v1	refseq	NZ_NMBG01000062.1
7373401	GCF_002536875.1_ASM253687v1_CLST_2	0	sanntis	40088	53811	Saccharide	Isolate	GCF_002536875.1_ASM253687v1	refseq	NZ_NMBG01000019.1
7373403	GCF_002536875.1_ASM253687v1_CLST_4	0	sanntis	8965	15333	NRP	Isolate	GCF_002536875.1_ASM253687v1	refseq	NZ_NMBG01000050.1
7373404	GCF_002536875.1_ASM253687v1_CLST_5	1	sanntis	14067	44876	NRP	Isolate	GCF_002536875.1_ASM253687v1	refseq	NZ_NMBG01000035.1
7373406	GCF_002536875.1_ASM253687v1_CLST_7	11	sanntis	596	8567	Other	Isolate	GCF_002536875.1_ASM253687v1	refseq	NZ_NMBG01000091.1
7373408	GCF_002536875.1_ASM253687v1_CLST_9	0	sanntis	26243	43879	Saccharide	Isolate	GCF_002536875.1_ASM253687v1	refseq	NZ_NMBG01000030.1
7373409	GCF_002536875.1_ASM253687v1_CLST_10	10	sanntis	65	30229	Saccharide	Isolate	GCF_002536875.1_ASM253687v1	refseq	NZ_NMBG01000002.1
7373410	GCF_002536875.1_ASM253687v1_CLST_11	0	sanntis	192597	197467	RiPP	Isolate	GCF_002536875.1_ASM253687v1	refseq	NZ_NMBG01000002.1
7373411	GCF_002536875.1_ASM253687v1_CLST_12	0	sanntis	241297	259268	Other	Isolate	GCF_002536875.1_ASM253687v1	refseq	NZ_NMBG01000002.1
7373412	GCF_002536875.1_ASM253687v1_CLST_13	0	sanntis	12264	20435	NRP	Isolate	GCF_002536875.1_ASM253687v1	refseq	NZ_NMBG01000034.1
7373413	GCF_002537035.1_ASM253703v1_CLST_0	0	sanntis	19807	37583	Saccharide	Isolate	GCF_002537035.1_ASM253703v1	refseq	NZ_NMBM01000030.1
7373415	GCF_002537035.1_ASM253703v1_CLST_2	1	sanntis	112092	123782	Saccharide	Isolate	GCF_002537035.1_ASM253703v1	refseq	NZ_NMBM01000015.1
7373416	GCF_002537035.1_ASM253703v1_CLST_3	0	sanntis	9030	15399	NRP	Isolate	GCF_002537035.1_ASM253703v1	refseq	NZ_NMBM01000052.1
7373417	GCF_002537035.1_ASM253703v1_CLST_4	0	sanntis	16612	44956	NRP	Isolate	GCF_002537035.1_ASM253703v1	refseq	NZ_NMBM01000002.1
7373419	GCF_002537035.1_ASM253703v1_CLST_6	1	sanntis	52339	78597	Saccharide	Isolate	GCF_002537035.1_ASM253703v1	refseq	NZ_NMBM01000023.1
7373420	GCF_002537035.1_ASM253703v1_CLST_7	11	sanntis	85	5164	Saccharide	Isolate	GCF_002537035.1_ASM253703v1	refseq	NZ_NMBM01000071.1
7373421	GCF_002537035.1_ASM253703v1_CLST_8	0	sanntis	12365	28063	Saccharide	Isolate	GCF_002537035.1_ASM253703v1	refseq	NZ_NMBM01000028.1
7373422	GCF_002537035.1_ASM253703v1_CLST_9	0	sanntis	137967	161120	Other	Isolate	GCF_002537035.1_ASM253703v1	refseq	NZ_NMBM01000001.1
7373424	GCF_002537035.1_ASM253703v1_CLST_11	0	sanntis	120070	125167	RiPP	Isolate	GCF_002537035.1_ASM253703v1	refseq	NZ_NMBM01000007.1
7373425	GCF_002537035.1_ASM253703v1_CLST_12	0	sanntis	172551	194867	Other	Isolate	GCF_002537035.1_ASM253703v1	refseq	NZ_NMBM01000007.1
7373426	GCF_002537035.1_ASM253703v1_CLST_13	10	sanntis	228	20642	Polyketide	Isolate	GCF_002537035.1_ASM253703v1	refseq	NZ_NMBM01000027.1
7373429	GCF_002537155.1_ASM253715v1_CLST_1	10	sanntis	3	9776	Saccharide	Isolate	GCF_002537155.1_ASM253715v1	refseq	NZ_NMJT01000025.1
7373430	GCF_002537155.1_ASM253715v1_CLST_2	0	sanntis	117043	123411	NRP	Isolate	GCF_002537155.1_ASM253715v1	refseq	NZ_NMJT01000013.1
7373431	GCF_002537155.1_ASM253715v1_CLST_3	0	sanntis	41939	57632	Saccharide	Isolate	GCF_002537155.1_ASM253715v1	refseq	NZ_NMJT01000019.1
7373432	GCF_002537155.1_ASM253715v1_CLST_4	1	sanntis	228514	259302	Saccharide	Isolate	GCF_002537155.1_ASM253715v1	refseq	NZ_NMJT01000003.1
7373433	GCF_002537155.1_ASM253715v1_CLST_5	10	sanntis	88	15720	Other	Isolate	GCF_002537155.1_ASM253715v1	refseq	NZ_NMJT01000004.1
7373434	GCF_002537155.1_ASM253715v1_CLST_6	0	sanntis	67316	75478	NRP	Isolate	GCF_002537155.1_ASM253715v1	refseq	NZ_NMJT01000004.1
7373435	GCF_002537155.1_ASM253715v1_CLST_7	0	sanntis	14067	44887	NRP	Isolate	GCF_002537155.1_ASM253715v1	refseq	NZ_NMJT01000012.1
7373437	GCF_002537155.1_ASM253715v1_CLST_9	0	sanntis	56857	72712	Saccharide	Isolate	GCF_002537155.1_ASM253715v1	refseq	NZ_NMJT01000023.1
7373438	GCF_002537185.1_ASM253718v1_CLST_0	1	sanntis	13132	21695	Saccharide	Isolate	GCF_002537185.1_ASM253718v1	refseq	NZ_NMCC01000052.1
7373439	GCF_002537185.1_ASM253718v1_CLST_1	10	sanntis	2	7061	Saccharide	Isolate	GCF_002537185.1_ASM253718v1	refseq	NZ_NMCC01000023.1
7373440	GCF_002537185.1_ASM253718v1_CLST_2	0	sanntis	26522	32894	NRP	Isolate	GCF_002537185.1_ASM253718v1	refseq	NZ_NMCC01000029.1
7373441	GCF_002537185.1_ASM253718v1_CLST_3	10	sanntis	163	28096	NRP	Isolate	GCF_002537185.1_ASM253718v1	refseq	NZ_NMCC01000010.1
7373443	GCF_002537185.1_ASM253718v1_CLST_5	0	sanntis	33286	49129	Saccharide	Isolate	GCF_002537185.1_ASM253718v1	refseq	NZ_NMCC01000020.1
7373444	GCF_002537185.1_ASM253718v1_CLST_6	11	sanntis	380	15132	Other	Isolate	GCF_002537185.1_ASM253718v1	refseq	NZ_NMCC01000059.1
7373446	GCF_002537185.1_ASM253718v1_CLST_8	10	sanntis	224	41253	Saccharide	Isolate	GCF_002537185.1_ASM253718v1	refseq	NZ_NMCC01000021.1
7373448	GCF_002537185.1_ASM253718v1_CLST_10	0	sanntis	21692	66396	NRP|Polyketide	Isolate	GCF_002537185.1_ASM253718v1	refseq	NZ_NMCC01000014.1
7373450	GCF_002537185.1_ASM253718v1_CLST_12	0	sanntis	67821	75922	NRP	Isolate	GCF_002537185.1_ASM253718v1	refseq	NZ_NMCC01000001.1
7373451	GCF_002537185.1_ASM253718v1_CLST_13	0	sanntis	126496	135373	Other	Isolate	GCF_002537185.1_ASM253718v1	refseq	NZ_NMCC01000001.1
7373452	GCF_002537315.1_ASM253731v1_CLST_0	0	sanntis	17025	32880	Saccharide	Isolate	GCF_002537315.1_ASM253731v1	refseq	NZ_NMCI01000031.1
7373453	GCF_002537315.1_ASM253731v1_CLST_1	0	sanntis	26119	54003	NRP	Isolate	GCF_002537315.1_ASM253731v1	refseq	NZ_NMCI01000017.1
7373455	GCF_002537315.1_ASM253731v1_CLST_3	10	sanntis	404	4637	RiPP	Isolate	GCF_002537315.1_ASM253731v1	refseq	NZ_NMCI01000012.1
7373456	GCF_002537315.1_ASM253731v1_CLST_4	0	sanntis	59847	76320	Other	Isolate	GCF_002537315.1_ASM253731v1	refseq	NZ_NMCI01000012.1
7373458	GCF_002537315.1_ASM253731v1_CLST_6	0	sanntis	31156	48792	Saccharide	Isolate	GCF_002537315.1_ASM253731v1	refseq	NZ_NMCI01000026.1
7373459	GCF_002537315.1_ASM253731v1_CLST_7	0	sanntis	163063	175646	Saccharide	Isolate	GCF_002537315.1_ASM253731v1	refseq	NZ_NMCI01000003.1
7373461	GCF_002537315.1_ASM253731v1_CLST_9	0	sanntis	29133	37295	NRP	Isolate	GCF_002537315.1_ASM253731v1	refseq	NZ_NMCI01000020.1
7373462	GCF_002537315.1_ASM253731v1_CLST_10	10	sanntis	91	5424	Other	Isolate	GCF_002537315.1_ASM253731v1	refseq	NZ_NMCI01000086.1
7373463	GCF_002537315.1_ASM253731v1_CLST_11	10	sanntis	86	16418	Saccharide	Isolate	GCF_002537315.1_ASM253731v1	refseq	NZ_NMCI01000078.1
7373464	GCF_002537315.1_ASM253731v1_CLST_12	0	sanntis	45133	51507	NRP	Isolate	GCF_002537315.1_ASM253731v1	refseq	NZ_NMCI01000023.1
7373465	GCF_002537315.1_ASM253731v1_CLST_13	10	sanntis	2	27241	Saccharide	Isolate	GCF_002537315.1_ASM253731v1	refseq	NZ_NMCI01000005.1
7373466	GCF_002537315.1_ASM253731v1_CLST_14	10	sanntis	3	13638	Saccharide	Isolate	GCF_002537315.1_ASM253731v1	refseq	NZ_NMCI01000025.1
7373467	GCF_002537345.1_ASM253734v1_CLST_0	0	sanntis	55089	70944	Saccharide	Isolate	GCF_002537345.1_ASM253734v1	refseq	NZ_NMCJ01000019.1
7373468	GCF_002537345.1_ASM253734v1_CLST_1	0	sanntis	16226	33557	Saccharide	Isolate	GCF_002537345.1_ASM253734v1	refseq	NZ_NMCJ01000023.1
7373469	GCF_002537345.1_ASM253734v1_CLST_2	0	sanntis	42194	57887	Saccharide	Isolate	GCF_002537345.1_ASM253734v1	refseq	NZ_NMCJ01000001.1
7373471	GCF_002537345.1_ASM253734v1_CLST_4	1	sanntis	5443	23388	RiPP	Isolate	GCF_002537345.1_ASM253734v1	refseq	NZ_NMCJ01000043.1
7373473	GCF_002537345.1_ASM253734v1_CLST_6	0	sanntis	29415	35784	NRP	Isolate	GCF_002537345.1_ASM253734v1	refseq	NZ_NMCJ01000015.1
7373474	GCF_002537345.1_ASM253734v1_CLST_7	10	sanntis	526	12650	Other	Isolate	GCF_002537345.1_ASM253734v1	refseq	NZ_NMCJ01000048.1
7373476	GCF_002537345.1_ASM253734v1_CLST_9	0	sanntis	9993	40301	NRP	Isolate	GCF_002537345.1_ASM253734v1	refseq	NZ_NMCJ01000007.1
7373478	GCF_002537345.1_ASM253734v1_CLST_11	0	sanntis	20444	59855	Saccharide	Isolate	GCF_002537345.1_ASM253734v1	refseq	NZ_NMCJ01000026.1
7373479	GCF_002537345.1_ASM253734v1_CLST_12	0	sanntis	75724	83103	Other	Isolate	GCF_002537345.1_ASM253734v1	refseq	NZ_NMCJ01000011.1
7373480	GCF_002537345.1_ASM253734v1_CLST_13	11	sanntis	223	5143	RiPP	Isolate	GCF_002537345.1_ASM253734v1	refseq	NZ_NMCJ01000068.1
7373481	GCF_002537395.1_ASM253739v1_CLST_0	10	sanntis	151	4384	RiPP	Isolate	GCF_002537395.1_ASM253739v1	refseq	NZ_NMCM01000003.1
7373482	GCF_002537395.1_ASM253739v1_CLST_1	0	sanntis	59356	75829	Other	Isolate	GCF_002537395.1_ASM253739v1	refseq	NZ_NMCM01000003.1
7373483	GCF_002537395.1_ASM253739v1_CLST_2	0	sanntis	130438	138572	NRP	Isolate	GCF_002537395.1_ASM253739v1	refseq	NZ_NMCM01000003.1
7373484	GCF_002537395.1_ASM253739v1_CLST_3	10	sanntis	2	15945	Saccharide	Isolate	GCF_002537395.1_ASM253739v1	refseq	NZ_NMCM01000045.1
7373486	GCF_002537395.1_ASM253739v1_CLST_5	10	sanntis	165	28324	NRP	Isolate	GCF_002537395.1_ASM253739v1	refseq	NZ_NMCM01000011.1
7373488	GCF_002537395.1_ASM253739v1_CLST_7	1	sanntis	33526	61974	Saccharide	Isolate	GCF_002537395.1_ASM253739v1	refseq	NZ_NMCM01000027.1
7373489	GCF_002537395.1_ASM253739v1_CLST_8	0	sanntis	134493	150325	Saccharide	Isolate	GCF_002537395.1_ASM253739v1	refseq	NZ_NMCM01000006.1
7373490	GCF_002537395.1_ASM253739v1_CLST_9	0	sanntis	52867	68722	Saccharide	Isolate	GCF_002537395.1_ASM253739v1	refseq	NZ_NMCM01000019.1
7373491	GCF_002537395.1_ASM253739v1_CLST_10	0	sanntis	17535	33228	Saccharide	Isolate	GCF_002537395.1_ASM253739v1	refseq	NZ_NMCM01000024.1
7373492	GCF_002537475.1_ASM253747v1_CLST_0	0	sanntis	12339	20493	NRP	Isolate	GCF_002537475.1_ASM253747v1	refseq	NZ_NMCY01000020.1
7373493	GCF_002537475.1_ASM253747v1_CLST_1	0	sanntis	69513	78390	Other	Isolate	GCF_002537475.1_ASM253747v1	refseq	NZ_NMCY01000020.1
7373494	GCF_002537475.1_ASM253747v1_CLST_2	0	sanntis	18472	54338	NRP|Polyketide	Isolate	GCF_002537475.1_ASM253747v1	refseq	NZ_NMCY01000014.1
7373496	GCF_002537475.1_ASM253747v1_CLST_4	0	sanntis	17403	48006	NRP	Isolate	GCF_002537475.1_ASM253747v1	refseq	NZ_NMCY01000002.1
7373498	GCF_002537475.1_ASM253747v1_CLST_6	0	sanntis	25525	48678	Other	Isolate	GCF_002537475.1_ASM253747v1	refseq	NZ_NMCY01000026.1
7373500	GCF_002537475.1_ASM253747v1_CLST_8	1	sanntis	28994	55125	Saccharide	Isolate	GCF_002537475.1_ASM253747v1	refseq	NZ_NMCY01000033.1
7373502	GCF_002537475.1_ASM253747v1_CLST_10	0	sanntis	53880	69735	Saccharide	Isolate	GCF_002537475.1_ASM253747v1	refseq	NZ_NMCY01000018.1
7373503	GCF_002537475.1_ASM253747v1_CLST_11	10	sanntis	183	4234	Saccharide	Isolate	GCF_002537475.1_ASM253747v1	refseq	NZ_NMCY01000061.1
7373504	GCF_002537475.1_ASM253747v1_CLST_12	11	sanntis	3	11677	Other	Isolate	GCF_002537475.1_ASM253747v1	refseq	NZ_NMCY01000085.1
7373506	GCF_002537475.1_ASM253747v1_CLST_14	11	sanntis	51	15067	Saccharide	Isolate	GCF_002537475.1_ASM253747v1	refseq	NZ_NMCY01000079.1
7373507	GCF_002537475.1_ASM253747v1_CLST_15	1	sanntis	22190	30681	Saccharide	Isolate	GCF_002537475.1_ASM253747v1	refseq	NZ_NMCY01000054.1
7373508	GCF_002537685.1_ASM253768v1_CLST_0	0	sanntis	53116	68971	Saccharide	Isolate	GCF_002537685.1_ASM253768v1	refseq	NZ_NMKB01000017.1
7373509	GCF_002537685.1_ASM253768v1_CLST_1	10	sanntis	3	11083	Saccharide	Isolate	GCF_002537685.1_ASM253768v1	refseq	NZ_NMKB01000022.1
7373510	GCF_002537685.1_ASM253768v1_CLST_2	10	sanntis	56	8457	Saccharide	Isolate	GCF_002537685.1_ASM253768v1	refseq	NZ_NMKB01000031.1
7373512	GCF_002537685.1_ASM253768v1_CLST_4	0	sanntis	12361	18729	NRP	Isolate	GCF_002537685.1_ASM253768v1	refseq	NZ_NMKB01000034.1
7373513	GCF_002537685.1_ASM253768v1_CLST_5	0	sanntis	14052	44673	NRP	Isolate	GCF_002537685.1_ASM253768v1	refseq	NZ_NMKB01000013.1
7373515	GCF_002537685.1_ASM253768v1_CLST_7	11	sanntis	1	18149	Saccharide	Isolate	GCF_002537685.1_ASM253768v1	refseq	NZ_NMKB01000062.1
7373517	GCF_002537685.1_ASM253768v1_CLST_9	10	sanntis	139	8292	NRP	Isolate	GCF_002537685.1_ASM253768v1	refseq	NZ_NMKB01000011.1
7373518	GCF_002537685.1_ASM253768v1_CLST_10	10	sanntis	432	7843	RiPP	Isolate	GCF_002537685.1_ASM253768v1	refseq	NZ_NMKB01000075.1
7373519	GCF_002537685.1_ASM253768v1_CLST_11	0	sanntis	41846	57539	Saccharide	Isolate	GCF_002537685.1_ASM253768v1	refseq	NZ_NMKB01000026.1
7373520	GCF_002537685.1_ASM253768v1_CLST_12	10	sanntis	3	8364	Saccharide	Isolate	GCF_002537685.1_ASM253768v1	refseq	NZ_NMKB01000044.1
7373521	GCF_002537685.1_ASM253768v1_CLST_13	1	sanntis	152634	180925	Saccharide	Isolate	GCF_002537685.1_ASM253768v1	refseq	NZ_NMKB01000006.1
7373522	GCF_002537695.1_ASM253769v1_CLST_0	10	sanntis	63	3861	RiPP	Isolate	GCF_002537695.1_ASM253769v1	refseq	NZ_NMDQ01000113.1
7373523	GCF_002537695.1_ASM253769v1_CLST_1	1	sanntis	37429	56460	Other	Isolate	GCF_002537695.1_ASM253769v1	refseq	NZ_NMDQ01000028.1
7373524	GCF_002537695.1_ASM253769v1_CLST_2	0	sanntis	166428	204408	Saccharide	Isolate	GCF_002537695.1_ASM253769v1	refseq	NZ_NMDQ01000004.1
7373526	GCF_002537695.1_ASM253769v1_CLST_4	0	sanntis	40485	56178	Saccharide	Isolate	GCF_002537695.1_ASM253769v1	refseq	NZ_NMDQ01000012.1
7373527	GCF_002537695.1_ASM253769v1_CLST_5	0	sanntis	19664	37440	Saccharide	Isolate	GCF_002537695.1_ASM253769v1	refseq	NZ_NMDQ01000030.1
7373528	GCF_002537695.1_ASM253769v1_CLST_6	0	sanntis	34446	52082	Saccharide	Isolate	GCF_002537695.1_ASM253769v1	refseq	NZ_NMDQ01000017.1
7373529	GCF_002537695.1_ASM253769v1_CLST_7	10	sanntis	282	4515	RiPP	Isolate	GCF_002537695.1_ASM253769v1	refseq	NZ_NMDQ01000061.1
7373530	GCF_002537695.1_ASM253769v1_CLST_8	0	sanntis	46804	54938	NRP	Isolate	GCF_002537695.1_ASM253769v1	refseq	NZ_NMDQ01000027.1
7373531	GCF_002537695.1_ASM253769v1_CLST_9	10	sanntis	2	28687	NRP	Isolate	GCF_002537695.1_ASM253769v1	refseq	NZ_NMDQ01000020.1
7373533	GCF_002537695.1_ASM253769v1_CLST_11	0	sanntis	120835	127209	NRP	Isolate	GCF_002537695.1_ASM253769v1	refseq	NZ_NMDQ01000001.1
7373535	GCF_002537695.1_ASM253769v1_CLST_13	0	sanntis	33429	64185	NRP|Polyketide	Isolate	GCF_002537695.1_ASM253769v1	refseq	NZ_NMDQ01000024.1
7373537	GCF_002537735.1_ASM253773v1_CLST_0	0	sanntis	18794	36570	Saccharide	Isolate	GCF_002537735.1_ASM253773v1	refseq	NZ_NMDT01000016.1
7373538	GCF_002537735.1_ASM253773v1_CLST_1	0	sanntis	309723	340738	NRP	Isolate	GCF_002537735.1_ASM253773v1	refseq	NZ_NMDT01000003.1
7373540	GCF_002537735.1_ASM253773v1_CLST_3	0	sanntis	44998	51369	NRP	Isolate	GCF_002537735.1_ASM253773v1	refseq	NZ_NMDT01000007.1
7373541	GCF_002537735.1_ASM253773v1_CLST_4	0	sanntis	134255	150565	Saccharide	Isolate	GCF_002537735.1_ASM253773v1	refseq	NZ_NMDT01000005.1
7373542	GCF_002537735.1_ASM253773v1_CLST_5	0	sanntis	31227	75931	NRP|Polyketide	Isolate	GCF_002537735.1_ASM253773v1	refseq	NZ_NMDT01000013.1
7373543	GCF_002537735.1_ASM253773v1_CLST_6	0	sanntis	123456	134258	Saccharide	Isolate	GCF_002537735.1_ASM253773v1	refseq	NZ_NMDT01000013.1
7373545	GCF_002537735.1_ASM253773v1_CLST_8	0	sanntis	67597	75731	NRP	Isolate	GCF_002537735.1_ASM253773v1	refseq	NZ_NMDT01000002.1
7373546	GCF_002537735.1_ASM253773v1_CLST_9	0	sanntis	123589	132466	Other	Isolate	GCF_002537735.1_ASM253773v1	refseq	NZ_NMDT01000002.1
7373547	GCF_002537735.1_ASM253773v1_CLST_10	0	sanntis	358811	390391	Saccharide	Isolate	GCF_002537735.1_ASM253773v1	refseq	NZ_NMDT01000002.1
7373549	GCF_002537735.1_ASM253773v1_CLST_12	0	sanntis	50748	83313	RiPP	Isolate	GCF_002537735.1_ASM253773v1	refseq	NZ_NMDT01000018.1
7373550	GCF_002537855.1_ASM253785v1_CLST_0	10	sanntis	2	6379	Saccharide	Isolate	GCF_002537855.1_ASM253785v1	refseq	NZ_NMED01000061.1
7373551	GCF_002537855.1_ASM253785v1_CLST_1	1	sanntis	38703	44899	Saccharide	Isolate	GCF_002537855.1_ASM253785v1	refseq	NZ_NMED01000036.1
7373554	GCF_002537855.1_ASM253785v1_CLST_4	0	sanntis	55690	61995	NRP	Isolate	GCF_002537855.1_ASM253785v1	refseq	NZ_NMED01000015.1
7373555	GCF_002537855.1_ASM253785v1_CLST_5	10	sanntis	740	17632	Other	Isolate	GCF_002537855.1_ASM253785v1	refseq	NZ_NMED01000058.1
7373557	GCF_002537855.1_ASM253785v1_CLST_7	0	sanntis	175361	183495	NRP	Isolate	GCF_002537855.1_ASM253785v1	refseq	NZ_NMED01000001.1
7373558	GCF_002537855.1_ASM253785v1_CLST_8	0	sanntis	232233	241110	Other	Isolate	GCF_002537855.1_ASM253785v1	refseq	NZ_NMED01000001.1
7373559	GCF_002537855.1_ASM253785v1_CLST_9	0	sanntis	53666	67389	Saccharide	Isolate	GCF_002537855.1_ASM253785v1	refseq	NZ_NMED01000010.1
7373560	GCF_002537855.1_ASM253785v1_CLST_10	0	sanntis	34164	51940	Saccharide	Isolate	GCF_002537855.1_ASM253785v1	refseq	NZ_NMED01000025.1
7373561	GCF_002537855.1_ASM253785v1_CLST_11	11	sanntis	445	26958	Saccharide	Isolate	GCF_002537855.1_ASM253785v1	refseq	NZ_NMED01000059.1
7373562	GCF_002537855.1_ASM253785v1_CLST_12	0	sanntis	82087	110340	NRP	Isolate	GCF_002537855.1_ASM253785v1	refseq	NZ_NMED01000004.1
7373564	GCF_002537855.1_ASM253785v1_CLST_14	10	sanntis	2	8294	Saccharide	Isolate	GCF_002537855.1_ASM253785v1	refseq	NZ_NMED01000045.1
7373565	GCF_002538045.1_ASM253804v1_CLST_0	10	sanntis	478	10741	Other	Isolate	GCF_002538045.1_ASM253804v1	refseq	NZ_NMEL01000074.1
7373568	GCF_002538045.1_ASM253804v1_CLST_3	0	sanntis	20622	63362	Saccharide	Isolate	GCF_002538045.1_ASM253804v1	refseq	NZ_NMEL01000009.1
7373569	GCF_002538045.1_ASM253804v1_CLST_4	0	sanntis	30741	48599	Saccharide	Isolate	GCF_002538045.1_ASM253804v1	refseq	NZ_NMEL01000023.1
7373570	GCF_002538045.1_ASM253804v1_CLST_5	0	sanntis	5570	49899	NRP|Polyketide	Isolate	GCF_002538045.1_ASM253804v1	refseq	NZ_NMEL01000028.1
7373572	GCF_002538045.1_ASM253804v1_CLST_7	0	sanntis	3361	7690	RiPP	Isolate	GCF_002538045.1_ASM253804v1	refseq	NZ_NMEL01000072.1
7373573	GCF_002538045.1_ASM253804v1_CLST_8	0	sanntis	6535	20138	Saccharide	Isolate	GCF_002538045.1_ASM253804v1	refseq	NZ_NMEL01000042.1
7373574	GCF_002538045.1_ASM253804v1_CLST_9	0	sanntis	12331	18699	NRP	Isolate	GCF_002538045.1_ASM253804v1	refseq	NZ_NMEL01000054.1
7373575	GCF_002538045.1_ASM253804v1_CLST_10	0	sanntis	56552	72407	Saccharide	Isolate	GCF_002538045.1_ASM253804v1	refseq	NZ_NMEL01000022.1
7373576	GCF_002538045.1_ASM253804v1_CLST_11	0	sanntis	93158	121404	NRP	Isolate	GCF_002538045.1_ASM253804v1	refseq	NZ_NMEL01000010.1
7373579	GCF_002538045.1_ASM253804v1_CLST_14	0	sanntis	47132	55285	NRP	Isolate	GCF_002538045.1_ASM253804v1	refseq	NZ_NMEL01000007.1
7373580	GCF_002538045.1_ASM253804v1_CLST_15	0	sanntis	105888	114765	Other	Isolate	GCF_002538045.1_ASM253804v1	refseq	NZ_NMEL01000007.1
7373581	GCF_002538055.1_ASM253805v1_CLST_0	1	sanntis	61949	87865	NRP	Isolate	GCF_002538055.1_ASM253805v1	refseq	NZ_NMER01000017.1
7373583	GCF_002538055.1_ASM253805v1_CLST_2	0	sanntis	9864	16238	NRP	Isolate	GCF_002538055.1_ASM253805v1	refseq	NZ_NMER01000021.1
7373584	GCF_002538055.1_ASM253805v1_CLST_3	11	sanntis	206	3885	Other	Isolate	GCF_002538055.1_ASM253805v1	refseq	NZ_NMER01000112.1
7373586	GCF_002538055.1_ASM253805v1_CLST_5	0	sanntis	19669	37445	Saccharide	Isolate	GCF_002538055.1_ASM253805v1	refseq	NZ_NMER01000029.1
7373587	GCF_002538055.1_ASM253805v1_CLST_6	1	sanntis	42187	51265	Saccharide	Isolate	GCF_002538055.1_ASM253805v1	refseq	NZ_NMER01000034.1
7373588	GCF_002538055.1_ASM253805v1_CLST_7	0	sanntis	1550	6875	RiPP	Isolate	GCF_002538055.1_ASM253805v1	refseq	NZ_NMER01000003.1
7373589	GCF_002538055.1_ASM253805v1_CLST_8	0	sanntis	71192	78571	Other	Isolate	GCF_002538055.1_ASM253805v1	refseq	NZ_NMER01000003.1
7373590	GCF_002538055.1_ASM253805v1_CLST_9	0	sanntis	128764	136898	NRP	Isolate	GCF_002538055.1_ASM253805v1	refseq	NZ_NMER01000003.1
7373592	GCF_002538055.1_ASM253805v1_CLST_11	0	sanntis	91129	108460	Saccharide	Isolate	GCF_002538055.1_ASM253805v1	refseq	NZ_NMER01000007.1
7373593	GCF_002538055.1_ASM253805v1_CLST_12	0	sanntis	46149	72701	Saccharide	Isolate	GCF_002538055.1_ASM253805v1	refseq	NZ_NMER01000022.1
7373594	GCF_002538175.1_ASM253817v1_CLST_0	0	sanntis	135856	153714	Saccharide	Isolate	GCF_002538175.1_ASM253817v1	refseq	NZ_NMEX01000011.1
7373595	GCF_002538175.1_ASM253817v1_CLST_1	0	sanntis	13895	20263	NRP	Isolate	GCF_002538175.1_ASM253817v1	refseq	NZ_NMEX01000005.1
7373596	GCF_002538175.1_ASM253817v1_CLST_2	0	sanntis	92028	131941	Saccharide	Isolate	GCF_002538175.1_ASM253817v1	refseq	NZ_NMEX01000001.1
7373597	GCF_002538175.1_ASM253817v1_CLST_3	0	sanntis	294811	299044	RiPP	Isolate	GCF_002538175.1_ASM253817v1	refseq	NZ_NMEX01000001.1
7373598	GCF_002538175.1_ASM253817v1_CLST_4	0	sanntis	342860	360831	Other	Isolate	GCF_002538175.1_ASM253817v1	refseq	NZ_NMEX01000001.1
7373599	GCF_002538175.1_ASM253817v1_CLST_5	0	sanntis	409517	417679	NRP	Isolate	GCF_002538175.1_ASM253817v1	refseq	NZ_NMEX01000001.1
7373600	GCF_002538175.1_ASM253817v1_CLST_6	0	sanntis	52898	68753	Saccharide	Isolate	GCF_002538175.1_ASM253817v1	refseq	NZ_NMEX01000019.1
7373601	GCF_002538175.1_ASM253817v1_CLST_7	0	sanntis	180382	194105	Saccharide	Isolate	GCF_002538175.1_ASM253817v1	refseq	NZ_NMEX01000008.1
7373603	GCF_002538175.1_ASM253817v1_CLST_9	0	sanntis	92985	121238	NRP	Isolate	GCF_002538175.1_ASM253817v1	refseq	NZ_NMEX01000013.1
7373605	GCF_002538205.1_ASM253820v1_CLST_0	0	sanntis	14052	44786	NRP	Isolate	GCF_002538205.1_ASM253820v1	refseq	NZ_NMFE01000019.1
7373607	GCF_002538205.1_ASM253820v1_CLST_2	0	sanntis	21234	66975	NRP|Polyketide	Isolate	GCF_002538205.1_ASM253820v1	refseq	NZ_NMFE01000020.1
7373609	GCF_002538205.1_ASM253820v1_CLST_4	0	sanntis	56519	72374	Saccharide	Isolate	GCF_002538205.1_ASM253820v1	refseq	NZ_NMFE01000021.1
7373610	GCF_002538205.1_ASM253820v1_CLST_5	0	sanntis	249935	258097	NRP	Isolate	GCF_002538205.1_ASM253820v1	refseq	NZ_NMFE01000001.1
7373611	GCF_002538205.1_ASM253820v1_CLST_6	0	sanntis	306443	315672	Other	Isolate	GCF_002538205.1_ASM253820v1	refseq	NZ_NMFE01000001.1
7373612	GCF_002538205.1_ASM253820v1_CLST_7	0	sanntis	535674	576157	Saccharide	Isolate	GCF_002538205.1_ASM253820v1	refseq	NZ_NMFE01000001.1
7373613	GCF_002538205.1_ASM253820v1_CLST_8	0	sanntis	136797	154655	Saccharide	Isolate	GCF_002538205.1_ASM253820v1	refseq	NZ_NMFE01000006.1
7373614	GCF_002538205.1_ASM253820v1_CLST_9	0	sanntis	12327	18695	NRP	Isolate	GCF_002538205.1_ASM253820v1	refseq	NZ_NMFE01000037.1
7373615	GCF_002538205.1_ASM253820v1_CLST_10	0	sanntis	180429	194152	Saccharide	Isolate	GCF_002538205.1_ASM253820v1	refseq	NZ_NMFE01000003.1
7373617	GCF_002538315.1_ASM253831v1_CLST_0	1	sanntis	2843	6273	RiPP	Isolate	GCF_002538315.1_ASM253831v1	refseq	NZ_NMFG01000090.1
7373618	GCF_002538315.1_ASM253831v1_CLST_1	1	sanntis	62903	87998	NRP	Isolate	GCF_002538315.1_ASM253831v1	refseq	NZ_NMFG01000019.1
7373620	GCF_002538315.1_ASM253831v1_CLST_3	0	sanntis	5380	50077	NRP|Polyketide	Isolate	GCF_002538315.1_ASM253831v1	refseq	NZ_NMFG01000021.1
7373622	GCF_002538315.1_ASM253831v1_CLST_5	0	sanntis	46971	55149	NRP	Isolate	GCF_002538315.1_ASM253831v1	refseq	NZ_NMFG01000013.1
7373623	GCF_002538315.1_ASM253831v1_CLST_6	0	sanntis	34796	50489	Saccharide	Isolate	GCF_002538315.1_ASM253831v1	refseq	NZ_NMFG01000006.1
7373625	GCF_002538315.1_ASM253831v1_CLST_8	0	sanntis	22682	60663	Saccharide	Isolate	GCF_002538315.1_ASM253831v1	refseq	NZ_NMFG01000002.1
7373626	GCF_002538315.1_ASM253831v1_CLST_9	0	sanntis	240833	247207	NRP	Isolate	GCF_002538315.1_ASM253831v1	refseq	NZ_NMFG01000001.1
7373627	GCF_002538315.1_ASM253831v1_CLST_10	0	sanntis	147394	165030	Saccharide	Isolate	GCF_002538315.1_ASM253831v1	refseq	NZ_NMFG01000003.1
7373628	GCF_002538315.1_ASM253831v1_CLST_11	0	sanntis	19490	37266	Saccharide	Isolate	GCF_002538315.1_ASM253831v1	refseq	NZ_NMFG01000029.1
7373629	GCF_002538345.1_ASM253834v1_CLST_0	0	sanntis	21047	40965	Saccharide	Isolate	GCF_002538345.1_ASM253834v1	refseq	NZ_NMFH01000024.1
7373630	GCF_002538345.1_ASM253834v1_CLST_1	0	sanntis	12036	27729	Saccharide	Isolate	GCF_002538345.1_ASM253834v1	refseq	NZ_NMFH01000005.1
7373632	GCF_002538345.1_ASM253834v1_CLST_3	11	sanntis	117	20112	Saccharide	Isolate	GCF_002538345.1_ASM253834v1	refseq	NZ_NMFH01000056.1
7373633	GCF_002538345.1_ASM253834v1_CLST_4	11	sanntis	56	5349	Saccharide	Isolate	GCF_002538345.1_ASM253834v1	refseq	NZ_NMFH01000078.1
7373634	GCF_002538345.1_ASM253834v1_CLST_5	1	sanntis	16677	42594	NRP	Isolate	GCF_002538345.1_ASM253834v1	refseq	NZ_NMFH01000038.1
7373636	GCF_002538345.1_ASM253834v1_CLST_7	11	sanntis	378	15130	Other	Isolate	GCF_002538345.1_ASM253834v1	refseq	NZ_NMFH01000062.1
7373638	GCF_002538345.1_ASM253834v1_CLST_9	10	sanntis	426	4659	RiPP	Isolate	GCF_002538345.1_ASM253834v1	refseq	NZ_NMFH01000030.1
7373639	GCF_002538345.1_ASM253834v1_CLST_10	10	sanntis	73	23160	Other	Isolate	GCF_002538345.1_ASM253834v1	refseq	NZ_NMFH01000017.1
7373640	GCF_002538345.1_ASM253834v1_CLST_11	0	sanntis	71837	79971	Polyketide	Isolate	GCF_002538345.1_ASM253834v1	refseq	NZ_NMFH01000017.1
7373641	GCF_002538345.1_ASM253834v1_CLST_12	10	sanntis	460	3173	Saccharide	Isolate	GCF_002538345.1_ASM253834v1	refseq	NZ_NMFH01000085.1
7373642	GCF_002538345.1_ASM253834v1_CLST_13	11	sanntis	2	21477	RiPP	Isolate	GCF_002538345.1_ASM253834v1	refseq	NZ_NMFH01000055.1
7373643	GCF_002538345.1_ASM253834v1_CLST_14	11	sanntis	131	15454	Saccharide	Isolate	GCF_002538345.1_ASM253834v1	refseq	NZ_NMFH01000061.1
7373644	GCF_002538345.1_ASM253834v1_CLST_15	0	sanntis	53092	68947	Saccharide	Isolate	GCF_002538345.1_ASM253834v1	refseq	NZ_NMFH01000018.1
7373645	GCF_002538415.1_ASM253841v1_CLST_0	0	sanntis	76178	84331	NRP	Isolate	GCF_002538415.1_ASM253841v1	refseq	NZ_NMFM01000008.1
7373646	GCF_002538415.1_ASM253841v1_CLST_1	0	sanntis	133097	141974	Other	Isolate	GCF_002538415.1_ASM253841v1	refseq	NZ_NMFM01000008.1
7373647	GCF_002538415.1_ASM253841v1_CLST_2	0	sanntis	56448	72141	Saccharide	Isolate	GCF_002538415.1_ASM253841v1	refseq	NZ_NMFM01000004.1
7373649	GCF_002538415.1_ASM253841v1_CLST_4	0	sanntis	292169	298537	NRP	Isolate	GCF_002538415.1_ASM253841v1	refseq	NZ_NMFM01000001.1
7373650	GCF_002538415.1_ASM253841v1_CLST_5	0	sanntis	136661	154306	Saccharide	Isolate	GCF_002538415.1_ASM253841v1	refseq	NZ_NMFM01000013.1
7373651	GCF_002538415.1_ASM253841v1_CLST_6	0	sanntis	200668	230671	NRP	Isolate	GCF_002538415.1_ASM253841v1	refseq	NZ_NMFM01000003.1
7373653	GCF_002538415.1_ASM253841v1_CLST_8	0	sanntis	51245	67100	Saccharide	Isolate	GCF_002538415.1_ASM253841v1	refseq	NZ_NMFM01000019.1
7373654	GCF_002538415.1_ASM253841v1_CLST_9	0	sanntis	166012	221465	Saccharide	Isolate	GCF_002538415.1_ASM253841v1	refseq	NZ_NMFM01000005.1
7373655	GCF_002538515.1_ASM253851v1_CLST_0	0	sanntis	19669	37445	Saccharide	Isolate	GCF_002538515.1_ASM253851v1	refseq	NZ_NMFT01000032.1
7373656	GCF_002538515.1_ASM253851v1_CLST_1	11	sanntis	2	4959	Saccharide	Isolate	GCF_002538515.1_ASM253851v1	refseq	NZ_NMFT01000082.1
7373657	GCF_002538515.1_ASM253851v1_CLST_2	10	sanntis	188	28340	NRP	Isolate	GCF_002538515.1_ASM253851v1	refseq	NZ_NMFT01000025.1
7373659	GCF_002538515.1_ASM253851v1_CLST_4	0	sanntis	56696	73097	Saccharide	Isolate	GCF_002538515.1_ASM253851v1	refseq	NZ_NMFT01000024.1
7373660	GCF_002538515.1_ASM253851v1_CLST_5	0	sanntis	97863	104236	NRP	Isolate	GCF_002538515.1_ASM253851v1	refseq	NZ_NMFT01000004.1
7373661	GCF_002538515.1_ASM253851v1_CLST_6	0	sanntis	152349	171529	Other	Isolate	GCF_002538515.1_ASM253851v1	refseq	NZ_NMFT01000004.1
7373663	GCF_002538515.1_ASM253851v1_CLST_8	10	sanntis	282	4515	RiPP	Isolate	GCF_002538515.1_ASM253851v1	refseq	NZ_NMFT01000022.1
7373664	GCF_002538515.1_ASM253851v1_CLST_9	0	sanntis	59554	76027	Other	Isolate	GCF_002538515.1_ASM253851v1	refseq	NZ_NMFT01000022.1
7373665	GCF_002538515.1_ASM253851v1_CLST_10	11	sanntis	66	12239	Saccharide	Isolate	GCF_002538515.1_ASM253851v1	refseq	NZ_NMFT01000075.1
7373666	GCF_002538515.1_ASM253851v1_CLST_11	0	sanntis	30816	48452	Saccharide	Isolate	GCF_002538515.1_ASM253851v1	refseq	NZ_NMFT01000017.1
7373667	GCF_002538515.1_ASM253851v1_CLST_12	0	sanntis	60416	68550	NRP	Isolate	GCF_002538515.1_ASM253851v1	refseq	NZ_NMFT01000010.1
7373668	GCF_002538515.1_ASM253851v1_CLST_13	0	sanntis	217034	229617	Saccharide	Isolate	GCF_002538515.1_ASM253851v1	refseq	NZ_NMFT01000001.1
7373670	GCF_002538545.1_ASM253854v1_CLST_0	0	sanntis	52051	58419	NRP	Isolate	GCF_002538545.1_ASM253854v1	refseq	NZ_NMFX01000021.1
7373671	GCF_002538545.1_ASM253854v1_CLST_1	1	sanntis	10495	18784	Saccharide	Isolate	GCF_002538545.1_ASM253854v1	refseq	NZ_NMFX01000043.1
7373673	GCF_002538545.1_ASM253854v1_CLST_3	0	sanntis	84713	112780	NRP	Isolate	GCF_002538545.1_ASM253854v1	refseq	NZ_NMFX01000014.1
7373675	GCF_002538545.1_ASM253854v1_CLST_5	1	sanntis	136539	145042	Saccharide	Isolate	GCF_002538545.1_ASM253854v1	refseq	NZ_NMFX01000013.1
7373676	GCF_002538545.1_ASM253854v1_CLST_6	1	sanntis	3412	21673	RiPP	Isolate	GCF_002538545.1_ASM253854v1	refseq	NZ_NMFX01000041.1
7373677	GCF_002538545.1_ASM253854v1_CLST_7	10	sanntis	3	13213	Saccharide	Isolate	GCF_002538545.1_ASM253854v1	refseq	NZ_NMFX01000017.1
7373678	GCF_002538545.1_ASM253854v1_CLST_8	0	sanntis	53539	67262	Saccharide	Isolate	GCF_002538545.1_ASM253854v1	refseq	NZ_NMFX01000016.1
7373679	GCF_002538545.1_ASM253854v1_CLST_9	0	sanntis	53143	68998	Saccharide	Isolate	GCF_002538545.1_ASM253854v1	refseq	NZ_NMFX01000020.1
7373680	GCF_002538545.1_ASM253854v1_CLST_10	10	sanntis	3	8443	NRP	Isolate	GCF_002538545.1_ASM253854v1	refseq	NZ_NMFX01000003.1
7373681	GCF_002538545.1_ASM253854v1_CLST_11	0	sanntis	286017	316229	Saccharide	Isolate	GCF_002538545.1_ASM253854v1	refseq	NZ_NMFX01000003.1
7373682	GCF_002541205.1_ASM254120v1_CLST_0	0	sanntis	94469	99339	RiPP	Isolate	GCF_002541205.1_ASM254120v1	refseq	NZ_NMDF01000001.1
7373683	GCF_002541205.1_ASM254120v1_CLST_1	0	sanntis	152165	159545	Other	Isolate	GCF_002541205.1_ASM254120v1	refseq	NZ_NMDF01000001.1
7373684	GCF_002541205.1_ASM254120v1_CLST_2	0	sanntis	209730	217864	NRP	Isolate	GCF_002541205.1_ASM254120v1	refseq	NZ_NMDF01000001.1
7373685	GCF_002541205.1_ASM254120v1_CLST_3	11	sanntis	2	6562	Saccharide	Isolate	GCF_002541205.1_ASM254120v1	refseq	NZ_NMDF01000103.1
7373687	GCF_002541205.1_ASM254120v1_CLST_5	1	sanntis	8945	49284	NRP|Polyketide	Isolate	GCF_002541205.1_ASM254120v1	refseq	NZ_NMDF01000039.1
7373689	GCF_002541205.1_ASM254120v1_CLST_7	0	sanntis	44011	72078	NRP	Isolate	GCF_002541205.1_ASM254120v1	refseq	NZ_NMDF01000017.1
7373691	GCF_002541205.1_ASM254120v1_CLST_9	0	sanntis	12327	18695	NRP	Isolate	GCF_002541205.1_ASM254120v1	refseq	NZ_NMDF01000042.1
7373692	GCF_002541205.1_ASM254120v1_CLST_10	0	sanntis	19709	37485	Saccharide	Isolate	GCF_002541205.1_ASM254120v1	refseq	NZ_NMDF01000018.1
7373693	GCF_002541205.1_ASM254120v1_CLST_11	0	sanntis	56168	71867	Saccharide	Isolate	GCF_002541205.1_ASM254120v1	refseq	NZ_NMDF01000020.1
7373694	GCF_002541205.1_ASM254120v1_CLST_12	10	sanntis	2	6986	Saccharide	Isolate	GCF_002541205.1_ASM254120v1	refseq	NZ_NMDF01000034.1
7373695	GCF_002541205.1_ASM254120v1_CLST_13	0	sanntis	52159	79591	Saccharide	Isolate	GCF_002541205.1_ASM254120v1	refseq	NZ_NMDF01000019.1
7373697	GCF_002541235.1_ASM254123v1_CLST_1	0	sanntis	26618	44254	Saccharide	Isolate	GCF_002541235.1_ASM254123v1	refseq	NZ_NMJZ01000023.1
7373698	GCF_002541235.1_ASM254123v1_CLST_2	1	sanntis	28314	60813	Saccharide	Isolate	GCF_002541235.1_ASM254123v1	refseq	NZ_NMJZ01000028.1
7373699	GCF_002541235.1_ASM254123v1_CLST_3	0	sanntis	56527	72382	Saccharide	Isolate	GCF_002541235.1_ASM254123v1	refseq	NZ_NMJZ01000019.1
7373700	GCF_002541235.1_ASM254123v1_CLST_4	0	sanntis	62627	90064	NRP	Isolate	GCF_002541235.1_ASM254123v1	refseq	NZ_NMJZ01000012.1
7373702	GCF_002541235.1_ASM254123v1_CLST_6	0	sanntis	41890	57583	Saccharide	Isolate	GCF_002541235.1_ASM254123v1	refseq	NZ_NMJZ01000018.1
7373703	GCF_002541235.1_ASM254123v1_CLST_7	0	sanntis	69038	76121	Polyketide	Isolate	GCF_002541235.1_ASM254123v1	refseq	NZ_NMJZ01000001.1
7373704	GCF_002541235.1_ASM254123v1_CLST_8	0	sanntis	125899	134776	Other	Isolate	GCF_002541235.1_ASM254123v1	refseq	NZ_NMJZ01000001.1
7373705	GCF_002541235.1_ASM254123v1_CLST_9	0	sanntis	12319	18687	NRP	Isolate	GCF_002541235.1_ASM254123v1	refseq	NZ_NMJZ01000011.1
7373706	GCF_002541285.1_ASM254128v1_CLST_0	0	sanntis	82146	94729	Saccharide	Isolate	GCF_002541285.1_ASM254128v1	refseq	NZ_NMDH01000016.1
7373708	GCF_002541285.1_ASM254128v1_CLST_2	0	sanntis	68938	76039	Polyketide	Isolate	GCF_002541285.1_ASM254128v1	refseq	NZ_NMDH01000002.1
7373709	GCF_002541285.1_ASM254128v1_CLST_3	0	sanntis	125816	134693	Other	Isolate	GCF_002541285.1_ASM254128v1	refseq	NZ_NMDH01000002.1
7373710	GCF_002541285.1_ASM254128v1_CLST_4	11	sanntis	1	12500	Saccharide	Isolate	GCF_002541285.1_ASM254128v1	refseq	NZ_NMDH01000071.1
7373711	GCF_002541285.1_ASM254128v1_CLST_5	0	sanntis	9580	27356	Saccharide	Isolate	GCF_002541285.1_ASM254128v1	refseq	NZ_NMDH01000035.1
7373712	GCF_002541285.1_ASM254128v1_CLST_6	11	sanntis	41	10151	Saccharide	Isolate	GCF_002541285.1_ASM254128v1	refseq	NZ_NMDH01000076.1
7373713	GCF_002541285.1_ASM254128v1_CLST_7	11	sanntis	1385	10895	RiPP	Isolate	GCF_002541285.1_ASM254128v1	refseq	NZ_NMDH01000074.1
7373714	GCF_002541285.1_ASM254128v1_CLST_8	11	sanntis	172	4016	RiPP	Isolate	GCF_002541285.1_ASM254128v1	refseq	NZ_NMDH01000102.1
7373715	GCF_002541285.1_ASM254128v1_CLST_9	11	sanntis	507	8478	Other	Isolate	GCF_002541285.1_ASM254128v1	refseq	NZ_NMDH01000083.1
7373717	GCF_002541285.1_ASM254128v1_CLST_11	0	sanntis	54568	60936	NRP	Isolate	GCF_002541285.1_ASM254128v1	refseq	NZ_NMDH01000021.1
7373718	GCF_002541285.1_ASM254128v1_CLST_12	10	sanntis	2	6992	Saccharide	Isolate	GCF_002541285.1_ASM254128v1	refseq	NZ_NMDH01000045.1
7373719	GCF_002541285.1_ASM254128v1_CLST_13	10	sanntis	73	15113	Saccharide	Isolate	GCF_002541285.1_ASM254128v1	refseq	NZ_NMDH01000063.1
7373720	GCF_002541285.1_ASM254128v1_CLST_14	1	sanntis	62462	87748	NRP	Isolate	GCF_002541285.1_ASM254128v1	refseq	NZ_NMDH01000019.1
7373722	GCF_002541625.1_ASM254162v1_CLST_0	11	sanntis	142	11015	Saccharide	Isolate	GCF_002541625.1_ASM254162v1	refseq	NZ_NMDO01000083.1
7373723	GCF_002541625.1_ASM254162v1_CLST_1	0	sanntis	19672	37448	Saccharide	Isolate	GCF_002541625.1_ASM254162v1	refseq	NZ_NMDO01000036.1
7373724	GCF_002541625.1_ASM254162v1_CLST_2	0	sanntis	12304	20438	NRP	Isolate	GCF_002541625.1_ASM254162v1	refseq	NZ_NMDO01000035.1
7373725	GCF_002541625.1_ASM254162v1_CLST_3	0	sanntis	35879	49601	Saccharide	Isolate	GCF_002541625.1_ASM254162v1	refseq	NZ_NMDO01000029.1
7373726	GCF_002541625.1_ASM254162v1_CLST_4	10	sanntis	461	4694	RiPP	Isolate	GCF_002541625.1_ASM254162v1	refseq	NZ_NMDO01000012.1
7373727	GCF_002541625.1_ASM254162v1_CLST_5	0	sanntis	56474	76588	Other	Isolate	GCF_002541625.1_ASM254162v1	refseq	NZ_NMDO01000012.1
7373729	GCF_002541625.1_ASM254162v1_CLST_7	1	sanntis	16680	42597	NRP	Isolate	GCF_002541625.1_ASM254162v1	refseq	NZ_NMDO01000039.1
7373731	GCF_002541625.1_ASM254162v1_CLST_9	10	sanntis	1	8021	Saccharide	Isolate	GCF_002541625.1_ASM254162v1	refseq	NZ_NMDO01000026.1
7373732	GCF_002541625.1_ASM254162v1_CLST_10	0	sanntis	62904	76040	Saccharide	Isolate	GCF_002541625.1_ASM254162v1	refseq	NZ_NMDO01000018.1
7373733	GCF_002541625.1_ASM254162v1_CLST_11	10	sanntis	42	8595	Saccharide	Isolate	GCF_002541625.1_ASM254162v1	refseq	NZ_NMDO01000054.1
7373734	GCF_002541625.1_ASM254162v1_CLST_12	10	sanntis	154	4205	Saccharide	Isolate	GCF_002541625.1_ASM254162v1	refseq	NZ_NMDO01000028.1
7373735	GCF_002542025.1_ASM254202v1_CLST_0	10	sanntis	1	9754	Saccharide	Isolate	GCF_002542025.1_ASM254202v1	refseq	NZ_NMKE01000050.1
7373736	GCF_002542025.1_ASM254202v1_CLST_1	10	sanntis	3	5389	Saccharide	Isolate	GCF_002542025.1_ASM254202v1	refseq	NZ_NMKE01000012.1
7373737	GCF_002542025.1_ASM254202v1_CLST_2	11	sanntis	3	7862	Saccharide	Isolate	GCF_002542025.1_ASM254202v1	refseq	NZ_NMKE01000088.1
7373738	GCF_002542025.1_ASM254202v1_CLST_3	11	sanntis	478	9756	Other	Isolate	GCF_002542025.1_ASM254202v1	refseq	NZ_NMKE01000086.1
7373740	GCF_002542025.1_ASM254202v1_CLST_5	10	sanntis	280	4331	Saccharide	Isolate	GCF_002542025.1_ASM254202v1	refseq	NZ_NMKE01000053.1
7373741	GCF_002542025.1_ASM254202v1_CLST_6	10	sanntis	208	8370	NRP	Isolate	GCF_002542025.1_ASM254202v1	refseq	NZ_NMKE01000017.1
7373743	GCF_002542025.1_ASM254202v1_CLST_8	0	sanntis	93425	121492	NRP	Isolate	GCF_002542025.1_ASM254202v1	refseq	NZ_NMKE01000005.1
7373745	GCF_002542025.1_ASM254202v1_CLST_10	0	sanntis	41936	57629	Saccharide	Isolate	GCF_002542025.1_ASM254202v1	refseq	NZ_NMKE01000026.1
7373746	GCF_002542025.1_ASM254202v1_CLST_11	0	sanntis	19741	37517	Saccharide	Isolate	GCF_002542025.1_ASM254202v1	refseq	NZ_NMKE01000042.1
7373747	GCF_002542025.1_ASM254202v1_CLST_12	1	sanntis	205014	231239	Saccharide	Isolate	GCF_002542025.1_ASM254202v1	refseq	NZ_NMKE01000002.1
7373748	GCF_002542185.1_ASM254218v1_CLST_0	0	sanntis	21901	52710	NRP	Isolate	GCF_002542185.1_ASM254218v1	refseq	NZ_NMEF01000010.1
7373750	GCF_002542185.1_ASM254218v1_CLST_2	0	sanntis	12280	20451	NRP	Isolate	GCF_002542185.1_ASM254218v1	refseq	NZ_NMEF01000035.1
7373751	GCF_002542185.1_ASM254218v1_CLST_3	0	sanntis	27189	67193	Saccharide	Isolate	GCF_002542185.1_ASM254218v1	refseq	NZ_NMEF01000005.1
7373752	GCF_002542185.1_ASM254218v1_CLST_4	10	sanntis	253	14458	Saccharide	Isolate	GCF_002542185.1_ASM254218v1	refseq	NZ_NMEF01000055.1
7373754	GCF_002542185.1_ASM254218v1_CLST_6	0	sanntis	180385	194109	Saccharide	Isolate	GCF_002542185.1_ASM254218v1	refseq	NZ_NMEF01000002.1
7373756	GCF_002542185.1_ASM254218v1_CLST_8	0	sanntis	53105	68960	Saccharide	Isolate	GCF_002542185.1_ASM254218v1	refseq	NZ_NMEF01000021.1
7373757	GCF_002542185.1_ASM254218v1_CLST_9	0	sanntis	12328	18696	NRP	Isolate	GCF_002542185.1_ASM254218v1	refseq	NZ_NMEF01000001.1
7373758	GCF_002542185.1_ASM254218v1_CLST_10	0	sanntis	20199	29076	Other	Isolate	GCF_002542185.1_ASM254218v1	refseq	NZ_NMEF01000007.1
7373759	GCF_002542185.1_ASM254218v1_CLST_11	0	sanntis	36066	53702	Saccharide	Isolate	GCF_002542185.1_ASM254218v1	refseq	NZ_NMEF01000028.1
7373760	GCF_002542525.1_ASM254252v1_CLST_0	10	sanntis	504	10330	Other	Isolate	GCF_002542525.1_ASM254252v1	refseq	NZ_NMEQ01000057.1
7373762	GCF_002542525.1_ASM254252v1_CLST_2	1	sanntis	11802	20880	Saccharide	Isolate	GCF_002542525.1_ASM254252v1	refseq	NZ_NMEQ01000073.1
7373763	GCF_002542525.1_ASM254252v1_CLST_3	0	sanntis	60603	68737	NRP	Isolate	GCF_002542525.1_ASM254252v1	refseq	NZ_NMEQ01000006.1
7373765	GCF_002542525.1_ASM254252v1_CLST_5	1	sanntis	19547	37038	Saccharide	Isolate	GCF_002542525.1_ASM254252v1	refseq	NZ_NMEQ01000045.1
7373766	GCF_002542525.1_ASM254252v1_CLST_6	10	sanntis	186	28158	NRP	Isolate	GCF_002542525.1_ASM254252v1	refseq	NZ_NMEQ01000017.1
7373768	GCF_002542525.1_ASM254252v1_CLST_8	0	sanntis	145096	151468	NRP	Isolate	GCF_002542525.1_ASM254252v1	refseq	NZ_NMEQ01000004.1
7373769	GCF_002542525.1_ASM254252v1_CLST_9	0	sanntis	163512	203470	Saccharide	Isolate	GCF_002542525.1_ASM254252v1	refseq	NZ_NMEQ01000001.1
7373770	GCF_002542525.1_ASM254252v1_CLST_10	0	sanntis	9629	13096	Other	Isolate	GCF_002542525.1_ASM254252v1	refseq	NZ_NMEQ01000093.1
7373771	GCF_002542525.1_ASM254252v1_CLST_11	0	sanntis	17951	35282	Saccharide	Isolate	GCF_002542525.1_ASM254252v1	refseq	NZ_NMEQ01000015.1
7373772	GCF_002542865.1_ASM254286v1_CLST_0	0	sanntis	93103	121355	NRP	Isolate	GCF_002542865.1_ASM254286v1	refseq	NZ_NMFA01000013.1
7373775	GCF_002542865.1_ASM254286v1_CLST_3	0	sanntis	29921	68194	Saccharide	Isolate	GCF_002542865.1_ASM254286v1	refseq	NZ_NMFA01000001.1
7373776	GCF_002542865.1_ASM254286v1_CLST_4	0	sanntis	279784	297755	Other	Isolate	GCF_002542865.1_ASM254286v1	refseq	NZ_NMFA01000001.1
7373777	GCF_002542865.1_ASM254286v1_CLST_5	0	sanntis	346454	354616	NRP	Isolate	GCF_002542865.1_ASM254286v1	refseq	NZ_NMFA01000001.1
7373778	GCF_002542865.1_ASM254286v1_CLST_6	0	sanntis	12326	18694	NRP	Isolate	GCF_002542865.1_ASM254286v1	refseq	NZ_NMFA01000002.1
7373779	GCF_002542865.1_ASM254286v1_CLST_7	0	sanntis	56505	72360	Saccharide	Isolate	GCF_002542865.1_ASM254286v1	refseq	NZ_NMFA01000016.1
7373780	GCF_002542865.1_ASM254286v1_CLST_8	0	sanntis	28852	46710	Saccharide	Isolate	GCF_002542865.1_ASM254286v1	refseq	NZ_NMFA01000010.1
7373781	GCF_002543655.1_ASM254365v1_CLST_0	0	sanntis	19571	37347	Saccharide	Isolate	GCF_002543655.1_ASM254365v1	refseq	NZ_NMFV01000021.1
7373782	GCF_002543655.1_ASM254365v1_CLST_1	0	sanntis	55088	77503	Other	Isolate	GCF_002543655.1_ASM254365v1	refseq	NZ_NMFV01000003.1
7373784	GCF_002543655.1_ASM254365v1_CLST_3	0	sanntis	83209	101934	Polyketide	Isolate	GCF_002543655.1_ASM254365v1	refseq	NZ_NMFV01000016.1
7373786	GCF_002543655.1_ASM254365v1_CLST_5	0	sanntis	98849	105217	NRP	Isolate	GCF_002543655.1_ASM254365v1	refseq	NZ_NMFV01000012.1
7373787	GCF_002543655.1_ASM254365v1_CLST_6	0	sanntis	23577	39275	Saccharide	Isolate	GCF_002543655.1_ASM254365v1	refseq	NZ_NMFV01000034.1
7373788	GCF_002543655.1_ASM254365v1_CLST_7	0	sanntis	24082	54877	NRP	Isolate	GCF_002543655.1_ASM254365v1	refseq	NZ_NMFV01000017.1
7373790	GCF_002543655.1_ASM254365v1_CLST_9	10	sanntis	2	8225	RiPP	Isolate	GCF_002543655.1_ASM254365v1	refseq	NZ_NMFV01000074.1
7373792	GCF_002543655.1_ASM254365v1_CLST_11	0	sanntis	13364	31028	Saccharide	Isolate	GCF_002543655.1_ASM254365v1	refseq	NZ_NMFV01000037.1
7373793	GCF_002543655.1_ASM254365v1_CLST_12	0	sanntis	18052	31682	Saccharide	Isolate	GCF_002543655.1_ASM254365v1	refseq	NZ_NMFV01000046.1
7373794	GCF_002543655.1_ASM254365v1_CLST_13	0	sanntis	45302	50399	RiPP	Isolate	GCF_002543655.1_ASM254365v1	refseq	NZ_NMFV01000006.1
7373795	GCF_002543655.1_ASM254365v1_CLST_14	0	sanntis	100420	118390	Other	Isolate	GCF_002543655.1_ASM254365v1	refseq	NZ_NMFV01000006.1
7373796	GCF_002543655.1_ASM254365v1_CLST_15	0	sanntis	167098	175242	NRP	Isolate	GCF_002543655.1_ASM254365v1	refseq	NZ_NMFV01000006.1
7373798	GCF_002543655.1_ASM254365v1_CLST_17	0	sanntis	4751	30988	Saccharide	Isolate	GCF_002543655.1_ASM254365v1	refseq	NZ_NMFV01000045.1
7373799	GCF_002544825.1_ASM254482v1_CLST_0	10	sanntis	1	21209	NRP|Polyketide	Isolate	GCF_002544825.1_ASM254482v1	refseq	NZ_NNXW01000027.1
7373802	GCF_002544825.1_ASM254482v1_CLST_3	0	sanntis	184376	206180	NRP	Isolate	GCF_002544825.1_ASM254482v1	refseq	NZ_NNXW01000006.1
7373804	GCF_002544825.1_ASM254482v1_CLST_5	10	sanntis	124	43438	Saccharide	Isolate	GCF_002544825.1_ASM254482v1	refseq	NZ_NNXW01000002.1
7373805	GCF_002544825.1_ASM254482v1_CLST_6	0	sanntis	214705	219576	RiPP	Isolate	GCF_002544825.1_ASM254482v1	refseq	NZ_NNXW01000002.1
7373806	GCF_002544825.1_ASM254482v1_CLST_7	0	sanntis	274447	291436	Other	Isolate	GCF_002544825.1_ASM254482v1	refseq	NZ_NNXW01000002.1
7373807	GCF_002544825.1_ASM254482v1_CLST_8	0	sanntis	341835	349969	NRP	Isolate	GCF_002544825.1_ASM254482v1	refseq	NZ_NNXW01000002.1
7373808	GCF_002544825.1_ASM254482v1_CLST_9	11	sanntis	3	7188	RiPP	Isolate	GCF_002544825.1_ASM254482v1	refseq	NZ_NNXW01000038.1
7373809	GCF_002544825.1_ASM254482v1_CLST_10	11	sanntis	2	59117	NRP|Polyketide	Isolate	GCF_002544825.1_ASM254482v1	refseq	NZ_NNXW01000018.1
7373811	GCF_002544825.1_ASM254482v1_CLST_12	0	sanntis	116666	134311	Saccharide	Isolate	GCF_002544825.1_ASM254482v1	refseq	NZ_NNXW01000010.1
7373812	GCF_002544825.1_ASM254482v1_CLST_13	0	sanntis	18721	36497	Saccharide	Isolate	GCF_002544825.1_ASM254482v1	refseq	NZ_NNXW01000015.1
7373813	GCF_002544825.1_ASM254482v1_CLST_14	0	sanntis	51064	72884	RiPP	Isolate	GCF_002544825.1_ASM254482v1	refseq	NZ_NNXW01000017.1
7373816	GCF_002544825.1_ASM254482v1_CLST_17	0	sanntis	27976	34348	NRP	Isolate	GCF_002544825.1_ASM254482v1	refseq	NZ_NNXW01000013.1
7373817	GCF_002544825.1_ASM254482v1_CLST_18	0	sanntis	2895	28751	Other	Isolate	GCF_002544825.1_ASM254482v1	refseq	NZ_NNXW01000019.1
7373818	GCF_002544935.1_ASM254493v1_CLST_0	0	sanntis	127681	134049	NRP	Isolate	GCF_002544935.1_ASM254493v1	refseq	NZ_NNYA01000003.1
7373820	GCF_002544935.1_ASM254493v1_CLST_2	0	sanntis	93024	121089	NRP	Isolate	GCF_002544935.1_ASM254493v1	refseq	NZ_NNYA01000014.1
7373822	GCF_002544935.1_ASM254493v1_CLST_4	0	sanntis	135917	153775	Saccharide	Isolate	GCF_002544935.1_ASM254493v1	refseq	NZ_NNYA01000009.1
7373823	GCF_002544935.1_ASM254493v1_CLST_5	0	sanntis	51569	67263	Saccharide	Isolate	GCF_002544935.1_ASM254493v1	refseq	NZ_NNYA01000016.1
7373824	GCF_002544935.1_ASM254493v1_CLST_6	11	sanntis	1	15512	Saccharide	Isolate	GCF_002544935.1_ASM254493v1	refseq	NZ_NNYA01000041.1
7373825	GCF_002544935.1_ASM254493v1_CLST_7	0	sanntis	321250	330127	Other	Isolate	GCF_002544935.1_ASM254493v1	refseq	NZ_NNYA01000001.1
7373826	GCF_002544935.1_ASM254493v1_CLST_8	1	sanntis	550156	561600	Saccharide	Isolate	GCF_002544935.1_ASM254493v1	refseq	NZ_NNYA01000001.1
7373827	GCF_002544935.1_ASM254493v1_CLST_9	1	sanntis	19671	37447	Saccharide	Isolate	GCF_002544935.1_ASM254493v1	refseq	NZ_NNYA01000030.1
7373828	GCF_002544935.1_ASM254493v1_CLST_10	1	sanntis	27074	34860	Saccharide	Isolate	GCF_002544935.1_ASM254493v1	refseq	NZ_NNYA01000034.1
7373829	GCF_002544965.1_ASM254496v1_CLST_0	0	sanntis	312977	330458	Other	Isolate	GCF_002544965.1_ASM254496v1	refseq	NZ_NNYH01000005.1
7373832	GCF_002544965.1_ASM254496v1_CLST_3	0	sanntis	49877	104977	NRP|Polyketide	Isolate	GCF_002544965.1_ASM254496v1	refseq	NZ_NNYH01000012.1
7373833	GCF_002544965.1_ASM254496v1_CLST_4	0	sanntis	110438	186838	NRP|Polyketide	Isolate	GCF_002544965.1_ASM254496v1	refseq	NZ_NNYH01000012.1
7373836	GCF_002544965.1_ASM254496v1_CLST_7	0	sanntis	104382	112516	NRP	Isolate	GCF_002544965.1_ASM254496v1	refseq	NZ_NNYH01000013.1
7373837	GCF_002544965.1_ASM254496v1_CLST_8	0	sanntis	161932	170809	Other	Isolate	GCF_002544965.1_ASM254496v1	refseq	NZ_NNYH01000013.1
7373838	GCF_002544965.1_ASM254496v1_CLST_9	0	sanntis	288149	318401	NRP	Isolate	GCF_002544965.1_ASM254496v1	refseq	NZ_NNYH01000002.1
7373840	GCF_002544965.1_ASM254496v1_CLST_11	0	sanntis	33706	75639	NRP	Isolate	GCF_002544965.1_ASM254496v1	refseq	NZ_NNYH01000011.1
7373843	GCF_002544965.1_ASM254496v1_CLST_14	0	sanntis	168793	186438	Saccharide	Isolate	GCF_002544965.1_ASM254496v1	refseq	NZ_NNYH01000006.1
7373844	GCF_002544965.1_ASM254496v1_CLST_15	10	sanntis	386	24441	RiPP	Isolate	GCF_002544965.1_ASM254496v1	refseq	NZ_NNYH01000028.1
7373845	GCF_002544965.1_ASM254496v1_CLST_16	0	sanntis	24146	41922	Saccharide	Isolate	GCF_002544965.1_ASM254496v1	refseq	NZ_NNYH01000016.1
7373846	GCF_002544965.1_ASM254496v1_CLST_17	0	sanntis	8502	26094	Saccharide	Isolate	GCF_002544965.1_ASM254496v1	refseq	NZ_NNYH01000004.1
7373847	GCF_002544965.1_ASM254496v1_CLST_18	0	sanntis	51208	57579	NRP	Isolate	GCF_002544965.1_ASM254496v1	refseq	NZ_NNYH01000004.1
7373848	GCF_002544965.1_ASM254496v1_CLST_19	1	sanntis	211784	252060	Saccharide	Isolate	GCF_002544965.1_ASM254496v1	refseq	NZ_NNYH01000007.1
7373849	GCF_002544965.1_ASM254496v1_CLST_20	11	sanntis	259	9769	RiPP	Isolate	GCF_002544965.1_ASM254496v1	refseq	NZ_NNYH01000035.1
7373851	GCF_002545035.1_ASM254503v1_CLST_1	0	sanntis	29874	36242	NRP	Isolate	GCF_002545035.1_ASM254503v1	refseq	NZ_NNYO01000030.1
7373852	GCF_002545035.1_ASM254503v1_CLST_2	0	sanntis	195157	208880	Saccharide	Isolate	GCF_002545035.1_ASM254503v1	refseq	NZ_NNYO01000002.1
7373854	GCF_002545035.1_ASM254503v1_CLST_4	0	sanntis	27832	45468	Saccharide	Isolate	GCF_002545035.1_ASM254503v1	refseq	NZ_NNYO01000022.1
7373855	GCF_002545035.1_ASM254503v1_CLST_5	0	sanntis	16101	62196	NRP|Polyketide	Isolate	GCF_002545035.1_ASM254503v1	refseq	NZ_NNYO01000017.1
7373857	GCF_002545035.1_ASM254503v1_CLST_7	0	sanntis	20657	64655	Saccharide	Isolate	GCF_002545035.1_ASM254503v1	refseq	NZ_NNYO01000001.1
7373858	GCF_002545035.1_ASM254503v1_CLST_8	0	sanntis	378937	387108	NRP	Isolate	GCF_002545035.1_ASM254503v1	refseq	NZ_NNYO01000001.1
7373859	GCF_002545035.1_ASM254503v1_CLST_9	11	sanntis	1	17157	Other	Isolate	GCF_002545035.1_ASM254503v1	refseq	NZ_NNYO01000049.1
7373862	GCF_002545035.1_ASM254503v1_CLST_12	0	sanntis	56758	72613	Saccharide	Isolate	GCF_002545035.1_ASM254503v1	refseq	NZ_NNYO01000020.1
7373863	GCF_002545035.1_ASM254503v1_CLST_13	0	sanntis	96180	124433	NRP	Isolate	GCF_002545035.1_ASM254503v1	refseq	NZ_NNYO01000012.1
7373865	GCF_002545215.1_ASM254521v1_CLST_0	11	sanntis	4	38109	NRP|Polyketide	Isolate	GCF_002545215.1_ASM254521v1	refseq	NZ_NNYT01000036.1
7373867	GCF_002545215.1_ASM254521v1_CLST_2	0	sanntis	10067	37880	NRP	Isolate	GCF_002545215.1_ASM254521v1	refseq	NZ_NNYT01000003.1
7373869	GCF_002545215.1_ASM254521v1_CLST_4	10	sanntis	935	69757	NRP|Polyketide	Isolate	GCF_002545215.1_ASM254521v1	refseq	NZ_NNYT01000022.1
7373871	GCF_002545215.1_ASM254521v1_CLST_6	11	sanntis	42	8013	Other	Isolate	GCF_002545215.1_ASM254521v1	refseq	NZ_NNYT01000064.1
7373874	GCF_002545215.1_ASM254521v1_CLST_9	10	sanntis	1	30231	Saccharide	Isolate	GCF_002545215.1_ASM254521v1	refseq	NZ_NNYT01000002.1
7373875	GCF_002545215.1_ASM254521v1_CLST_10	0	sanntis	193025	197896	RiPP	Isolate	GCF_002545215.1_ASM254521v1	refseq	NZ_NNYT01000002.1
7373876	GCF_002545215.1_ASM254521v1_CLST_11	0	sanntis	252767	269756	Other	Isolate	GCF_002545215.1_ASM254521v1	refseq	NZ_NNYT01000002.1
7373877	GCF_002545215.1_ASM254521v1_CLST_12	0	sanntis	320155	328289	NRP	Isolate	GCF_002545215.1_ASM254521v1	refseq	NZ_NNYT01000002.1
7373878	GCF_002545215.1_ASM254521v1_CLST_13	11	sanntis	151	9045	Saccharide	Isolate	GCF_002545215.1_ASM254521v1	refseq	NZ_NNYT01000060.1
7373879	GCF_002545215.1_ASM254521v1_CLST_14	1	sanntis	4467	7218	Other	Isolate	GCF_002545215.1_ASM254521v1	refseq	NZ_NNYT01000072.1
7373882	GCF_002545215.1_ASM254521v1_CLST_17	0	sanntis	5626	43401	RiPP	Isolate	GCF_002545215.1_ASM254521v1	refseq	NZ_NNYT01000032.1
7373883	GCF_002545215.1_ASM254521v1_CLST_18	10	sanntis	2	10400	Saccharide	Isolate	GCF_002545215.1_ASM254521v1	refseq	NZ_NNYT01000006.1
7373884	GCF_002545215.1_ASM254521v1_CLST_19	0	sanntis	37976	44347	NRP	Isolate	GCF_002545215.1_ASM254521v1	refseq	NZ_NNYT01000006.1
7373885	GCF_002545215.1_ASM254521v1_CLST_20	0	sanntis	75932	91787	Saccharide	Isolate	GCF_002545215.1_ASM254521v1	refseq	NZ_NNYT01000015.1
7373887	GCF_002545215.1_ASM254521v1_CLST_22	0	sanntis	134602	140780	Saccharide	Isolate	GCF_002545215.1_ASM254521v1	refseq	NZ_NNYT01000011.1
7373888	GCF_002545315.1_ASM254531v1_CLST_0	0	sanntis	259260	277508	RiPP	Isolate	GCF_002545315.1_ASM254531v1	refseq	NZ_NNYY01000004.1
7373889	GCF_002545315.1_ASM254531v1_CLST_1	1	sanntis	280138	298404	RiPP	Isolate	GCF_002545315.1_ASM254531v1	refseq	NZ_NNYY01000004.1
7373891	GCF_002545315.1_ASM254531v1_CLST_3	0	sanntis	74019	86206	Saccharide	Isolate	GCF_002545315.1_ASM254531v1	refseq	NZ_NNYY01000018.1
7373892	GCF_002545315.1_ASM254531v1_CLST_4	0	sanntis	105329	111700	NRP	Isolate	GCF_002545315.1_ASM254531v1	refseq	NZ_NNYY01000009.1
7373893	GCF_002545315.1_ASM254531v1_CLST_5	0	sanntis	166980	186874	Other	Isolate	GCF_002545315.1_ASM254531v1	refseq	NZ_NNYY01000009.1
7373895	GCF_002545315.1_ASM254531v1_CLST_7	0	sanntis	131072	158952	NRP	Isolate	GCF_002545315.1_ASM254531v1	refseq	NZ_NNYY01000013.1
7373897	GCF_002545315.1_ASM254531v1_CLST_9	0	sanntis	134181	139052	RiPP	Isolate	GCF_002545315.1_ASM254531v1	refseq	NZ_NNYY01000003.1
7373898	GCF_002545315.1_ASM254531v1_CLST_10	0	sanntis	194013	211002	Other	Isolate	GCF_002545315.1_ASM254531v1	refseq	NZ_NNYY01000003.1
7373899	GCF_002545315.1_ASM254531v1_CLST_11	0	sanntis	260516	268650	NRP	Isolate	GCF_002545315.1_ASM254531v1	refseq	NZ_NNYY01000003.1
7373900	GCF_002545315.1_ASM254531v1_CLST_12	0	sanntis	28391	68828	Saccharide	Isolate	GCF_002545315.1_ASM254531v1	refseq	NZ_NNYY01000001.1
7373901	GCF_002545315.1_ASM254531v1_CLST_13	0	sanntis	120715	187335	NRP|Polyketide	Isolate	GCF_002545315.1_ASM254531v1	refseq	NZ_NNYY01000001.1
7373903	GCF_002545315.1_ASM254531v1_CLST_15	0	sanntis	134378	150688	Saccharide	Isolate	GCF_002545315.1_ASM254531v1	refseq	NZ_NNYY01000006.1
7373904	GCF_002545455.1_ASM254545v1_CLST_0	0	sanntis	41845	57538	Saccharide	Isolate	GCF_002545455.1_ASM254545v1	refseq	NZ_NNZQ01000005.1
7373906	GCF_002545455.1_ASM254545v1_CLST_2	0	sanntis	56771	72626	Saccharide	Isolate	GCF_002545455.1_ASM254545v1	refseq	NZ_NNZQ01000018.1
7373907	GCF_002545455.1_ASM254545v1_CLST_3	0	sanntis	106699	124557	Saccharide	Isolate	GCF_002545455.1_ASM254545v1	refseq	NZ_NNZQ01000012.1
7373908	GCF_002545455.1_ASM254545v1_CLST_4	0	sanntis	92956	121023	NRP	Isolate	GCF_002545455.1_ASM254545v1	refseq	NZ_NNZQ01000014.1
7373910	GCF_002545455.1_ASM254545v1_CLST_6	0	sanntis	69046	76129	Polyketide	Isolate	GCF_002545455.1_ASM254545v1	refseq	NZ_NNZQ01000001.1
7373911	GCF_002545455.1_ASM254545v1_CLST_7	0	sanntis	125906	134783	Other	Isolate	GCF_002545455.1_ASM254545v1	refseq	NZ_NNZQ01000001.1
7373912	GCF_002545455.1_ASM254545v1_CLST_8	0	sanntis	354811	396311	Saccharide	Isolate	GCF_002545455.1_ASM254545v1	refseq	NZ_NNZQ01000001.1
7373913	GCF_002545455.1_ASM254545v1_CLST_9	0	sanntis	12316	18684	NRP	Isolate	GCF_002545455.1_ASM254545v1	refseq	NZ_NNZQ01000016.1
7373914	GCF_002545485.1_ASM254548v1_CLST_0	0	sanntis	21191	67658	Saccharide	Isolate	GCF_002545485.1_ASM254548v1	refseq	NZ_NNZS01000001.1
7373915	GCF_002545485.1_ASM254548v1_CLST_1	0	sanntis	241024	245894	RiPP	Isolate	GCF_002545485.1_ASM254548v1	refseq	NZ_NNZS01000001.1
7373916	GCF_002545485.1_ASM254548v1_CLST_2	0	sanntis	289691	307662	Other	Isolate	GCF_002545485.1_ASM254548v1	refseq	NZ_NNZS01000001.1
7373917	GCF_002545485.1_ASM254548v1_CLST_3	0	sanntis	356360	364540	NRP	Isolate	GCF_002545485.1_ASM254548v1	refseq	NZ_NNZS01000001.1
7373918	GCF_002545485.1_ASM254548v1_CLST_4	0	sanntis	67819	90410	NRP	Isolate	GCF_002545485.1_ASM254548v1	refseq	NZ_NNZS01000016.1
7373920	GCF_002545485.1_ASM254548v1_CLST_6	0	sanntis	136697	154333	Saccharide	Isolate	GCF_002545485.1_ASM254548v1	refseq	NZ_NNZS01000009.1
7373921	GCF_002545485.1_ASM254548v1_CLST_7	0	sanntis	41843	57536	Saccharide	Isolate	GCF_002545485.1_ASM254548v1	refseq	NZ_NNZS01000005.1
7373923	GCF_002545485.1_ASM254548v1_CLST_9	0	sanntis	56544	72399	Saccharide	Isolate	GCF_002545485.1_ASM254548v1	refseq	NZ_NNZS01000019.1
7373924	GCF_002545485.1_ASM254548v1_CLST_10	0	sanntis	12325	18693	NRP	Isolate	GCF_002545485.1_ASM254548v1	refseq	NZ_NNZS01000024.1
7373925	GCF_002545575.1_ASM254557v1_CLST_0	10	sanntis	41	12042	Other	Isolate	GCF_002545575.1_ASM254557v1	refseq	NZ_NNZT01000062.1
7373926	GCF_002545575.1_ASM254557v1_CLST_1	11	sanntis	186	27296	NRP	Isolate	GCF_002545575.1_ASM254557v1	refseq	NZ_NNZT01000053.1
7373928	GCF_002545575.1_ASM254557v1_CLST_3	10	sanntis	1	13177	Other	Isolate	GCF_002545575.1_ASM254557v1	refseq	NZ_NNZT01000084.1
7373930	GCF_002545575.1_ASM254557v1_CLST_5	0	sanntis	11173	54263	Saccharide	Isolate	GCF_002545575.1_ASM254557v1	refseq	NZ_NNZT01000022.1
7373931	GCF_002545575.1_ASM254557v1_CLST_6	0	sanntis	50188	58322	NRP	Isolate	GCF_002545575.1_ASM254557v1	refseq	NZ_NNZT01000016.1
7373933	GCF_002545575.1_ASM254557v1_CLST_8	0	sanntis	31959	52791	Saccharide	Isolate	GCF_002545575.1_ASM254557v1	refseq	NZ_NNZT01000030.1
7373934	GCF_002545575.1_ASM254557v1_CLST_9	0	sanntis	11845	27538	Saccharide	Isolate	GCF_002545575.1_ASM254557v1	refseq	NZ_NNZT01000047.1
7373936	GCF_002545575.1_ASM254557v1_CLST_11	0	sanntis	52894	68749	Saccharide	Isolate	GCF_002545575.1_ASM254557v1	refseq	NZ_NNZT01000017.1
7373938	GCF_002545575.1_ASM254557v1_CLST_13	0	sanntis	3298	25927	RiPP	Isolate	GCF_002545575.1_ASM254557v1	refseq	NZ_NNZT01000031.1
7373940	GCF_002545635.1_ASM254563v1_CLST_0	0	sanntis	46738	53109	NRP	Isolate	GCF_002545635.1_ASM254563v1	refseq	NZ_NNZY01000005.1
7373941	GCF_002545635.1_ASM254563v1_CLST_1	10	sanntis	947	11724	RiPP	Isolate	GCF_002545635.1_ASM254563v1	refseq	NZ_NNZY01000046.1
7373942	GCF_002545635.1_ASM254563v1_CLST_2	0	sanntis	29729	59821	NRP	Isolate	GCF_002545635.1_ASM254563v1	refseq	NZ_NNZY01000015.1
7373944	GCF_002545635.1_ASM254563v1_CLST_4	10	sanntis	3	19928	Other	Isolate	GCF_002545635.1_ASM254563v1	refseq	NZ_NNZY01000039.1
7373946	GCF_002545635.1_ASM254563v1_CLST_6	0	sanntis	3344	8705	RiPP	Isolate	GCF_002545635.1_ASM254563v1	refseq	NZ_NNZY01000051.1
7373948	GCF_002545635.1_ASM254563v1_CLST_8	10	sanntis	162	8296	NRP	Isolate	GCF_002545635.1_ASM254563v1	refseq	NZ_NNZY01000045.1
7373949	GCF_002545635.1_ASM254563v1_CLST_9	0	sanntis	43945	52822	Other	Isolate	GCF_002545635.1_ASM254563v1	refseq	NZ_NNZY01000001.1
7373950	GCF_002545635.1_ASM254563v1_CLST_10	0	sanntis	280531	318423	Saccharide	Isolate	GCF_002545635.1_ASM254563v1	refseq	NZ_NNZY01000001.1
7373951	GCF_002545635.1_ASM254563v1_CLST_11	0	sanntis	371758	412083	NRP|Polyketide	Isolate	GCF_002545635.1_ASM254563v1	refseq	NZ_NNZY01000001.1
7373953	GCF_002545635.1_ASM254563v1_CLST_13	0	sanntis	132149	149785	Saccharide	Isolate	GCF_002545635.1_ASM254563v1	refseq	NZ_NNZY01000008.1
7373954	GCF_002545635.1_ASM254563v1_CLST_14	0	sanntis	4947	8525	RiPP	Isolate	GCF_002545635.1_ASM254563v1	refseq	NZ_NNZY01000035.1
7373955	GCF_002545635.1_ASM254563v1_CLST_15	0	sanntis	76328	92183	Saccharide	Isolate	GCF_002545635.1_ASM254563v1	refseq	NZ_NNZY01000014.1
7373956	GCF_002545805.1_ASM254580v1_CLST_0	0	sanntis	123259	140904	Saccharide	Isolate	GCF_002545805.1_ASM254580v1	refseq	NZ_NOAI01000008.1
7373957	GCF_002545805.1_ASM254580v1_CLST_1	0	sanntis	20738	42965	NRP	Isolate	GCF_002545805.1_ASM254580v1	refseq	NZ_NOAI01000012.1
7373959	GCF_002545805.1_ASM254580v1_CLST_3	0	sanntis	78741	94596	Saccharide	Isolate	GCF_002545805.1_ASM254580v1	refseq	NZ_NOAI01000017.1
7373960	GCF_002545805.1_ASM254580v1_CLST_4	0	sanntis	8197	25796	Saccharide	Isolate	GCF_002545805.1_ASM254580v1	refseq	NZ_NOAI01000003.1
7373961	GCF_002545805.1_ASM254580v1_CLST_5	0	sanntis	50804	57175	NRP	Isolate	GCF_002545805.1_ASM254580v1	refseq	NZ_NOAI01000003.1
7373963	GCF_002545805.1_ASM254580v1_CLST_7	0	sanntis	56700	98748	Saccharide	Isolate	GCF_002545805.1_ASM254580v1	refseq	NZ_NOAI01000005.1
7373964	GCF_002545805.1_ASM254580v1_CLST_8	0	sanntis	61999	70133	NRP	Isolate	GCF_002545805.1_ASM254580v1	refseq	NZ_NOAI01000009.1
7373965	GCF_002545805.1_ASM254580v1_CLST_9	0	sanntis	119639	128516	Other	Isolate	GCF_002545805.1_ASM254580v1	refseq	NZ_NOAI01000009.1
7373966	GCF_002545805.1_ASM254580v1_CLST_10	1	sanntis	6112	28954	Other	Isolate	GCF_002545805.1_ASM254580v1	refseq	NZ_NOAI01000029.1
7373968	GCF_002545985.1_ASM254598v1_CLST_0	0	sanntis	11140	19274	NRP	Isolate	GCF_002545985.1_ASM254598v1	refseq	NZ_NOAU01000022.1
7373969	GCF_002545985.1_ASM254598v1_CLST_1	1	sanntis	72385	81262	Other	Isolate	GCF_002545985.1_ASM254598v1	refseq	NZ_NOAU01000022.1
7373970	GCF_002545985.1_ASM254598v1_CLST_2	0	sanntis	86250	92625	NRP	Isolate	GCF_002545985.1_ASM254598v1	refseq	NZ_NOAU01000001.1
7373971	GCF_002545985.1_ASM254598v1_CLST_3	0	sanntis	19786	37562	Saccharide	Isolate	GCF_002545985.1_ASM254598v1	refseq	NZ_NOAU01000030.1
7373972	GCF_002545985.1_ASM254598v1_CLST_4	10	sanntis	280	14254	Saccharide	Isolate	GCF_002545985.1_ASM254598v1	refseq	NZ_NOAU01000017.1
7373973	GCF_002545985.1_ASM254598v1_CLST_5	0	sanntis	126472	146390	Saccharide	Isolate	GCF_002545985.1_ASM254598v1	refseq	NZ_NOAU01000006.1
7373974	GCF_002545985.1_ASM254598v1_CLST_6	0	sanntis	239339	287233	Saccharide	Isolate	GCF_002545985.1_ASM254598v1	refseq	NZ_NOAU01000002.1
7373976	GCF_002545985.1_ASM254598v1_CLST_8	10	sanntis	186	28345	NRP	Isolate	GCF_002545985.1_ASM254598v1	refseq	NZ_NOAU01000024.1
7373978	GCF_002546135.1_ASM254613v1_CLST_0	11	sanntis	188	9418	NRP	Isolate	GCF_002546135.1_ASM254613v1	refseq	NZ_NOAZ01000099.1
7373980	GCF_002546135.1_ASM254613v1_CLST_2	0	sanntis	35807	53665	Saccharide	Isolate	GCF_002546135.1_ASM254613v1	refseq	NZ_NOAZ01000020.1
7373981	GCF_002546135.1_ASM254613v1_CLST_3	11	sanntis	654	15100	Other	Isolate	GCF_002546135.1_ASM254613v1	refseq	NZ_NOAZ01000083.1
7373985	GCF_002546135.1_ASM254613v1_CLST_7	1	sanntis	60647	75003	Saccharide	Isolate	GCF_002546135.1_ASM254613v1	refseq	NZ_NOAZ01000023.1
7373986	GCF_002546135.1_ASM254613v1_CLST_8	1	sanntis	139435	143486	Saccharide	Isolate	GCF_002546135.1_ASM254613v1	refseq	NZ_NOAZ01000007.1
7373987	GCF_002546135.1_ASM254613v1_CLST_9	0	sanntis	18637	37210	Other	Isolate	GCF_002546135.1_ASM254613v1	refseq	NZ_NOAZ01000038.1
7373989	GCF_002546135.1_ASM254613v1_CLST_11	0	sanntis	2070	10947	Other	Isolate	GCF_002546135.1_ASM254613v1	refseq	NZ_NOAZ01000001.1
7373990	GCF_002546135.1_ASM254613v1_CLST_12	11	sanntis	454	17582	NRP	Isolate	GCF_002546135.1_ASM254613v1	refseq	NZ_NOAZ01000077.1
7373991	GCF_002546135.1_ASM254613v1_CLST_13	0	sanntis	91237	131310	Saccharide	Isolate	GCF_002546135.1_ASM254613v1	refseq	NZ_NOAZ01000002.1
7373992	GCF_002546325.1_ASM254632v1_CLST_0	0	sanntis	162465	208948	Saccharide	Isolate	GCF_002546325.1_ASM254632v1	refseq	NZ_NOBO01000002.1
7373993	GCF_002546325.1_ASM254632v1_CLST_1	0	sanntis	56790	72645	Saccharide	Isolate	GCF_002546325.1_ASM254632v1	refseq	NZ_NOBO01000013.1
7373994	GCF_002546325.1_ASM254632v1_CLST_2	10	sanntis	313	13875	Saccharide	Isolate	GCF_002546325.1_ASM254632v1	refseq	NZ_NOBO01000003.1
7373996	GCF_002546325.1_ASM254632v1_CLST_4	10	sanntis	282	4515	RiPP	Isolate	GCF_002546325.1_ASM254632v1	refseq	NZ_NOBO01000074.1
7373997	GCF_002546325.1_ASM254632v1_CLST_5	0	sanntis	62258	70411	NRP	Isolate	GCF_002546325.1_ASM254632v1	refseq	NZ_NOBO01000005.1
7373998	GCF_002546325.1_ASM254632v1_CLST_6	0	sanntis	119120	127997	Other	Isolate	GCF_002546325.1_ASM254632v1	refseq	NZ_NOBO01000005.1
7373999	GCF_002546325.1_ASM254632v1_CLST_7	10	sanntis	148	26718	Saccharide	Isolate	GCF_002546325.1_ASM254632v1	refseq	NZ_NOBO01000050.1
7374000	GCF_002546325.1_ASM254632v1_CLST_8	0	sanntis	31097	48733	Saccharide	Isolate	GCF_002546325.1_ASM254632v1	refseq	NZ_NOBO01000006.1
7374001	GCF_002546325.1_ASM254632v1_CLST_9	11	sanntis	163	28201	NRP	Isolate	GCF_002546325.1_ASM254632v1	refseq	NZ_NOBO01000049.1
7374003	GCF_002546475.1_ASM254647v1_CLST_0	0	sanntis	12378	18746	NRP	Isolate	GCF_002546475.1_ASM254647v1	refseq	NZ_NNXU01000007.1
7374004	GCF_002546475.1_ASM254647v1_CLST_1	0	sanntis	20676	36531	Saccharide	Isolate	GCF_002546475.1_ASM254647v1	refseq	NZ_NNXU01000022.1
7374005	GCF_002546475.1_ASM254647v1_CLST_2	10	sanntis	1	18420	Saccharide	Isolate	GCF_002546475.1_ASM254647v1	refseq	NZ_NNXU01000012.1
7374006	GCF_002546475.1_ASM254647v1_CLST_3	0	sanntis	31197	48833	Saccharide	Isolate	GCF_002546475.1_ASM254647v1	refseq	NZ_NNXU01000020.1
7374007	GCF_002546475.1_ASM254647v1_CLST_4	0	sanntis	300391	308525	NRP	Isolate	GCF_002546475.1_ASM254647v1	refseq	NZ_NNXU01000001.1
7374008	GCF_002546475.1_ASM254647v1_CLST_5	0	sanntis	357212	366089	Other	Isolate	GCF_002546475.1_ASM254647v1	refseq	NZ_NNXU01000001.1
7374009	GCF_002546475.1_ASM254647v1_CLST_6	1	sanntis	594009	619381	Saccharide	Isolate	GCF_002546475.1_ASM254647v1	refseq	NZ_NNXU01000001.1
7374010	GCF_002546475.1_ASM254647v1_CLST_7	10	sanntis	2	15627	Saccharide	Isolate	GCF_002546475.1_ASM254647v1	refseq	NZ_NNXU01000039.1
7374011	GCF_002546475.1_ASM254647v1_CLST_8	0	sanntis	93164	121418	NRP	Isolate	GCF_002546475.1_ASM254647v1	refseq	NZ_NNXU01000011.1
7374013	GCF_002546475.1_ASM254647v1_CLST_10	0	sanntis	179601	192184	Saccharide	Isolate	GCF_002546475.1_ASM254647v1	refseq	NZ_NNXU01000006.1
7374015	GCF_002546515.1_ASM254651v1_CLST_0	0	sanntis	30815	69152	Saccharide	Isolate	GCF_002546515.1_ASM254651v1	refseq	NZ_NNXY01000011.1
7374016	GCF_002546515.1_ASM254651v1_CLST_1	0	sanntis	19545	37321	Saccharide	Isolate	GCF_002546515.1_ASM254651v1	refseq	NZ_NNXY01000025.1
7374017	GCF_002546515.1_ASM254651v1_CLST_2	1	sanntis	145081	157664	Saccharide	Isolate	GCF_002546515.1_ASM254651v1	refseq	NZ_NNXY01000008.1
7374019	GCF_002546515.1_ASM254651v1_CLST_4	1	sanntis	44078	69994	NRP	Isolate	GCF_002546515.1_ASM254651v1	refseq	NZ_NNXY01000021.1
7374021	GCF_002546515.1_ASM254651v1_CLST_6	0	sanntis	19202	27336	NRP	Isolate	GCF_002546515.1_ASM254651v1	refseq	NZ_NNXY01000009.1
7374022	GCF_002546515.1_ASM254651v1_CLST_7	0	sanntis	76034	84911	Other	Isolate	GCF_002546515.1_ASM254651v1	refseq	NZ_NNXY01000009.1
7374023	GCF_002546515.1_ASM254651v1_CLST_8	10	sanntis	462	14653	Saccharide	Isolate	GCF_002546515.1_ASM254651v1	refseq	NZ_NNXY01000010.1
7374024	GCF_002546545.1_ASM254654v1_CLST_0	0	sanntis	19713	37489	Saccharide	Isolate	GCF_002546545.1_ASM254654v1	refseq	NZ_NNYB01000050.1
7374025	GCF_002546545.1_ASM254654v1_CLST_1	0	sanntis	49691	56062	NRP	Isolate	GCF_002546545.1_ASM254654v1	refseq	NZ_NNYB01000024.1
7374026	GCF_002546545.1_ASM254654v1_CLST_2	0	sanntis	151102	183197	Saccharide	Isolate	GCF_002546545.1_ASM254654v1	refseq	NZ_NNYB01000003.1
7374027	GCF_002546545.1_ASM254654v1_CLST_3	10	sanntis	217	19366	NRP	Isolate	GCF_002546545.1_ASM254654v1	refseq	NZ_NNYB01000021.1
7374028	GCF_002546545.1_ASM254654v1_CLST_4	11	sanntis	3	7730	NRP	Isolate	GCF_002546545.1_ASM254654v1	refseq	NZ_NNYB01000106.1
7374030	GCF_002546545.1_ASM254654v1_CLST_6	0	sanntis	60901	69045	NRP	Isolate	GCF_002546545.1_ASM254654v1	refseq	NZ_NNYB01000007.1
7374032	GCF_002546545.1_ASM254654v1_CLST_8	10	sanntis	2	5949	Saccharide	Isolate	GCF_002546545.1_ASM254654v1	refseq	NZ_NNYB01000034.1
7374033	GCF_002546665.1_ASM254666v1_CLST_0	0	sanntis	17682	46225	Saccharide	Isolate	GCF_002546665.1_ASM254666v1	refseq	NZ_NNYE01000033.1
7374034	GCF_002546665.1_ASM254666v1_CLST_1	0	sanntis	136543	154401	Saccharide	Isolate	GCF_002546665.1_ASM254666v1	refseq	NZ_NNYE01000005.1
7374035	GCF_002546665.1_ASM254666v1_CLST_2	0	sanntis	203388	221359	Other	Isolate	GCF_002546665.1_ASM254666v1	refseq	NZ_NNYE01000001.1
7374036	GCF_002546665.1_ASM254666v1_CLST_3	0	sanntis	270056	278209	NRP	Isolate	GCF_002546665.1_ASM254666v1	refseq	NZ_NNYE01000001.1
7374037	GCF_002546665.1_ASM254666v1_CLST_4	0	sanntis	14017	44825	NRP	Isolate	GCF_002546665.1_ASM254666v1	refseq	NZ_NNYE01000023.1
7374039	GCF_002546665.1_ASM254666v1_CLST_6	0	sanntis	51252	67107	Saccharide	Isolate	GCF_002546665.1_ASM254666v1	refseq	NZ_NNYE01000022.1
7374040	GCF_002546665.1_ASM254666v1_CLST_7	0	sanntis	41459	47827	NRP	Isolate	GCF_002546665.1_ASM254666v1	refseq	NZ_NNYE01000029.1
7374041	GCF_002546665.1_ASM254666v1_CLST_8	0	sanntis	50631	64354	Saccharide	Isolate	GCF_002546665.1_ASM254666v1	refseq	NZ_NNYE01000015.1
7374043	GCF_002547055.1_ASM254705v1_CLST_0	10	sanntis	56	52768	NRP|Polyketide	Isolate	GCF_002547055.1_ASM254705v1	refseq	NZ_NNYS01000020.1
7374045	GCF_002547055.1_ASM254705v1_CLST_2	0	sanntis	51430	61590	Saccharide	Isolate	GCF_002547055.1_ASM254705v1	refseq	NZ_NNYS01000019.1
7374046	GCF_002547055.1_ASM254705v1_CLST_3	0	sanntis	104795	135810	NRP	Isolate	GCF_002547055.1_ASM254705v1	refseq	NZ_NNYS01000007.1
7374048	GCF_002547055.1_ASM254705v1_CLST_5	0	sanntis	18790	36566	Saccharide	Isolate	GCF_002547055.1_ASM254705v1	refseq	NZ_NNYS01000015.1
7374049	GCF_002547055.1_ASM254705v1_CLST_6	0	sanntis	28344	34715	NRP	Isolate	GCF_002547055.1_ASM254705v1	refseq	NZ_NNYS01000004.1
7374051	GCF_002547055.1_ASM254705v1_CLST_8	1	sanntis	134073	144896	Saccharide	Isolate	GCF_002547055.1_ASM254705v1	refseq	NZ_NNYS01000014.1
7374052	GCF_002547055.1_ASM254705v1_CLST_9	0	sanntis	12393	20527	NRP	Isolate	GCF_002547055.1_ASM254705v1	refseq	NZ_NNYS01000005.1
7374053	GCF_002547055.1_ASM254705v1_CLST_10	0	sanntis	68385	77262	Other	Isolate	GCF_002547055.1_ASM254705v1	refseq	NZ_NNYS01000005.1
7374054	GCF_002547055.1_ASM254705v1_CLST_11	1	sanntis	303607	320981	Saccharide	Isolate	GCF_002547055.1_ASM254705v1	refseq	NZ_NNYS01000005.1
7374055	GCF_002547055.1_ASM254705v1_CLST_12	11	sanntis	1	14400	Saccharide	Isolate	GCF_002547055.1_ASM254705v1	refseq	NZ_NNYS01000033.1
7374056	GCF_002547145.1_ASM254714v1_CLST_0	0	sanntis	12325	18693	NRP	Isolate	GCF_002547145.1_ASM254714v1	refseq	NZ_NNZB01000025.1
7374057	GCF_002547145.1_ASM254714v1_CLST_1	0	sanntis	213976	227699	Saccharide	Isolate	GCF_002547145.1_ASM254714v1	refseq	NZ_NNZB01000001.1
7374059	GCF_002547145.1_ASM254714v1_CLST_3	0	sanntis	96179	124432	NRP	Isolate	GCF_002547145.1_ASM254714v1	refseq	NZ_NNZB01000014.1
7374061	GCF_002547145.1_ASM254714v1_CLST_5	0	sanntis	18475	23345	RiPP	Isolate	GCF_002547145.1_ASM254714v1	refseq	NZ_NNZB01000005.1
7374062	GCF_002547145.1_ASM254714v1_CLST_6	0	sanntis	133844	142015	NRP	Isolate	GCF_002547145.1_ASM254714v1	refseq	NZ_NNZB01000005.1
7374063	GCF_002547145.1_ASM254714v1_CLST_7	10	sanntis	56	28728	Saccharide	Isolate	GCF_002547145.1_ASM254714v1	refseq	NZ_NNZB01000009.1
7374064	GCF_002547145.1_ASM254714v1_CLST_8	11	sanntis	287	15295	Saccharide	Isolate	GCF_002547145.1_ASM254714v1	refseq	NZ_NNZB01000048.1
7374065	GCF_002547145.1_ASM254714v1_CLST_9	0	sanntis	136554	154190	Saccharide	Isolate	GCF_002547145.1_ASM254714v1	refseq	NZ_NNZB01000010.1
7374066	GCF_002547145.1_ASM254714v1_CLST_10	0	sanntis	9580	27356	Saccharide	Isolate	GCF_002547145.1_ASM254714v1	refseq	NZ_NNZB01000028.1
7374067	GCF_002547165.1_ASM254716v1_CLST_0	10	sanntis	140	8274	NRP	Isolate	GCF_002547165.1_ASM254716v1	refseq	NZ_NNYW01000001.1
7374068	GCF_002547165.1_ASM254716v1_CLST_1	0	sanntis	58889	67766	Other	Isolate	GCF_002547165.1_ASM254716v1	refseq	NZ_NNYW01000001.1
7374069	GCF_002547165.1_ASM254716v1_CLST_2	0	sanntis	287141	328013	Saccharide	Isolate	GCF_002547165.1_ASM254716v1	refseq	NZ_NNYW01000001.1
7374070	GCF_002547165.1_ASM254716v1_CLST_3	0	sanntis	96334	124588	NRP	Isolate	GCF_002547165.1_ASM254716v1	refseq	NZ_NNYW01000013.1
7374072	GCF_002547165.1_ASM254716v1_CLST_5	0	sanntis	180434	194157	Saccharide	Isolate	GCF_002547165.1_ASM254716v1	refseq	NZ_NNYW01000004.1
7374074	GCF_002547165.1_ASM254716v1_CLST_7	0	sanntis	19784	37560	Saccharide	Isolate	GCF_002547165.1_ASM254716v1	refseq	NZ_NNYW01000027.1
7374075	GCF_002547165.1_ASM254716v1_CLST_8	0	sanntis	136693	154024	Saccharide	Isolate	GCF_002547165.1_ASM254716v1	refseq	NZ_NNYW01000008.1
7374076	GCF_002547165.1_ASM254716v1_CLST_9	0	sanntis	11794	18162	NRP	Isolate	GCF_002547165.1_ASM254716v1	refseq	NZ_NNYW01000040.1
7374077	GCF_002547305.1_ASM254730v1_CLST_0	0	sanntis	130739	152967	NRP	Isolate	GCF_002547305.1_ASM254730v1	refseq	NZ_NNZD01000010.1
7374079	GCF_002547305.1_ASM254730v1_CLST_2	0	sanntis	23511	31645	NRP	Isolate	GCF_002547305.1_ASM254730v1	refseq	NZ_NNZD01000004.1
7374080	GCF_002547305.1_ASM254730v1_CLST_3	0	sanntis	81149	90026	Other	Isolate	GCF_002547305.1_ASM254730v1	refseq	NZ_NNZD01000004.1
7374081	GCF_002547305.1_ASM254730v1_CLST_4	0	sanntis	322562	364674	Saccharide	Isolate	GCF_002547305.1_ASM254730v1	refseq	NZ_NNZD01000004.1
7374082	GCF_002547305.1_ASM254730v1_CLST_5	0	sanntis	133770	150567	Saccharide	Isolate	GCF_002547305.1_ASM254730v1	refseq	NZ_NNZD01000006.1
7374083	GCF_002547305.1_ASM254730v1_CLST_6	10	sanntis	838	12397	RiPP	Isolate	GCF_002547305.1_ASM254730v1	refseq	NZ_NNZD01000037.1
7374085	GCF_002547305.1_ASM254730v1_CLST_8	0	sanntis	303315	309686	NRP	Isolate	GCF_002547305.1_ASM254730v1	refseq	NZ_NNZD01000001.1
7374086	GCF_002547305.1_ASM254730v1_CLST_9	0	sanntis	334800	352391	Saccharide	Isolate	GCF_002547305.1_ASM254730v1	refseq	NZ_NNZD01000001.1
7374087	GCF_002547305.1_ASM254730v1_CLST_10	10	sanntis	3	111423	NRP|Polyketide	Isolate	GCF_002547305.1_ASM254730v1	refseq	NZ_NNZD01000014.1
7374089	GCF_002547305.1_ASM254730v1_CLST_12	0	sanntis	78560	94415	Saccharide	Isolate	GCF_002547305.1_ASM254730v1	refseq	NZ_NNZD01000013.1
7374090	GCF_002547305.1_ASM254730v1_CLST_13	11	sanntis	402	12280	Other	Isolate	GCF_002547305.1_ASM254730v1	refseq	NZ_NNZD01000039.1
7374092	GCF_002547305.1_ASM254730v1_CLST_15	10	sanntis	106	16416	RiPP	Isolate	GCF_002547305.1_ASM254730v1	refseq	NZ_NNZD01000031.1
7374093	GCF_002547485.1_ASM254748v1_CLST_0	0	sanntis	136194	148777	Saccharide	Isolate	GCF_002547485.1_ASM254748v1	refseq	NZ_NNZI01000008.1
7374095	GCF_002547485.1_ASM254748v1_CLST_2	0	sanntis	52886	68741	Saccharide	Isolate	GCF_002547485.1_ASM254748v1	refseq	NZ_NNZI01000019.1
7374096	GCF_002547485.1_ASM254748v1_CLST_3	10	sanntis	139	8301	NRP	Isolate	GCF_002547485.1_ASM254748v1	refseq	NZ_NNZI01000002.1
7374097	GCF_002547485.1_ASM254748v1_CLST_4	0	sanntis	56153	65877	Other	Isolate	GCF_002547485.1_ASM254748v1	refseq	NZ_NNZI01000002.1
7374098	GCF_002547485.1_ASM254748v1_CLST_5	0	sanntis	300222	340142	Saccharide	Isolate	GCF_002547485.1_ASM254748v1	refseq	NZ_NNZI01000002.1
7374099	GCF_002547485.1_ASM254748v1_CLST_6	0	sanntis	92938	121005	NRP	Isolate	GCF_002547485.1_ASM254748v1	refseq	NZ_NNZI01000012.1
7374101	GCF_002547485.1_ASM254748v1_CLST_8	0	sanntis	136536	154394	Saccharide	Isolate	GCF_002547485.1_ASM254748v1	refseq	NZ_NNZI01000010.1
7374102	GCF_002547485.1_ASM254748v1_CLST_9	0	sanntis	279083	285451	NRP	Isolate	GCF_002547485.1_ASM254748v1	refseq	NZ_NNZI01000003.1
7374103	GCF_002547485.1_ASM254748v1_CLST_10	11	sanntis	547	15299	Other	Isolate	GCF_002547485.1_ASM254748v1	refseq	NZ_NNZI01000041.1
7374105	GCF_002547485.1_ASM254748v1_CLST_12	11	sanntis	326	49318	RiPP	Isolate	GCF_002547485.1_ASM254748v1	refseq	NZ_NNZI01000027.1
7374106	GCF_002547505.1_ASM254750v1_CLST_0	0	sanntis	90226	107871	Saccharide	Isolate	GCF_002547505.1_ASM254750v1	refseq	NZ_NNZP01000005.1
7374107	GCF_002547505.1_ASM254750v1_CLST_1	0	sanntis	92856	120700	NRP	Isolate	GCF_002547505.1_ASM254750v1	refseq	NZ_NNZP01000012.1
7374109	GCF_002547505.1_ASM254750v1_CLST_3	0	sanntis	76584	86443	Saccharide	Isolate	GCF_002547505.1_ASM254750v1	refseq	NZ_NNZP01000018.1
7374110	GCF_002547505.1_ASM254750v1_CLST_4	0	sanntis	10310	26002	Saccharide	Isolate	GCF_002547505.1_ASM254750v1	refseq	NZ_NNZP01000023.1
7374111	GCF_002547505.1_ASM254750v1_CLST_5	10	sanntis	156	35190	Saccharide	Isolate	GCF_002547505.1_ASM254750v1	refseq	NZ_NNZP01000026.1
7374112	GCF_002547505.1_ASM254750v1_CLST_6	0	sanntis	164053	168286	RiPP	Isolate	GCF_002547505.1_ASM254750v1	refseq	NZ_NNZP01000002.1
7374113	GCF_002547505.1_ASM254750v1_CLST_7	0	sanntis	220151	239749	Other	Isolate	GCF_002547505.1_ASM254750v1	refseq	NZ_NNZP01000002.1
7374114	GCF_002547505.1_ASM254750v1_CLST_8	0	sanntis	289596	297697	NRP	Isolate	GCF_002547505.1_ASM254750v1	refseq	NZ_NNZP01000002.1
7374115	GCF_002547505.1_ASM254750v1_CLST_9	0	sanntis	4945	8523	RiPP	Isolate	GCF_002547505.1_ASM254750v1	refseq	NZ_NNZP01000045.1
7374116	GCF_002547505.1_ASM254750v1_CLST_10	0	sanntis	15930	35864	Other	Isolate	GCF_002547505.1_ASM254750v1	refseq	NZ_NNZP01000031.1
7374118	GCF_002547505.1_ASM254750v1_CLST_12	0	sanntis	3344	8705	RiPP	Isolate	GCF_002547505.1_ASM254750v1	refseq	NZ_NNZP01000053.1
7374119	GCF_002547505.1_ASM254750v1_CLST_13	10	sanntis	2	19125	RiPP	Isolate	GCF_002547505.1_ASM254750v1	refseq	NZ_NNZP01000035.1
7374121	GCF_002547505.1_ASM254750v1_CLST_15	11	sanntis	1	11915	Other	Isolate	GCF_002547505.1_ASM254750v1	refseq	NZ_NNZP01000051.1
7374123	GCF_002547505.1_ASM254750v1_CLST_17	0	sanntis	20912	27283	NRP	Isolate	GCF_002547505.1_ASM254750v1	refseq	NZ_NNZP01000025.1
7374124	GCF_002547505.1_ASM254750v1_CLST_18	10	sanntis	3	56975	NRP|Polyketide	Isolate	GCF_002547505.1_ASM254750v1	refseq	NZ_NNZP01000004.1
7374126	GCF_002547645.1_ASM254764v1_CLST_0	0	sanntis	3344	8705	RiPP	Isolate	GCF_002547645.1_ASM254764v1	refseq	NZ_NNZV01000039.1
7374127	GCF_002547645.1_ASM254764v1_CLST_1	10	sanntis	267	3845	RiPP	Isolate	GCF_002547645.1_ASM254764v1	refseq	NZ_NNZV01000055.1
7374128	GCF_002547645.1_ASM254764v1_CLST_2	10	sanntis	3	123080	NRP|Polyketide	Isolate	GCF_002547645.1_ASM254764v1	refseq	NZ_NNZV01000001.1
7374130	GCF_002547645.1_ASM254764v1_CLST_4	0	sanntis	32196	40330	NRP	Isolate	GCF_002547645.1_ASM254764v1	refseq	NZ_NNZV01000017.1
7374131	GCF_002547645.1_ASM254764v1_CLST_5	0	sanntis	89747	98519	Other	Isolate	GCF_002547645.1_ASM254764v1	refseq	NZ_NNZV01000017.1
7374132	GCF_002547645.1_ASM254764v1_CLST_6	0	sanntis	152983	170628	Saccharide	Isolate	GCF_002547645.1_ASM254764v1	refseq	NZ_NNZV01000011.1
7374133	GCF_002547645.1_ASM254764v1_CLST_7	0	sanntis	52203	80016	NRP	Isolate	GCF_002547645.1_ASM254764v1	refseq	NZ_NNZV01000006.1
7374135	GCF_002547645.1_ASM254764v1_CLST_9	0	sanntis	75927	91782	Saccharide	Isolate	GCF_002547645.1_ASM254764v1	refseq	NZ_NNZV01000018.1
7374136	GCF_002547645.1_ASM254764v1_CLST_10	0	sanntis	215612	259721	Saccharide	Isolate	GCF_002547645.1_ASM254764v1	refseq	NZ_NNZV01000005.1
7374138	GCF_002547645.1_ASM254764v1_CLST_12	11	sanntis	1	12242	RiPP	Isolate	GCF_002547645.1_ASM254764v1	refseq	NZ_NNZV01000037.1
7374139	GCF_002547645.1_ASM254764v1_CLST_13	11	sanntis	732	6807	Other	Isolate	GCF_002547645.1_ASM254764v1	refseq	NZ_NNZV01000050.1
7374140	GCF_002547645.1_ASM254764v1_CLST_14	0	sanntis	3962	21442	Saccharide	Isolate	GCF_002547645.1_ASM254764v1	refseq	NZ_NNZV01000004.1
7374141	GCF_002547645.1_ASM254764v1_CLST_15	0	sanntis	48187	55672	NRP	Isolate	GCF_002547645.1_ASM254764v1	refseq	NZ_NNZV01000004.1
7374142	GCF_002547665.1_ASM254766v1_CLST_0	0	sanntis	52785	68640	Saccharide	Isolate	GCF_002547665.1_ASM254766v1	refseq	NZ_NNZU01000014.1
7374143	GCF_002547665.1_ASM254766v1_CLST_1	0	sanntis	485791	531883	NRP|Polyketide	Isolate	GCF_002547665.1_ASM254766v1	refseq	NZ_NNZU01000001.1
7374145	GCF_002547665.1_ASM254766v1_CLST_3	0	sanntis	315161	324027	Saccharide	Isolate	GCF_002547665.1_ASM254766v1	refseq	NZ_NNZU01000005.1
7374147	GCF_002547665.1_ASM254766v1_CLST_5	0	sanntis	73704	76367	Polyketide	Isolate	GCF_002547665.1_ASM254766v1	refseq	NZ_NNZU01000004.1
7374148	GCF_002547665.1_ASM254766v1_CLST_6	0	sanntis	170063	178940	Other	Isolate	GCF_002547665.1_ASM254766v1	refseq	NZ_NNZU01000004.1
7374149	GCF_002547665.1_ASM254766v1_CLST_7	10	sanntis	186	28345	NRP	Isolate	GCF_002547665.1_ASM254766v1	refseq	NZ_NNZU01000015.1
7374151	GCF_002547665.1_ASM254766v1_CLST_9	11	sanntis	73	16329	Other	Isolate	GCF_002547665.1_ASM254766v1	refseq	NZ_NNZU01000041.1
7374153	GCF_002547665.1_ASM254766v1_CLST_11	0	sanntis	54297	104962	Saccharide	Isolate	GCF_002547665.1_ASM254766v1	refseq	NZ_NNZU01000012.1
7374154	GCF_002547665.1_ASM254766v1_CLST_12	0	sanntis	147869	167787	Saccharide	Isolate	GCF_002547665.1_ASM254766v1	refseq	NZ_NNZU01000008.1
7374155	GCF_002547695.1_ASM254769v1_CLST_0	0	sanntis	117940	135577	Saccharide	Isolate	GCF_002547695.1_ASM254769v1	refseq	NZ_NNZX01000006.1
7374156	GCF_002547695.1_ASM254769v1_CLST_1	0	sanntis	263134	271268	NRP	Isolate	GCF_002547695.1_ASM254769v1	refseq	NZ_NNZX01000001.1
7374157	GCF_002547695.1_ASM254769v1_CLST_2	0	sanntis	319796	328673	Other	Isolate	GCF_002547695.1_ASM254769v1	refseq	NZ_NNZX01000001.1
7374158	GCF_002547695.1_ASM254769v1_CLST_3	0	sanntis	556423	589555	Saccharide	Isolate	GCF_002547695.1_ASM254769v1	refseq	NZ_NNZX01000001.1
7374160	GCF_002547695.1_ASM254769v1_CLST_5	10	sanntis	2	19736	Other	Isolate	GCF_002547695.1_ASM254769v1	refseq	NZ_NNZX01000030.1
7374162	GCF_002547695.1_ASM254769v1_CLST_7	1	sanntis	3344	11531	RiPP	Isolate	GCF_002547695.1_ASM254769v1	refseq	NZ_NNZX01000043.1
7374163	GCF_002547695.1_ASM254769v1_CLST_8	0	sanntis	32882	39253	NRP	Isolate	GCF_002547695.1_ASM254769v1	refseq	NZ_NNZX01000008.1
7374164	GCF_002547695.1_ASM254769v1_CLST_9	0	sanntis	4815	101538	NRP|Polyketide	Isolate	GCF_002547695.1_ASM254769v1	refseq	NZ_NNZX01000002.1
7374166	GCF_002547695.1_ASM254769v1_CLST_11	1	sanntis	2918	23616	NRP	Isolate	GCF_002547695.1_ASM254769v1	refseq	NZ_NNZX01000028.1
7374168	GCF_002547695.1_ASM254769v1_CLST_13	0	sanntis	4945	8523	RiPP	Isolate	GCF_002547695.1_ASM254769v1	refseq	NZ_NNZX01000033.1
7374169	GCF_002547695.1_ASM254769v1_CLST_14	0	sanntis	78493	94348	Saccharide	Isolate	GCF_002547695.1_ASM254769v1	refseq	NZ_NNZX01000016.1
7374170	GCF_002547695.1_ASM254769v1_CLST_15	10	sanntis	1	17281	RiPP	Isolate	GCF_002547695.1_ASM254769v1	refseq	NZ_NNZX01000025.1
7374171	GCF_002547695.1_ASM254769v1_CLST_16	0	sanntis	131036	153293	NRP	Isolate	GCF_002547695.1_ASM254769v1	refseq	NZ_NNZX01000004.1
7374173	GCF_002547695.1_ASM254769v1_CLST_18	0	sanntis	18794	30119	Saccharide	Isolate	GCF_002547695.1_ASM254769v1	refseq	NZ_NNZX01000026.1
7374174	GCF_002548015.1_ASM254801v1_CLST_0	0	sanntis	25753	35391	Saccharide	Isolate	GCF_002548015.1_ASM254801v1	refseq	NZ_NOAG01000041.1
7374175	GCF_002548015.1_ASM254801v1_CLST_1	0	sanntis	26151	32512	NRP	Isolate	GCF_002548015.1_ASM254801v1	refseq	NZ_NOAG01000005.1
7374176	GCF_002548015.1_ASM254801v1_CLST_2	10	sanntis	647	27199	Saccharide	Isolate	GCF_002548015.1_ASM254801v1	refseq	NZ_NOAG01000002.1
7374177	GCF_002548015.1_ASM254801v1_CLST_3	0	sanntis	54124	71113	Other	Isolate	GCF_002548015.1_ASM254801v1	refseq	NZ_NOAG01000014.1
7374178	GCF_002548015.1_ASM254801v1_CLST_4	11	sanntis	136	20108	Other	Isolate	GCF_002548015.1_ASM254801v1	refseq	NZ_NOAG01000058.1
7374180	GCF_002548015.1_ASM254801v1_CLST_6	1	sanntis	16613	33634	NRP	Isolate	GCF_002548015.1_ASM254801v1	refseq	NZ_NOAG01000042.1
7374181	GCF_002548015.1_ASM254801v1_CLST_7	10	sanntis	3	25674	Other	Isolate	GCF_002548015.1_ASM254801v1	refseq	NZ_NOAG01000013.1
7374182	GCF_002548015.1_ASM254801v1_CLST_8	0	sanntis	12378	20556	NRP	Isolate	GCF_002548015.1_ASM254801v1	refseq	NZ_NOAG01000050.1
7374183	GCF_002548015.1_ASM254801v1_CLST_9	0	sanntis	25244	48397	Other	Isolate	GCF_002548015.1_ASM254801v1	refseq	NZ_NOAG01000025.1
7374185	GCF_002548015.1_ASM254801v1_CLST_11	0	sanntis	58131	73986	Saccharide	Isolate	GCF_002548015.1_ASM254801v1	refseq	NZ_NOAG01000022.1
7374186	GCF_002548015.1_ASM254801v1_CLST_12	0	sanntis	47670	63374	Saccharide	Isolate	GCF_002548015.1_ASM254801v1	refseq	NZ_NOAG01000028.1
7374188	GCF_002548015.1_ASM254801v1_CLST_14	10	sanntis	52	10966	NRP	Isolate	GCF_002548015.1_ASM254801v1	refseq	NZ_NOAG01000030.1
7374190	GCF_002548015.1_ASM254801v1_CLST_16	1	sanntis	61323	71117	Saccharide	Isolate	GCF_002548015.1_ASM254801v1	refseq	NZ_NOAG01000029.1
7374191	GCF_002548165.1_ASM254816v1_CLST_0	0	sanntis	15106	32095	Other	Isolate	GCF_002548165.1_ASM254816v1	refseq	NZ_NOAJ01000001.1
7374192	GCF_002548165.1_ASM254816v1_CLST_1	0	sanntis	86189	94323	NRP	Isolate	GCF_002548165.1_ASM254816v1	refseq	NZ_NOAJ01000001.1
7374193	GCF_002548165.1_ASM254816v1_CLST_2	0	sanntis	134685	150517	Saccharide	Isolate	GCF_002548165.1_ASM254816v1	refseq	NZ_NOAJ01000006.1
7374194	GCF_002548165.1_ASM254816v1_CLST_3	0	sanntis	52878	68733	Saccharide	Isolate	GCF_002548165.1_ASM254816v1	refseq	NZ_NOAJ01000021.1
7374195	GCF_002548165.1_ASM254816v1_CLST_4	0	sanntis	6514	29529	Saccharide	Isolate	GCF_002548165.1_ASM254816v1	refseq	NZ_NOAJ01000005.1
7374196	GCF_002548165.1_ASM254816v1_CLST_5	0	sanntis	54611	61057	NRP	Isolate	GCF_002548165.1_ASM254816v1	refseq	NZ_NOAJ01000005.1
7374197	GCF_002548165.1_ASM254816v1_CLST_6	10	sanntis	272	14382	Other	Isolate	GCF_002548165.1_ASM254816v1	refseq	NZ_NOAJ01000051.1
7374199	GCF_002548165.1_ASM254816v1_CLST_8	0	sanntis	23167	68528	Saccharide	Isolate	GCF_002548165.1_ASM254816v1	refseq	NZ_NOAJ01000012.1
7374200	GCF_002548165.1_ASM254816v1_CLST_9	0	sanntis	169107	213804	NRP|Polyketide	Isolate	GCF_002548165.1_ASM254816v1	refseq	NZ_NOAJ01000004.1
7374203	GCF_002548165.1_ASM254816v1_CLST_12	0	sanntis	42331	58023	Saccharide	Isolate	GCF_002548165.1_ASM254816v1	refseq	NZ_NOAJ01000022.1
7374204	GCF_002548165.1_ASM254816v1_CLST_13	10	sanntis	185	28344	NRP	Isolate	GCF_002548165.1_ASM254816v1	refseq	NZ_NOAJ01000014.1
7374206	GCF_002548305.1_ASM254830v1_CLST_0	10	sanntis	3	16976	Saccharide	Isolate	GCF_002548305.1_ASM254830v1	refseq	NZ_NOAM01000028.1
7374207	GCF_002548305.1_ASM254830v1_CLST_1	0	sanntis	45490	63348	Saccharide	Isolate	GCF_002548305.1_ASM254830v1	refseq	NZ_NOAM01000020.1
7374208	GCF_002548305.1_ASM254830v1_CLST_2	0	sanntis	42082	57775	Saccharide	Isolate	GCF_002548305.1_ASM254830v1	refseq	NZ_NOAM01000002.1
7374210	GCF_002548305.1_ASM254830v1_CLST_4	0	sanntis	43369	48468	RiPP	Isolate	GCF_002548305.1_ASM254830v1	refseq	NZ_NOAM01000001.1
7374211	GCF_002548305.1_ASM254830v1_CLST_5	0	sanntis	103709	121680	Other	Isolate	GCF_002548305.1_ASM254830v1	refseq	NZ_NOAM01000001.1
7374212	GCF_002548305.1_ASM254830v1_CLST_6	0	sanntis	170366	178500	NRP	Isolate	GCF_002548305.1_ASM254830v1	refseq	NZ_NOAM01000001.1
7374213	GCF_002548305.1_ASM254830v1_CLST_7	10	sanntis	187	28344	NRP	Isolate	GCF_002548305.1_ASM254830v1	refseq	NZ_NOAM01000036.1
7374215	GCF_002548305.1_ASM254830v1_CLST_9	0	sanntis	53114	68969	Saccharide	Isolate	GCF_002548305.1_ASM254830v1	refseq	NZ_NOAM01000019.1
7374216	GCF_002548305.1_ASM254830v1_CLST_10	11	sanntis	3	20890	Saccharide	Isolate	GCF_002548305.1_ASM254830v1	refseq	NZ_NOAM01000055.1
7374217	GCF_002548445.1_ASM254844v1_CLST_0	0	sanntis	4880	13014	NRP	Isolate	GCF_002548445.1_ASM254844v1	refseq	NZ_NOAS01000017.1
7374218	GCF_002548445.1_ASM254844v1_CLST_1	0	sanntis	18800	36576	Saccharide	Isolate	GCF_002548445.1_ASM254844v1	refseq	NZ_NOAS01000014.1
7374219	GCF_002548445.1_ASM254844v1_CLST_2	0	sanntis	135639	152161	Saccharide	Isolate	GCF_002548445.1_ASM254844v1	refseq	NZ_NOAS01000010.1
7374220	GCF_002548445.1_ASM254844v1_CLST_3	0	sanntis	320646	327017	NRP	Isolate	GCF_002548445.1_ASM254844v1	refseq	NZ_NOAS01000002.1
7374221	GCF_002548445.1_ASM254844v1_CLST_4	0	sanntis	137670	153363	Saccharide	Isolate	GCF_002548445.1_ASM254844v1	refseq	NZ_NOAS01000003.1
7374223	GCF_002548445.1_ASM254844v1_CLST_6	0	sanntis	436658	481356	NRP|Polyketide	Isolate	GCF_002548445.1_ASM254844v1	refseq	NZ_NOAS01000001.1
7374224	GCF_002548445.1_ASM254844v1_CLST_7	0	sanntis	528884	569366	Saccharide	Isolate	GCF_002548445.1_ASM254844v1	refseq	NZ_NOAS01000001.1
7374225	GCF_002548445.1_ASM254844v1_CLST_8	0	sanntis	761642	766513	RiPP	Isolate	GCF_002548445.1_ASM254844v1	refseq	NZ_NOAS01000001.1
7374227	GCF_002548445.1_ASM254844v1_CLST_10	0	sanntis	275209	297970	NRP	Isolate	GCF_002548445.1_ASM254844v1	refseq	NZ_NOAS01000004.1
7374229	GCF_002548445.1_ASM254844v1_CLST_12	0	sanntis	10733	51490	RiPP	Isolate	GCF_002548445.1_ASM254844v1	refseq	NZ_NOAS01000020.1
7374230	GCF_002214745.2_ASM221474v2_CLST_0	0	sanntis	72717	90575	Saccharide	Isolate	GCF_002214745.2_ASM221474v2	refseq	NZ_CP016828.1
7374231	GCF_002214745.2_ASM221474v2_CLST_1	0	sanntis	777336	783704	NRP	Isolate	GCF_002214745.2_ASM221474v2	refseq	NZ_CP016828.1
7374232	GCF_002214745.2_ASM221474v2_CLST_2	0	sanntis	1560747	1568900	NRP	Isolate	GCF_002214745.2_ASM221474v2	refseq	NZ_CP016828.1
7374233	GCF_002214745.2_ASM221474v2_CLST_3	0	sanntis	1617599	1626476	Other	Isolate	GCF_002214745.2_ASM221474v2	refseq	NZ_CP016828.1
7374234	GCF_002214745.2_ASM221474v2_CLST_4	0	sanntis	1846500	1888855	Saccharide	Isolate	GCF_002214745.2_ASM221474v2	refseq	NZ_CP016828.1
7374235	GCF_002214745.2_ASM221474v2_CLST_5	0	sanntis	1939890	1984585	NRP|Polyketide	Isolate	GCF_002214745.2_ASM221474v2	refseq	NZ_CP016828.1
7374236	GCF_002214745.2_ASM221474v2_CLST_6	0	sanntis	3132753	3180427	RiPP	Isolate	GCF_002214745.2_ASM221474v2	refseq	NZ_CP016828.1
7374237	GCF_002214745.2_ASM221474v2_CLST_7	0	sanntis	3789320	3817573	NRP	Isolate	GCF_002214745.2_ASM221474v2	refseq	NZ_CP016828.1
7374238	GCF_002214745.2_ASM221474v2_CLST_8	0	sanntis	4720164	4741449	Other	Isolate	GCF_002214745.2_ASM221474v2	refseq	NZ_CP016828.1
7374239	GCF_002214745.2_ASM221474v2_CLST_9	0	sanntis	5140769	5156624	Saccharide	Isolate	GCF_002214745.2_ASM221474v2	refseq	NZ_CP016828.1
7374244	GCF_002473605.1_ASM247360v1_CLST_0	0	sanntis	28876	46512	Saccharide	Isolate	GCF_002473605.1_ASM247360v1	refseq	NZ_NKVR01000029.1
7374245	GCF_002473605.1_ASM247360v1_CLST_1	1	sanntis	30751	72003	NRP|Polyketide	Isolate	GCF_002473605.1_ASM247360v1	refseq	NZ_NKVR01000021.1
7374247	GCF_002473605.1_ASM247360v1_CLST_3	0	sanntis	145292	160406	Saccharide	Isolate	GCF_002473605.1_ASM247360v1	refseq	NZ_NKVR01000003.1
7374249	GCF_002473605.1_ASM247360v1_CLST_5	10	sanntis	213	4446	RiPP	Isolate	GCF_002473605.1_ASM247360v1	refseq	NZ_NKVR01000033.1
7374250	GCF_002473605.1_ASM247360v1_CLST_6	0	sanntis	64483	72636	NRP	Isolate	GCF_002473605.1_ASM247360v1	refseq	NZ_NKVR01000008.1
7374251	GCF_002473605.1_ASM247360v1_CLST_7	0	sanntis	123239	132116	Other	Isolate	GCF_002473605.1_ASM247360v1	refseq	NZ_NKVR01000008.1
7374252	GCF_002473605.1_ASM247360v1_CLST_8	0	sanntis	157757	164125	NRP	Isolate	GCF_002473605.1_ASM247360v1	refseq	NZ_NKVR01000001.1
7374253	GCF_002473605.1_ASM247360v1_CLST_9	0	sanntis	51139	66994	Saccharide	Isolate	GCF_002473605.1_ASM247360v1	refseq	NZ_NKVR01000019.1
7374254	GCF_002473605.1_ASM247360v1_CLST_10	11	sanntis	1	7989	RiPP	Isolate	GCF_002473605.1_ASM247360v1	refseq	NZ_NKVR01000069.1
7374255	GCF_002473605.1_ASM247360v1_CLST_11	0	sanntis	18516	58636	Saccharide	Isolate	GCF_002473605.1_ASM247360v1	refseq	NZ_NKVR01000005.1
7374256	GCF_002473605.1_ASM247360v1_CLST_12	1	sanntis	62504	87790	NRP	Isolate	GCF_002473605.1_ASM247360v1	refseq	NZ_NKVR01000018.1
7374258	GCF_002474575.1_ASM247457v1_CLST_0	0	sanntis	119696	124793	RiPP	Isolate	GCF_002474575.1_ASM247457v1	refseq	NZ_NOEC01000005.1
7374259	GCF_002474575.1_ASM247457v1_CLST_1	0	sanntis	173372	193486	Other	Isolate	GCF_002474575.1_ASM247457v1	refseq	NZ_NOEC01000005.1
7374260	GCF_002474575.1_ASM247457v1_CLST_2	0	sanntis	48748	99482	Saccharide	Isolate	GCF_002474575.1_ASM247457v1	refseq	NZ_NOEC01000013.1
7374261	GCF_002474575.1_ASM247457v1_CLST_3	0	sanntis	24754	32932	NRP	Isolate	GCF_002474575.1_ASM247457v1	refseq	NZ_NOEC01000031.1
7374262	GCF_002474575.1_ASM247457v1_CLST_4	0	sanntis	42009	59340	Saccharide	Isolate	GCF_002474575.1_ASM247457v1	refseq	NZ_NOEC01000014.1
7374263	GCF_002474575.1_ASM247457v1_CLST_5	0	sanntis	362299	371279	Polyketide	Isolate	GCF_002474575.1_ASM247457v1	refseq	NZ_NOEC01000001.1
7374264	GCF_002474575.1_ASM247457v1_CLST_6	0	sanntis	433891	449595	Saccharide	Isolate	GCF_002474575.1_ASM247457v1	refseq	NZ_NOEC01000001.1
7374267	GCF_002474575.1_ASM247457v1_CLST_9	0	sanntis	136793	164681	NRP	Isolate	GCF_002474575.1_ASM247457v1	refseq	NZ_NOEC01000009.1
7374269	GCF_002474575.1_ASM247457v1_CLST_11	0	sanntis	137499	160652	Other	Isolate	GCF_002474575.1_ASM247457v1	refseq	NZ_NOEC01000006.1
7374271	GCF_002474575.1_ASM247457v1_CLST_13	0	sanntis	59143	74998	Saccharide	Isolate	GCF_002474575.1_ASM247457v1	refseq	NZ_NOEC01000020.1
7374272	GCF_002474575.1_ASM247457v1_CLST_14	11	sanntis	369	15577	Saccharide	Isolate	GCF_002474575.1_ASM247457v1	refseq	NZ_NOEC01000042.1
7374273	GCF_002474605.1_ASM247460v1_CLST_0	10	sanntis	36	5626	Polyketide	Isolate	GCF_002474605.1_ASM247460v1	refseq	NZ_NOED01000059.1
7374275	GCF_002474605.1_ASM247460v1_CLST_2	0	sanntis	30669	51501	Saccharide	Isolate	GCF_002474605.1_ASM247460v1	refseq	NZ_NOED01000006.1
7374276	GCF_002474605.1_ASM247460v1_CLST_3	0	sanntis	28537	36671	NRP	Isolate	GCF_002474605.1_ASM247460v1	refseq	NZ_NOED01000008.1
7374277	GCF_002474605.1_ASM247460v1_CLST_4	0	sanntis	85004	94233	Other	Isolate	GCF_002474605.1_ASM247460v1	refseq	NZ_NOED01000008.1
7374278	GCF_002474605.1_ASM247460v1_CLST_5	0	sanntis	52969	68824	Saccharide	Isolate	GCF_002474605.1_ASM247460v1	refseq	NZ_NOED01000021.1
7374279	GCF_002474605.1_ASM247460v1_CLST_6	1	sanntis	93149	119066	NRP	Isolate	GCF_002474605.1_ASM247460v1	refseq	NZ_NOED01000015.1
7374281	GCF_002474605.1_ASM247460v1_CLST_8	0	sanntis	190433	196807	NRP	Isolate	GCF_002474605.1_ASM247460v1	refseq	NZ_NOED01000005.1
7374282	GCF_002474605.1_ASM247460v1_CLST_9	0	sanntis	28210	68675	Saccharide	Isolate	GCF_002474605.1_ASM247460v1	refseq	NZ_NOED01000016.1
7374283	GCF_002474605.1_ASM247460v1_CLST_10	0	sanntis	50479	66172	Saccharide	Isolate	GCF_002474605.1_ASM247460v1	refseq	NZ_NOED01000001.1
7374285	GCF_002474795.1_ASM247479v1_CLST_0	11	sanntis	1	12294	Other	Isolate	GCF_002474795.1_ASM247479v1	refseq	NZ_NOFI01000050.1
7374287	GCF_002474795.1_ASM247479v1_CLST_2	0	sanntis	3344	8705	RiPP	Isolate	GCF_002474795.1_ASM247479v1	refseq	NZ_NOFI01000052.1
7374288	GCF_002474795.1_ASM247479v1_CLST_3	0	sanntis	135162	151959	Saccharide	Isolate	GCF_002474795.1_ASM247479v1	refseq	NZ_NOFI01000005.1
7374289	GCF_002474795.1_ASM247479v1_CLST_4	10	sanntis	2	19125	RiPP	Isolate	GCF_002474795.1_ASM247479v1	refseq	NZ_NOFI01000041.1
7374290	GCF_002474795.1_ASM247479v1_CLST_5	0	sanntis	92747	120591	NRP	Isolate	GCF_002474795.1_ASM247479v1	refseq	NZ_NOFI01000012.1
7374292	GCF_002474795.1_ASM247479v1_CLST_7	0	sanntis	10713	30647	Other	Isolate	GCF_002474795.1_ASM247479v1	refseq	NZ_NOFI01000034.1
7374294	GCF_002474795.1_ASM247479v1_CLST_9	0	sanntis	4945	8523	RiPP	Isolate	GCF_002474795.1_ASM247479v1	refseq	NZ_NOFI01000045.1
7374295	GCF_002474795.1_ASM247479v1_CLST_10	10	sanntis	3	56975	NRP|Polyketide	Isolate	GCF_002474795.1_ASM247479v1	refseq	NZ_NOFI01000001.1
7374297	GCF_002474795.1_ASM247479v1_CLST_12	10	sanntis	156	35190	Saccharide	Isolate	GCF_002474795.1_ASM247479v1	refseq	NZ_NOFI01000025.1
7374298	GCF_002474795.1_ASM247479v1_CLST_13	0	sanntis	10310	26002	Saccharide	Isolate	GCF_002474795.1_ASM247479v1	refseq	NZ_NOFI01000010.1
7374300	GCF_002474795.1_ASM247479v1_CLST_15	0	sanntis	20912	27283	NRP	Isolate	GCF_002474795.1_ASM247479v1	refseq	NZ_NOFI01000024.1
7374301	GCF_002474795.1_ASM247479v1_CLST_16	0	sanntis	76584	86443	Saccharide	Isolate	GCF_002474795.1_ASM247479v1	refseq	NZ_NOFI01000018.1
7374302	GCF_002474795.1_ASM247479v1_CLST_17	0	sanntis	164053	168286	RiPP	Isolate	GCF_002474795.1_ASM247479v1	refseq	NZ_NOFI01000003.1
7374303	GCF_002474795.1_ASM247479v1_CLST_18	0	sanntis	220151	239749	Other	Isolate	GCF_002474795.1_ASM247479v1	refseq	NZ_NOFI01000003.1
7374304	GCF_002474795.1_ASM247479v1_CLST_19	0	sanntis	289596	297697	NRP	Isolate	GCF_002474795.1_ASM247479v1	refseq	NZ_NOFI01000003.1
7374305	GCF_002474855.1_ASM247485v1_CLST_0	0	sanntis	409681	416042	NRP	Isolate	GCF_002474855.1_ASM247485v1	refseq	NZ_NOFL01000002.1
7374306	GCF_002474855.1_ASM247485v1_CLST_1	0	sanntis	402173	420998	Polyketide	Isolate	GCF_002474855.1_ASM247485v1	refseq	NZ_NOFL01000001.1
7374307	GCF_002474855.1_ASM247485v1_CLST_2	0	sanntis	483606	499310	Saccharide	Isolate	GCF_002474855.1_ASM247485v1	refseq	NZ_NOFL01000001.1
7374310	GCF_002474855.1_ASM247485v1_CLST_5	10	sanntis	128	14403	Saccharide	Isolate	GCF_002474855.1_ASM247485v1	refseq	NZ_NOFL01000003.1
7374311	GCF_002474855.1_ASM247485v1_CLST_6	0	sanntis	19638	37414	Saccharide	Isolate	GCF_002474855.1_ASM247485v1	refseq	NZ_NOFL01000014.1
7374312	GCF_002474855.1_ASM247485v1_CLST_7	0	sanntis	42376	59707	Saccharide	Isolate	GCF_002474855.1_ASM247485v1	refseq	NZ_NOFL01000015.1
7374313	GCF_002474855.1_ASM247485v1_CLST_8	0	sanntis	65941	88038	NRP	Isolate	GCF_002474855.1_ASM247485v1	refseq	NZ_NOFL01000010.1
7374315	GCF_002474855.1_ASM247485v1_CLST_10	10	sanntis	669	27097	Saccharide	Isolate	GCF_002474855.1_ASM247485v1	refseq	NZ_NOFL01000004.1
7374316	GCF_002474855.1_ASM247485v1_CLST_11	0	sanntis	193618	198715	RiPP	Isolate	GCF_002474855.1_ASM247485v1	refseq	NZ_NOFL01000004.1
7374317	GCF_002474855.1_ASM247485v1_CLST_12	0	sanntis	245975	267309	Other	Isolate	GCF_002474855.1_ASM247485v1	refseq	NZ_NOFL01000004.1
7374318	GCF_002474855.1_ASM247485v1_CLST_13	0	sanntis	319049	327227	NRP	Isolate	GCF_002474855.1_ASM247485v1	refseq	NZ_NOFL01000004.1
7374319	GCF_002475185.1_ASM247518v1_CLST_0	0	sanntis	27716	45492	Saccharide	Isolate	GCF_002475185.1_ASM247518v1	refseq	NZ_NOHE01000028.1
7374320	GCF_002475185.1_ASM247518v1_CLST_1	1	sanntis	30411	41149	NRP	Isolate	GCF_002475185.1_ASM247518v1	refseq	NZ_NOHE01000046.1
7374322	GCF_002475185.1_ASM247518v1_CLST_3	10	sanntis	1	18413	NRP	Isolate	GCF_002475185.1_ASM247518v1	refseq	NZ_NOHE01000029.1
7374323	GCF_002475185.1_ASM247518v1_CLST_4	0	sanntis	28175	45811	Saccharide	Isolate	GCF_002475185.1_ASM247518v1	refseq	NZ_NOHE01000013.1
7374324	GCF_002475185.1_ASM247518v1_CLST_5	0	sanntis	51400	62729	Saccharide	Isolate	GCF_002475185.1_ASM247518v1	refseq	NZ_NOHE01000024.1
7374326	GCF_002475185.1_ASM247518v1_CLST_7	0	sanntis	34095	47818	Saccharide	Isolate	GCF_002475185.1_ASM247518v1	refseq	NZ_NOHE01000015.1
7374327	GCF_002475185.1_ASM247518v1_CLST_8	0	sanntis	64081	70455	NRP	Isolate	GCF_002475185.1_ASM247518v1	refseq	NZ_NOHE01000018.1
7374328	GCF_002475185.1_ASM247518v1_CLST_9	0	sanntis	69044	76127	Polyketide	Isolate	GCF_002475185.1_ASM247518v1	refseq	NZ_NOHE01000010.1
7374329	GCF_002475185.1_ASM247518v1_CLST_10	10	sanntis	2	34149	Saccharide	Isolate	GCF_002475185.1_ASM247518v1	refseq	NZ_NOHE01000040.1
7374330	GCF_002475185.1_ASM247518v1_CLST_11	10	sanntis	282	4515	RiPP	Isolate	GCF_002475185.1_ASM247518v1	refseq	NZ_NOHE01000011.1
7374331	GCF_002475185.1_ASM247518v1_CLST_12	0	sanntis	59726	76199	Other	Isolate	GCF_002475185.1_ASM247518v1	refseq	NZ_NOHE01000011.1
7374333	GCF_002475495.1_ASM247549v1_CLST_1	0	sanntis	95769	124336	NRP	Isolate	GCF_002475495.1_ASM247549v1	refseq	NZ_NOHW01000013.1
7374335	GCF_002475495.1_ASM247549v1_CLST_3	10	sanntis	262	18330	Saccharide	Isolate	GCF_002475495.1_ASM247549v1	refseq	NZ_NOHW01000028.1
7374336	GCF_002475495.1_ASM247549v1_CLST_4	0	sanntis	31360	48996	Saccharide	Isolate	GCF_002475495.1_ASM247549v1	refseq	NZ_NOHW01000010.1
7374337	GCF_002475495.1_ASM247549v1_CLST_5	0	sanntis	42281	48649	NRP	Isolate	GCF_002475495.1_ASM247549v1	refseq	NZ_NOHW01000025.1
7374338	GCF_002475495.1_ASM247549v1_CLST_6	1	sanntis	61157	98391	Other	Isolate	GCF_002475495.1_ASM247549v1	refseq	NZ_NOHW01000018.1
7374340	GCF_002475495.1_ASM247549v1_CLST_8	0	sanntis	69017	76118	Polyketide	Isolate	GCF_002475495.1_ASM247549v1	refseq	NZ_NOHW01000001.1
7374341	GCF_002475495.1_ASM247549v1_CLST_9	0	sanntis	125895	134772	Other	Isolate	GCF_002475495.1_ASM247549v1	refseq	NZ_NOHW01000001.1
7374342	GCF_002475495.1_ASM247549v1_CLST_10	1	sanntis	398229	425315	Saccharide	Isolate	GCF_002475495.1_ASM247549v1	refseq	NZ_NOHW01000001.1
7374343	GCF_002475495.1_ASM247549v1_CLST_11	0	sanntis	35133	50826	Saccharide	Isolate	GCF_002475495.1_ASM247549v1	refseq	NZ_NOHW01000026.1
7374344	GCF_002475495.1_ASM247549v1_CLST_12	0	sanntis	56532	72387	Saccharide	Isolate	GCF_002475495.1_ASM247549v1	refseq	NZ_NOHW01000020.1
7374345	GCF_002509785.1_ASM250978v1_CLST_0	0	sanntis	94775	102909	NRP	Isolate	GCF_002509785.1_ASM250978v1	refseq	NZ_NKOM01000013.1
7374346	GCF_002509785.1_ASM250978v1_CLST_1	0	sanntis	59156	75011	Saccharide	Isolate	GCF_002509785.1_ASM250978v1	refseq	NZ_NKOM01000020.1
7374347	GCF_002509785.1_ASM250978v1_CLST_2	0	sanntis	58089	73788	Saccharide	Isolate	GCF_002509785.1_ASM250978v1	refseq	NZ_NKOM01000008.1
7374349	GCF_002509785.1_ASM250978v1_CLST_4	0	sanntis	17720	26597	Other	Isolate	GCF_002509785.1_ASM250978v1	refseq	NZ_NKOM01000024.1
7374350	GCF_002509785.1_ASM250978v1_CLST_5	0	sanntis	34638	54297	Saccharide	Isolate	GCF_002509785.1_ASM250978v1	refseq	NZ_NKOM01000007.1
7374351	GCF_002509785.1_ASM250978v1_CLST_6	0	sanntis	51670	95213	Saccharide	Isolate	GCF_002509785.1_ASM250978v1	refseq	NZ_NKOM01000017.1
7374352	GCF_002509785.1_ASM250978v1_CLST_7	0	sanntis	151943	179749	NRP	Isolate	GCF_002509785.1_ASM250978v1	refseq	NZ_NKOM01000004.1
7374354	GCF_002509785.1_ASM250978v1_CLST_9	0	sanntis	49166	55537	NRP	Isolate	GCF_002509785.1_ASM250978v1	refseq	NZ_NKOM01000001.1
7374355	GCF_002509795.1_ASM250979v1_CLST_0	10	sanntis	30	3593	RiPP	Isolate	GCF_002509795.1_ASM250979v1	refseq	NZ_NKOC01000098.1
7374356	GCF_002509795.1_ASM250979v1_CLST_1	1	sanntis	35201	42088	Saccharide	Isolate	GCF_002509795.1_ASM250979v1	refseq	NZ_NKOC01000033.1
7374357	GCF_002509795.1_ASM250979v1_CLST_2	0	sanntis	28962	35330	NRP	Isolate	GCF_002509795.1_ASM250979v1	refseq	NZ_NKOC01000031.1
7374358	GCF_002509795.1_ASM250979v1_CLST_3	0	sanntis	5589	13742	NRP	Isolate	GCF_002509795.1_ASM250979v1	refseq	NZ_NKOC01000018.1
7374359	GCF_002509795.1_ASM250979v1_CLST_4	0	sanntis	62442	71319	Other	Isolate	GCF_002509795.1_ASM250979v1	refseq	NZ_NKOC01000018.1
7374360	GCF_002509795.1_ASM250979v1_CLST_5	0	sanntis	64757	93020	NRP	Isolate	GCF_002509795.1_ASM250979v1	refseq	NZ_NKOC01000013.1
7374362	GCF_002509795.1_ASM250979v1_CLST_7	0	sanntis	7690	21413	Saccharide	Isolate	GCF_002509795.1_ASM250979v1	refseq	NZ_NKOC01000026.1
7374363	GCF_002509795.1_ASM250979v1_CLST_8	10	sanntis	1	29166	Saccharide	Isolate	GCF_002509795.1_ASM250979v1	refseq	NZ_NKOC01000014.1
7374364	GCF_002509795.1_ASM250979v1_CLST_9	0	sanntis	61713	77568	Saccharide	Isolate	GCF_002509795.1_ASM250979v1	refseq	NZ_NKOC01000017.1
7374365	GCF_002509795.1_ASM250979v1_CLST_10	10	sanntis	1	8459	Saccharide	Isolate	GCF_002509795.1_ASM250979v1	refseq	NZ_NKOC01000028.1
7374367	GCF_002509875.1_ASM250987v1_CLST_0	0	sanntis	12124	27822	Saccharide	Isolate	GCF_002509875.1_ASM250987v1	refseq	NZ_NKNA01000044.1
7374370	GCF_002509875.1_ASM250987v1_CLST_3	0	sanntis	16141	33805	Saccharide	Isolate	GCF_002509875.1_ASM250987v1	refseq	NZ_NKNA01000001.1
7374371	GCF_002509875.1_ASM250987v1_CLST_4	10	sanntis	154	4205	Saccharide	Isolate	GCF_002509875.1_ASM250987v1	refseq	NZ_NKNA01000008.1
7374372	GCF_002509875.1_ASM250987v1_CLST_5	0	sanntis	3520	13153	Saccharide	Isolate	GCF_002509875.1_ASM250987v1	refseq	NZ_NKNA01000047.1
7374373	GCF_002509875.1_ASM250987v1_CLST_6	0	sanntis	27605	58903	NRP	Isolate	GCF_002509875.1_ASM250987v1	refseq	NZ_NKNA01000021.1
7374375	GCF_002509875.1_ASM250987v1_CLST_8	0	sanntis	27208	50361	Other	Isolate	GCF_002509875.1_ASM250987v1	refseq	NZ_NKNA01000014.1
7374377	GCF_002509875.1_ASM250987v1_CLST_10	11	sanntis	297	9575	Other	Isolate	GCF_002509875.1_ASM250987v1	refseq	NZ_NKNA01000085.1
7374379	GCF_002509875.1_ASM250987v1_CLST_12	0	sanntis	12282	20426	NRP	Isolate	GCF_002509875.1_ASM250987v1	refseq	NZ_NKNA01000013.1
7374380	GCF_002509875.1_ASM250987v1_CLST_13	0	sanntis	69223	78100	Other	Isolate	GCF_002509875.1_ASM250987v1	refseq	NZ_NKNA01000013.1
7374381	GCF_002509875.1_ASM250987v1_CLST_14	0	sanntis	39372	55227	Saccharide	Isolate	GCF_002509875.1_ASM250987v1	refseq	NZ_NKNA01000019.1
7374382	GCF_002509875.1_ASM250987v1_CLST_15	1	sanntis	50942	79177	Saccharide	Isolate	GCF_002509875.1_ASM250987v1	refseq	NZ_NKNA01000018.1
7374383	GCF_002509905.1_ASM250990v1_CLST_0	10	sanntis	3	10861	Saccharide	Isolate	GCF_002509905.1_ASM250990v1	refseq	NZ_NKND01000024.1
7374384	GCF_002509905.1_ASM250990v1_CLST_1	0	sanntis	19784	37560	Saccharide	Isolate	GCF_002509905.1_ASM250990v1	refseq	NZ_NKND01000017.1
7374385	GCF_002509905.1_ASM250990v1_CLST_2	0	sanntis	28948	46806	Saccharide	Isolate	GCF_002509905.1_ASM250990v1	refseq	NZ_NKND01000026.1
7374386	GCF_002509905.1_ASM250990v1_CLST_3	10	sanntis	142	4422	RiPP	Isolate	GCF_002509905.1_ASM250990v1	refseq	NZ_NKND01000069.1
7374387	GCF_002509905.1_ASM250990v1_CLST_4	11	sanntis	2	3882	Saccharide	Isolate	GCF_002509905.1_ASM250990v1	refseq	NZ_NKND01000095.1
7374389	GCF_002509905.1_ASM250990v1_CLST_6	0	sanntis	27280	33648	NRP	Isolate	GCF_002509905.1_ASM250990v1	refseq	NZ_NKND01000005.1
7374390	GCF_002509905.1_ASM250990v1_CLST_7	0	sanntis	7769	21492	Saccharide	Isolate	GCF_002509905.1_ASM250990v1	refseq	NZ_NKND01000025.1
7374392	GCF_002509905.1_ASM250990v1_CLST_9	0	sanntis	93795	121037	NRP	Isolate	GCF_002509905.1_ASM250990v1	refseq	NZ_NKND01000009.1
7374394	GCF_002509905.1_ASM250990v1_CLST_11	10	sanntis	147	15981	Saccharide	Isolate	GCF_002509905.1_ASM250990v1	refseq	NZ_NKND01000044.1
7374395	GCF_002509905.1_ASM250990v1_CLST_12	0	sanntis	30969	47959	Other	Isolate	GCF_002509905.1_ASM250990v1	refseq	NZ_NKND01000008.1
7374396	GCF_002509905.1_ASM250990v1_CLST_13	0	sanntis	99544	107697	NRP	Isolate	GCF_002509905.1_ASM250990v1	refseq	NZ_NKND01000008.1
7374399	GCF_002509935.1_ASM250993v1_CLST_1	0	sanntis	22896	38033	Saccharide	Isolate	GCF_002509935.1_ASM250993v1	refseq	NZ_NKMV01000039.1
7374400	GCF_002509935.1_ASM250993v1_CLST_2	1	sanntis	16560	39045	NRP	Isolate	GCF_002509935.1_ASM250993v1	refseq	NZ_NKMV01000043.1
7374402	GCF_002509935.1_ASM250993v1_CLST_4	0	sanntis	6990	11128	RiPP	Isolate	GCF_002509935.1_ASM250993v1	refseq	NZ_NKMV01000085.1
7374403	GCF_002509935.1_ASM250993v1_CLST_5	11	sanntis	2	7120	Saccharide	Isolate	GCF_002509935.1_ASM250993v1	refseq	NZ_NKMV01000109.1
7374405	GCF_002509935.1_ASM250993v1_CLST_7	0	sanntis	19671	37447	Saccharide	Isolate	GCF_002509935.1_ASM250993v1	refseq	NZ_NKMV01000027.1
7374406	GCF_002509935.1_ASM250993v1_CLST_8	10	sanntis	28	7072	Saccharide	Isolate	GCF_002509935.1_ASM250993v1	refseq	NZ_NKMV01000051.1
7374407	GCF_002509935.1_ASM250993v1_CLST_9	0	sanntis	48546	66912	Other	Isolate	GCF_002509935.1_ASM250993v1	refseq	NZ_NKMV01000019.1
7374409	GCF_002509935.1_ASM250993v1_CLST_11	10	sanntis	7	29556	Saccharide	Isolate	GCF_002509935.1_ASM250993v1	refseq	NZ_NKMV01000012.1
7374410	GCF_002509935.1_ASM250993v1_CLST_12	0	sanntis	97666	102537	RiPP	Isolate	GCF_002509935.1_ASM250993v1	refseq	NZ_NKMV01000005.1
7374411	GCF_002509935.1_ASM250993v1_CLST_13	10	sanntis	2	15347	Saccharide	Isolate	GCF_002509935.1_ASM250993v1	refseq	NZ_NKMV01000050.1
7374412	GCF_002509935.1_ASM250993v1_CLST_14	0	sanntis	56828	79243	Other	Isolate	GCF_002509935.1_ASM250993v1	refseq	NZ_NKMV01000001.1
7374414	GCF_002509935.1_ASM250993v1_CLST_16	0	sanntis	24465	32609	NRP	Isolate	GCF_002509935.1_ASM250993v1	refseq	NZ_NKMV01000010.1
7374415	GCF_002509935.1_ASM250993v1_CLST_17	0	sanntis	81559	90436	Other	Isolate	GCF_002509935.1_ASM250993v1	refseq	NZ_NKMV01000010.1
7374416	GCF_002519355.1_ASM251935v1_CLST_0	0	sanntis	33422	79510	NRP|Polyketide	Isolate	GCF_002519355.1_ASM251935v1	refseq	NZ_NOOA01000019.1
7374419	GCF_002519355.1_ASM251935v1_CLST_3	0	sanntis	12325	18693	NRP	Isolate	GCF_002519355.1_ASM251935v1	refseq	NZ_NOOA01000025.1
7374420	GCF_002519355.1_ASM251935v1_CLST_4	10	sanntis	2	7001	Saccharide	Isolate	GCF_002519355.1_ASM251935v1	refseq	NZ_NOOA01000023.1
7374421	GCF_002519355.1_ASM251935v1_CLST_5	0	sanntis	53332	69187	Saccharide	Isolate	GCF_002519355.1_ASM251935v1	refseq	NZ_NOOA01000021.1
7374422	GCF_002519355.1_ASM251935v1_CLST_6	0	sanntis	53559	67282	Saccharide	Isolate	GCF_002519355.1_ASM251935v1	refseq	NZ_NOOA01000016.1
7374423	GCF_002519355.1_ASM251935v1_CLST_7	10	sanntis	240	5789	Saccharide	Isolate	GCF_002519355.1_ASM251935v1	refseq	NZ_NOOA01000032.1
7374424	GCF_002519355.1_ASM251935v1_CLST_8	10	sanntis	54	29442	Saccharide	Isolate	GCF_002519355.1_ASM251935v1	refseq	NZ_NOOA01000001.1
7374425	GCF_002519355.1_ASM251935v1_CLST_9	0	sanntis	191419	196289	RiPP	Isolate	GCF_002519355.1_ASM251935v1	refseq	NZ_NOOA01000001.1
7374426	GCF_002519355.1_ASM251935v1_CLST_10	0	sanntis	240065	258035	Other	Isolate	GCF_002519355.1_ASM251935v1	refseq	NZ_NOOA01000001.1
7374427	GCF_002519355.1_ASM251935v1_CLST_11	0	sanntis	306734	314887	NRP	Isolate	GCF_002519355.1_ASM251935v1	refseq	NZ_NOOA01000001.1
7374428	GCF_002519355.1_ASM251935v1_CLST_12	0	sanntis	92855	121108	NRP	Isolate	GCF_002519355.1_ASM251935v1	refseq	NZ_NOOA01000012.1
7374430	GCF_002535765.1_ASM253576v1_CLST_0	0	sanntis	136824	154682	Saccharide	Isolate	GCF_002535765.1_ASM253576v1	refseq	NZ_NMBF01000012.1
7374431	GCF_002535765.1_ASM253576v1_CLST_1	0	sanntis	94645	122712	NRP	Isolate	GCF_002535765.1_ASM253576v1	refseq	NZ_NMBF01000015.1
7374433	GCF_002535765.1_ASM253576v1_CLST_3	11	sanntis	2	16288	Other	Isolate	GCF_002535765.1_ASM253576v1	refseq	NZ_NMBF01000038.1
7374435	GCF_002535765.1_ASM253576v1_CLST_5	10	sanntis	189	8351	NRP	Isolate	GCF_002535765.1_ASM253576v1	refseq	NZ_NMBF01000022.1
7374436	GCF_002535765.1_ASM253576v1_CLST_6	10	sanntis	2	28685	Saccharide	Isolate	GCF_002535765.1_ASM253576v1	refseq	NZ_NMBF01000005.1
7374437	GCF_002535765.1_ASM253576v1_CLST_7	0	sanntis	190915	195785	RiPP	Isolate	GCF_002535765.1_ASM253576v1	refseq	NZ_NMBF01000005.1
7374438	GCF_002535765.1_ASM253576v1_CLST_8	0	sanntis	239559	257530	Other	Isolate	GCF_002535765.1_ASM253576v1	refseq	NZ_NMBF01000005.1
7374439	GCF_002535765.1_ASM253576v1_CLST_9	11	sanntis	2	7605	Saccharide	Isolate	GCF_002535765.1_ASM253576v1	refseq	NZ_NMBF01000049.1
7374442	GCF_002535765.1_ASM253576v1_CLST_12	0	sanntis	53599	67322	Saccharide	Isolate	GCF_002535765.1_ASM253576v1	refseq	NZ_NMBF01000016.1
7374443	GCF_002535765.1_ASM253576v1_CLST_13	0	sanntis	52949	68804	Saccharide	Isolate	GCF_002535765.1_ASM253576v1	refseq	NZ_NMBF01000019.1
7374444	GCF_002535765.1_ASM253576v1_CLST_14	0	sanntis	29295	35735	Saccharide	Isolate	GCF_002535765.1_ASM253576v1	refseq	NZ_NMBF01000028.1
7374445	GCF_002535905.1_ASM253590v1_CLST_0	0	sanntis	20784	36639	Saccharide	Isolate	GCF_002535905.1_ASM253590v1	refseq	NZ_NMBP01000028.1
7374446	GCF_002535905.1_ASM253590v1_CLST_1	10	sanntis	2	5899	Saccharide	Isolate	GCF_002535905.1_ASM253590v1	refseq	NZ_NMBP01000040.1
7374447	GCF_002535905.1_ASM253590v1_CLST_2	0	sanntis	111040	115910	RiPP	Isolate	GCF_002535905.1_ASM253590v1	refseq	NZ_NMBP01000001.1
7374449	GCF_002535905.1_ASM253590v1_CLST_4	10	sanntis	3	10179	Saccharide	Isolate	GCF_002535905.1_ASM253590v1	refseq	NZ_NMBP01000008.1
7374450	GCF_002535905.1_ASM253590v1_CLST_5	0	sanntis	33570	63554	Saccharide	Isolate	GCF_002535905.1_ASM253590v1	refseq	NZ_NMBP01000024.1
7374451	GCF_002535905.1_ASM253590v1_CLST_6	0	sanntis	180729	194452	Saccharide	Isolate	GCF_002535905.1_ASM253590v1	refseq	NZ_NMBP01000002.1
7374453	GCF_002535905.1_ASM253590v1_CLST_8	0	sanntis	16678	44931	NRP	Isolate	GCF_002535905.1_ASM253590v1	refseq	NZ_NMBP01000023.1
7374455	GCF_002535905.1_ASM253590v1_CLST_10	0	sanntis	148642	155010	NRP	Isolate	GCF_002535905.1_ASM253590v1	refseq	NZ_NMBP01000005.1
7374456	GCF_002536305.1_ASM253630v1_CLST_0	0	sanntis	91184	135388	Saccharide	Isolate	GCF_002536305.1_ASM253630v1	refseq	NZ_NMCH01000001.1
7374457	GCF_002536305.1_ASM253630v1_CLST_1	0	sanntis	298315	301822	RiPP	Isolate	GCF_002536305.1_ASM253630v1	refseq	NZ_NMCH01000001.1
7374458	GCF_002536305.1_ASM253630v1_CLST_2	0	sanntis	346324	364295	Other	Isolate	GCF_002536305.1_ASM253630v1	refseq	NZ_NMCH01000001.1
7374459	GCF_002536305.1_ASM253630v1_CLST_3	0	sanntis	412994	421147	NRP	Isolate	GCF_002536305.1_ASM253630v1	refseq	NZ_NMCH01000001.1
7374460	GCF_002536305.1_ASM253630v1_CLST_4	0	sanntis	101209	107577	NRP	Isolate	GCF_002536305.1_ASM253630v1	refseq	NZ_NMCH01000017.1
7374461	GCF_002536305.1_ASM253630v1_CLST_5	0	sanntis	136523	154159	Saccharide	Isolate	GCF_002536305.1_ASM253630v1	refseq	NZ_NMCH01000007.1
7374462	GCF_002536305.1_ASM253630v1_CLST_6	0	sanntis	213092	226815	Saccharide	Isolate	GCF_002536305.1_ASM253630v1	refseq	NZ_NMCH01000003.1
7374464	GCF_002536305.1_ASM253630v1_CLST_8	0	sanntis	56493	72348	Saccharide	Isolate	GCF_002536305.1_ASM253630v1	refseq	NZ_NMCH01000022.1
7374465	GCF_002536305.1_ASM253630v1_CLST_9	0	sanntis	14183	44806	NRP	Isolate	GCF_002536305.1_ASM253630v1	refseq	NZ_NMCH01000012.1
7374467	GCF_002536695.1_ASM253669v1_CLST_0	10	sanntis	1	35532	Saccharide	Isolate	GCF_002536695.1_ASM253669v1	refseq	NZ_NMJS01000008.1
7374468	GCF_002536695.1_ASM253669v1_CLST_1	0	sanntis	16543	21979	RiPP	Isolate	GCF_002536695.1_ASM253669v1	refseq	NZ_NMJS01000030.1
7374469	GCF_002536695.1_ASM253669v1_CLST_2	10	sanntis	3	11828	Saccharide	Isolate	GCF_002536695.1_ASM253669v1	refseq	NZ_NMJS01000012.1
7374470	GCF_002536695.1_ASM253669v1_CLST_3	1	sanntis	212235	217570	Saccharide	Isolate	GCF_002536695.1_ASM253669v1	refseq	NZ_NMJS01000005.1
7374471	GCF_002536695.1_ASM253669v1_CLST_4	0	sanntis	52934	68789	Saccharide	Isolate	GCF_002536695.1_ASM253669v1	refseq	NZ_NMJS01000023.1
7374472	GCF_002536695.1_ASM253669v1_CLST_5	0	sanntis	108523	114897	NRP	Isolate	GCF_002536695.1_ASM253669v1	refseq	NZ_NMJS01000003.1
7374473	GCF_002536695.1_ASM253669v1_CLST_6	1	sanntis	40349	66265	NRP	Isolate	GCF_002536695.1_ASM253669v1	refseq	NZ_NMJS01000027.1
7374475	GCF_002536695.1_ASM253669v1_CLST_8	0	sanntis	20174	37163	Other	Isolate	GCF_002536695.1_ASM253669v1	refseq	NZ_NMJS01000016.1
7374476	GCF_002536695.1_ASM253669v1_CLST_9	0	sanntis	91256	99390	NRP	Isolate	GCF_002536695.1_ASM253669v1	refseq	NZ_NMJS01000016.1
7374477	GCF_002536695.1_ASM253669v1_CLST_10	0	sanntis	42130	57823	Saccharide	Isolate	GCF_002536695.1_ASM253669v1	refseq	NZ_NMJS01000006.1
7374479	GCF_002537485.1_ASM253748v1_CLST_0	0	sanntis	308155	338208	NRP	Isolate	GCF_002537485.1_ASM253748v1	refseq	NZ_NMCT01000001.1
7374481	GCF_002537485.1_ASM253748v1_CLST_2	0	sanntis	134367	150676	Saccharide	Isolate	GCF_002537485.1_ASM253748v1	refseq	NZ_NMCT01000006.1
7374482	GCF_002537485.1_ASM253748v1_CLST_3	10	sanntis	94	23451	RiPP	Isolate	GCF_002537485.1_ASM253748v1	refseq	NZ_NMCT01000024.1
7374483	GCF_002537485.1_ASM253748v1_CLST_4	11	sanntis	1	11313	RiPP	Isolate	GCF_002537485.1_ASM253748v1	refseq	NZ_NMCT01000031.1
7374484	GCF_002537485.1_ASM253748v1_CLST_5	0	sanntis	165079	171448	NRP	Isolate	GCF_002537485.1_ASM253748v1	refseq	NZ_NMCT01000002.1
7374485	GCF_002537485.1_ASM253748v1_CLST_6	0	sanntis	196531	218069	Saccharide	Isolate	GCF_002537485.1_ASM253748v1	refseq	NZ_NMCT01000002.1
7374486	GCF_002537485.1_ASM253748v1_CLST_7	11	sanntis	3	19375	Saccharide	Isolate	GCF_002537485.1_ASM253748v1	refseq	NZ_NMCT01000028.1
7374487	GCF_002537485.1_ASM253748v1_CLST_8	0	sanntis	3552	34584	RiPP	Isolate	GCF_002537485.1_ASM253748v1	refseq	NZ_NMCT01000018.1
7374488	GCF_002537485.1_ASM253748v1_CLST_9	0	sanntis	439466	566575	NRP|Polyketide	Isolate	GCF_002537485.1_ASM253748v1	refseq	NZ_NMCT01000003.1
7374490	GCF_002537485.1_ASM253748v1_CLST_11	0	sanntis	232371	240505	NRP	Isolate	GCF_002537485.1_ASM253748v1	refseq	NZ_NMCT01000004.1
7374491	GCF_002537485.1_ASM253748v1_CLST_12	0	sanntis	288226	297103	Other	Isolate	GCF_002537485.1_ASM253748v1	refseq	NZ_NMCT01000004.1
7374492	GCF_002537485.1_ASM253748v1_CLST_13	1	sanntis	523617	540751	Saccharide	Isolate	GCF_002537485.1_ASM253748v1	refseq	NZ_NMCT01000004.1
7374493	GCF_002537485.1_ASM253748v1_CLST_14	0	sanntis	78556	94411	Saccharide	Isolate	GCF_002537485.1_ASM253748v1	refseq	NZ_NMCT01000015.1
7374494	GCF_002537485.1_ASM253748v1_CLST_15	10	sanntis	57	17538	Other	Isolate	GCF_002537485.1_ASM253748v1	refseq	NZ_NMCT01000029.1
7374497	GCF_002537555.1_ASM253755v1_CLST_0	0	sanntis	34115	49813	Saccharide	Isolate	GCF_002537555.1_ASM253755v1	refseq	NZ_NMDB01000016.1
7374498	GCF_002537555.1_ASM253755v1_CLST_1	11	sanntis	344	32317	Saccharide	Isolate	GCF_002537555.1_ASM253755v1	refseq	NZ_NMDB01000041.1
7374499	GCF_002537555.1_ASM253755v1_CLST_2	1	sanntis	21223	32856	Saccharide	Isolate	GCF_002537555.1_ASM253755v1	refseq	NZ_NMDB01000040.1
7374500	GCF_002537555.1_ASM253755v1_CLST_3	0	sanntis	76858	92713	Saccharide	Isolate	GCF_002537555.1_ASM253755v1	refseq	NZ_NMDB01000014.1
7374501	GCF_002537555.1_ASM253755v1_CLST_4	0	sanntis	52901	61035	NRP	Isolate	GCF_002537555.1_ASM253755v1	refseq	NZ_NMDB01000024.1
7374502	GCF_002537555.1_ASM253755v1_CLST_5	10	sanntis	2	6630	RiPP	Isolate	GCF_002537555.1_ASM253755v1	refseq	NZ_NMDB01000071.1
7374503	GCF_002537555.1_ASM253755v1_CLST_6	0	sanntis	8783	56010	NRP|Polyketide	Isolate	GCF_002537555.1_ASM253755v1	refseq	NZ_NMDB01000027.1
7374505	GCF_002537555.1_ASM253755v1_CLST_8	0	sanntis	293738	300109	NRP	Isolate	GCF_002537555.1_ASM253755v1	refseq	NZ_NMDB01000001.1
7374506	GCF_002537555.1_ASM253755v1_CLST_9	10	sanntis	3	6951	Saccharide	Isolate	GCF_002537555.1_ASM253755v1	refseq	NZ_NMDB01000018.1
7374507	GCF_002537555.1_ASM253755v1_CLST_10	11	sanntis	1	27426	NRP	Isolate	GCF_002537555.1_ASM253755v1	refseq	NZ_NMDB01000047.1
7374508	GCF_002537555.1_ASM253755v1_CLST_11	0	sanntis	19925	48044	NRP	Isolate	GCF_002537555.1_ASM253755v1	refseq	NZ_NMDB01000028.1
7374511	GCF_002537555.1_ASM253755v1_CLST_14	11	sanntis	113	8084	Other	Isolate	GCF_002537555.1_ASM253755v1	refseq	NZ_NMDB01000067.1
7374513	GCF_002537655.1_ASM253765v1_CLST_0	10	sanntis	186	28158	NRP	Isolate	GCF_002537655.1_ASM253765v1	refseq	NZ_NMDK01000016.1
7374515	GCF_002537655.1_ASM253765v1_CLST_2	1	sanntis	11802	20880	Saccharide	Isolate	GCF_002537655.1_ASM253765v1	refseq	NZ_NMDK01000082.1
7374518	GCF_002537655.1_ASM253765v1_CLST_5	10	sanntis	2	10830	Saccharide	Isolate	GCF_002537655.1_ASM253765v1	refseq	NZ_NMDK01000030.1
7374519	GCF_002537655.1_ASM253765v1_CLST_6	10	sanntis	2	29989	Saccharide	Isolate	GCF_002537655.1_ASM253765v1	refseq	NZ_NMDK01000026.1
7374520	GCF_002537655.1_ASM253765v1_CLST_7	0	sanntis	60603	68737	NRP	Isolate	GCF_002537655.1_ASM253765v1	refseq	NZ_NMDK01000003.1
7374521	GCF_002537655.1_ASM253765v1_CLST_8	0	sanntis	15007	21379	NRP	Isolate	GCF_002537655.1_ASM253765v1	refseq	NZ_NMDK01000015.1
7374522	GCF_002537655.1_ASM253765v1_CLST_9	1	sanntis	19672	37163	Saccharide	Isolate	GCF_002537655.1_ASM253765v1	refseq	NZ_NMDK01000048.1
7374523	GCF_002537655.1_ASM253765v1_CLST_10	10	sanntis	66	5918	Saccharide	Isolate	GCF_002537655.1_ASM253765v1	refseq	NZ_NMDK01000057.1
7374524	GCF_002537655.1_ASM253765v1_CLST_11	0	sanntis	9629	13096	Other	Isolate	GCF_002537655.1_ASM253765v1	refseq	NZ_NMDK01000099.1
7374525	GCF_002537655.1_ASM253765v1_CLST_12	10	sanntis	504	10330	Other	Isolate	GCF_002537655.1_ASM253765v1	refseq	NZ_NMDK01000061.1
7374526	GCF_002539085.1_ASM253908v1_CLST_0	10	sanntis	611	18257	Other	Isolate	GCF_002539085.1_ASM253908v1	refseq	NZ_NMGW01000004.1
7374529	GCF_002539085.1_ASM253908v1_CLST_3	0	sanntis	49364	55736	NRP	Isolate	GCF_002539085.1_ASM253908v1	refseq	NZ_NMGW01000006.1
7374530	GCF_002539085.1_ASM253908v1_CLST_4	0	sanntis	16272	33917	Saccharide	Isolate	GCF_002539085.1_ASM253908v1	refseq	NZ_NMGW01000011.1
7374531	GCF_002539085.1_ASM253908v1_CLST_5	0	sanntis	18230	60916	Saccharide	Isolate	GCF_002539085.1_ASM253908v1	refseq	NZ_NMGW01000003.1
7374532	GCF_002539085.1_ASM253908v1_CLST_6	0	sanntis	223886	228757	RiPP	Isolate	GCF_002539085.1_ASM253908v1	refseq	NZ_NMGW01000003.1
7374533	GCF_002539085.1_ASM253908v1_CLST_7	0	sanntis	283409	301380	Other	Isolate	GCF_002539085.1_ASM253908v1	refseq	NZ_NMGW01000003.1
7374534	GCF_002539085.1_ASM253908v1_CLST_8	0	sanntis	349908	358042	NRP	Isolate	GCF_002539085.1_ASM253908v1	refseq	NZ_NMGW01000003.1
7374535	GCF_002539085.1_ASM253908v1_CLST_9	0	sanntis	4947	8525	RiPP	Isolate	GCF_002539085.1_ASM253908v1	refseq	NZ_NMGW01000027.1
7374536	GCF_002539085.1_ASM253908v1_CLST_10	0	sanntis	130882	153139	NRP	Isolate	GCF_002539085.1_ASM253908v1	refseq	NZ_NMGW01000005.1
7374538	GCF_002539085.1_ASM253908v1_CLST_12	0	sanntis	78493	94348	Saccharide	Isolate	GCF_002539085.1_ASM253908v1	refseq	NZ_NMGW01000015.1
7374539	GCF_002539085.1_ASM253908v1_CLST_13	10	sanntis	3	111550	NRP|Polyketide	Isolate	GCF_002539085.1_ASM253908v1	refseq	NZ_NMGW01000001.1
7374541	GCF_002539085.1_ASM253908v1_CLST_15	1	sanntis	3344	6916	RiPP	Isolate	GCF_002539085.1_ASM253908v1	refseq	NZ_NMGW01000044.1
7374542	GCF_002539085.1_ASM253908v1_CLST_16	10	sanntis	1	17281	RiPP	Isolate	GCF_002539085.1_ASM253908v1	refseq	NZ_NMGW01000028.1
7374544	GCF_002544375.1_ASM254437v1_CLST_1	0	sanntis	22838	30972	NRP	Isolate	GCF_002544375.1_ASM254437v1	refseq	NZ_NMGV01000036.1
7374545	GCF_002544375.1_ASM254437v1_CLST_2	0	sanntis	5148	26788	RiPP	Isolate	GCF_002544375.1_ASM254437v1	refseq	NZ_NMGV01000038.1
7374546	GCF_002544375.1_ASM254437v1_CLST_3	0	sanntis	52051	79870	NRP	Isolate	GCF_002544375.1_ASM254437v1	refseq	NZ_NMGV01000004.1
7374548	GCF_002544375.1_ASM254437v1_CLST_5	0	sanntis	4831	118886	NRP|Polyketide	Isolate	GCF_002544375.1_ASM254437v1	refseq	NZ_NMGV01000001.1
7374550	GCF_002544375.1_ASM254437v1_CLST_7	10	sanntis	267	3845	RiPP	Isolate	GCF_002544375.1_ASM254437v1	refseq	NZ_NMGV01000062.1
7374551	GCF_002544375.1_ASM254437v1_CLST_8	0	sanntis	3413	23855	RiPP	Isolate	GCF_002544375.1_ASM254437v1	refseq	NZ_NMGV01000023.1
7374553	GCF_002544375.1_ASM254437v1_CLST_10	0	sanntis	3414	24952	Saccharide	Isolate	GCF_002544375.1_ASM254437v1	refseq	NZ_NMGV01000002.1
7374554	GCF_002544375.1_ASM254437v1_CLST_11	0	sanntis	50035	56406	NRP	Isolate	GCF_002544375.1_ASM254437v1	refseq	NZ_NMGV01000002.1
7374555	GCF_002544375.1_ASM254437v1_CLST_12	10	sanntis	727	17619	Other	Isolate	GCF_002544375.1_ASM254437v1	refseq	NZ_NMGV01000037.1
7374558	GCF_002544375.1_ASM254437v1_CLST_15	11	sanntis	3	4485	Saccharide	Isolate	GCF_002544375.1_ASM254437v1	refseq	NZ_NMGV01000064.1
7374559	GCF_002544375.1_ASM254437v1_CLST_16	0	sanntis	40186	45057	RiPP	Isolate	GCF_002544375.1_ASM254437v1	refseq	NZ_NMGV01000011.1
7374560	GCF_002544375.1_ASM254437v1_CLST_17	0	sanntis	100030	118001	Other	Isolate	GCF_002544375.1_ASM254437v1	refseq	NZ_NMGV01000011.1
7374561	GCF_002544375.1_ASM254437v1_CLST_18	0	sanntis	75927	91782	Saccharide	Isolate	GCF_002544375.1_ASM254437v1	refseq	NZ_NMGV01000014.1
7374562	GCF_002544375.1_ASM254437v1_CLST_19	0	sanntis	65275	82920	Saccharide	Isolate	GCF_002544375.1_ASM254437v1	refseq	NZ_NMGV01000009.1
7374563	GCF_002544375.1_ASM254437v1_CLST_20	11	sanntis	85	14859	Saccharide	Isolate	GCF_002544375.1_ASM254437v1	refseq	NZ_NMGV01000048.1
7374564	GCF_002544375.1_ASM254437v1_CLST_21	1	sanntis	131864	149196	Saccharide	Isolate	GCF_002544375.1_ASM254437v1	refseq	NZ_NMGV01000012.1
7374565	GCF_002544745.1_ASM254474v1_CLST_0	0	sanntis	52898	68753	Saccharide	Isolate	GCF_002544745.1_ASM254474v1	refseq	NZ_NMHJ01000017.1
7374566	GCF_002544745.1_ASM254474v1_CLST_1	11	sanntis	3	23872	RiPP	Isolate	GCF_002544745.1_ASM254474v1	refseq	NZ_NMHJ01000048.1
7374567	GCF_002544745.1_ASM254474v1_CLST_2	0	sanntis	35646	66269	NRP	Isolate	GCF_002544745.1_ASM254474v1	refseq	NZ_NMHJ01000007.1
7374569	GCF_002544745.1_ASM254474v1_CLST_4	10	sanntis	140	8302	NRP	Isolate	GCF_002544745.1_ASM254474v1	refseq	NZ_NMHJ01000002.1
7374570	GCF_002544745.1_ASM254474v1_CLST_5	0	sanntis	56154	65878	Other	Isolate	GCF_002544745.1_ASM254474v1	refseq	NZ_NMHJ01000002.1
7374571	GCF_002544745.1_ASM254474v1_CLST_6	1	sanntis	289802	310784	Saccharide	Isolate	GCF_002544745.1_ASM254474v1	refseq	NZ_NMHJ01000002.1
7374572	GCF_002544745.1_ASM254474v1_CLST_7	0	sanntis	23297	29665	NRP	Isolate	GCF_002544745.1_ASM254474v1	refseq	NZ_NMHJ01000028.1
7374573	GCF_002544745.1_ASM254474v1_CLST_8	11	sanntis	1	8366	Saccharide	Isolate	GCF_002544745.1_ASM254474v1	refseq	NZ_NMHJ01000069.1
7374574	GCF_002544745.1_ASM254474v1_CLST_9	0	sanntis	389921	405614	Saccharide	Isolate	GCF_002544745.1_ASM254474v1	refseq	NZ_NMHJ01000001.1
7374576	GCF_002544745.1_ASM254474v1_CLST_11	10	sanntis	548	12672	Other	Isolate	GCF_002544745.1_ASM254474v1	refseq	NZ_NMHJ01000052.1
7374578	GCF_002544745.1_ASM254474v1_CLST_13	10	sanntis	2	12002	Saccharide	Isolate	GCF_002544745.1_ASM254474v1	refseq	NZ_NMHJ01000050.1
7374579	GCF_002544745.1_ASM254474v1_CLST_14	0	sanntis	27535	45393	Saccharide	Isolate	GCF_002544745.1_ASM254474v1	refseq	NZ_NMHJ01000022.1
7374581	GCF_002545375.1_ASM254537v1_CLST_0	0	sanntis	61722	103640	Saccharide	Isolate	GCF_002545375.1_ASM254537v1	refseq	NZ_NNZM01000002.1
7374582	GCF_002545375.1_ASM254537v1_CLST_1	0	sanntis	26474	44110	Saccharide	Isolate	GCF_002545375.1_ASM254537v1	refseq	NZ_NNZM01000020.1
7374585	GCF_002545375.1_ASM254537v1_CLST_4	0	sanntis	51439	67294	Saccharide	Isolate	GCF_002545375.1_ASM254537v1	refseq	NZ_NNZM01000017.1
7374586	GCF_002545375.1_ASM254537v1_CLST_5	10	sanntis	282	4515	RiPP	Isolate	GCF_002545375.1_ASM254537v1	refseq	NZ_NNZM01000036.1
7374587	GCF_002545375.1_ASM254537v1_CLST_6	11	sanntis	316	7676	Saccharide	Isolate	GCF_002545375.1_ASM254537v1	refseq	NZ_NNZM01000074.1
7374588	GCF_002545375.1_ASM254537v1_CLST_7	0	sanntis	15826	33797	Other	Isolate	GCF_002545375.1_ASM254537v1	refseq	NZ_NNZM01000009.1
7374589	GCF_002545375.1_ASM254537v1_CLST_8	0	sanntis	82482	90616	NRP	Isolate	GCF_002545375.1_ASM254537v1	refseq	NZ_NNZM01000009.1
7374590	GCF_002545375.1_ASM254537v1_CLST_9	0	sanntis	102924	130806	NRP	Isolate	GCF_002545375.1_ASM254537v1	refseq	NZ_NNZM01000008.1
7374592	GCF_002545425.1_ASM254542v1_CLST_0	0	sanntis	78180	84010	Polyketide	Isolate	GCF_002545425.1_ASM254542v1	refseq	NZ_NNZO01000017.1
7374593	GCF_002545425.1_ASM254542v1_CLST_1	0	sanntis	34823	41195	NRP	Isolate	GCF_002545425.1_ASM254542v1	refseq	NZ_NNZO01000002.1
7374594	GCF_002545425.1_ASM254542v1_CLST_2	0	sanntis	26908	31779	RiPP	Isolate	GCF_002545425.1_ASM254542v1	refseq	NZ_NNZO01000031.1
7374595	GCF_002545425.1_ASM254542v1_CLST_3	10	sanntis	2	14046	Saccharide	Isolate	GCF_002545425.1_ASM254542v1	refseq	NZ_NNZO01000044.1
7374596	GCF_002545425.1_ASM254542v1_CLST_4	1	sanntis	139736	165464	NRP	Isolate	GCF_002545425.1_ASM254542v1	refseq	NZ_NNZO01000006.1
7374598	GCF_002545425.1_ASM254542v1_CLST_6	0	sanntis	91996	138089	NRP|Polyketide	Isolate	GCF_002545425.1_ASM254542v1	refseq	NZ_NNZO01000010.1
7374601	GCF_002545425.1_ASM254542v1_CLST_9	0	sanntis	41411	59272	Saccharide	Isolate	GCF_002545425.1_ASM254542v1	refseq	NZ_NNZO01000024.1
7374602	GCF_002545425.1_ASM254542v1_CLST_10	1	sanntis	14021	40134	Saccharide	Isolate	GCF_002545425.1_ASM254542v1	refseq	NZ_NNZO01000040.1
7374603	GCF_002545425.1_ASM254542v1_CLST_11	0	sanntis	59336	75191	Saccharide	Isolate	GCF_002545425.1_ASM254542v1	refseq	NZ_NNZO01000015.1
7374604	GCF_002545425.1_ASM254542v1_CLST_12	0	sanntis	60147	69024	Other	Isolate	GCF_002545425.1_ASM254542v1	refseq	NZ_NNZO01000021.1
7374605	GCF_002545595.1_ASM254559v1_CLST_0	0	sanntis	60286	66655	NRP	Isolate	GCF_002545595.1_ASM254559v1	refseq	NZ_NNZW01000001.1
7374606	GCF_002545595.1_ASM254559v1_CLST_1	0	sanntis	55055	70910	Saccharide	Isolate	GCF_002545595.1_ASM254559v1	refseq	NZ_NNZW01000020.1
7374607	GCF_002545595.1_ASM254559v1_CLST_2	0	sanntis	26612	34774	NRP	Isolate	GCF_002545595.1_ASM254559v1	refseq	NZ_NNZW01000014.1
7374608	GCF_002545595.1_ASM254559v1_CLST_3	0	sanntis	83464	92341	Other	Isolate	GCF_002545595.1_ASM254559v1	refseq	NZ_NNZW01000014.1
7374609	GCF_002545595.1_ASM254559v1_CLST_4	0	sanntis	31342	69400	Saccharide	Isolate	GCF_002545595.1_ASM254559v1	refseq	NZ_NNZW01000018.1
7374610	GCF_002545595.1_ASM254559v1_CLST_5	0	sanntis	41476	57164	Saccharide	Isolate	GCF_002545595.1_ASM254559v1	refseq	NZ_NNZW01000005.1
7374612	GCF_002545595.1_ASM254559v1_CLST_7	0	sanntis	84204	112549	NRP	Isolate	GCF_002545595.1_ASM254559v1	refseq	NZ_NNZW01000009.1
7374614	GCF_002545595.1_ASM254559v1_CLST_9	0	sanntis	26731	44589	Saccharide	Isolate	GCF_002545595.1_ASM254559v1	refseq	NZ_NNZW01000024.1
7374615	GCF_002545595.1_ASM254559v1_CLST_10	0	sanntis	80366	85237	RiPP	Isolate	GCF_002545595.1_ASM254559v1	refseq	NZ_NNZW01000012.1
7374616	GCF_002546185.1_ASM254618v1_CLST_0	0	sanntis	56551	72406	Saccharide	Isolate	GCF_002546185.1_ASM254618v1	refseq	NZ_NOBD01000020.1
7374617	GCF_002546185.1_ASM254618v1_CLST_1	0	sanntis	62463	90086	NRP	Isolate	GCF_002546185.1_ASM254618v1	refseq	NZ_NOBD01000017.1
7374619	GCF_002546185.1_ASM254618v1_CLST_3	0	sanntis	17641	35277	Saccharide	Isolate	GCF_002546185.1_ASM254618v1	refseq	NZ_NOBD01000024.1
7374620	GCF_002546185.1_ASM254618v1_CLST_4	0	sanntis	12325	18693	NRP	Isolate	GCF_002546185.1_ASM254618v1	refseq	NZ_NOBD01000025.1
7374621	GCF_002546185.1_ASM254618v1_CLST_5	0	sanntis	215747	229470	Saccharide	Isolate	GCF_002546185.1_ASM254618v1	refseq	NZ_NOBD01000005.1
7374623	GCF_002546185.1_ASM254618v1_CLST_7	0	sanntis	166623	204911	Saccharide	Isolate	GCF_002546185.1_ASM254618v1	refseq	NZ_NOBD01000006.1
7374624	GCF_002546185.1_ASM254618v1_CLST_8	0	sanntis	145232	150102	RiPP	Isolate	GCF_002546185.1_ASM254618v1	refseq	NZ_NOBD01000001.1
7374625	GCF_002546185.1_ASM254618v1_CLST_9	0	sanntis	193899	211870	Other	Isolate	GCF_002546185.1_ASM254618v1	refseq	NZ_NOBD01000001.1
7374626	GCF_002546185.1_ASM254618v1_CLST_10	0	sanntis	260569	268749	NRP	Isolate	GCF_002546185.1_ASM254618v1	refseq	NZ_NOBD01000001.1
7374627	GCF_002546345.1_ASM254634v1_CLST_0	0	sanntis	12323	18691	NRP	Isolate	GCF_002546345.1_ASM254634v1	refseq	NZ_NOCK01000005.1
7374628	GCF_002546345.1_ASM254634v1_CLST_1	0	sanntis	18192	50036	NRP	Isolate	GCF_002546345.1_ASM254634v1	refseq	NZ_NOCK01000016.1
7374630	GCF_002546345.1_ASM254634v1_CLST_3	0	sanntis	9580	27356	Saccharide	Isolate	GCF_002546345.1_ASM254634v1	refseq	NZ_NOCK01000037.1
7374632	GCF_002546345.1_ASM254634v1_CLST_5	0	sanntis	31627	49263	Saccharide	Isolate	GCF_002546345.1_ASM254634v1	refseq	NZ_NOCK01000008.1
7374633	GCF_002546345.1_ASM254634v1_CLST_6	0	sanntis	10156	60809	Saccharide	Isolate	GCF_002546345.1_ASM254634v1	refseq	NZ_NOCK01000013.1
7374634	GCF_002546345.1_ASM254634v1_CLST_7	10	sanntis	3	8415	NRP	Isolate	GCF_002546345.1_ASM254634v1	refseq	NZ_NOCK01000003.1
7374635	GCF_002546345.1_ASM254634v1_CLST_8	0	sanntis	56267	65991	Other	Isolate	GCF_002546345.1_ASM254634v1	refseq	NZ_NOCK01000003.1
7374637	GCF_002546435.1_ASM254643v1_CLST_1	0	sanntis	11267	18748	NRP	Isolate	GCF_002546435.1_ASM254643v1	refseq	NZ_NNXT01000029.1
7374638	GCF_002546435.1_ASM254643v1_CLST_2	0	sanntis	51374	67229	Saccharide	Isolate	GCF_002546435.1_ASM254643v1	refseq	NZ_NNXT01000021.1
7374639	GCF_002546435.1_ASM254643v1_CLST_3	0	sanntis	41895	57588	Saccharide	Isolate	GCF_002546435.1_ASM254643v1	refseq	NZ_NNXT01000016.1
7374640	GCF_002546435.1_ASM254643v1_CLST_4	0	sanntis	32035	49893	Saccharide	Isolate	GCF_002546435.1_ASM254643v1	refseq	NZ_NNXT01000004.1
7374641	GCF_002546435.1_ASM254643v1_CLST_5	0	sanntis	541899	584938	Saccharide	Isolate	GCF_002546435.1_ASM254643v1	refseq	NZ_NNXT01000001.1
7374642	GCF_002546435.1_ASM254643v1_CLST_6	0	sanntis	762409	767279	RiPP	Isolate	GCF_002546435.1_ASM254643v1	refseq	NZ_NNXT01000001.1
7374643	GCF_002546435.1_ASM254643v1_CLST_7	0	sanntis	810988	828959	Other	Isolate	GCF_002546435.1_ASM254643v1	refseq	NZ_NNXT01000001.1
7374644	GCF_002546435.1_ASM254643v1_CLST_8	0	sanntis	877657	885810	NRP	Isolate	GCF_002546435.1_ASM254643v1	refseq	NZ_NNXT01000001.1
7374645	GCF_002546435.1_ASM254643v1_CLST_9	0	sanntis	14067	44876	NRP	Isolate	GCF_002546435.1_ASM254643v1	refseq	NZ_NNXT01000012.1
7374647	GCF_002547825.1_ASM254782v1_CLST_0	0	sanntis	49601	67459	Saccharide	Isolate	GCF_002547825.1_ASM254782v1	refseq	NZ_NOAB01000017.1
7374648	GCF_002547825.1_ASM254782v1_CLST_1	0	sanntis	80263	108330	NRP	Isolate	GCF_002547825.1_ASM254782v1	refseq	NZ_NOAB01000014.1
7374650	GCF_002547825.1_ASM254782v1_CLST_3	0	sanntis	8009	25161	Other	Isolate	GCF_002547825.1_ASM254782v1	refseq	NZ_NOAB01000045.1
7374652	GCF_002547825.1_ASM254782v1_CLST_5	0	sanntis	69046	76129	Polyketide	Isolate	GCF_002547825.1_ASM254782v1	refseq	NZ_NOAB01000001.1
7374653	GCF_002547825.1_ASM254782v1_CLST_6	0	sanntis	125907	134784	Other	Isolate	GCF_002547825.1_ASM254782v1	refseq	NZ_NOAB01000001.1
7374654	GCF_002547825.1_ASM254782v1_CLST_7	0	sanntis	354600	400756	Saccharide	Isolate	GCF_002547825.1_ASM254782v1	refseq	NZ_NOAB01000001.1
7374655	GCF_002547825.1_ASM254782v1_CLST_8	0	sanntis	59384	75239	Saccharide	Isolate	GCF_002547825.1_ASM254782v1	refseq	NZ_NOAB01000016.1
7374656	GCF_002547825.1_ASM254782v1_CLST_9	0	sanntis	12327	18695	NRP	Isolate	GCF_002547825.1_ASM254782v1	refseq	NZ_NOAB01000031.1
7374657	GCF_002547825.1_ASM254782v1_CLST_10	0	sanntis	195634	209357	Saccharide	Isolate	GCF_002547825.1_ASM254782v1	refseq	NZ_NOAB01000003.1
7374659	GCF_002548545.1_ASM254854v1_CLST_0	0	sanntis	159891	203754	Saccharide	Isolate	GCF_002548545.1_ASM254854v1	refseq	NZ_NOBB01000002.1
7374661	GCF_002548545.1_ASM254854v1_CLST_2	0	sanntis	52878	68733	Saccharide	Isolate	GCF_002548545.1_ASM254854v1	refseq	NZ_NOBB01000021.1
7374662	GCF_002548545.1_ASM254854v1_CLST_3	0	sanntis	20973	27347	NRP	Isolate	GCF_002548545.1_ASM254854v1	refseq	NZ_NOBB01000035.1
7374663	GCF_002548545.1_ASM254854v1_CLST_4	0	sanntis	30360	44083	Saccharide	Isolate	GCF_002548545.1_ASM254854v1	refseq	NZ_NOBB01000023.1
7374664	GCF_002548545.1_ASM254854v1_CLST_5	10	sanntis	536	4769	RiPP	Isolate	GCF_002548545.1_ASM254854v1	refseq	NZ_NOBB01000063.1
7374665	GCF_002548545.1_ASM254854v1_CLST_6	0	sanntis	79514	87648	NRP	Isolate	GCF_002548545.1_ASM254854v1	refseq	NZ_NOBB01000008.1
7374666	GCF_002548545.1_ASM254854v1_CLST_7	11	sanntis	185	27169	NRP	Isolate	GCF_002548545.1_ASM254854v1	refseq	NZ_NOBB01000053.1
7374668	GCF_002548545.1_ASM254854v1_CLST_9	10	sanntis	225	10760	Other	Isolate	GCF_002548545.1_ASM254854v1	refseq	NZ_NOBB01000031.1
7374669	GCF_002548545.1_ASM254854v1_CLST_10	0	sanntis	46392	66310	Saccharide	Isolate	GCF_002548545.1_ASM254854v1	refseq	NZ_NOBB01000020.1
7374671	GCF_002548545.1_ASM254854v1_CLST_12	1	sanntis	16178	30475	RiPP	Isolate	GCF_002548545.1_ASM254854v1	refseq	NZ_NOBB01000049.1
7374672	GCF_002549675.1_ASM254967v1_CLST_0	0	sanntis	7690	21413	Saccharide	Isolate	GCF_002549675.1_ASM254967v1	refseq	NZ_NOCO01000047.1
7374673	GCF_002549675.1_ASM254967v1_CLST_1	1	sanntis	105248	119984	Saccharide	Isolate	GCF_002549675.1_ASM254967v1	refseq	NZ_NOCO01000013.1
7374674	GCF_002549675.1_ASM254967v1_CLST_2	0	sanntis	53083	68938	Saccharide	Isolate	GCF_002549675.1_ASM254967v1	refseq	NZ_NOCO01000025.1
7374675	GCF_002549675.1_ASM254967v1_CLST_3	0	sanntis	117494	123847	NRP	Isolate	GCF_002549675.1_ASM254967v1	refseq	NZ_NOCO01000004.1
7374676	GCF_002549675.1_ASM254967v1_CLST_4	0	sanntis	51992	57840	Polyketide	Isolate	GCF_002549675.1_ASM254967v1	refseq	NZ_NOCO01000002.1
7374677	GCF_002549675.1_ASM254967v1_CLST_5	0	sanntis	127198	136075	Other	Isolate	GCF_002549675.1_ASM254967v1	refseq	NZ_NOCO01000002.1
7374679	GCF_002549675.1_ASM254967v1_CLST_7	0	sanntis	66054	88326	NRP	Isolate	GCF_002549675.1_ASM254967v1	refseq	NZ_NOCO01000014.1
7374682	GCF_002549675.1_ASM254967v1_CLST_10	0	sanntis	17168	63772	Saccharide	Isolate	GCF_002549675.1_ASM254967v1	refseq	NZ_NOCO01000022.1
7374683	GCF_002554325.1_ASM255432v1_CLST_0	0	sanntis	1312101	1342721	NRP	Isolate	GCF_002554325.1_ASM255432v1	refseq	NZ_PDDT01000002.1
7374684	GCF_002554325.1_ASM255432v1_CLST_1	0	sanntis	1838664	1853801	Saccharide	Isolate	GCF_002554325.1_ASM255432v1	refseq	NZ_PDDT01000002.1
7374685	GCF_002554325.1_ASM255432v1_CLST_2	0	sanntis	1980558	2008951	Other	Isolate	GCF_002554325.1_ASM255432v1	refseq	NZ_PDDT01000002.1
7374686	GCF_002554325.1_ASM255432v1_CLST_3	0	sanntis	3124836	3171017	Saccharide	Isolate	GCF_002554325.1_ASM255432v1	refseq	NZ_PDDT01000002.1
7374687	GCF_002554325.1_ASM255432v1_CLST_4	0	sanntis	3392299	3397170	RiPP	Isolate	GCF_002554325.1_ASM255432v1	refseq	NZ_PDDT01000002.1
7374688	GCF_002554325.1_ASM255432v1_CLST_5	0	sanntis	3446784	3467880	Other	Isolate	GCF_002554325.1_ASM255432v1	refseq	NZ_PDDT01000002.1
7374689	GCF_002554325.1_ASM255432v1_CLST_6	0	sanntis	3516830	3524974	NRP	Isolate	GCF_002554325.1_ASM255432v1	refseq	NZ_PDDT01000002.1
7374690	GCF_002554325.1_ASM255432v1_CLST_7	0	sanntis	4683290	4706443	Other	Isolate	GCF_002554325.1_ASM255432v1	refseq	NZ_PDDT01000002.1
7374691	GCF_002554325.1_ASM255432v1_CLST_8	0	sanntis	4891976	4906809	Saccharide	Isolate	GCF_002554325.1_ASM255432v1	refseq	NZ_PDDT01000002.1
7374692	GCF_002554325.1_ASM255432v1_CLST_9	0	sanntis	5114646	5132648	Saccharide	Isolate	GCF_002554325.1_ASM255432v1	refseq	NZ_PDDT01000002.1
7374698	GCF_002554325.1_ASM255432v1_CLST_15	0	sanntis	14298	21168	RiPP	Isolate	GCF_002554325.1_ASM255432v1	refseq	NZ_PDDT01000001.1
7374699	GCF_002554475.1_ASM255447v1_CLST_0	0	sanntis	85693	89831	RiPP	Isolate	GCF_002554475.1_ASM255447v1	refseq	NZ_PDED01000002.1
7374700	GCF_002554475.1_ASM255447v1_CLST_1	0	sanntis	1201264	1247445	Saccharide	Isolate	GCF_002554475.1_ASM255447v1	refseq	NZ_PDED01000001.1
7374701	GCF_002554475.1_ASM255447v1_CLST_2	0	sanntis	1521911	1543007	Other	Isolate	GCF_002554475.1_ASM255447v1	refseq	NZ_PDED01000001.1
7374702	GCF_002554475.1_ASM255447v1_CLST_3	0	sanntis	1591957	1600101	NRP	Isolate	GCF_002554475.1_ASM255447v1	refseq	NZ_PDED01000001.1
7374703	GCF_002554475.1_ASM255447v1_CLST_4	0	sanntis	2796599	2819752	Other	Isolate	GCF_002554475.1_ASM255447v1	refseq	NZ_PDED01000001.1
7374704	GCF_002554475.1_ASM255447v1_CLST_5	0	sanntis	3005285	3023143	Saccharide	Isolate	GCF_002554475.1_ASM255447v1	refseq	NZ_PDED01000001.1
7374705	GCF_002554475.1_ASM255447v1_CLST_6	0	sanntis	3227955	3245957	Saccharide	Isolate	GCF_002554475.1_ASM255447v1	refseq	NZ_PDED01000001.1
7374706	GCF_002554475.1_ASM255447v1_CLST_7	0	sanntis	4617317	4647937	NRP	Isolate	GCF_002554475.1_ASM255447v1	refseq	NZ_PDED01000001.1
7374707	GCF_002554475.1_ASM255447v1_CLST_8	0	sanntis	5143860	5158997	Saccharide	Isolate	GCF_002554475.1_ASM255447v1	refseq	NZ_PDED01000001.1
7374708	GCF_002554475.1_ASM255447v1_CLST_9	0	sanntis	5284439	5312832	Other	Isolate	GCF_002554475.1_ASM255447v1	refseq	NZ_PDED01000001.1
7374714	GCF_002573015.1_ASM257301v1_CLST_0	10	sanntis	1	21584	Other	Isolate	GCF_002573015.1_ASM257301v1	refseq	NZ_MOXT01000050.1
7374717	GCF_002573015.1_ASM257301v1_CLST_3	0	sanntis	134369	153974	Saccharide	Isolate	GCF_002573015.1_ASM257301v1	refseq	NZ_MOXT01000005.1
7374718	GCF_002573015.1_ASM257301v1_CLST_4	11	sanntis	417	25136	NRP	Isolate	GCF_002573015.1_ASM257301v1	refseq	NZ_MOXT01000043.1
7374720	GCF_002573015.1_ASM257301v1_CLST_6	0	sanntis	28699	35142	NRP	Isolate	GCF_002573015.1_ASM257301v1	refseq	NZ_MOXT01000003.1
7374721	GCF_002573015.1_ASM257301v1_CLST_7	0	sanntis	63331	86094	NRP	Isolate	GCF_002573015.1_ASM257301v1	refseq	NZ_MOXT01000022.1
7374723	GCF_002573015.1_ASM257301v1_CLST_9	0	sanntis	13054	17860	Polyketide	Isolate	GCF_002573015.1_ASM257301v1	refseq	NZ_MOXT01000075.1
7374724	GCF_002573015.1_ASM257301v1_CLST_10	0	sanntis	16653	58779	Saccharide	Isolate	GCF_002573015.1_ASM257301v1	refseq	NZ_MOXT01000001.1
7374725	GCF_002573015.1_ASM257301v1_CLST_11	0	sanntis	221496	226367	RiPP	Isolate	GCF_002573015.1_ASM257301v1	refseq	NZ_MOXT01000001.1
7374726	GCF_002573015.1_ASM257301v1_CLST_12	0	sanntis	281050	299021	Other	Isolate	GCF_002573015.1_ASM257301v1	refseq	NZ_MOXT01000001.1
7374727	GCF_002573015.1_ASM257301v1_CLST_13	0	sanntis	18913	36688	Saccharide	Isolate	GCF_002573015.1_ASM257301v1	refseq	NZ_MOXT01000026.1
7374728	GCF_002573025.1_ASM257302v1_CLST_0	0	sanntis	18916	36692	Saccharide	Isolate	GCF_002573025.1_ASM257302v1	refseq	NZ_MOXU01000013.1
7374729	GCF_002573025.1_ASM257302v1_CLST_1	11	sanntis	132	8814	Other	Isolate	GCF_002573025.1_ASM257302v1	refseq	NZ_MOXU01000082.1
7374731	GCF_002573025.1_ASM257302v1_CLST_3	10	sanntis	1	26514	RiPP	Isolate	GCF_002573025.1_ASM257302v1	refseq	NZ_MOXU01000009.1
7374732	GCF_002573025.1_ASM257302v1_CLST_4	0	sanntis	82321	99652	Saccharide	Isolate	GCF_002573025.1_ASM257302v1	refseq	NZ_MOXU01000027.1
7374733	GCF_002573025.1_ASM257302v1_CLST_5	0	sanntis	52897	61031	NRP	Isolate	GCF_002573025.1_ASM257302v1	refseq	NZ_MOXU01000048.1
7374734	GCF_002573025.1_ASM257302v1_CLST_6	0	sanntis	34181	49879	Saccharide	Isolate	GCF_002573025.1_ASM257302v1	refseq	NZ_MOXU01000004.1
7374735	GCF_002573025.1_ASM257302v1_CLST_7	0	sanntis	71663	101575	NRP	Isolate	GCF_002573025.1_ASM257302v1	refseq	NZ_MOXU01000001.1
7374737	GCF_002573025.1_ASM257302v1_CLST_9	0	sanntis	283282	288481	NRP	Isolate	GCF_002573025.1_ASM257302v1	refseq	NZ_MOXU01000003.1
7374738	GCF_002573025.1_ASM257302v1_CLST_10	0	sanntis	19767	63680	Saccharide	Isolate	GCF_002573025.1_ASM257302v1	refseq	NZ_MOXU01000005.1
7374739	GCF_002573025.1_ASM257302v1_CLST_11	0	sanntis	229748	234619	RiPP	Isolate	GCF_002573025.1_ASM257302v1	refseq	NZ_MOXU01000005.1
7374740	GCF_002573025.1_ASM257302v1_CLST_12	0	sanntis	17078	63165	NRP|Polyketide	Isolate	GCF_002573025.1_ASM257302v1	refseq	NZ_MOXU01000026.1
7374743	GCF_002573055.1_ASM257305v1_CLST_0	10	sanntis	241	13216	Saccharide	Isolate	GCF_002573055.1_ASM257305v1	refseq	NZ_MOXV01000026.1
7374744	GCF_002573055.1_ASM257305v1_CLST_1	0	sanntis	34443	51774	Saccharide	Isolate	GCF_002573055.1_ASM257305v1	refseq	NZ_MOXV01000092.1
7374745	GCF_002573055.1_ASM257305v1_CLST_2	1	sanntis	18311	53229	NRP|Polyketide	Isolate	GCF_002573055.1_ASM257305v1	refseq	NZ_MOXV01000065.1
7374747	GCF_002573055.1_ASM257305v1_CLST_4	1	sanntis	95316	122438	Saccharide	Isolate	GCF_002573055.1_ASM257305v1	refseq	NZ_MOXV01000040.1
7374749	GCF_002573055.1_ASM257305v1_CLST_6	0	sanntis	19466	37230	Saccharide	Isolate	GCF_002573055.1_ASM257305v1	refseq	NZ_MOXV01000031.1
7374751	GCF_002573055.1_ASM257305v1_CLST_8	1	sanntis	54831	80135	NRP	Isolate	GCF_002573055.1_ASM257305v1	refseq	NZ_MOXV01000060.1
7374753	GCF_002573055.1_ASM257305v1_CLST_10	0	sanntis	104978	111349	NRP	Isolate	GCF_002573055.1_ASM257305v1	refseq	NZ_MOXV01000019.1
7374754	GCF_002573055.1_ASM257305v1_CLST_11	0	sanntis	136440	155598	Saccharide	Isolate	GCF_002573055.1_ASM257305v1	refseq	NZ_MOXV01000019.1
7374755	GCF_002573055.1_ASM257305v1_CLST_12	11	sanntis	1	14417	Other	Isolate	GCF_002573055.1_ASM257305v1	refseq	NZ_MOXV01000127.1
7374757	GCF_002573055.1_ASM257305v1_CLST_14	0	sanntis	26641	32875	RiPP	Isolate	GCF_002573055.1_ASM257305v1	refseq	NZ_MOXV01000036.1
7374758	GCF_002573055.1_ASM257305v1_CLST_15	0	sanntis	88379	106350	Other	Isolate	GCF_002573055.1_ASM257305v1	refseq	NZ_MOXV01000036.1
7374759	GCF_002573055.1_ASM257305v1_CLST_16	0	sanntis	155372	163516	NRP	Isolate	GCF_002573055.1_ASM257305v1	refseq	NZ_MOXV01000036.1
7374760	GCF_002573055.1_ASM257305v1_CLST_17	11	sanntis	1	5060	RiPP	Isolate	GCF_002573055.1_ASM257305v1	refseq	NZ_MOXV01000220.1
7374762	GCF_002573065.1_ASM257306v1_CLST_0	0	sanntis	12259	18627	NRP	Isolate	GCF_002573065.1_ASM257306v1	refseq	NZ_MOXY01000032.1
7374763	GCF_002573065.1_ASM257306v1_CLST_1	11	sanntis	83	20171	RiPP	Isolate	GCF_002573065.1_ASM257306v1	refseq	NZ_MOXY01000033.1
7374764	GCF_002573065.1_ASM257306v1_CLST_2	0	sanntis	74869	116411	Saccharide	Isolate	GCF_002573065.1_ASM257306v1	refseq	NZ_MOXY01000004.1
7374765	GCF_002573065.1_ASM257306v1_CLST_3	0	sanntis	279858	284728	RiPP	Isolate	GCF_002573065.1_ASM257306v1	refseq	NZ_MOXY01000004.1
7374766	GCF_002573065.1_ASM257306v1_CLST_4	0	sanntis	328561	346532	Other	Isolate	GCF_002573065.1_ASM257306v1	refseq	NZ_MOXY01000004.1
7374767	GCF_002573065.1_ASM257306v1_CLST_5	0	sanntis	395220	403400	NRP	Isolate	GCF_002573065.1_ASM257306v1	refseq	NZ_MOXY01000004.1
7374768	GCF_002573065.1_ASM257306v1_CLST_6	0	sanntis	52991	68846	Saccharide	Isolate	GCF_002573065.1_ASM257306v1	refseq	NZ_MOXY01000037.1
7374770	GCF_002573065.1_ASM257306v1_CLST_8	0	sanntis	93117	121370	NRP	Isolate	GCF_002573065.1_ASM257306v1	refseq	NZ_MOXY01000011.1
7374772	GCF_002573065.1_ASM257306v1_CLST_10	0	sanntis	147962	165598	Saccharide	Isolate	GCF_002573065.1_ASM257306v1	refseq	NZ_MOXY01000030.1
7374773	GCF_002573065.1_ASM257306v1_CLST_11	0	sanntis	41833	57526	Saccharide	Isolate	GCF_002573065.1_ASM257306v1	refseq	NZ_MOXY01000018.1
7374775	GCF_002573075.1_ASM257307v1_CLST_0	0	sanntis	12147	20291	NRP	Isolate	GCF_002573075.1_ASM257307v1	refseq	NZ_MOXW01000025.1
7374776	GCF_002573075.1_ASM257307v1_CLST_1	0	sanntis	69275	78152	Other	Isolate	GCF_002573075.1_ASM257307v1	refseq	NZ_MOXW01000025.1
7374777	GCF_002573075.1_ASM257307v1_CLST_2	11	sanntis	451	15191	Other	Isolate	GCF_002573075.1_ASM257307v1	refseq	NZ_MOXW01000061.1
7374779	GCF_002573075.1_ASM257307v1_CLST_4	0	sanntis	19450	37226	Saccharide	Isolate	GCF_002573075.1_ASM257307v1	refseq	NZ_MOXW01000040.1
7374780	GCF_002573075.1_ASM257307v1_CLST_5	1	sanntis	16920	42649	NRP	Isolate	GCF_002573075.1_ASM257307v1	refseq	NZ_MOXW01000064.1
7374782	GCF_002573075.1_ASM257307v1_CLST_7	0	sanntis	58382	74080	Saccharide	Isolate	GCF_002573075.1_ASM257307v1	refseq	NZ_MOXW01000018.1
7374784	GCF_002573075.1_ASM257307v1_CLST_9	0	sanntis	109700	116068	NRP	Isolate	GCF_002573075.1_ASM257307v1	refseq	NZ_MOXW01000051.1
7374785	GCF_002573075.1_ASM257307v1_CLST_10	10	sanntis	234	13652	Saccharide	Isolate	GCF_002573075.1_ASM257307v1	refseq	NZ_MOXW01000015.1
7374786	GCF_002573075.1_ASM257307v1_CLST_11	0	sanntis	201755	216695	Polyketide	Isolate	GCF_002573075.1_ASM257307v1	refseq	NZ_MOXW01000055.1
7374787	GCF_002573075.1_ASM257307v1_CLST_12	0	sanntis	158134	176752	Other	Isolate	GCF_002573075.1_ASM257307v1	refseq	NZ_MOXW01000047.1
7374789	GCF_002573075.1_ASM257307v1_CLST_14	10	sanntis	1	4750	RiPP	Isolate	GCF_002573075.1_ASM257307v1	refseq	NZ_MOXW01000088.1
7374791	GCF_002573075.1_ASM257307v1_CLST_16	10	sanntis	197	5349	Saccharide	Isolate	GCF_002573075.1_ASM257307v1	refseq	NZ_MOXW01000050.1
7374792	GCF_002573075.1_ASM257307v1_CLST_17	10	sanntis	1	13637	Saccharide	Isolate	GCF_002573075.1_ASM257307v1	refseq	NZ_MOXW01000049.1
7374793	GCF_002573075.1_ASM257307v1_CLST_18	10	sanntis	1	28780	Saccharide	Isolate	GCF_002573075.1_ASM257307v1	refseq	NZ_MOXW01000017.1
7374795	GCF_002573115.1_ASM257311v1_CLST_1	0	sanntis	45675	52049	NRP	Isolate	GCF_002573115.1_ASM257311v1	refseq	NZ_MOXX01000024.1
7374796	GCF_002573115.1_ASM257311v1_CLST_2	10	sanntis	1	5665	Saccharide	Isolate	GCF_002573115.1_ASM257311v1	refseq	NZ_MOXX01000001.1
7374797	GCF_002573115.1_ASM257311v1_CLST_3	10	sanntis	128	28287	NRP	Isolate	GCF_002573115.1_ASM257311v1	refseq	NZ_MOXX01000040.1
7374799	GCF_002573115.1_ASM257311v1_CLST_5	11	sanntis	592	8476	Saccharide	Isolate	GCF_002573115.1_ASM257311v1	refseq	NZ_MOXX01000099.1
7374800	GCF_002573115.1_ASM257311v1_CLST_6	1	sanntis	24635	38262	Saccharide	Isolate	GCF_002573115.1_ASM257311v1	refseq	NZ_MOXX01000055.1
7374801	GCF_002573115.1_ASM257311v1_CLST_7	10	sanntis	3	15395	Saccharide	Isolate	GCF_002573115.1_ASM257311v1	refseq	NZ_MOXX01000147.1
7374802	GCF_002573115.1_ASM257311v1_CLST_8	11	sanntis	2	10780	Saccharide	Isolate	GCF_002573115.1_ASM257311v1	refseq	NZ_MOXX01000062.1
7374803	GCF_002573115.1_ASM257311v1_CLST_9	11	sanntis	3	8874	Other	Isolate	GCF_002573115.1_ASM257311v1	refseq	NZ_MOXX01000065.1
7374805	GCF_002573115.1_ASM257311v1_CLST_11	0	sanntis	12298	20432	NRP	Isolate	GCF_002573115.1_ASM257311v1	refseq	NZ_MOXX01000069.1
7374806	GCF_002573115.1_ASM257311v1_CLST_12	0	sanntis	69145	78022	Other	Isolate	GCF_002573115.1_ASM257311v1	refseq	NZ_MOXX01000069.1
7374807	GCF_002573115.1_ASM257311v1_CLST_13	0	sanntis	19613	37389	Saccharide	Isolate	GCF_002573115.1_ASM257311v1	refseq	NZ_MOXX01000085.1
7374808	GCF_002573115.1_ASM257311v1_CLST_14	10	sanntis	310	4543	RiPP	Isolate	GCF_002573115.1_ASM257311v1	refseq	NZ_MOXX01000123.1
7374809	GCF_002573115.1_ASM257311v1_CLST_15	0	sanntis	40029	53752	Saccharide	Isolate	GCF_002573115.1_ASM257311v1	refseq	NZ_MOXX01000051.1
7374810	GCF_002573115.1_ASM257311v1_CLST_16	10	sanntis	3	23472	RiPP	Isolate	GCF_002573115.1_ASM257311v1	refseq	NZ_MOXX01000074.1
7374811	GCF_002573125.1_ASM257312v1_CLST_0	0	sanntis	19565	37341	Saccharide	Isolate	GCF_002573125.1_ASM257312v1	refseq	NZ_MOXZ01000034.1
7374813	GCF_002573125.1_ASM257312v1_CLST_2	0	sanntis	302200	310380	NRP	Isolate	GCF_002573125.1_ASM257312v1	refseq	NZ_MOXZ01000064.1
7374814	GCF_002573125.1_ASM257312v1_CLST_3	0	sanntis	359068	367945	Other	Isolate	GCF_002573125.1_ASM257312v1	refseq	NZ_MOXZ01000064.1
7374815	GCF_002573125.1_ASM257312v1_CLST_4	1	sanntis	589189	607076	Saccharide	Isolate	GCF_002573125.1_ASM257312v1	refseq	NZ_MOXZ01000064.1
7374816	GCF_002573125.1_ASM257312v1_CLST_5	11	sanntis	1	16559	Saccharide	Isolate	GCF_002573125.1_ASM257312v1	refseq	NZ_MOXZ01000113.1
7374817	GCF_002573125.1_ASM257312v1_CLST_6	10	sanntis	1	15443	RiPP	Isolate	GCF_002573125.1_ASM257312v1	refseq	NZ_MOXZ01000014.1
7374818	GCF_002573125.1_ASM257312v1_CLST_7	0	sanntis	180379	194102	Saccharide	Isolate	GCF_002573125.1_ASM257312v1	refseq	NZ_MOXZ01000005.1
7374820	GCF_002573125.1_ASM257312v1_CLST_9	0	sanntis	93193	121446	NRP	Isolate	GCF_002573125.1_ASM257312v1	refseq	NZ_MOXZ01000036.1
7374822	GCF_002573125.1_ASM257312v1_CLST_11	1	sanntis	148886	155064	Saccharide	Isolate	GCF_002573125.1_ASM257312v1	refseq	NZ_MOXZ01000023.1
7374823	GCF_002573125.1_ASM257312v1_CLST_12	0	sanntis	12335	18703	NRP	Isolate	GCF_002573125.1_ASM257312v1	refseq	NZ_MOXZ01000001.1
7374824	GCF_002573155.1_ASM257315v1_CLST_0	10	sanntis	1	35148	Saccharide	Isolate	GCF_002573155.1_ASM257315v1	refseq	NZ_MPHW01000022.1
7374825	GCF_002573155.1_ASM257315v1_CLST_1	0	sanntis	196997	201868	RiPP	Isolate	GCF_002573155.1_ASM257315v1	refseq	NZ_MPHW01000022.1
7374826	GCF_002573155.1_ASM257315v1_CLST_2	0	sanntis	258803	275792	Other	Isolate	GCF_002573155.1_ASM257315v1	refseq	NZ_MPHW01000022.1
7374827	GCF_002573155.1_ASM257315v1_CLST_3	0	sanntis	327343	335444	NRP	Isolate	GCF_002573155.1_ASM257315v1	refseq	NZ_MPHW01000022.1
7374828	GCF_002573155.1_ASM257315v1_CLST_4	0	sanntis	12211	18583	NRP	Isolate	GCF_002573155.1_ASM257315v1	refseq	NZ_MPHW01000071.1
7374829	GCF_002573155.1_ASM257315v1_CLST_5	0	sanntis	76988	86835	Saccharide	Isolate	GCF_002573155.1_ASM257315v1	refseq	NZ_MPHW01000040.1
7374830	GCF_002573155.1_ASM257315v1_CLST_6	11	sanntis	344	15084	Other	Isolate	GCF_002573155.1_ASM257315v1	refseq	NZ_MPHW01000023.1
7374832	GCF_002573155.1_ASM257315v1_CLST_8	10	sanntis	1	7561	Saccharide	Isolate	GCF_002573155.1_ASM257315v1	refseq	NZ_MPHW01000019.1
7374833	GCF_002573155.1_ASM257315v1_CLST_9	10	sanntis	1	13705	Saccharide	Isolate	GCF_002573155.1_ASM257315v1	refseq	NZ_MPHW01000027.1
7374834	GCF_002573155.1_ASM257315v1_CLST_10	10	sanntis	67	9861	Saccharide	Isolate	GCF_002573155.1_ASM257315v1	refseq	NZ_MPHW01000076.1
7374836	GCF_002573155.1_ASM257315v1_CLST_12	0	sanntis	5437	52683	NRP|Polyketide	Isolate	GCF_002573155.1_ASM257315v1	refseq	NZ_MPHW01000028.1
7374838	GCF_002573155.1_ASM257315v1_CLST_14	1	sanntis	365494	391185	NRP	Isolate	GCF_002573155.1_ASM257315v1	refseq	NZ_MPHW01000009.1
7374840	GCF_002573175.1_ASM257317v1_CLST_0	0	sanntis	25554	33699	NRP	Isolate	GCF_002573175.1_ASM257317v1	refseq	NZ_MPHX01000032.1
7374841	GCF_002573175.1_ASM257317v1_CLST_1	0	sanntis	82783	91660	Other	Isolate	GCF_002573175.1_ASM257317v1	refseq	NZ_MPHX01000032.1
7374842	GCF_002573175.1_ASM257317v1_CLST_2	0	sanntis	299478	313201	Saccharide	Isolate	GCF_002573175.1_ASM257317v1	refseq	NZ_MPHX01000003.1
7374844	GCF_002573175.1_ASM257317v1_CLST_4	10	sanntis	127	28286	NRP	Isolate	GCF_002573175.1_ASM257317v1	refseq	NZ_MPHX01000008.1
7374846	GCF_002573175.1_ASM257317v1_CLST_6	0	sanntis	6579	26497	Saccharide	Isolate	GCF_002573175.1_ASM257317v1	refseq	NZ_MPHX01000045.1
7374847	GCF_002573175.1_ASM257317v1_CLST_7	11	sanntis	49	6240	Saccharide	Isolate	GCF_002573175.1_ASM257317v1	refseq	NZ_MPHX01000047.1
7374848	GCF_002573175.1_ASM257317v1_CLST_8	11	sanntis	111	17976	Saccharide	Isolate	GCF_002573175.1_ASM257317v1	refseq	NZ_MPHX01000091.1
7374849	GCF_002573175.1_ASM257317v1_CLST_9	0	sanntis	19613	37389	Saccharide	Isolate	GCF_002573175.1_ASM257317v1	refseq	NZ_MPHX01000015.1
7374850	GCF_002573175.1_ASM257317v1_CLST_10	11	sanntis	2	12692	Saccharide	Isolate	GCF_002573175.1_ASM257317v1	refseq	NZ_MPHX01000078.1
7374851	GCF_002573175.1_ASM257317v1_CLST_11	1	sanntis	52098	85087	NRP|Polyketide	Isolate	GCF_002573175.1_ASM257317v1	refseq	NZ_MPHX01000054.1
7374854	GCF_002573185.1_ASM257318v1_CLST_1	11	sanntis	863	9594	Saccharide	Isolate	GCF_002573185.1_ASM257318v1	refseq	NZ_MPHY01000083.1
7374855	GCF_002573185.1_ASM257318v1_CLST_2	0	sanntis	136267	141590	RiPP	Isolate	GCF_002573185.1_ASM257318v1	refseq	NZ_MPHY01000008.1
7374856	GCF_002573185.1_ASM257318v1_CLST_3	0	sanntis	196802	214773	Other	Isolate	GCF_002573185.1_ASM257318v1	refseq	NZ_MPHY01000008.1
7374857	GCF_002573185.1_ASM257318v1_CLST_4	0	sanntis	19701	37477	Saccharide	Isolate	GCF_002573185.1_ASM257318v1	refseq	NZ_MPHY01000024.1
7374858	GCF_002573185.1_ASM257318v1_CLST_5	10	sanntis	126	28285	NRP	Isolate	GCF_002573185.1_ASM257318v1	refseq	NZ_MPHY01000076.1
7374860	GCF_002573185.1_ASM257318v1_CLST_7	0	sanntis	11957	20091	NRP	Isolate	GCF_002573185.1_ASM257318v1	refseq	NZ_MPHY01000031.1
7374861	GCF_002573185.1_ASM257318v1_CLST_8	10	sanntis	226	12384	Saccharide	Isolate	GCF_002573185.1_ASM257318v1	refseq	NZ_MPHY01000012.1
7374862	GCF_002573185.1_ASM257318v1_CLST_9	10	sanntis	75	20023	Saccharide	Isolate	GCF_002573185.1_ASM257318v1	refseq	NZ_MPHY01000042.1
7374863	GCF_002573185.1_ASM257318v1_CLST_10	10	sanntis	220	14194	Saccharide	Isolate	GCF_002573185.1_ASM257318v1	refseq	NZ_MPHY01000034.1
7374864	GCF_002573185.1_ASM257318v1_CLST_11	1	sanntis	33763	76871	Saccharide	Isolate	GCF_002573185.1_ASM257318v1	refseq	NZ_MPHY01000053.1
7374865	GCF_002573205.1_ASM257320v1_CLST_0	11	sanntis	320	15060	Other	Isolate	GCF_002573205.1_ASM257320v1	refseq	NZ_MPHZ01000075.1
7374867	GCF_002573205.1_ASM257320v1_CLST_2	0	sanntis	108370	114738	NRP	Isolate	GCF_002573205.1_ASM257320v1	refseq	NZ_MPHZ01000029.1
7374868	GCF_002573205.1_ASM257320v1_CLST_3	0	sanntis	27058	31929	RiPP	Isolate	GCF_002573205.1_ASM257320v1	refseq	NZ_MPHZ01000001.1
7374869	GCF_002573205.1_ASM257320v1_CLST_4	0	sanntis	90182	108153	Other	Isolate	GCF_002573205.1_ASM257320v1	refseq	NZ_MPHZ01000001.1
7374870	GCF_002573205.1_ASM257320v1_CLST_5	0	sanntis	78894	108961	NRP	Isolate	GCF_002573205.1_ASM257320v1	refseq	NZ_MPHZ01000007.1
7374872	GCF_002573205.1_ASM257320v1_CLST_7	0	sanntis	45602	53737	NRP	Isolate	GCF_002573205.1_ASM257320v1	refseq	NZ_MPHZ01000002.1
7374873	GCF_002573205.1_ASM257320v1_CLST_8	0	sanntis	56611	72454	Saccharide	Isolate	GCF_002573205.1_ASM257320v1	refseq	NZ_MPHZ01000043.1
7374874	GCF_002573205.1_ASM257320v1_CLST_9	10	sanntis	48	15010	Saccharide	Isolate	GCF_002573205.1_ASM257320v1	refseq	NZ_MPHZ01000071.1
7374875	GCF_002573205.1_ASM257320v1_CLST_10	0	sanntis	26745	71366	Saccharide	Isolate	GCF_002573205.1_ASM257320v1	refseq	NZ_MPHZ01000008.1
7374876	GCF_002573205.1_ASM257320v1_CLST_11	0	sanntis	109463	156697	NRP|Polyketide	Isolate	GCF_002573205.1_ASM257320v1	refseq	NZ_MPHZ01000049.1
7374878	GCF_002573205.1_ASM257320v1_CLST_13	10	sanntis	2	4019	RiPP	Isolate	GCF_002573205.1_ASM257320v1	refseq	NZ_MPHZ01000030.1
7374879	GCF_002573205.1_ASM257320v1_CLST_14	0	sanntis	16389	33720	Saccharide	Isolate	GCF_002573205.1_ASM257320v1	refseq	NZ_MPHZ01000037.1
7374881	GCF_002573265.1_ASM257326v1_CLST_0	1	sanntis	554400	570387	NRP	Isolate	GCF_002573265.1_ASM257326v1	refseq	NZ_MPIC01000002.1
7374883	GCF_002573265.1_ASM257326v1_CLST_2	0	sanntis	18734	36510	Saccharide	Isolate	GCF_002573265.1_ASM257326v1	refseq	NZ_MPIC01000012.1
7374884	GCF_002573265.1_ASM257326v1_CLST_3	1	sanntis	8732	21296	NRP	Isolate	GCF_002573265.1_ASM257326v1	refseq	NZ_MPIC01000049.1
7374886	GCF_002573265.1_ASM257326v1_CLST_5	10	sanntis	6	22000	Other	Isolate	GCF_002573265.1_ASM257326v1	refseq	NZ_MPIC01000037.1
7374888	GCF_002573265.1_ASM257326v1_CLST_7	0	sanntis	134430	154035	Saccharide	Isolate	GCF_002573265.1_ASM257326v1	refseq	NZ_MPIC01000030.1
7374889	GCF_002573265.1_ASM257326v1_CLST_8	0	sanntis	5427	64241	NRP|Polyketide	Isolate	GCF_002573265.1_ASM257326v1	refseq	NZ_MPIC01000027.1
7374891	GCF_002573265.1_ASM257326v1_CLST_10	0	sanntis	116894	159111	Saccharide	Isolate	GCF_002573265.1_ASM257326v1	refseq	NZ_MPIC01000004.1
7374892	GCF_002573265.1_ASM257326v1_CLST_11	0	sanntis	20498	37008	Saccharide	Isolate	GCF_002573265.1_ASM257326v1	refseq	NZ_MPIC01000014.1
7374893	GCF_002573265.1_ASM257326v1_CLST_12	0	sanntis	63676	70044	NRP	Isolate	GCF_002573265.1_ASM257326v1	refseq	NZ_MPIC01000014.1
7374894	GCF_002573265.1_ASM257326v1_CLST_13	0	sanntis	45247	50118	RiPP	Isolate	GCF_002573265.1_ASM257326v1	refseq	NZ_MPIC01000009.1
7374895	GCF_002573265.1_ASM257326v1_CLST_14	0	sanntis	105080	122069	Other	Isolate	GCF_002573265.1_ASM257326v1	refseq	NZ_MPIC01000009.1
7374896	GCF_002573265.1_ASM257326v1_CLST_15	0	sanntis	171489	179623	NRP	Isolate	GCF_002573265.1_ASM257326v1	refseq	NZ_MPIC01000009.1
7374897	GCF_002573265.1_ASM257326v1_CLST_16	10	sanntis	1	18871	RiPP	Isolate	GCF_002573265.1_ASM257326v1	refseq	NZ_MPIC01000011.1
7374899	GCF_002573305.1_ASM257330v1_CLST_0	0	sanntis	308300	314672	NRP	Isolate	GCF_002573305.1_ASM257330v1	refseq	NZ_MPIE01000030.1
7374900	GCF_002573305.1_ASM257330v1_CLST_1	0	sanntis	341346	359584	Saccharide	Isolate	GCF_002573305.1_ASM257330v1	refseq	NZ_MPIE01000030.1
7374902	GCF_002573305.1_ASM257330v1_CLST_3	0	sanntis	79037	87177	Polyketide	Isolate	GCF_002573305.1_ASM257330v1	refseq	NZ_MPIE01000048.1
7374903	GCF_002573305.1_ASM257330v1_CLST_4	0	sanntis	174324	183201	Other	Isolate	GCF_002573305.1_ASM257330v1	refseq	NZ_MPIE01000048.1
7374904	GCF_002573305.1_ASM257330v1_CLST_5	0	sanntis	136100	182191	NRP|Polyketide	Isolate	GCF_002573305.1_ASM257330v1	refseq	NZ_MPIE01000029.1
7374906	GCF_002573305.1_ASM257330v1_CLST_7	10	sanntis	14	35107	Saccharide	Isolate	GCF_002573305.1_ASM257330v1	refseq	NZ_MPIE01000020.1
7374907	GCF_002573305.1_ASM257330v1_CLST_8	10	sanntis	1	4923	RiPP	Isolate	GCF_002573305.1_ASM257330v1	refseq	NZ_MPIE01000042.1
7374908	GCF_002573305.1_ASM257330v1_CLST_9	0	sanntis	42846	65061	NRP	Isolate	GCF_002573305.1_ASM257330v1	refseq	NZ_MPIE01000001.1
7374910	GCF_002573305.1_ASM257330v1_CLST_11	0	sanntis	75550	84274	Saccharide	Isolate	GCF_002573305.1_ASM257330v1	refseq	NZ_MPIE01000056.1
7374911	GCF_002573305.1_ASM257330v1_CLST_12	10	sanntis	122	25172	RiPP	Isolate	GCF_002573305.1_ASM257330v1	refseq	NZ_MPIE01000009.1
7374912	GCF_002573305.1_ASM257330v1_CLST_13	11	sanntis	2	16077	Other	Isolate	GCF_002573305.1_ASM257330v1	refseq	NZ_MPIE01000023.1
7374914	GCF_002573305.1_ASM257330v1_CLST_15	11	sanntis	1	35621	RiPP	Isolate	GCF_002573305.1_ASM257330v1	refseq	NZ_MPIE01000025.1
7374915	GCF_002573305.1_ASM257330v1_CLST_16	0	sanntis	348645	366282	Saccharide	Isolate	GCF_002573305.1_ASM257330v1	refseq	NZ_MPIE01000015.1
7374916	GCF_002573315.1_ASM257331v1_CLST_0	1	sanntis	6722	26977	NRP	Isolate	GCF_002573315.1_ASM257331v1	refseq	NZ_MPID01000096.1
7374918	GCF_002573315.1_ASM257331v1_CLST_2	0	sanntis	27476	43976	Saccharide	Isolate	GCF_002573315.1_ASM257331v1	refseq	NZ_MPID01000076.1
7374919	GCF_002573315.1_ASM257331v1_CLST_3	0	sanntis	45295	62940	Saccharide	Isolate	GCF_002573315.1_ASM257331v1	refseq	NZ_MPID01000010.1
7374920	GCF_002573315.1_ASM257331v1_CLST_4	0	sanntis	18715	64013	Saccharide	Isolate	GCF_002573315.1_ASM257331v1	refseq	NZ_MPID01000022.1
7374921	GCF_002573315.1_ASM257331v1_CLST_5	0	sanntis	36905	52575	Saccharide	Isolate	GCF_002573315.1_ASM257331v1	refseq	NZ_MPID01000032.1
7374922	GCF_002573315.1_ASM257331v1_CLST_6	10	sanntis	1	26508	NRP	Isolate	GCF_002573315.1_ASM257331v1	refseq	NZ_MPID01000012.1
7374924	GCF_002573315.1_ASM257331v1_CLST_8	0	sanntis	19488	37264	Saccharide	Isolate	GCF_002573315.1_ASM257331v1	refseq	NZ_MPID01000049.1
7374925	GCF_002573315.1_ASM257331v1_CLST_9	0	sanntis	60372	68506	NRP	Isolate	GCF_002573315.1_ASM257331v1	refseq	NZ_MPID01000021.1
7374926	GCF_002573315.1_ASM257331v1_CLST_10	0	sanntis	118696	127573	Other	Isolate	GCF_002573315.1_ASM257331v1	refseq	NZ_MPID01000021.1
7374929	GCF_002573325.1_ASM257332v1_CLST_1	0	sanntis	31170	36040	RiPP	Isolate	GCF_002573325.1_ASM257332v1	refseq	NZ_MPIK01000015.1
7374930	GCF_002573325.1_ASM257332v1_CLST_2	0	sanntis	147569	154670	Polyketide	Isolate	GCF_002573325.1_ASM257332v1	refseq	NZ_MPIK01000015.1
7374931	GCF_002573325.1_ASM257332v1_CLST_3	0	sanntis	31123	48759	Saccharide	Isolate	GCF_002573325.1_ASM257332v1	refseq	NZ_MPIK01000017.1
7374932	GCF_002573325.1_ASM257332v1_CLST_4	0	sanntis	26914	33282	NRP	Isolate	GCF_002573325.1_ASM257332v1	refseq	NZ_MPIK01000024.1
7374933	GCF_002573325.1_ASM257332v1_CLST_5	0	sanntis	9523	27299	Saccharide	Isolate	GCF_002573325.1_ASM257332v1	refseq	NZ_MPIK01000052.1
7374934	GCF_002573325.1_ASM257332v1_CLST_6	0	sanntis	16594	58149	Saccharide	Isolate	GCF_002573325.1_ASM257332v1	refseq	NZ_MPIK01000013.1
7374935	GCF_002573325.1_ASM257332v1_CLST_7	0	sanntis	93263	121516	NRP	Isolate	GCF_002573325.1_ASM257332v1	refseq	NZ_MPIK01000034.1
7374937	GCF_002573325.1_ASM257332v1_CLST_9	0	sanntis	53474	67197	Saccharide	Isolate	GCF_002573325.1_ASM257332v1	refseq	NZ_MPIK01000044.1
7374938	GCF_002573375.1_ASM257337v1_CLST_0	0	sanntis	18537	48604	NRP	Isolate	GCF_002573375.1_ASM257337v1	refseq	NZ_MPIJ01000037.1
7374940	GCF_002573375.1_ASM257337v1_CLST_2	0	sanntis	19173	67344	Saccharide	Isolate	GCF_002573375.1_ASM257337v1	refseq	NZ_MPIJ01000003.1
7374941	GCF_002573375.1_ASM257337v1_CLST_3	0	sanntis	236013	240884	RiPP	Isolate	GCF_002573375.1_ASM257337v1	refseq	NZ_MPIJ01000003.1
7374942	GCF_002573375.1_ASM257337v1_CLST_4	1	sanntis	3006	22468	Other	Isolate	GCF_002573375.1_ASM257337v1	refseq	NZ_MPIJ01000002.1
7374944	GCF_002573375.1_ASM257337v1_CLST_6	0	sanntis	28668	45999	Saccharide	Isolate	GCF_002573375.1_ASM257337v1	refseq	NZ_MPIJ01000011.1
7374945	GCF_002573375.1_ASM257337v1_CLST_7	0	sanntis	2546	21898	Saccharide	Isolate	GCF_002573375.1_ASM257337v1	refseq	NZ_MPIJ01000004.1
7374946	GCF_002573375.1_ASM257337v1_CLST_8	0	sanntis	46979	53347	NRP	Isolate	GCF_002573375.1_ASM257337v1	refseq	NZ_MPIJ01000004.1
7374948	GCF_002573375.1_ASM257337v1_CLST_10	0	sanntis	55931	89307	NRP|Polyketide	Isolate	GCF_002573375.1_ASM257337v1	refseq	NZ_MPIJ01000008.1
7374950	GCF_002573375.1_ASM257337v1_CLST_12	0	sanntis	67050	76376	Polyketide	Isolate	GCF_002573375.1_ASM257337v1	refseq	NZ_MPIJ01000039.1
7374951	GCF_002573375.1_ASM257337v1_CLST_13	0	sanntis	56650	72493	Saccharide	Isolate	GCF_002573375.1_ASM257337v1	refseq	NZ_MPIJ01000047.1
7374952	GCF_002573395.1_ASM257339v1_CLST_0	10	sanntis	3	3599	Polyketide	Isolate	GCF_002573395.1_ASM257339v1	refseq	NZ_MPIG01000492.1
7374953	GCF_002573395.1_ASM257339v1_CLST_1	10	sanntis	2	12207	Saccharide	Isolate	GCF_002573395.1_ASM257339v1	refseq	NZ_MPIG01000134.1
7374954	GCF_002573395.1_ASM257339v1_CLST_2	11	sanntis	3	8759	Saccharide	Isolate	GCF_002573395.1_ASM257339v1	refseq	NZ_MPIG01000167.1
7374955	GCF_002573395.1_ASM257339v1_CLST_3	0	sanntis	8182	26040	Saccharide	Isolate	GCF_002573395.1_ASM257339v1	refseq	NZ_MPIG01000107.1
7374956	GCF_002573395.1_ASM257339v1_CLST_4	10	sanntis	3	13343	NRP	Isolate	GCF_002573395.1_ASM257339v1	refseq	NZ_MPIG01000010.1
7374958	GCF_002573395.1_ASM257339v1_CLST_6	10	sanntis	421	16276	Saccharide	Isolate	GCF_002573395.1_ASM257339v1	refseq	NZ_MPIG01000168.1
7374959	GCF_002573395.1_ASM257339v1_CLST_7	1	sanntis	7427	22339	NRP	Isolate	GCF_002573395.1_ASM257339v1	refseq	NZ_MPIG01000266.1
7374960	GCF_002573395.1_ASM257339v1_CLST_8	11	sanntis	3	6480	Saccharide	Isolate	GCF_002573395.1_ASM257339v1	refseq	NZ_MPIG01000186.1
7374961	GCF_002573395.1_ASM257339v1_CLST_9	0	sanntis	9141	22864	Saccharide	Isolate	GCF_002573395.1_ASM257339v1	refseq	NZ_MPIG01000203.1
7374962	GCF_002573395.1_ASM257339v1_CLST_10	1	sanntis	3897	7594	Saccharide	Isolate	GCF_002573395.1_ASM257339v1	refseq	NZ_MPIG01000225.1
7374964	GCF_002573405.1_ASM257340v1_CLST_0	11	sanntis	321	15036	Other	Isolate	GCF_002573405.1_ASM257340v1	refseq	NZ_MPII01000054.1
7374966	GCF_002573405.1_ASM257340v1_CLST_2	1	sanntis	10861	42282	RiPP	Isolate	GCF_002573405.1_ASM257340v1	refseq	NZ_MPII01000043.1
7374967	GCF_002573405.1_ASM257340v1_CLST_3	0	sanntis	126283	131153	RiPP	Isolate	GCF_002573405.1_ASM257340v1	refseq	NZ_MPII01000008.1
7374968	GCF_002573405.1_ASM257340v1_CLST_4	0	sanntis	175007	192978	Other	Isolate	GCF_002573405.1_ASM257340v1	refseq	NZ_MPII01000008.1
7374969	GCF_002573405.1_ASM257340v1_CLST_5	0	sanntis	241665	249799	NRP	Isolate	GCF_002573405.1_ASM257340v1	refseq	NZ_MPII01000008.1
7374970	GCF_002573405.1_ASM257340v1_CLST_6	0	sanntis	57875	64249	NRP	Isolate	GCF_002573405.1_ASM257340v1	refseq	NZ_MPII01000074.1
7374971	GCF_002573405.1_ASM257340v1_CLST_7	10	sanntis	115	28956	Saccharide	Isolate	GCF_002573405.1_ASM257340v1	refseq	NZ_MPII01000060.1
7374972	GCF_002573405.1_ASM257340v1_CLST_8	1	sanntis	90034	124824	NRP|Polyketide	Isolate	GCF_002573405.1_ASM257340v1	refseq	NZ_MPII01000058.1
7374975	GCF_002573405.1_ASM257340v1_CLST_11	0	sanntis	16693	44947	NRP	Isolate	GCF_002573405.1_ASM257340v1	refseq	NZ_MPII01000069.1
7374977	GCF_002573405.1_ASM257340v1_CLST_13	0	sanntis	31020	48656	Saccharide	Isolate	GCF_002573405.1_ASM257340v1	refseq	NZ_MPII01000057.1
7374978	GCF_002573405.1_ASM257340v1_CLST_14	1	sanntis	18940	27493	Saccharide	Isolate	GCF_002573405.1_ASM257340v1	refseq	NZ_MPII01000055.1
7374979	GCF_002573405.1_ASM257340v1_CLST_15	0	sanntis	56510	72365	Saccharide	Isolate	GCF_002573405.1_ASM257340v1	refseq	NZ_MPII01000059.1
7374980	GCF_002573445.1_ASM257344v1_CLST_0	0	sanntis	41786	57479	Saccharide	Isolate	GCF_002573445.1_ASM257344v1	refseq	NZ_MPIF01000002.1
7374982	GCF_002573445.1_ASM257344v1_CLST_2	10	sanntis	2	19678	NRP	Isolate	GCF_002573445.1_ASM257344v1	refseq	NZ_MPIF01000028.1
7374984	GCF_002573445.1_ASM257344v1_CLST_4	0	sanntis	28896	46751	Saccharide	Isolate	GCF_002573445.1_ASM257344v1	refseq	NZ_MPIF01000012.1
7374985	GCF_002573445.1_ASM257344v1_CLST_5	0	sanntis	29837	38017	NRP	Isolate	GCF_002573445.1_ASM257344v1	refseq	NZ_MPIF01000036.1
7374986	GCF_002573445.1_ASM257344v1_CLST_6	0	sanntis	86715	95592	Other	Isolate	GCF_002573445.1_ASM257344v1	refseq	NZ_MPIF01000036.1
7374987	GCF_002573445.1_ASM257344v1_CLST_7	0	sanntis	42225	48593	NRP	Isolate	GCF_002573445.1_ASM257344v1	refseq	NZ_MPIF01000037.1
7374988	GCF_002573445.1_ASM257344v1_CLST_8	0	sanntis	9523	27299	Saccharide	Isolate	GCF_002573445.1_ASM257344v1	refseq	NZ_MPIF01000031.1
7374989	GCF_002573445.1_ASM257344v1_CLST_9	10	sanntis	2	2934	NRP	Isolate	GCF_002573445.1_ASM257344v1	refseq	NZ_MPIF01000024.1
7374990	GCF_002573445.1_ASM257344v1_CLST_10	1	sanntis	124392	156747	Saccharide	Isolate	GCF_002573445.1_ASM257344v1	refseq	NZ_MPIF01000030.1
7374991	GCF_002573465.1_ASM257346v1_CLST_0	0	sanntis	12184	20337	NRP	Isolate	GCF_002573465.1_ASM257346v1	refseq	NZ_MPSA01000031.1
7374992	GCF_002573465.1_ASM257346v1_CLST_1	0	sanntis	70939	79816	Other	Isolate	GCF_002573465.1_ASM257346v1	refseq	NZ_MPSA01000031.1
7374993	GCF_002573465.1_ASM257346v1_CLST_2	0	sanntis	41979	88073	NRP|Polyketide	Isolate	GCF_002573465.1_ASM257346v1	refseq	NZ_MPSA01000002.1
7374995	GCF_002573465.1_ASM257346v1_CLST_4	0	sanntis	19732	37508	Saccharide	Isolate	GCF_002573465.1_ASM257346v1	refseq	NZ_MPSA01000046.1
7374996	GCF_002573465.1_ASM257346v1_CLST_5	0	sanntis	10022	30185	Other	Isolate	GCF_002573465.1_ASM257346v1	refseq	NZ_MPSA01000056.1
7374998	GCF_002573465.1_ASM257346v1_CLST_7	11	sanntis	258	6232	RiPP	Isolate	GCF_002573465.1_ASM257346v1	refseq	NZ_MPSA01000081.1
7374999	GCF_002573465.1_ASM257346v1_CLST_8	0	sanntis	180263	193992	Saccharide	Isolate	GCF_002573465.1_ASM257346v1	refseq	NZ_MPSA01000024.1
7375001	GCF_002573465.1_ASM257346v1_CLST_10	11	sanntis	469	15184	Other	Isolate	GCF_002573465.1_ASM257346v1	refseq	NZ_MPSA01000059.1
7375003	GCF_002573465.1_ASM257346v1_CLST_12	0	sanntis	26182	54249	NRP	Isolate	GCF_002573465.1_ASM257346v1	refseq	NZ_MPSA01000035.1
7375005	GCF_002573465.1_ASM257346v1_CLST_14	0	sanntis	226302	256154	Saccharide	Isolate	GCF_002573465.1_ASM257346v1	refseq	NZ_MPSA01000019.1
7375006	GCF_002573465.1_ASM257346v1_CLST_15	1	sanntis	21374	29594	Saccharide	Isolate	GCF_002573465.1_ASM257346v1	refseq	NZ_MPSA01000060.1
7375007	GCF_002573465.1_ASM257346v1_CLST_16	0	sanntis	12255	18623	NRP	Isolate	GCF_002573465.1_ASM257346v1	refseq	NZ_MPSA01000073.1
7375008	GCF_002573555.1_ASM257355v1_CLST_0	0	sanntis	46971	86656	Saccharide	Isolate	GCF_002573555.1_ASM257355v1	refseq	NZ_MPIH01000025.1
7375009	GCF_002573555.1_ASM257355v1_CLST_1	0	sanntis	22115	28483	NRP	Isolate	GCF_002573555.1_ASM257355v1	refseq	NZ_MPIH01000045.1
7375010	GCF_002573555.1_ASM257355v1_CLST_2	1	sanntis	50005	62588	Saccharide	Isolate	GCF_002573555.1_ASM257355v1	refseq	NZ_MPIH01000038.1
7375011	GCF_002573555.1_ASM257355v1_CLST_3	0	sanntis	135901	153537	Saccharide	Isolate	GCF_002573555.1_ASM257355v1	refseq	NZ_MPIH01000006.1
7375012	GCF_002573555.1_ASM257355v1_CLST_4	0	sanntis	19556	37332	Saccharide	Isolate	GCF_002573555.1_ASM257355v1	refseq	NZ_MPIH01000056.1
7375013	GCF_002573555.1_ASM257355v1_CLST_5	0	sanntis	95706	123960	NRP	Isolate	GCF_002573555.1_ASM257355v1	refseq	NZ_MPIH01000046.1
7375015	GCF_002573555.1_ASM257355v1_CLST_7	0	sanntis	6114	11650	RiPP	Isolate	GCF_002573555.1_ASM257355v1	refseq	NZ_MPIH01000012.1
7375017	GCF_002573555.1_ASM257355v1_CLST_9	0	sanntis	69516	76571	Polyketide	Isolate	GCF_002573555.1_ASM257355v1	refseq	NZ_MPIH01000037.1
7375018	GCF_002573555.1_ASM257355v1_CLST_10	0	sanntis	126337	135214	Other	Isolate	GCF_002573555.1_ASM257355v1	refseq	NZ_MPIH01000037.1
7375019	GCF_002587005.1_ASM258700v1_CLST_0	0	sanntis	421027	448562	NRP	Isolate	GCF_002587005.1_ASM258700v1	refseq	NZ_CP023815.1
7375020	GCF_002587005.1_ASM258700v1_CLST_1	0	sanntis	1791883	1806238	Saccharide	Isolate	GCF_002587005.1_ASM258700v1	refseq	NZ_CP023815.1
7375021	GCF_002587005.1_ASM258700v1_CLST_2	0	sanntis	1996053	2013384	Saccharide	Isolate	GCF_002587005.1_ASM258700v1	refseq	NZ_CP023815.1
7375022	GCF_002587005.1_ASM258700v1_CLST_3	0	sanntis	2685295	2691667	NRP	Isolate	GCF_002587005.1_ASM258700v1	refseq	NZ_CP023815.1
7375023	GCF_002587005.1_ASM258700v1_CLST_4	0	sanntis	2722838	2744378	Saccharide	Isolate	GCF_002587005.1_ASM258700v1	refseq	NZ_CP023815.1
7375024	GCF_002587005.1_ASM258700v1_CLST_5	0	sanntis	3466095	3474196	NRP	Isolate	GCF_002587005.1_ASM258700v1	refseq	NZ_CP023815.1
7375025	GCF_002587005.1_ASM258700v1_CLST_6	0	sanntis	3524770	3533647	Other	Isolate	GCF_002587005.1_ASM258700v1	refseq	NZ_CP023815.1
7375026	GCF_002587005.1_ASM258700v1_CLST_7	0	sanntis	3767684	3807191	Saccharide	Isolate	GCF_002587005.1_ASM258700v1	refseq	NZ_CP023815.1
7375029	GCF_002588125.1_ASM258812v1_CLST_0	0	sanntis	852701	881505	NRP	Isolate	GCF_002588125.1_ASM258812v1	refseq	NZ_PDLD01000001.1
7375030	GCF_002588125.1_ASM258812v1_CLST_1	0	sanntis	2252355	2268210	Saccharide	Isolate	GCF_002588125.1_ASM258812v1	refseq	NZ_PDLD01000001.1
7375031	GCF_002588125.1_ASM258812v1_CLST_2	0	sanntis	2426515	2445085	Saccharide	Isolate	GCF_002588125.1_ASM258812v1	refseq	NZ_PDLD01000001.1
7375032	GCF_002588125.1_ASM258812v1_CLST_3	0	sanntis	3114038	3120406	NRP	Isolate	GCF_002588125.1_ASM258812v1	refseq	NZ_PDLD01000001.1
7375033	GCF_002588125.1_ASM258812v1_CLST_4	0	sanntis	3147074	3160726	Saccharide	Isolate	GCF_002588125.1_ASM258812v1	refseq	NZ_PDLD01000001.1
7375034	GCF_002588125.1_ASM258812v1_CLST_5	0	sanntis	3211035	3240268	Other	Isolate	GCF_002588125.1_ASM258812v1	refseq	NZ_PDLD01000001.1
7375035	GCF_002588125.1_ASM258812v1_CLST_6	0	sanntis	3890873	3899007	NRP	Isolate	GCF_002588125.1_ASM258812v1	refseq	NZ_PDLD01000001.1
7375036	GCF_002588125.1_ASM258812v1_CLST_7	0	sanntis	3948943	3956322	Other	Isolate	GCF_002588125.1_ASM258812v1	refseq	NZ_PDLD01000001.1
7375037	GCF_002588125.1_ASM258812v1_CLST_8	0	sanntis	4187299	4229516	Saccharide	Isolate	GCF_002588125.1_ASM258812v1	refseq	NZ_PDLD01000001.1
7375038	GCF_002588125.1_ASM258812v1_CLST_9	0	sanntis	4285198	4346228	NRP|Polyketide	Isolate	GCF_002588125.1_ASM258812v1	refseq	NZ_PDLD01000001.1
7375043	GCF_002588135.1_ASM258813v1_CLST_0	0	sanntis	332756	364008	NRP	Isolate	GCF_002588135.1_ASM258813v1	refseq	NZ_PDLJ01000002.1
7375044	GCF_002588135.1_ASM258813v1_CLST_1	0	sanntis	764369	778092	Saccharide	Isolate	GCF_002588135.1_ASM258813v1	refseq	NZ_PDLJ01000002.1
7375045	GCF_002588135.1_ASM258813v1_CLST_2	0	sanntis	1867359	1903044	NRP|Polyketide	Isolate	GCF_002588135.1_ASM258813v1	refseq	NZ_PDLJ01000002.1
7375046	GCF_002588135.1_ASM258813v1_CLST_3	0	sanntis	1990662	2030072	Saccharide	Isolate	GCF_002588135.1_ASM258813v1	refseq	NZ_PDLJ01000002.1
7375047	GCF_002588135.1_ASM258813v1_CLST_4	0	sanntis	2192260	2197130	RiPP	Isolate	GCF_002588135.1_ASM258813v1	refseq	NZ_PDLJ01000002.1
7375048	GCF_002588135.1_ASM258813v1_CLST_5	0	sanntis	2314899	2324212	NRP	Isolate	GCF_002588135.1_ASM258813v1	refseq	NZ_PDLJ01000002.1
7375049	GCF_002588135.1_ASM258813v1_CLST_6	0	sanntis	3050077	3056445	NRP	Isolate	GCF_002588135.1_ASM258813v1	refseq	NZ_PDLJ01000002.1
7375050	GCF_002588135.1_ASM258813v1_CLST_7	0	sanntis	3722827	3740684	Saccharide	Isolate	GCF_002588135.1_ASM258813v1	refseq	NZ_PDLJ01000002.1
7375051	GCF_002588135.1_ASM258813v1_CLST_8	0	sanntis	3906330	3921492	Saccharide	Isolate	GCF_002588135.1_ASM258813v1	refseq	NZ_PDLJ01000002.1
7375055	GCF_002588385.1_ASM258838v1_CLST_0	0	sanntis	14992	32768	Saccharide	Isolate	GCF_002588385.1_ASM258838v1	refseq	NZ_PDLF01000002.1
7375056	GCF_002588385.1_ASM258838v1_CLST_1	0	sanntis	1327773	1377409	NRP	Isolate	GCF_002588385.1_ASM258838v1	refseq	NZ_PDLF01000002.1
7375057	GCF_002588385.1_ASM258838v1_CLST_2	0	sanntis	1776970	1790693	Saccharide	Isolate	GCF_002588385.1_ASM258838v1	refseq	NZ_PDLF01000002.1
7375058	GCF_002588385.1_ASM258838v1_CLST_3	0	sanntis	2791707	2826218	NRP|Polyketide	Isolate	GCF_002588385.1_ASM258838v1	refseq	NZ_PDLF01000002.1
7375059	GCF_002588385.1_ASM258838v1_CLST_4	0	sanntis	2926090	2960927	Saccharide	Isolate	GCF_002588385.1_ASM258838v1	refseq	NZ_PDLF01000002.1
7375060	GCF_002588385.1_ASM258838v1_CLST_5	0	sanntis	3251654	3259799	NRP	Isolate	GCF_002588385.1_ASM258838v1	refseq	NZ_PDLF01000002.1
7375061	GCF_002588385.1_ASM258838v1_CLST_6	0	sanntis	4602591	4622509	Saccharide	Isolate	GCF_002588385.1_ASM258838v1	refseq	NZ_PDLF01000002.1
7375065	GCF_002589795.1_ASM258979v1_CLST_0	0	sanntis	48489	79268	NRP	Isolate	GCF_002589795.1_ASM258979v1	refseq	NZ_CP023899.1
7375066	GCF_002589795.1_ASM258979v1_CLST_1	0	sanntis	1353015	1368870	Saccharide	Isolate	GCF_002589795.1_ASM258979v1	refseq	NZ_CP023899.1
7375067	GCF_002589795.1_ASM258979v1_CLST_2	0	sanntis	1531073	1548709	Saccharide	Isolate	GCF_002589795.1_ASM258979v1	refseq	NZ_CP023899.1
7375068	GCF_002589795.1_ASM258979v1_CLST_3	0	sanntis	2253194	2259562	NRP	Isolate	GCF_002589795.1_ASM258979v1	refseq	NZ_CP023899.1
7375069	GCF_002589795.1_ASM258979v1_CLST_4	0	sanntis	2922806	2930959	NRP	Isolate	GCF_002589795.1_ASM258979v1	refseq	NZ_CP023899.1
7375070	GCF_002589795.1_ASM258979v1_CLST_5	0	sanntis	2981561	2990438	Other	Isolate	GCF_002589795.1_ASM258979v1	refseq	NZ_CP023899.1
7375071	GCF_002589795.1_ASM258979v1_CLST_6	0	sanntis	3224960	3261197	Saccharide	Isolate	GCF_002589795.1_ASM258979v1	refseq	NZ_CP023899.1
7375072	GCF_002589795.1_ASM258979v1_CLST_7	0	sanntis	4286000	4303597	Saccharide	Isolate	GCF_002589795.1_ASM258979v1	refseq	NZ_CP023899.1
7375075	GCF_002589795.1_ASM258979v1_CLST_10	0	sanntis	14191	44633	Other	Isolate	GCF_002589795.1_ASM258979v1	refseq	NZ_CP023903.1
7375077	GCF_002591135.1_ASM259113v1_CLST_0	0	sanntis	29404	38281	Other	Isolate	GCF_002591135.1_ASM259113v1	refseq	NZ_CP023960.1
7375078	GCF_002591135.1_ASM259113v1_CLST_1	0	sanntis	102935	108870	RiPP	Isolate	GCF_002591135.1_ASM259113v1	refseq	NZ_CP023960.1
7375079	GCF_002591135.1_ASM259113v1_CLST_2	0	sanntis	1470188	1517434	NRP|Polyketide	Isolate	GCF_002591135.1_ASM259113v1	refseq	NZ_CP023960.1
7375080	GCF_002591135.1_ASM259113v1_CLST_3	0	sanntis	1566580	1611257	Saccharide	Isolate	GCF_002591135.1_ASM259113v1	refseq	NZ_CP023960.1
7375081	GCF_002591135.1_ASM259113v1_CLST_4	0	sanntis	1994912	2022908	NRP	Isolate	GCF_002591135.1_ASM259113v1	refseq	NZ_CP023960.1
7375082	GCF_002591135.1_ASM259113v1_CLST_5	0	sanntis	3450096	3458880	Saccharide	Isolate	GCF_002591135.1_ASM259113v1	refseq	NZ_CP023960.1
7375083	GCF_002591135.1_ASM259113v1_CLST_6	0	sanntis	3656246	3673577	Saccharide	Isolate	GCF_002591135.1_ASM259113v1	refseq	NZ_CP023960.1
7375084	GCF_002591135.1_ASM259113v1_CLST_7	0	sanntis	4323861	4330229	NRP	Isolate	GCF_002591135.1_ASM259113v1	refseq	NZ_CP023960.1
7375085	GCF_002591135.1_ASM259113v1_CLST_8	0	sanntis	4355331	4378346	Saccharide	Isolate	GCF_002591135.1_ASM259113v1	refseq	NZ_CP023960.1
7375086	GCF_002591135.1_ASM259113v1_CLST_9	0	sanntis	4426348	4454516	Other	Isolate	GCF_002591135.1_ASM259113v1	refseq	NZ_CP023960.1
7375087	GCF_002591135.1_ASM259113v1_CLST_10	0	sanntis	5141603	5149748	NRP	Isolate	GCF_002591135.1_ASM259113v1	refseq	NZ_CP023960.1
7375092	GCF_002631365.1_ASM263136v1_CLST_0	0	sanntis	53794	69649	Saccharide	Isolate	GCF_002631365.1_ASM263136v1	refseq	NZ_NXNV01000019.1
7375093	GCF_002631365.1_ASM263136v1_CLST_1	10	sanntis	20	18976	Other	Isolate	GCF_002631365.1_ASM263136v1	refseq	NZ_NXNV01000028.1
7375095	GCF_002631365.1_ASM263136v1_CLST_3	0	sanntis	40604	89165	Saccharide	Isolate	GCF_002631365.1_ASM263136v1	refseq	NZ_NXNV01000059.1
7375096	GCF_002631365.1_ASM263136v1_CLST_4	0	sanntis	38433	54130	Saccharide	Isolate	GCF_002631365.1_ASM263136v1	refseq	NZ_NXNV01000027.1
7375098	GCF_002631365.1_ASM263136v1_CLST_6	0	sanntis	8995	15364	NRP	Isolate	GCF_002631365.1_ASM263136v1	refseq	NZ_NXNV01000065.1
7375099	GCF_002631365.1_ASM263136v1_CLST_7	0	sanntis	11906	20050	NRP	Isolate	GCF_002631365.1_ASM263136v1	refseq	NZ_NXNV01000005.1
7375100	GCF_002631365.1_ASM263136v1_CLST_8	0	sanntis	69119	77996	Other	Isolate	GCF_002631365.1_ASM263136v1	refseq	NZ_NXNV01000005.1
7375101	GCF_002631365.1_ASM263136v1_CLST_9	1	sanntis	7364	27432	NRP	Isolate	GCF_002631365.1_ASM263136v1	refseq	NZ_NXNV01000044.1
7375103	GCF_002631365.1_ASM263136v1_CLST_11	1	sanntis	35812	44456	Saccharide	Isolate	GCF_002631365.1_ASM263136v1	refseq	NZ_NXNV01000061.1
7375104	GCF_002631375.1_ASM263137v1_CLST_0	0	sanntis	7957	54050	NRP|Polyketide	Isolate	GCF_002631375.1_ASM263137v1	refseq	NZ_NXOA01000005.1
7375106	GCF_002631375.1_ASM263137v1_CLST_2	0	sanntis	92848	106571	Saccharide	Isolate	GCF_002631375.1_ASM263137v1	refseq	NZ_NXOA01000030.1
7375108	GCF_002631375.1_ASM263137v1_CLST_4	1	sanntis	93247	119164	NRP	Isolate	GCF_002631375.1_ASM263137v1	refseq	NZ_NXOA01000020.1
7375110	GCF_002631375.1_ASM263137v1_CLST_6	0	sanntis	83257	91391	NRP	Isolate	GCF_002631375.1_ASM263137v1	refseq	NZ_NXOA01000034.1
7375111	GCF_002631375.1_ASM263137v1_CLST_7	0	sanntis	144502	153379	Other	Isolate	GCF_002631375.1_ASM263137v1	refseq	NZ_NXOA01000034.1
7375112	GCF_002631375.1_ASM263137v1_CLST_8	0	sanntis	381692	435680	Saccharide	Isolate	GCF_002631375.1_ASM263137v1	refseq	NZ_NXOA01000034.1
7375113	GCF_002631375.1_ASM263137v1_CLST_9	0	sanntis	53189	69044	Saccharide	Isolate	GCF_002631375.1_ASM263137v1	refseq	NZ_NXOA01000023.1
7375114	GCF_002631375.1_ASM263137v1_CLST_10	0	sanntis	23231	43149	Saccharide	Isolate	GCF_002631375.1_ASM263137v1	refseq	NZ_NXOA01000013.1
7375115	GCF_002631395.1_ASM263139v1_CLST_0	0	sanntis	46100	54235	NRP	Isolate	GCF_002631395.1_ASM263139v1	refseq	NZ_NXNT01000079.1
7375116	GCF_002631395.1_ASM263139v1_CLST_1	10	sanntis	2	13083	Saccharide	Isolate	GCF_002631395.1_ASM263139v1	refseq	NZ_NXNT01000011.1
7375117	GCF_002631395.1_ASM263139v1_CLST_2	1	sanntis	27280	33720	Saccharide	Isolate	GCF_002631395.1_ASM263139v1	refseq	NZ_NXNT01000005.1
7375118	GCF_002631395.1_ASM263139v1_CLST_3	11	sanntis	2	17873	Saccharide	Isolate	GCF_002631395.1_ASM263139v1	refseq	NZ_NXNT01000012.1
7375119	GCF_002631395.1_ASM263139v1_CLST_4	10	sanntis	2	8905	RiPP	Isolate	GCF_002631395.1_ASM263139v1	refseq	NZ_NXNT01000097.1
7375120	GCF_002631395.1_ASM263139v1_CLST_5	0	sanntis	118371	124745	NRP	Isolate	GCF_002631395.1_ASM263139v1	refseq	NZ_NXNT01000006.1
7375121	GCF_002631395.1_ASM263139v1_CLST_6	0	sanntis	22577	52644	NRP	Isolate	GCF_002631395.1_ASM263139v1	refseq	NZ_NXNT01000021.1
7375123	GCF_002631395.1_ASM263139v1_CLST_8	10	sanntis	3	24987	NRP|Polyketide	Isolate	GCF_002631395.1_ASM263139v1	refseq	NZ_NXNT01000053.1
7375124	GCF_002631395.1_ASM263139v1_CLST_9	10	sanntis	40	12283	Other	Isolate	GCF_002631395.1_ASM263139v1	refseq	NZ_NXNT01000033.1
7375125	GCF_002631395.1_ASM263139v1_CLST_10	10	sanntis	2	7158	Saccharide	Isolate	GCF_002631395.1_ASM263139v1	refseq	NZ_NXNT01000117.1
7375126	GCF_002631395.1_ASM263139v1_CLST_11	11	sanntis	3	8213	NRP|Polyketide	Isolate	GCF_002631395.1_ASM263139v1	refseq	NZ_NXNT01000136.1
7375129	GCF_002631395.1_ASM263139v1_CLST_14	0	sanntis	19463	37227	Saccharide	Isolate	GCF_002631395.1_ASM263139v1	refseq	NZ_NXNT01000065.1
7375130	GCF_002631395.1_ASM263139v1_CLST_15	0	sanntis	5202	14866	Saccharide	Isolate	GCF_002631395.1_ASM263139v1	refseq	NZ_NXNT01000125.1
7375132	GCF_002631405.1_ASM263140v1_CLST_1	10	sanntis	2	34906	NRP|Polyketide	Isolate	GCF_002631405.1_ASM263140v1	refseq	NZ_NXNX01000014.1
7375134	GCF_002631405.1_ASM263140v1_CLST_3	0	sanntis	4814	11185	NRP	Isolate	GCF_002631405.1_ASM263140v1	refseq	NZ_NXNX01000101.1
7375135	GCF_002631405.1_ASM263140v1_CLST_4	11	sanntis	3	13622	NRP|Polyketide	Isolate	GCF_002631405.1_ASM263140v1	refseq	NZ_NXNX01000033.1
7375137	GCF_002631405.1_ASM263140v1_CLST_6	11	sanntis	129	4046	Saccharide	Isolate	GCF_002631405.1_ASM263140v1	refseq	NZ_NXNX01000253.1
7375138	GCF_002631405.1_ASM263140v1_CLST_7	11	sanntis	3	3677	NRP	Isolate	GCF_002631405.1_ASM263140v1	refseq	NZ_NXNX01000278.1
7375140	GCF_002631405.1_ASM263140v1_CLST_9	1	sanntis	11977	19564	NRP	Isolate	GCF_002631405.1_ASM263140v1	refseq	NZ_NXNX01000087.1
7375141	GCF_002631405.1_ASM263140v1_CLST_10	10	sanntis	2	1810	Polyketide	Isolate	GCF_002631405.1_ASM263140v1	refseq	NZ_NXNX01000023.1
7375142	GCF_002631405.1_ASM263140v1_CLST_11	11	sanntis	48	24566	Saccharide	Isolate	GCF_002631405.1_ASM263140v1	refseq	NZ_NXNX01000155.1
7375143	GCF_002631405.1_ASM263140v1_CLST_12	10	sanntis	3	8083	Saccharide	Isolate	GCF_002631405.1_ASM263140v1	refseq	NZ_NXNX01000259.1
7375144	GCF_002631405.1_ASM263140v1_CLST_13	11	sanntis	1	26798	NRP|Polyketide	Isolate	GCF_002631405.1_ASM263140v1	refseq	NZ_NXNX01000151.1
7375146	GCF_002631405.1_ASM263140v1_CLST_15	10	sanntis	1	21413	Saccharide	Isolate	GCF_002631405.1_ASM263140v1	refseq	NZ_NXNX01000167.1
7375147	GCF_002631405.1_ASM263140v1_CLST_16	11	sanntis	399	13663	NRP	Isolate	GCF_002631405.1_ASM263140v1	refseq	NZ_NXNX01000222.1
7375149	GCF_002631405.1_ASM263140v1_CLST_18	10	sanntis	1	12815	NRP	Isolate	GCF_002631405.1_ASM263140v1	refseq	NZ_NXNX01000090.1
7375151	GCF_002631405.1_ASM263140v1_CLST_20	1	sanntis	8579	16943	Other	Isolate	GCF_002631405.1_ASM263140v1	refseq	NZ_NXNX01000102.1
7375152	GCF_002631405.1_ASM263140v1_CLST_21	11	sanntis	218	15723	NRP	Isolate	GCF_002631405.1_ASM263140v1	refseq	NZ_NXNX01000072.1
7375153	GCF_002631435.1_ASM263143v1_CLST_0	0	sanntis	140375	163528	Other	Isolate	GCF_002631435.1_ASM263143v1	refseq	NZ_NXOH01000023.1
7375156	GCF_002631435.1_ASM263143v1_CLST_3	0	sanntis	186602	225862	Saccharide	Isolate	GCF_002631435.1_ASM263143v1	refseq	NZ_NXOH01000018.1
7375157	GCF_002631435.1_ASM263143v1_CLST_4	0	sanntis	10863	15732	RiPP	Isolate	GCF_002631435.1_ASM263143v1	refseq	NZ_NXOH01000005.1
7375158	GCF_002631435.1_ASM263143v1_CLST_5	0	sanntis	82340	91593	Other	Isolate	GCF_002631435.1_ASM263143v1	refseq	NZ_NXOH01000005.1
7375159	GCF_002631435.1_ASM263143v1_CLST_6	0	sanntis	140614	148768	NRP	Isolate	GCF_002631435.1_ASM263143v1	refseq	NZ_NXOH01000005.1
7375160	GCF_002631435.1_ASM263143v1_CLST_7	0	sanntis	2762	30909	Saccharide	Isolate	GCF_002631435.1_ASM263143v1	refseq	NZ_NXOH01000021.1
7375161	GCF_002631435.1_ASM263143v1_CLST_8	0	sanntis	56063	62437	NRP	Isolate	GCF_002631435.1_ASM263143v1	refseq	NZ_NXOH01000021.1
7375162	GCF_002631435.1_ASM263143v1_CLST_9	0	sanntis	18909	36685	Saccharide	Isolate	GCF_002631435.1_ASM263143v1	refseq	NZ_NXOH01000028.1
7375163	GCF_002631435.1_ASM263143v1_CLST_10	1	sanntis	360550	386251	NRP	Isolate	GCF_002631435.1_ASM263143v1	refseq	NZ_NXOH01000001.1
7375166	GCF_002631435.1_ASM263143v1_CLST_13	0	sanntis	8725	26586	Saccharide	Isolate	GCF_002631435.1_ASM263143v1	refseq	NZ_NXOH01000012.1
7375167	GCF_002631455.1_ASM263145v1_CLST_0	0	sanntis	56441	62619	Saccharide	Isolate	GCF_002631455.1_ASM263145v1	refseq	NZ_NXON01000014.1
7375168	GCF_002631455.1_ASM263145v1_CLST_1	1	sanntis	250460	284273	NRP|Polyketide	Isolate	GCF_002631455.1_ASM263145v1	refseq	NZ_NXON01000002.1
7375170	GCF_002631455.1_ASM263145v1_CLST_3	0	sanntis	149048	178801	NRP	Isolate	GCF_002631455.1_ASM263145v1	refseq	NZ_NXON01000004.1
7375172	GCF_002631455.1_ASM263145v1_CLST_5	0	sanntis	266985	275120	NRP	Isolate	GCF_002631455.1_ASM263145v1	refseq	NZ_NXON01000015.1
7375173	GCF_002631455.1_ASM263145v1_CLST_6	0	sanntis	27793	43636	Saccharide	Isolate	GCF_002631455.1_ASM263145v1	refseq	NZ_NXON01000027.1
7375174	GCF_002631455.1_ASM263145v1_CLST_7	10	sanntis	278	14331	Saccharide	Isolate	GCF_002631455.1_ASM263145v1	refseq	NZ_NXON01000010.1
7375175	GCF_002631455.1_ASM263145v1_CLST_8	0	sanntis	118371	124745	NRP	Isolate	GCF_002631455.1_ASM263145v1	refseq	NZ_NXON01000026.1
7375176	GCF_002631455.1_ASM263145v1_CLST_9	0	sanntis	18136	24576	Saccharide	Isolate	GCF_002631455.1_ASM263145v1	refseq	NZ_NXON01000043.1
7375178	GCF_002631455.1_ASM263145v1_CLST_11	10	sanntis	36	12279	Other	Isolate	GCF_002631455.1_ASM263145v1	refseq	NZ_NXON01000019.1
7375179	GCF_002631455.1_ASM263145v1_CLST_12	1	sanntis	281978	315453	Saccharide	Isolate	GCF_002631455.1_ASM263145v1	refseq	NZ_NXON01000019.1
7375180	GCF_002631485.1_ASM263148v1_CLST_0	0	sanntis	19926	37702	Saccharide	Isolate	GCF_002631485.1_ASM263148v1	refseq	NZ_NXOQ01000033.1
7375181	GCF_002631485.1_ASM263148v1_CLST_1	10	sanntis	2	31422	RiPP	Isolate	GCF_002631485.1_ASM263148v1	refseq	NZ_NXOQ01000053.1
7375182	GCF_002631485.1_ASM263148v1_CLST_2	0	sanntis	128835	136969	NRP	Isolate	GCF_002631485.1_ASM263148v1	refseq	NZ_NXOQ01000007.1
7375183	GCF_002631485.1_ASM263148v1_CLST_3	0	sanntis	190081	198958	Other	Isolate	GCF_002631485.1_ASM263148v1	refseq	NZ_NXOQ01000007.1
7375184	GCF_002631485.1_ASM263148v1_CLST_4	10	sanntis	128	28287	NRP	Isolate	GCF_002631485.1_ASM263148v1	refseq	NZ_NXOQ01000025.1
7375186	GCF_002631485.1_ASM263148v1_CLST_6	11	sanntis	2	9370	Saccharide	Isolate	GCF_002631485.1_ASM263148v1	refseq	NZ_NXOQ01000057.1
7375187	GCF_002631485.1_ASM263148v1_CLST_7	11	sanntis	65	23242	Saccharide	Isolate	GCF_002631485.1_ASM263148v1	refseq	NZ_NXOQ01000055.1
7375188	GCF_002631485.1_ASM263148v1_CLST_8	11	sanntis	93	14808	Other	Isolate	GCF_002631485.1_ASM263148v1	refseq	NZ_NXOQ01000004.1
7375190	GCF_002631485.1_ASM263148v1_CLST_10	0	sanntis	177650	191373	Saccharide	Isolate	GCF_002631485.1_ASM263148v1	refseq	NZ_NXOQ01000012.1
7375192	GCF_002631485.1_ASM263148v1_CLST_12	0	sanntis	87152	107070	Saccharide	Isolate	GCF_002631485.1_ASM263148v1	refseq	NZ_NXOQ01000046.1
7375193	GCF_002631495.1_ASM263149v1_CLST_0	0	sanntis	302599	308967	NRP	Isolate	GCF_002631495.1_ASM263149v1	refseq	NZ_NXOR01000001.1
7375194	GCF_002631495.1_ASM263149v1_CLST_1	11	sanntis	320	15047	Other	Isolate	GCF_002631495.1_ASM263149v1	refseq	NZ_NXOR01000049.1
7375196	GCF_002631495.1_ASM263149v1_CLST_3	0	sanntis	30740	48376	Saccharide	Isolate	GCF_002631495.1_ASM263149v1	refseq	NZ_NXOR01000029.1
7375197	GCF_002631495.1_ASM263149v1_CLST_4	1	sanntis	93311	119588	NRP	Isolate	GCF_002631495.1_ASM263149v1	refseq	NZ_NXOR01000026.1
7375199	GCF_002631495.1_ASM263149v1_CLST_6	0	sanntis	112071	125799	Saccharide	Isolate	GCF_002631495.1_ASM263149v1	refseq	NZ_NXOR01000013.1
7375201	GCF_002631495.1_ASM263149v1_CLST_8	0	sanntis	49432	107347	Saccharide	Isolate	GCF_002631495.1_ASM263149v1	refseq	NZ_NXOR01000002.1
7375202	GCF_002631495.1_ASM263149v1_CLST_9	0	sanntis	269334	274320	RiPP	Isolate	GCF_002631495.1_ASM263149v1	refseq	NZ_NXOR01000002.1
7375203	GCF_002631495.1_ASM263149v1_CLST_10	0	sanntis	327027	344016	Other	Isolate	GCF_002631495.1_ASM263149v1	refseq	NZ_NXOR01000002.1
7375204	GCF_002631495.1_ASM263149v1_CLST_11	0	sanntis	395601	403754	NRP	Isolate	GCF_002631495.1_ASM263149v1	refseq	NZ_NXOR01000002.1
7375205	GCF_002631495.1_ASM263149v1_CLST_12	0	sanntis	47145	67817	Saccharide	Isolate	GCF_002631495.1_ASM263149v1	refseq	NZ_NXOR01000035.1
7375206	GCF_002631565.1_ASM263156v1_CLST_0	11	sanntis	228	23996	NRP|Polyketide	Isolate	GCF_002631565.1_ASM263156v1	refseq	NZ_NXOK01000127.1
7375208	GCF_002631565.1_ASM263156v1_CLST_2	0	sanntis	22866	30185	Saccharide	Isolate	GCF_002631565.1_ASM263156v1	refseq	NZ_NXOK01000001.1
7375209	GCF_002631565.1_ASM263156v1_CLST_3	0	sanntis	12557	32540	Other	Isolate	GCF_002631565.1_ASM263156v1	refseq	NZ_NXOK01000026.1
7375211	GCF_002631565.1_ASM263156v1_CLST_5	11	sanntis	324	12558	Saccharide	Isolate	GCF_002631565.1_ASM263156v1	refseq	NZ_NXOK01000053.1
7375213	GCF_002631565.1_ASM263156v1_CLST_7	0	sanntis	48869	66667	Saccharide	Isolate	GCF_002631565.1_ASM263156v1	refseq	NZ_NXOK01000022.1
7375214	GCF_002631565.1_ASM263156v1_CLST_8	0	sanntis	41399	58388	Other	Isolate	GCF_002631565.1_ASM263156v1	refseq	NZ_NXOK01000012.1
7375215	GCF_002631565.1_ASM263156v1_CLST_9	0	sanntis	107808	115942	NRP	Isolate	GCF_002631565.1_ASM263156v1	refseq	NZ_NXOK01000012.1
7375216	GCF_002631565.1_ASM263156v1_CLST_10	0	sanntis	154755	156653	Polyketide	Isolate	GCF_002631565.1_ASM263156v1	refseq	NZ_NXOK01000011.1
7375217	GCF_002631565.1_ASM263156v1_CLST_11	0	sanntis	18912	36688	Saccharide	Isolate	GCF_002631565.1_ASM263156v1	refseq	NZ_NXOK01000028.1
7375218	GCF_002631565.1_ASM263156v1_CLST_12	10	sanntis	2	14745	NRP	Isolate	GCF_002631565.1_ASM263156v1	refseq	NZ_NXOK01000146.1
7375220	GCF_002631565.1_ASM263156v1_CLST_14	0	sanntis	5698	19633	NRP	Isolate	GCF_002631565.1_ASM263156v1	refseq	NZ_NXOK01000087.1
7375221	GCF_002631565.1_ASM263156v1_CLST_15	1	sanntis	29411	37816	Polyketide	Isolate	GCF_002631565.1_ASM263156v1	refseq	NZ_NXOK01000059.1
7375222	GCF_002631575.1_ASM263157v1_CLST_0	11	sanntis	3	3665	Saccharide	Isolate	GCF_002631575.1_ASM263157v1	refseq	NZ_NXOT01000127.1
7375223	GCF_002631575.1_ASM263157v1_CLST_1	10	sanntis	1	5677	Saccharide	Isolate	GCF_002631575.1_ASM263157v1	refseq	NZ_NXOT01000067.1
7375224	GCF_002631575.1_ASM263157v1_CLST_2	11	sanntis	552	24021	RiPP	Isolate	GCF_002631575.1_ASM263157v1	refseq	NZ_NXOT01000008.1
7375225	GCF_002631575.1_ASM263157v1_CLST_3	0	sanntis	19649	37425	Saccharide	Isolate	GCF_002631575.1_ASM263157v1	refseq	NZ_NXOT01000048.1
7375226	GCF_002631575.1_ASM263157v1_CLST_4	11	sanntis	93	14845	Other	Isolate	GCF_002631575.1_ASM263157v1	refseq	NZ_NXOT01000103.1
7375228	GCF_002631575.1_ASM263157v1_CLST_6	1	sanntis	25680	35274	Saccharide	Isolate	GCF_002631575.1_ASM263157v1	refseq	NZ_NXOT01000076.1
7375229	GCF_002631575.1_ASM263157v1_CLST_7	1	sanntis	93359	119276	NRP	Isolate	GCF_002631575.1_ASM263157v1	refseq	NZ_NXOT01000005.1
7375231	GCF_002631575.1_ASM263157v1_CLST_9	0	sanntis	11940	20074	NRP	Isolate	GCF_002631575.1_ASM263157v1	refseq	NZ_NXOT01000045.1
7375232	GCF_002631575.1_ASM263157v1_CLST_10	0	sanntis	73184	82061	Other	Isolate	GCF_002631575.1_ASM263157v1	refseq	NZ_NXOT01000045.1
7375233	GCF_002631575.1_ASM263157v1_CLST_11	11	sanntis	137	11862	Saccharide	Isolate	GCF_002631575.1_ASM263157v1	refseq	NZ_NXOT01000106.1
7375234	GCF_002631575.1_ASM263157v1_CLST_12	0	sanntis	171363	185086	Saccharide	Isolate	GCF_002631575.1_ASM263157v1	refseq	NZ_NXOT01000009.1
7375236	GCF_002631575.1_ASM263157v1_CLST_14	0	sanntis	14959	21333	NRP	Isolate	GCF_002631575.1_ASM263157v1	refseq	NZ_NXOT01000041.1
7375237	GCF_002631575.1_ASM263157v1_CLST_15	10	sanntis	66	13216	Other	Isolate	GCF_002631575.1_ASM263157v1	refseq	NZ_NXOT01000071.1
7375238	GCF_002631575.1_ASM263157v1_CLST_16	10	sanntis	1	22627	Other	Isolate	GCF_002631575.1_ASM263157v1	refseq	NZ_NXOT01000029.1
7375240	GCF_002631575.1_ASM263157v1_CLST_18	11	sanntis	140	8917	Saccharide	Isolate	GCF_002631575.1_ASM263157v1	refseq	NZ_NXOT01000113.1
7375241	GCF_002631585.1_ASM263158v1_CLST_0	10	sanntis	3	32031	Saccharide	Isolate	GCF_002631585.1_ASM263158v1	refseq	NZ_NXOJ01000014.1
7375242	GCF_002631585.1_ASM263158v1_CLST_1	0	sanntis	194115	198986	RiPP	Isolate	GCF_002631585.1_ASM263158v1	refseq	NZ_NXOJ01000014.1
7375243	GCF_002631585.1_ASM263158v1_CLST_2	0	sanntis	253669	270658	Other	Isolate	GCF_002631585.1_ASM263158v1	refseq	NZ_NXOJ01000014.1
7375244	GCF_002631585.1_ASM263158v1_CLST_3	0	sanntis	320078	328212	NRP	Isolate	GCF_002631585.1_ASM263158v1	refseq	NZ_NXOJ01000014.1
7375245	GCF_002631585.1_ASM263158v1_CLST_4	10	sanntis	2	5431	Saccharide	Isolate	GCF_002631585.1_ASM263158v1	refseq	NZ_NXOJ01000011.1
7375246	GCF_002631585.1_ASM263158v1_CLST_5	0	sanntis	15281	44085	NRP	Isolate	GCF_002631585.1_ASM263158v1	refseq	NZ_NXOJ01000015.1
7375248	GCF_002631585.1_ASM263158v1_CLST_7	11	sanntis	229	33152	NRP|Polyketide	Isolate	GCF_002631585.1_ASM263158v1	refseq	NZ_NXOJ01000053.1
7375250	GCF_002631585.1_ASM263158v1_CLST_9	0	sanntis	22130	37985	Saccharide	Isolate	GCF_002631585.1_ASM263158v1	refseq	NZ_NXOJ01000004.1
7375251	GCF_002631585.1_ASM263158v1_CLST_10	1	sanntis	1611	23574	Other	Isolate	GCF_002631585.1_ASM263158v1	refseq	NZ_NXOJ01000075.1
7375253	GCF_002631585.1_ASM263158v1_CLST_12	10	sanntis	41	4993	Saccharide	Isolate	GCF_002631585.1_ASM263158v1	refseq	NZ_NXOJ01000111.1
7375255	GCF_002634895.1_ASM263489v1_CLST_0	0	sanntis	211587	264785	NRP|Polyketide	Isolate	GCF_002634895.1_ASM263489v1	refseq	NZ_CP023870.1
7375256	GCF_002634895.1_ASM263489v1_CLST_1	0	sanntis	342781	381038	Saccharide	Isolate	GCF_002634895.1_ASM263489v1	refseq	NZ_CP023870.1
7375257	GCF_002634895.1_ASM263489v1_CLST_2	0	sanntis	546895	551766	RiPP	Isolate	GCF_002634895.1_ASM263489v1	refseq	NZ_CP023870.1
7375258	GCF_002634895.1_ASM263489v1_CLST_3	0	sanntis	606860	623849	Other	Isolate	GCF_002634895.1_ASM263489v1	refseq	NZ_CP023870.1
7375259	GCF_002634895.1_ASM263489v1_CLST_4	0	sanntis	677942	686076	NRP	Isolate	GCF_002634895.1_ASM263489v1	refseq	NZ_CP023870.1
7375260	GCF_002634895.1_ASM263489v1_CLST_5	0	sanntis	1423904	1430278	NRP	Isolate	GCF_002634895.1_ASM263489v1	refseq	NZ_CP023870.1
7375261	GCF_002634895.1_ASM263489v1_CLST_6	0	sanntis	2098217	2118912	Saccharide	Isolate	GCF_002634895.1_ASM263489v1	refseq	NZ_CP023870.1
7375262	GCF_002634895.1_ASM263489v1_CLST_7	0	sanntis	2280605	2298381	Saccharide	Isolate	GCF_002634895.1_ASM263489v1	refseq	NZ_CP023870.1
7375263	GCF_002634895.1_ASM263489v1_CLST_8	0	sanntis	3666663	3713462	NRP	Isolate	GCF_002634895.1_ASM263489v1	refseq	NZ_CP023870.1
7375264	GCF_002634895.1_ASM263489v1_CLST_9	0	sanntis	4112213	4125936	Saccharide	Isolate	GCF_002634895.1_ASM263489v1	refseq	NZ_CP023870.1
7375268	GCF_002734205.1_ASM273420v1_CLST_0	0	sanntis	19022	36798	Saccharide	Isolate	GCF_002734205.1_ASM273420v1	refseq	NZ_PDWX01000018.1
7375270	GCF_002734205.1_ASM273420v1_CLST_2	0	sanntis	19054	36915	Saccharide	Isolate	GCF_002734205.1_ASM273420v1	refseq	NZ_PDWX01000013.1
7375271	GCF_002734205.1_ASM273420v1_CLST_3	0	sanntis	104924	127339	Other	Isolate	GCF_002734205.1_ASM273420v1	refseq	NZ_PDWX01000009.1
7375273	GCF_002734205.1_ASM273420v1_CLST_5	0	sanntis	284275	288326	Saccharide	Isolate	GCF_002734205.1_ASM273420v1	refseq	NZ_PDWX01000003.1
7375274	GCF_002734205.1_ASM273420v1_CLST_6	0	sanntis	315803	343405	Saccharide	Isolate	GCF_002734205.1_ASM273420v1	refseq	NZ_PDWX01000003.1
7375275	GCF_002734205.1_ASM273420v1_CLST_7	0	sanntis	138834	167197	NRP	Isolate	GCF_002734205.1_ASM273420v1	refseq	NZ_PDWX01000014.1
7375277	GCF_002734205.1_ASM273420v1_CLST_9	0	sanntis	167192	175346	NRP	Isolate	GCF_002734205.1_ASM273420v1	refseq	NZ_PDWX01000010.1
7375278	GCF_002734205.1_ASM273420v1_CLST_10	0	sanntis	224366	233243	Other	Isolate	GCF_002734205.1_ASM273420v1	refseq	NZ_PDWX01000010.1
7375279	GCF_002734205.1_ASM273420v1_CLST_11	0	sanntis	256799	296059	Saccharide	Isolate	GCF_002734205.1_ASM273420v1	refseq	NZ_PDWX01000001.1
7375280	GCF_002741155.1_ASM274115v1_CLST_0	0	sanntis	210907	254432	Saccharide	Isolate	GCF_002741155.1_ASM274115v1	refseq	NZ_CP024293.1
7375281	GCF_002741155.1_ASM274115v1_CLST_1	0	sanntis	417473	422343	RiPP	Isolate	GCF_002741155.1_ASM274115v1	refseq	NZ_CP024293.1
7375282	GCF_002741155.1_ASM274115v1_CLST_2	0	sanntis	475191	482570	Other	Isolate	GCF_002741155.1_ASM274115v1	refseq	NZ_CP024293.1
7375283	GCF_002741155.1_ASM274115v1_CLST_3	0	sanntis	532754	540888	NRP	Isolate	GCF_002741155.1_ASM274115v1	refseq	NZ_CP024293.1
7375284	GCF_002741155.1_ASM274115v1_CLST_4	0	sanntis	1310664	1317032	NRP	Isolate	GCF_002741155.1_ASM274115v1	refseq	NZ_CP024293.1
7375285	GCF_002741155.1_ASM274115v1_CLST_5	0	sanntis	2016877	2034513	Saccharide	Isolate	GCF_002741155.1_ASM274115v1	refseq	NZ_CP024293.1
7375286	GCF_002741155.1_ASM274115v1_CLST_6	0	sanntis	2207016	2224791	Saccharide	Isolate	GCF_002741155.1_ASM274115v1	refseq	NZ_CP024293.1
7375287	GCF_002741155.1_ASM274115v1_CLST_7	0	sanntis	3462773	3493584	NRP	Isolate	GCF_002741155.1_ASM274115v1	refseq	NZ_CP024293.1
7375288	GCF_002741155.1_ASM274115v1_CLST_8	0	sanntis	3951321	3965044	Saccharide	Isolate	GCF_002741155.1_ASM274115v1	refseq	NZ_CP024293.1
7375291	GCF_002741235.1_ASM274123v1_CLST_0	0	sanntis	294555	302688	NRP	Isolate	GCF_002741235.1_ASM274123v1	refseq	NZ_CP024299.1
7375292	GCF_002741235.1_ASM274123v1_CLST_1	0	sanntis	350440	360251	Other	Isolate	GCF_002741235.1_ASM274123v1	refseq	NZ_CP024299.1
7375293	GCF_002741235.1_ASM274123v1_CLST_2	0	sanntis	629511	671555	Saccharide	Isolate	GCF_002741235.1_ASM274123v1	refseq	NZ_CP024299.1
7375294	GCF_002741235.1_ASM274123v1_CLST_3	0	sanntis	1785653	1799215	Saccharide	Isolate	GCF_002741235.1_ASM274123v1	refseq	NZ_CP024299.1
7375295	GCF_002741235.1_ASM274123v1_CLST_4	0	sanntis	2216341	2238934	NRP	Isolate	GCF_002741235.1_ASM274123v1	refseq	NZ_CP024299.1
7375296	GCF_002741235.1_ASM274123v1_CLST_5	0	sanntis	3887484	3901039	Saccharide	Isolate	GCF_002741235.1_ASM274123v1	refseq	NZ_CP024299.1
7375297	GCF_002741235.1_ASM274123v1_CLST_6	0	sanntis	4065712	4083488	Saccharide	Isolate	GCF_002741235.1_ASM274123v1	refseq	NZ_CP024299.1
7375298	GCF_002741235.1_ASM274123v1_CLST_7	0	sanntis	4452116	4458484	NRP	Isolate	GCF_002741235.1_ASM274123v1	refseq	NZ_CP024299.1
7375299	GCF_002741235.1_ASM274123v1_CLST_8	0	sanntis	4519455	4546459	Other	Isolate	GCF_002741235.1_ASM274123v1	refseq	NZ_CP024299.1
7375303	GCF_002741295.1_ASM274129v1_CLST_0	0	sanntis	37342	67907	Saccharide	Isolate	GCF_002741295.1_ASM274129v1	refseq	NZ_CP024256.1
7375304	GCF_002741295.1_ASM274129v1_CLST_1	0	sanntis	94397	100765	NRP	Isolate	GCF_002741295.1_ASM274129v1	refseq	NZ_CP024256.1
7375305	GCF_002741295.1_ASM274129v1_CLST_2	0	sanntis	771361	790219	Saccharide	Isolate	GCF_002741295.1_ASM274129v1	refseq	NZ_CP024256.1
7375306	GCF_002741295.1_ASM274129v1_CLST_3	0	sanntis	944579	960854	Saccharide	Isolate	GCF_002741295.1_ASM274129v1	refseq	NZ_CP024256.1
7375307	GCF_002741295.1_ASM274129v1_CLST_4	0	sanntis	2244749	2267779	NRP	Isolate	GCF_002741295.1_ASM274129v1	refseq	NZ_CP024256.1
7375308	GCF_002741295.1_ASM274129v1_CLST_5	0	sanntis	2722024	2734954	Saccharide	Isolate	GCF_002741295.1_ASM274129v1	refseq	NZ_CP024256.1
7375309	GCF_002741295.1_ASM274129v1_CLST_6	0	sanntis	3877541	3924671	Saccharide	Isolate	GCF_002741295.1_ASM274129v1	refseq	NZ_CP024256.1
7375310	GCF_002741295.1_ASM274129v1_CLST_7	0	sanntis	4119422	4124858	RiPP	Isolate	GCF_002741295.1_ASM274129v1	refseq	NZ_CP024256.1
7375311	GCF_002741295.1_ASM274129v1_CLST_8	0	sanntis	4180071	4197060	Other	Isolate	GCF_002741295.1_ASM274129v1	refseq	NZ_CP024256.1
7375312	GCF_002741295.1_ASM274129v1_CLST_9	0	sanntis	4251152	4259286	NRP	Isolate	GCF_002741295.1_ASM274129v1	refseq	NZ_CP024256.1
7375315	GCF_002741335.1_ASM274133v1_CLST_0	0	sanntis	81283	123440	Saccharide	Isolate	GCF_002741335.1_ASM274133v1	refseq	NZ_CP024260.1
7375316	GCF_002741335.1_ASM274133v1_CLST_1	0	sanntis	1576779	1601004	NRP	Isolate	GCF_002741335.1_ASM274133v1	refseq	NZ_CP024260.1
7375317	GCF_002741335.1_ASM274133v1_CLST_2	0	sanntis	2917471	2933326	Saccharide	Isolate	GCF_002741335.1_ASM274133v1	refseq	NZ_CP024260.1
7375318	GCF_002741335.1_ASM274133v1_CLST_3	0	sanntis	3138937	3157794	Saccharide	Isolate	GCF_002741335.1_ASM274133v1	refseq	NZ_CP024260.1
7375319	GCF_002741335.1_ASM274133v1_CLST_4	0	sanntis	4484389	4492475	Polyketide	Isolate	GCF_002741335.1_ASM274133v1	refseq	NZ_CP024260.1
7375320	GCF_002741335.1_ASM274133v1_CLST_5	0	sanntis	4571809	4580686	Other	Isolate	GCF_002741335.1_ASM274133v1	refseq	NZ_CP024260.1
7375323	GCF_002741355.1_ASM274135v1_CLST_0	0	sanntis	263251	269619	NRP	Isolate	GCF_002741355.1_ASM274135v1	refseq	NZ_CP024278.1
7375324	GCF_002741355.1_ASM274135v1_CLST_1	0	sanntis	1006224	1014312	Polyketide	Isolate	GCF_002741355.1_ASM274135v1	refseq	NZ_CP024278.1
7375325	GCF_002741355.1_ASM274135v1_CLST_2	0	sanntis	1099367	1108244	Other	Isolate	GCF_002741355.1_ASM274135v1	refseq	NZ_CP024278.1
7375326	GCF_002741355.1_ASM274135v1_CLST_3	0	sanntis	1400824	1444350	Saccharide	Isolate	GCF_002741355.1_ASM274135v1	refseq	NZ_CP024278.1
7375327	GCF_002741355.1_ASM274135v1_CLST_4	0	sanntis	2694568	2710261	Saccharide	Isolate	GCF_002741355.1_ASM274135v1	refseq	NZ_CP024278.1
7375328	GCF_002741355.1_ASM274135v1_CLST_5	0	sanntis	3154771	3184919	NRP	Isolate	GCF_002741355.1_ASM274135v1	refseq	NZ_CP024278.1
7375329	GCF_002741355.1_ASM274135v1_CLST_6	0	sanntis	4462725	4478580	Saccharide	Isolate	GCF_002741355.1_ASM274135v1	refseq	NZ_CP024278.1
7375330	GCF_002741355.1_ASM274135v1_CLST_7	0	sanntis	4639174	4656810	Saccharide	Isolate	GCF_002741355.1_ASM274135v1	refseq	NZ_CP024278.1
7375333	GCF_002741535.1_ASM274153v1_CLST_0	0	sanntis	833583	880061	Saccharide	Isolate	GCF_002741535.1_ASM274153v1	refseq	NZ_CP024269.1
7375334	GCF_002741535.1_ASM274153v1_CLST_1	0	sanntis	1076568	1081665	RiPP	Isolate	GCF_002741535.1_ASM274153v1	refseq	NZ_CP024269.1
7375335	GCF_002741535.1_ASM274153v1_CLST_2	0	sanntis	1131428	1149399	Other	Isolate	GCF_002741535.1_ASM274153v1	refseq	NZ_CP024269.1
7375336	GCF_002741535.1_ASM274153v1_CLST_3	0	sanntis	1198149	1206302	NRP	Isolate	GCF_002741535.1_ASM274153v1	refseq	NZ_CP024269.1
7375337	GCF_002741535.1_ASM274153v1_CLST_4	0	sanntis	1926862	1934348	NRP	Isolate	GCF_002741535.1_ASM274153v1	refseq	NZ_CP024269.1
7375338	GCF_002741535.1_ASM274153v1_CLST_5	0	sanntis	2584476	2601807	Saccharide	Isolate	GCF_002741535.1_ASM274153v1	refseq	NZ_CP024269.1
7375339	GCF_002741535.1_ASM274153v1_CLST_6	0	sanntis	2826054	2843828	Saccharide	Isolate	GCF_002741535.1_ASM274153v1	refseq	NZ_CP024269.1
7375340	GCF_002741535.1_ASM274153v1_CLST_7	0	sanntis	4152060	4185026	NRP	Isolate	GCF_002741535.1_ASM274153v1	refseq	NZ_CP024269.1
7375341	GCF_002741535.1_ASM274153v1_CLST_8	0	sanntis	4614829	4630545	Saccharide	Isolate	GCF_002741535.1_ASM274153v1	refseq	NZ_CP024269.1
7375344	GCF_002741535.1_ASM274153v1_CLST_11	10	sanntis	1	46031	RiPP	Isolate	GCF_002741535.1_ASM274153v1	refseq	NZ_CP024272.1
7375345	GCF_002741535.1_ASM274153v1_CLST_12	0	sanntis	54238	82416	RiPP	Isolate	GCF_002741535.1_ASM274153v1	refseq	NZ_CP024272.1
7375346	GCF_002741555.1_ASM274155v1_CLST_0	0	sanntis	565745	598709	NRP	Isolate	GCF_002741555.1_ASM274155v1	refseq	NZ_CP024273.1
7375347	GCF_002741555.1_ASM274155v1_CLST_1	0	sanntis	1027175	1042891	Saccharide	Isolate	GCF_002741555.1_ASM274155v1	refseq	NZ_CP024273.1
7375348	GCF_002741555.1_ASM274155v1_CLST_2	0	sanntis	2153512	2199990	Saccharide	Isolate	GCF_002741555.1_ASM274155v1	refseq	NZ_CP024273.1
7375349	GCF_002741555.1_ASM274155v1_CLST_3	0	sanntis	2362719	2367816	RiPP	Isolate	GCF_002741555.1_ASM274155v1	refseq	NZ_CP024273.1
7375350	GCF_002741555.1_ASM274155v1_CLST_4	0	sanntis	2417579	2436898	Other	Isolate	GCF_002741555.1_ASM274155v1	refseq	NZ_CP024273.1
7375351	GCF_002741555.1_ASM274155v1_CLST_5	0	sanntis	2485647	2493800	NRP	Isolate	GCF_002741555.1_ASM274155v1	refseq	NZ_CP024273.1
7375352	GCF_002741555.1_ASM274155v1_CLST_6	0	sanntis	3217058	3224544	NRP	Isolate	GCF_002741555.1_ASM274155v1	refseq	NZ_CP024273.1
7375353	GCF_002741555.1_ASM274155v1_CLST_7	0	sanntis	3874663	3891994	Saccharide	Isolate	GCF_002741555.1_ASM274155v1	refseq	NZ_CP024273.1
7375354	GCF_002741555.1_ASM274155v1_CLST_8	0	sanntis	4072315	4090091	Saccharide	Isolate	GCF_002741555.1_ASM274155v1	refseq	NZ_CP024273.1
7375357	GCF_002741555.1_ASM274155v1_CLST_11	0	sanntis	6275	33117	RiPP	Isolate	GCF_002741555.1_ASM274155v1	refseq	NZ_CP024274.1
7375358	GCF_002741555.1_ASM274155v1_CLST_12	0	sanntis	111875	135756	RiPP	Isolate	GCF_002741555.1_ASM274155v1	refseq	NZ_CP024274.1
7375359	GCF_002744515.1_ASM274451v1_CLST_0	0	sanntis	51475	67330	Saccharide	Isolate	GCF_002744515.1_ASM274451v1	refseq	NZ_NOWP01000018.1
7375360	GCF_002744515.1_ASM274451v1_CLST_1	1	sanntis	18150	39753	Saccharide	Isolate	GCF_002744515.1_ASM274451v1	refseq	NZ_NOWP01000029.1
7375361	GCF_002744515.1_ASM274451v1_CLST_2	1	sanntis	29374	50440	Saccharide	Isolate	GCF_002744515.1_ASM274451v1	refseq	NZ_NOWP01000025.1
7375362	GCF_002744515.1_ASM274451v1_CLST_3	0	sanntis	28717	46353	Saccharide	Isolate	GCF_002744515.1_ASM274451v1	refseq	NZ_NOWP01000020.1
7375363	GCF_002744515.1_ASM274451v1_CLST_4	0	sanntis	5380	62953	NRP|Polyketide	Isolate	GCF_002744515.1_ASM274451v1	refseq	NZ_NOWP01000002.1
7375365	GCF_002744515.1_ASM274451v1_CLST_6	10	sanntis	3	14802	Other	Isolate	GCF_002744515.1_ASM274451v1	refseq	NZ_NOWP01000041.1
7375366	GCF_002744515.1_ASM274451v1_CLST_7	0	sanntis	132832	137702	RiPP	Isolate	GCF_002744515.1_ASM274451v1	refseq	NZ_NOWP01000004.1
7375367	GCF_002744515.1_ASM274451v1_CLST_8	0	sanntis	188858	205847	Other	Isolate	GCF_002744515.1_ASM274451v1	refseq	NZ_NOWP01000004.1
7375368	GCF_002744515.1_ASM274451v1_CLST_9	0	sanntis	257431	265593	NRP	Isolate	GCF_002744515.1_ASM274451v1	refseq	NZ_NOWP01000004.1
7375369	GCF_002744515.1_ASM274451v1_CLST_10	0	sanntis	153264	158861	NRP	Isolate	GCF_002744515.1_ASM274451v1	refseq	NZ_NOWP01000001.1
7375370	GCF_002744515.1_ASM274451v1_CLST_11	0	sanntis	93092	121161	NRP	Isolate	GCF_002744515.1_ASM274451v1	refseq	NZ_NOWP01000012.1
7375372	GCF_002744515.1_ASM274451v1_CLST_13	0	sanntis	113631	127354	Saccharide	Isolate	GCF_002744515.1_ASM274451v1	refseq	NZ_NOWP01000010.1
7375374	GCF_002744515.1_ASM274451v1_CLST_15	10	sanntis	3	22029	Other	Isolate	GCF_002744515.1_ASM274451v1	refseq	NZ_NOWP01000037.1
7375376	GCF_002749835.1_ASM274983v1_CLST_0	0	sanntis	31255	62301	NRP	Isolate	GCF_002749835.1_ASM274983v1	refseq	NZ_LULC01000046.1
7375378	GCF_002749835.1_ASM274983v1_CLST_2	10	sanntis	64	19627	Other	Isolate	GCF_002749835.1_ASM274983v1	refseq	NZ_LULC01000014.1
7375380	GCF_002749835.1_ASM274983v1_CLST_4	10	sanntis	443	40779	NRP|Polyketide	Isolate	GCF_002749835.1_ASM274983v1	refseq	NZ_LULC01000027.1
7375383	GCF_002749835.1_ASM274983v1_CLST_7	10	sanntis	1	33057	Saccharide	Isolate	GCF_002749835.1_ASM274983v1	refseq	NZ_LULC01000086.1
7375384	GCF_002749835.1_ASM274983v1_CLST_8	0	sanntis	121948	141552	Saccharide	Isolate	GCF_002749835.1_ASM274983v1	refseq	NZ_LULC01000056.1
7375385	GCF_002749835.1_ASM274983v1_CLST_9	0	sanntis	31741	39875	NRP	Isolate	GCF_002749835.1_ASM274983v1	refseq	NZ_LULC01000029.1
7375386	GCF_002749835.1_ASM274983v1_CLST_10	0	sanntis	88313	97190	Other	Isolate	GCF_002749835.1_ASM274983v1	refseq	NZ_LULC01000029.1
7375387	GCF_002749835.1_ASM274983v1_CLST_11	0	sanntis	146013	152381	NRP	Isolate	GCF_002749835.1_ASM274983v1	refseq	NZ_LULC01000091.1
7375388	GCF_002749835.1_ASM274983v1_CLST_12	0	sanntis	18671	36447	Saccharide	Isolate	GCF_002749835.1_ASM274983v1	refseq	NZ_LULC01000018.1
7375389	GCF_002761595.1_ASM276159v1_CLST_0	0	sanntis	19881	49955	NRP	Isolate	GCF_002761595.1_ASM276159v1	refseq	NZ_PENO01000002.1
7375392	GCF_002761595.1_ASM276159v1_CLST_3	0	sanntis	78621	94476	Saccharide	Isolate	GCF_002761595.1_ASM276159v1	refseq	NZ_PENO01000015.1
7375393	GCF_002761595.1_ASM276159v1_CLST_4	0	sanntis	179531	221643	Saccharide	Isolate	GCF_002761595.1_ASM276159v1	refseq	NZ_PENO01000006.1
7375394	GCF_002761595.1_ASM276159v1_CLST_5	10	sanntis	2	111473	NRP|Polyketide	Isolate	GCF_002761595.1_ASM276159v1	refseq	NZ_PENO01000016.1
7375396	GCF_002761595.1_ASM276159v1_CLST_7	0	sanntis	12254	29845	Saccharide	Isolate	GCF_002761595.1_ASM276159v1	refseq	NZ_PENO01000004.1
7375397	GCF_002761595.1_ASM276159v1_CLST_8	0	sanntis	54959	61330	NRP	Isolate	GCF_002761595.1_ASM276159v1	refseq	NZ_PENO01000004.1
7375398	GCF_002761595.1_ASM276159v1_CLST_9	11	sanntis	3	9450	RiPP	Isolate	GCF_002761595.1_ASM276159v1	refseq	NZ_PENO01000046.1
7375399	GCF_002761595.1_ASM276159v1_CLST_10	11	sanntis	452	12378	Other	Isolate	GCF_002761595.1_ASM276159v1	refseq	NZ_PENO01000040.1
7375401	GCF_002761595.1_ASM276159v1_CLST_12	0	sanntis	37364	54353	Other	Isolate	GCF_002761595.1_ASM276159v1	refseq	NZ_PENO01000012.1
7375402	GCF_002761595.1_ASM276159v1_CLST_13	0	sanntis	104839	112973	NRP	Isolate	GCF_002761595.1_ASM276159v1	refseq	NZ_PENO01000012.1
7375403	GCF_002761595.1_ASM276159v1_CLST_14	0	sanntis	117861	135506	Saccharide	Isolate	GCF_002761595.1_ASM276159v1	refseq	NZ_PENO01000009.1
7375404	GCF_002761595.1_ASM276159v1_CLST_15	1	sanntis	35363	50125	RiPP	Isolate	GCF_002761595.1_ASM276159v1	refseq	NZ_PENO01000022.1
7375405	GCF_002761595.1_ASM276159v1_CLST_16	11	sanntis	60	7974	RiPP	Isolate	GCF_002761595.1_ASM276159v1	refseq	NZ_PENO01000047.1
7375406	GCF_002761605.1_ASM276160v1_CLST_0	0	sanntis	107734	128274	RiPP	Isolate	GCF_002761605.1_ASM276160v1	refseq	NZ_PENJ01000010.1
7375407	GCF_002761605.1_ASM276160v1_CLST_1	0	sanntis	118095	135740	Saccharide	Isolate	GCF_002761605.1_ASM276160v1	refseq	NZ_PENJ01000007.1
7375408	GCF_002761605.1_ASM276160v1_CLST_2	10	sanntis	156	18131	RiPP	Isolate	GCF_002761605.1_ASM276160v1	refseq	NZ_PENJ01000013.1
7375409	GCF_002761605.1_ASM276160v1_CLST_3	1	sanntis	8435	119910	NRP|Polyketide	Isolate	GCF_002761605.1_ASM276160v1	refseq	NZ_PENJ01000016.1
7375411	GCF_002761605.1_ASM276160v1_CLST_5	0	sanntis	49009	69401	RiPP	Isolate	GCF_002761605.1_ASM276160v1	refseq	NZ_PENJ01000018.1
7375412	GCF_002761605.1_ASM276160v1_CLST_6	0	sanntis	23864	31998	NRP	Isolate	GCF_002761605.1_ASM276160v1	refseq	NZ_PENJ01000004.1
7375413	GCF_002761605.1_ASM276160v1_CLST_7	0	sanntis	81502	90379	Other	Isolate	GCF_002761605.1_ASM276160v1	refseq	NZ_PENJ01000004.1
7375414	GCF_002761605.1_ASM276160v1_CLST_8	0	sanntis	323242	365354	Saccharide	Isolate	GCF_002761605.1_ASM276160v1	refseq	NZ_PENJ01000004.1
7375415	GCF_002761605.1_ASM276160v1_CLST_9	0	sanntis	19637	49711	NRP	Isolate	GCF_002761605.1_ASM276160v1	refseq	NZ_PENJ01000002.1
7375418	GCF_002761605.1_ASM276160v1_CLST_12	0	sanntis	349944	367535	Saccharide	Isolate	GCF_002761605.1_ASM276160v1	refseq	NZ_PENJ01000001.1
7375419	GCF_002761605.1_ASM276160v1_CLST_13	0	sanntis	392649	399020	NRP	Isolate	GCF_002761605.1_ASM276160v1	refseq	NZ_PENJ01000001.1
7375420	GCF_002761605.1_ASM276160v1_CLST_14	0	sanntis	18844	36619	Saccharide	Isolate	GCF_002761605.1_ASM276160v1	refseq	NZ_PENJ01000019.1
7375421	GCF_002761615.1_ASM276161v1_CLST_0	0	sanntis	19056	36832	Saccharide	Isolate	GCF_002761615.1_ASM276161v1	refseq	NZ_PENK01000012.1
7375422	GCF_002761615.1_ASM276161v1_CLST_1	11	sanntis	2	12680	Other	Isolate	GCF_002761615.1_ASM276161v1	refseq	NZ_PENK01000049.1
7375424	GCF_002761615.1_ASM276161v1_CLST_3	0	sanntis	61747	89579	NRP	Isolate	GCF_002761615.1_ASM276161v1	refseq	NZ_PENK01000013.1
7375427	GCF_002761615.1_ASM276161v1_CLST_6	0	sanntis	33094	39465	NRP	Isolate	GCF_002761615.1_ASM276161v1	refseq	NZ_PENK01000020.1
7375428	GCF_002761615.1_ASM276161v1_CLST_7	10	sanntis	2	13787	RiPP	Isolate	GCF_002761615.1_ASM276161v1	refseq	NZ_PENK01000045.1
7375429	GCF_002761615.1_ASM276161v1_CLST_8	0	sanntis	143962	148833	RiPP	Isolate	GCF_002761615.1_ASM276161v1	refseq	NZ_PENK01000003.1
7375430	GCF_002761615.1_ASM276161v1_CLST_9	0	sanntis	203751	220740	Other	Isolate	GCF_002761615.1_ASM276161v1	refseq	NZ_PENK01000003.1
7375431	GCF_002761615.1_ASM276161v1_CLST_10	0	sanntis	271226	279360	NRP	Isolate	GCF_002761615.1_ASM276161v1	refseq	NZ_PENK01000003.1
7375432	GCF_002761615.1_ASM276161v1_CLST_11	1	sanntis	39276	53016	RiPP	Isolate	GCF_002761615.1_ASM276161v1	refseq	NZ_PENK01000028.1
7375433	GCF_002761615.1_ASM276161v1_CLST_12	0	sanntis	19406	65836	Saccharide	Isolate	GCF_002761615.1_ASM276161v1	refseq	NZ_PENK01000019.1
7375434	GCF_002761615.1_ASM276161v1_CLST_13	10	sanntis	338	31758	NRP|Polyketide	Isolate	GCF_002761615.1_ASM276161v1	refseq	NZ_PENK01000002.1
7375436	GCF_002761615.1_ASM276161v1_CLST_15	0	sanntis	36294	53939	Saccharide	Isolate	GCF_002761615.1_ASM276161v1	refseq	NZ_PENK01000021.1
7375437	GCF_002761625.1_ASM276162v1_CLST_0	0	sanntis	53108	70969	Saccharide	Isolate	GCF_002761625.1_ASM276162v1	refseq	NZ_PENL01000024.1
7375439	GCF_002761625.1_ASM276162v1_CLST_2	10	sanntis	3	26764	Saccharide	Isolate	GCF_002761625.1_ASM276162v1	refseq	NZ_PENL01000034.1
7375440	GCF_002761625.1_ASM276162v1_CLST_3	0	sanntis	25718	48871	Other	Isolate	GCF_002761625.1_ASM276162v1	refseq	NZ_PENL01000016.1
7375442	GCF_002761625.1_ASM276162v1_CLST_5	0	sanntis	53950	69805	Saccharide	Isolate	GCF_002761625.1_ASM276162v1	refseq	NZ_PENL01000021.1
7375443	GCF_002761625.1_ASM276162v1_CLST_6	0	sanntis	26746	33120	NRP	Isolate	GCF_002761625.1_ASM276162v1	refseq	NZ_PENL01000022.1
7375444	GCF_002761625.1_ASM276162v1_CLST_7	1	sanntis	20177	50782	NRP	Isolate	GCF_002761625.1_ASM276162v1	refseq	NZ_PENL01000035.1
7375446	GCF_002761625.1_ASM276162v1_CLST_9	10	sanntis	205	8613	Saccharide	Isolate	GCF_002761625.1_ASM276162v1	refseq	NZ_PENL01000055.1
7375448	GCF_002761625.1_ASM276162v1_CLST_11	10	sanntis	176	20276	Other	Isolate	GCF_002761625.1_ASM276162v1	refseq	NZ_PENL01000002.1
7375449	GCF_002761625.1_ASM276162v1_CLST_12	0	sanntis	106557	114299	Polyketide	Isolate	GCF_002761625.1_ASM276162v1	refseq	NZ_PENL01000002.1
7375450	GCF_002761675.1_ASM276167v1_CLST_0	0	sanntis	372867	379235	NRP	Isolate	GCF_002761675.1_ASM276167v1	refseq	NZ_PENN01000002.1
7375451	GCF_002761675.1_ASM276167v1_CLST_1	0	sanntis	31264	49122	Saccharide	Isolate	GCF_002761675.1_ASM276167v1	refseq	NZ_PENN01000012.1
7375452	GCF_002761675.1_ASM276167v1_CLST_2	0	sanntis	55149	71004	Saccharide	Isolate	GCF_002761675.1_ASM276167v1	refseq	NZ_PENN01000018.1
7375453	GCF_002761675.1_ASM276167v1_CLST_3	0	sanntis	14102	44911	NRP	Isolate	GCF_002761675.1_ASM276167v1	refseq	NZ_PENN01000015.1
7375455	GCF_002761675.1_ASM276167v1_CLST_5	0	sanntis	41896	57589	Saccharide	Isolate	GCF_002761675.1_ASM276167v1	refseq	NZ_PENN01000008.1
7375457	GCF_002761675.1_ASM276167v1_CLST_7	0	sanntis	108609	149636	Saccharide	Isolate	GCF_002761675.1_ASM276167v1	refseq	NZ_PENN01000001.1
7375458	GCF_002761675.1_ASM276167v1_CLST_8	0	sanntis	312506	316013	RiPP	Isolate	GCF_002761675.1_ASM276167v1	refseq	NZ_PENN01000001.1
7375459	GCF_002761675.1_ASM276167v1_CLST_9	0	sanntis	360515	378486	Other	Isolate	GCF_002761675.1_ASM276167v1	refseq	NZ_PENN01000001.1
7375460	GCF_002761675.1_ASM276167v1_CLST_10	0	sanntis	427185	435338	NRP	Isolate	GCF_002761675.1_ASM276167v1	refseq	NZ_PENN01000001.1
7375461	GCF_002761685.1_ASM276168v1_CLST_0	0	sanntis	4997	8575	RiPP	Isolate	GCF_002761685.1_ASM276168v1	refseq	NZ_PENR01000021.1
7375462	GCF_002761685.1_ASM276168v1_CLST_1	10	sanntis	1	33644	Saccharide	Isolate	GCF_002761685.1_ASM276168v1	refseq	NZ_PENR01000002.1
7375463	GCF_002761685.1_ASM276168v1_CLST_2	0	sanntis	192778	197649	RiPP	Isolate	GCF_002761685.1_ASM276168v1	refseq	NZ_PENR01000002.1
7375464	GCF_002761685.1_ASM276168v1_CLST_3	0	sanntis	252301	269290	Other	Isolate	GCF_002761685.1_ASM276168v1	refseq	NZ_PENR01000002.1
7375465	GCF_002761685.1_ASM276168v1_CLST_4	0	sanntis	318800	326934	NRP	Isolate	GCF_002761685.1_ASM276168v1	refseq	NZ_PENR01000002.1
7375466	GCF_002761685.1_ASM276168v1_CLST_5	10	sanntis	2	5678	RiPP	Isolate	GCF_002761685.1_ASM276168v1	refseq	NZ_PENR01000019.1
7375468	GCF_002761685.1_ASM276168v1_CLST_7	0	sanntis	19357	30681	Saccharide	Isolate	GCF_002761685.1_ASM276168v1	refseq	NZ_PENR01000025.1
7375469	GCF_002761685.1_ASM276168v1_CLST_8	0	sanntis	190568	212825	NRP	Isolate	GCF_002761685.1_ASM276168v1	refseq	NZ_PENR01000001.1
7375470	GCF_002761685.1_ASM276168v1_CLST_9	0	sanntis	647254	671221	Other	Isolate	GCF_002761685.1_ASM276168v1	refseq	NZ_PENR01000001.1
7375474	GCF_002761685.1_ASM276168v1_CLST_13	1	sanntis	382251	493920	NRP|Polyketide	Isolate	GCF_002761685.1_ASM276168v1	refseq	NZ_PENR01000003.1
7375476	GCF_002761685.1_ASM276168v1_CLST_15	0	sanntis	306066	312437	NRP	Isolate	GCF_002761685.1_ASM276168v1	refseq	NZ_PENR01000005.1
7375477	GCF_002761685.1_ASM276168v1_CLST_16	0	sanntis	339105	356586	Saccharide	Isolate	GCF_002761685.1_ASM276168v1	refseq	NZ_PENR01000005.1
7375478	GCF_002761685.1_ASM276168v1_CLST_17	0	sanntis	78527	94382	Saccharide	Isolate	GCF_002761685.1_ASM276168v1	refseq	NZ_PENR01000015.1
7375479	GCF_002761685.1_ASM276168v1_CLST_18	10	sanntis	556	22979	Other	Isolate	GCF_002761685.1_ASM276168v1	refseq	NZ_PENR01000024.1
7375481	GCF_002761685.1_ASM276168v1_CLST_20	0	sanntis	3394	17838	RiPP	Isolate	GCF_002761685.1_ASM276168v1	refseq	NZ_PENR01000028.1
7375482	GCF_002761685.1_ASM276168v1_CLST_21	0	sanntis	13162	27870	RiPP	Isolate	GCF_002761685.1_ASM276168v1	refseq	NZ_PENR01000027.1
7375483	GCF_002761685.1_ASM276168v1_CLST_22	0	sanntis	118365	136010	Saccharide	Isolate	GCF_002761685.1_ASM276168v1	refseq	NZ_PENR01000006.1
7375484	GCF_002761695.1_ASM276169v1_CLST_0	10	sanntis	180	39332	NRP|Polyketide	Isolate	GCF_002761695.1_ASM276169v1	refseq	NZ_PENP01000013.1
7375486	GCF_002761695.1_ASM276169v1_CLST_2	0	sanntis	80160	96957	Saccharide	Isolate	GCF_002761695.1_ASM276169v1	refseq	NZ_PENP01000008.1
7375487	GCF_002761695.1_ASM276169v1_CLST_3	10	sanntis	3	7485	Saccharide	Isolate	GCF_002761695.1_ASM276169v1	refseq	NZ_PENP01000074.1
7375488	GCF_002761695.1_ASM276169v1_CLST_4	0	sanntis	19802	35657	Saccharide	Isolate	GCF_002761695.1_ASM276169v1	refseq	NZ_PENP01000029.1
7375489	GCF_002761695.1_ASM276169v1_CLST_5	0	sanntis	28895	61192	Saccharide	Isolate	GCF_002761695.1_ASM276169v1	refseq	NZ_PENP01000021.1
7375490	GCF_002761695.1_ASM276169v1_CLST_6	10	sanntis	2	6628	RiPP	Isolate	GCF_002761695.1_ASM276169v1	refseq	NZ_PENP01000022.1
7375493	GCF_002761695.1_ASM276169v1_CLST_9	11	sanntis	2	17582	Other	Isolate	GCF_002761695.1_ASM276169v1	refseq	NZ_PENP01000087.1
7375495	GCF_002761695.1_ASM276169v1_CLST_11	0	sanntis	133224	141358	NRP	Isolate	GCF_002761695.1_ASM276169v1	refseq	NZ_PENP01000002.1
7375496	GCF_002761695.1_ASM276169v1_CLST_12	10	sanntis	219	28370	NRP	Isolate	GCF_002761695.1_ASM276169v1	refseq	NZ_PENP01000030.1
7375498	GCF_002761765.1_ASM276176v1_CLST_0	0	sanntis	306103	312471	NRP	Isolate	GCF_002761765.1_ASM276176v1	refseq	NZ_PENM01000004.1
7375499	GCF_002761765.1_ASM276176v1_CLST_1	0	sanntis	339139	356620	Saccharide	Isolate	GCF_002761765.1_ASM276176v1	refseq	NZ_PENM01000004.1
7375500	GCF_002761765.1_ASM276176v1_CLST_2	0	sanntis	31056	39190	NRP	Isolate	GCF_002761765.1_ASM276176v1	refseq	NZ_PENM01000003.1
7375501	GCF_002761765.1_ASM276176v1_CLST_3	0	sanntis	87719	96596	Other	Isolate	GCF_002761765.1_ASM276176v1	refseq	NZ_PENM01000003.1
7375502	GCF_002761765.1_ASM276176v1_CLST_4	0	sanntis	339666	380099	Saccharide	Isolate	GCF_002761765.1_ASM276176v1	refseq	NZ_PENM01000003.1
7375503	GCF_002761765.1_ASM276176v1_CLST_5	1	sanntis	510331	625104	NRP|Polyketide	Isolate	GCF_002761765.1_ASM276176v1	refseq	NZ_PENM01000001.1
7375505	GCF_002761765.1_ASM276176v1_CLST_7	0	sanntis	78838	94693	Saccharide	Isolate	GCF_002761765.1_ASM276176v1	refseq	NZ_PENM01000016.1
7375506	GCF_002761765.1_ASM276176v1_CLST_8	10	sanntis	2	15644	Other	Isolate	GCF_002761765.1_ASM276176v1	refseq	NZ_PENM01000031.1
7375508	GCF_002761765.1_ASM276176v1_CLST_10	1	sanntis	3394	11590	RiPP	Isolate	GCF_002761765.1_ASM276176v1	refseq	NZ_PENM01000033.1
7375509	GCF_002761765.1_ASM276176v1_CLST_11	0	sanntis	144274	161919	Saccharide	Isolate	GCF_002761765.1_ASM276176v1	refseq	NZ_PENM01000006.1
7375510	GCF_002761765.1_ASM276176v1_CLST_12	1	sanntis	13027	29537	RiPP	Isolate	GCF_002761765.1_ASM276176v1	refseq	NZ_PENM01000026.1
7375511	GCF_002761765.1_ASM276176v1_CLST_13	0	sanntis	21010	51102	NRP	Isolate	GCF_002761765.1_ASM276176v1	refseq	NZ_PENM01000002.1
7375512	GCF_002761765.1_ASM276176v1_CLST_14	1	sanntis	477866	499384	Other	Isolate	GCF_002761765.1_ASM276176v1	refseq	NZ_PENM01000002.1
7375516	GCF_002761765.1_ASM276176v1_CLST_18	0	sanntis	4997	8575	RiPP	Isolate	GCF_002761765.1_ASM276176v1	refseq	NZ_PENM01000027.1
7375518	GCF_002761795.1_ASM276179v1_CLST_1	0	sanntis	30740	48598	Saccharide	Isolate	GCF_002761795.1_ASM276179v1	refseq	NZ_PEQH01000009.1
7375519	GCF_002761795.1_ASM276179v1_CLST_2	0	sanntis	92970	121216	NRP	Isolate	GCF_002761795.1_ASM276179v1	refseq	NZ_PEQH01000047.1
7375521	GCF_002761795.1_ASM276179v1_CLST_4	0	sanntis	48640	56793	NRP	Isolate	GCF_002761795.1_ASM276179v1	refseq	NZ_PEQH01000213.1
7375522	GCF_002761795.1_ASM276179v1_CLST_5	0	sanntis	107396	116273	Other	Isolate	GCF_002761795.1_ASM276179v1	refseq	NZ_PEQH01000213.1
7375523	GCF_002761795.1_ASM276179v1_CLST_6	0	sanntis	9015	22618	Saccharide	Isolate	GCF_002761795.1_ASM276179v1	refseq	NZ_PEQH01000154.1
7375525	GCF_002761795.1_ASM276179v1_CLST_8	1	sanntis	98278	113445	Other	Isolate	GCF_002761795.1_ASM276179v1	refseq	NZ_PEQH01000232.1
7375527	GCF_002761795.1_ASM276179v1_CLST_10	0	sanntis	5494	52717	NRP|Polyketide	Isolate	GCF_002761795.1_ASM276179v1	refseq	NZ_PEQH01000033.1
7375529	GCF_002761795.1_ASM276179v1_CLST_12	0	sanntis	71095	113835	Saccharide	Isolate	GCF_002761795.1_ASM276179v1	refseq	NZ_PEQH01000175.1
7375530	GCF_002761795.1_ASM276179v1_CLST_13	0	sanntis	9364	15732	NRP	Isolate	GCF_002761795.1_ASM276179v1	refseq	NZ_PEQH01000039.1
7375531	GCF_002761795.1_ASM276179v1_CLST_14	0	sanntis	19663	37439	Saccharide	Isolate	GCF_002761795.1_ASM276179v1	refseq	NZ_PEQH01000010.1
7375532	GCF_002761805.1_ASM276180v1_CLST_0	0	sanntis	20532	60207	Saccharide	Isolate	GCF_002761805.1_ASM276180v1	refseq	NZ_PEQI01000121.1
7375534	GCF_002761805.1_ASM276180v1_CLST_2	10	sanntis	14	10092	Other	Isolate	GCF_002761805.1_ASM276180v1	refseq	NZ_PEQI01000087.1
7375535	GCF_002761805.1_ASM276180v1_CLST_3	0	sanntis	74425	79524	RiPP	Isolate	GCF_002761805.1_ASM276180v1	refseq	NZ_PEQI01000087.1
7375536	GCF_002761805.1_ASM276180v1_CLST_4	0	sanntis	8995	15369	NRP	Isolate	GCF_002761805.1_ASM276180v1	refseq	NZ_PEQI01000006.1
7375537	GCF_002761805.1_ASM276180v1_CLST_5	10	sanntis	165	28138	NRP	Isolate	GCF_002761805.1_ASM276180v1	refseq	NZ_PEQI01000157.1
7375539	GCF_002761805.1_ASM276180v1_CLST_7	0	sanntis	7392	21115	Saccharide	Isolate	GCF_002761805.1_ASM276180v1	refseq	NZ_PEQI01000096.1
7375540	GCF_002761805.1_ASM276180v1_CLST_8	0	sanntis	45523	53657	NRP	Isolate	GCF_002761805.1_ASM276180v1	refseq	NZ_PEQI01000028.1
7375541	GCF_002761805.1_ASM276180v1_CLST_9	0	sanntis	69254	81521	Saccharide	Isolate	GCF_002761805.1_ASM276180v1	refseq	NZ_PEQI01000051.1
7375542	GCF_002761805.1_ASM276180v1_CLST_10	0	sanntis	120093	134979	Saccharide	Isolate	GCF_002761805.1_ASM276180v1	refseq	NZ_PEQI01000123.1
7375543	GCF_002761835.1_ASM276183v1_CLST_0	0	sanntis	70166	87802	Saccharide	Isolate	GCF_002761835.1_ASM276183v1	refseq	NZ_CP024090.1
7375544	GCF_002761835.1_ASM276183v1_CLST_1	0	sanntis	791174	797548	NRP	Isolate	GCF_002761835.1_ASM276183v1	refseq	NZ_CP024090.1
7375545	GCF_002761835.1_ASM276183v1_CLST_2	0	sanntis	1455081	1463215	NRP	Isolate	GCF_002761835.1_ASM276183v1	refseq	NZ_CP024090.1
7375546	GCF_002761835.1_ASM276183v1_CLST_3	0	sanntis	1516326	1525158	Other	Isolate	GCF_002761835.1_ASM276183v1	refseq	NZ_CP024090.1
7375547	GCF_002761835.1_ASM276183v1_CLST_4	0	sanntis	1762086	1806396	Saccharide	Isolate	GCF_002761835.1_ASM276183v1	refseq	NZ_CP024090.1
7375548	GCF_002761835.1_ASM276183v1_CLST_5	0	sanntis	2816046	2831739	Saccharide	Isolate	GCF_002761835.1_ASM276183v1	refseq	NZ_CP024090.1
7375549	GCF_002761835.1_ASM276183v1_CLST_6	0	sanntis	3230357	3259468	NRP	Isolate	GCF_002761835.1_ASM276183v1	refseq	NZ_CP024090.1
7375550	GCF_002761835.1_ASM276183v1_CLST_7	0	sanntis	4504221	4520076	Saccharide	Isolate	GCF_002761835.1_ASM276183v1	refseq	NZ_CP024090.1
7375553	GCF_002763995.1_ASM276399v1_CLST_0	0	sanntis	340620	346988	NRP	Isolate	GCF_002763995.1_ASM276399v1	refseq	NZ_CP024720.1
7375554	GCF_002763995.1_ASM276399v1_CLST_1	0	sanntis	373656	391221	Saccharide	Isolate	GCF_002763995.1_ASM276399v1	refseq	NZ_CP024720.1
7375555	GCF_002763995.1_ASM276399v1_CLST_2	0	sanntis	436509	465785	Other	Isolate	GCF_002763995.1_ASM276399v1	refseq	NZ_CP024720.1
7375556	GCF_002763995.1_ASM276399v1_CLST_3	0	sanntis	1147717	1155851	NRP	Isolate	GCF_002763995.1_ASM276399v1	refseq	NZ_CP024720.1
7375557	GCF_002763995.1_ASM276399v1_CLST_4	0	sanntis	1204289	1213166	Other	Isolate	GCF_002763995.1_ASM276399v1	refseq	NZ_CP024720.1
7375558	GCF_002763995.1_ASM276399v1_CLST_5	0	sanntis	1444143	1486360	Saccharide	Isolate	GCF_002763995.1_ASM276399v1	refseq	NZ_CP024720.1
7375559	GCF_002763995.1_ASM276399v1_CLST_6	0	sanntis	1541717	1600531	NRP|Polyketide	Isolate	GCF_002763995.1_ASM276399v1	refseq	NZ_CP024720.1
7375560	GCF_002763995.1_ASM276399v1_CLST_7	0	sanntis	2602566	2630321	Other	Isolate	GCF_002763995.1_ASM276399v1	refseq	NZ_CP024720.1
7375561	GCF_002763995.1_ASM276399v1_CLST_8	0	sanntis	3223059	3251863	NRP	Isolate	GCF_002763995.1_ASM276399v1	refseq	NZ_CP024720.1
7375562	GCF_002763995.1_ASM276399v1_CLST_9	0	sanntis	4677193	4693048	Saccharide	Isolate	GCF_002763995.1_ASM276399v1	refseq	NZ_CP024720.1
7375563	GCF_002763995.1_ASM276399v1_CLST_10	0	sanntis	4852640	4870910	Saccharide	Isolate	GCF_002763995.1_ASM276399v1	refseq	NZ_CP024720.1
7375569	GCF_002764015.1_ASM276401v1_CLST_0	0	sanntis	356968	384723	Other	Isolate	GCF_002764015.1_ASM276401v1	refseq	NZ_CP024717.1
7375570	GCF_002764015.1_ASM276401v1_CLST_1	0	sanntis	977461	1006265	NRP	Isolate	GCF_002764015.1_ASM276401v1	refseq	NZ_CP024717.1
7375571	GCF_002764015.1_ASM276401v1_CLST_2	0	sanntis	2431594	2447449	Saccharide	Isolate	GCF_002764015.1_ASM276401v1	refseq	NZ_CP024717.1
7375572	GCF_002764015.1_ASM276401v1_CLST_3	0	sanntis	2605706	2624276	Saccharide	Isolate	GCF_002764015.1_ASM276401v1	refseq	NZ_CP024717.1
7375573	GCF_002764015.1_ASM276401v1_CLST_4	0	sanntis	3291978	3298346	NRP	Isolate	GCF_002764015.1_ASM276401v1	refseq	NZ_CP024717.1
7375574	GCF_002764015.1_ASM276401v1_CLST_5	0	sanntis	3325014	3338666	Saccharide	Isolate	GCF_002764015.1_ASM276401v1	refseq	NZ_CP024717.1
7375575	GCF_002764015.1_ASM276401v1_CLST_6	0	sanntis	3388975	3417143	Other	Isolate	GCF_002764015.1_ASM276401v1	refseq	NZ_CP024717.1
7375576	GCF_002764015.1_ASM276401v1_CLST_7	0	sanntis	4099075	4107209	NRP	Isolate	GCF_002764015.1_ASM276401v1	refseq	NZ_CP024717.1
7375577	GCF_002764015.1_ASM276401v1_CLST_8	0	sanntis	4155647	4164524	Other	Isolate	GCF_002764015.1_ASM276401v1	refseq	NZ_CP024717.1
7375578	GCF_002764015.1_ASM276401v1_CLST_9	0	sanntis	4395501	4437718	Saccharide	Isolate	GCF_002764015.1_ASM276401v1	refseq	NZ_CP024717.1
7375579	GCF_002764015.1_ASM276401v1_CLST_10	0	sanntis	4490859	4550754	NRP|Polyketide	Isolate	GCF_002764015.1_ASM276401v1	refseq	NZ_CP024717.1
7375585	GCF_002764155.1_ASM276415v1_CLST_0	0	sanntis	147479	156242	NRP	Isolate	GCF_002764155.1_ASM276415v1	refseq	NZ_CP024661.1
7375586	GCF_002764155.1_ASM276415v1_CLST_1	0	sanntis	887890	896024	NRP	Isolate	GCF_002764155.1_ASM276415v1	refseq	NZ_CP024661.1
7375587	GCF_002764155.1_ASM276415v1_CLST_2	0	sanntis	944722	953599	Other	Isolate	GCF_002764155.1_ASM276415v1	refseq	NZ_CP024661.1
7375588	GCF_002764155.1_ASM276415v1_CLST_3	0	sanntis	1185052	1226237	Saccharide	Isolate	GCF_002764155.1_ASM276415v1	refseq	NZ_CP024661.1
7375589	GCF_002764155.1_ASM276415v1_CLST_4	0	sanntis	2278848	2295171	Saccharide	Isolate	GCF_002764155.1_ASM276415v1	refseq	NZ_CP024661.1
7375590	GCF_002764155.1_ASM276415v1_CLST_5	0	sanntis	2696870	2726756	NRP	Isolate	GCF_002764155.1_ASM276415v1	refseq	NZ_CP024661.1
7375591	GCF_002764155.1_ASM276415v1_CLST_6	0	sanntis	3991932	4007787	Saccharide	Isolate	GCF_002764155.1_ASM276415v1	refseq	NZ_CP024661.1
7375592	GCF_002764155.1_ASM276415v1_CLST_7	0	sanntis	4176528	4194386	Saccharide	Isolate	GCF_002764155.1_ASM276415v1	refseq	NZ_CP024661.1
7375595	GCF_002764175.1_ASM276417v1_CLST_0	0	sanntis	839222	882207	Saccharide	Isolate	GCF_002764175.1_ASM276417v1	refseq	NZ_CP024667.1
7375596	GCF_002764175.1_ASM276417v1_CLST_1	0	sanntis	1044452	1049322	RiPP	Isolate	GCF_002764175.1_ASM276417v1	refseq	NZ_CP024667.1
7375597	GCF_002764175.1_ASM276417v1_CLST_2	0	sanntis	1093098	1111069	Other	Isolate	GCF_002764175.1_ASM276417v1	refseq	NZ_CP024667.1
7375598	GCF_002764175.1_ASM276417v1_CLST_3	0	sanntis	1159768	1167921	NRP	Isolate	GCF_002764175.1_ASM276417v1	refseq	NZ_CP024667.1
7375599	GCF_002764175.1_ASM276417v1_CLST_4	0	sanntis	1925196	1931564	NRP	Isolate	GCF_002764175.1_ASM276417v1	refseq	NZ_CP024667.1
7375600	GCF_002764175.1_ASM276417v1_CLST_5	0	sanntis	2613535	2631393	Saccharide	Isolate	GCF_002764175.1_ASM276417v1	refseq	NZ_CP024667.1
7375601	GCF_002764175.1_ASM276417v1_CLST_6	0	sanntis	2841304	2859080	Saccharide	Isolate	GCF_002764175.1_ASM276417v1	refseq	NZ_CP024667.1
7375602	GCF_002764175.1_ASM276417v1_CLST_7	0	sanntis	4222338	4253147	NRP	Isolate	GCF_002764175.1_ASM276417v1	refseq	NZ_CP024667.1
7375603	GCF_002764175.1_ASM276417v1_CLST_8	0	sanntis	4702376	4716099	Saccharide	Isolate	GCF_002764175.1_ASM276417v1	refseq	NZ_CP024667.1
7375606	GCF_002776495.1_ASM277649v1_CLST_0	0	sanntis	64189	72323	NRP	Isolate	GCF_002776495.1_ASM277649v1	refseq	NZ_PDDP01000002.1
7375607	GCF_002776495.1_ASM277649v1_CLST_1	0	sanntis	125434	134311	Other	Isolate	GCF_002776495.1_ASM277649v1	refseq	NZ_PDDP01000002.1
7375608	GCF_002776495.1_ASM277649v1_CLST_2	10	sanntis	2	14585	Saccharide	Isolate	GCF_002776495.1_ASM277649v1	refseq	NZ_PDDP01000051.1
7375609	GCF_002776495.1_ASM277649v1_CLST_3	0	sanntis	9388	40741	Saccharide	Isolate	GCF_002776495.1_ASM277649v1	refseq	NZ_PDDP01000034.1
7375610	GCF_002776495.1_ASM277649v1_CLST_4	0	sanntis	151030	157404	NRP	Isolate	GCF_002776495.1_ASM277649v1	refseq	NZ_PDDP01000006.1
7375611	GCF_002776495.1_ASM277649v1_CLST_5	0	sanntis	53343	69198	Saccharide	Isolate	GCF_002776495.1_ASM277649v1	refseq	NZ_PDDP01000018.1
7375612	GCF_002776495.1_ASM277649v1_CLST_6	10	sanntis	1	6119	Saccharide	Isolate	GCF_002776495.1_ASM277649v1	refseq	NZ_PDDP01000067.1
7375613	GCF_002776495.1_ASM277649v1_CLST_7	1	sanntis	84507	110424	NRP	Isolate	GCF_002776495.1_ASM277649v1	refseq	NZ_PDDP01000015.1
7375615	GCF_002776495.1_ASM277649v1_CLST_9	0	sanntis	338363	352086	Saccharide	Isolate	GCF_002776495.1_ASM277649v1	refseq	NZ_PDDP01000001.1
7375617	GCF_002787215.1_ASM278721v1_CLST_0	0	sanntis	791585	807248	Saccharide	Isolate	GCF_002787215.1_ASM278721v1	refseq	NZ_CP024851.1
7375618	GCF_002787215.1_ASM278721v1_CLST_1	0	sanntis	1003905	1014781	Saccharide	Isolate	GCF_002787215.1_ASM278721v1	refseq	NZ_CP024851.1
7375619	GCF_002787215.1_ASM278721v1_CLST_2	0	sanntis	2370984	2401485	NRP	Isolate	GCF_002787215.1_ASM278721v1	refseq	NZ_CP024851.1
7375620	GCF_002787215.1_ASM278721v1_CLST_3	0	sanntis	3953580	4000826	NRP|Polyketide	Isolate	GCF_002787215.1_ASM278721v1	refseq	NZ_CP024851.1
7375621	GCF_002787215.1_ASM278721v1_CLST_4	0	sanntis	4049972	4091631	Saccharide	Isolate	GCF_002787215.1_ASM278721v1	refseq	NZ_CP024851.1
7375622	GCF_002787215.1_ASM278721v1_CLST_5	0	sanntis	4287428	4293660	RiPP	Isolate	GCF_002787215.1_ASM278721v1	refseq	NZ_CP024851.1
7375623	GCF_002787215.1_ASM278721v1_CLST_6	0	sanntis	4349463	4367434	Other	Isolate	GCF_002787215.1_ASM278721v1	refseq	NZ_CP024851.1
7375624	GCF_002787215.1_ASM278721v1_CLST_7	0	sanntis	4416517	4424662	NRP	Isolate	GCF_002787215.1_ASM278721v1	refseq	NZ_CP024851.1
7375628	GCF_002787315.1_ASM278731v1_CLST_0	0	sanntis	103463	131162	Other	Isolate	GCF_002787315.1_ASM278731v1	refseq	NZ_CP024860.1
7375630	GCF_002787315.1_ASM278731v1_CLST_2	0	sanntis	728059	743752	Saccharide	Isolate	GCF_002787315.1_ASM278731v1	refseq	NZ_CP024859.1
7375631	GCF_002787315.1_ASM278731v1_CLST_3	0	sanntis	1143577	1188490	NRP	Isolate	GCF_002787315.1_ASM278731v1	refseq	NZ_CP024859.1
7375632	GCF_002787315.1_ASM278731v1_CLST_4	0	sanntis	2522066	2537921	Saccharide	Isolate	GCF_002787315.1_ASM278731v1	refseq	NZ_CP024859.1
7375633	GCF_002787315.1_ASM278731v1_CLST_5	0	sanntis	2698298	2718216	Saccharide	Isolate	GCF_002787315.1_ASM278731v1	refseq	NZ_CP024859.1
7375634	GCF_002787315.1_ASM278731v1_CLST_6	0	sanntis	3384481	3390855	NRP	Isolate	GCF_002787315.1_ASM278731v1	refseq	NZ_CP024859.1
7375635	GCF_002787315.1_ASM278731v1_CLST_7	0	sanntis	4129745	4137879	NRP	Isolate	GCF_002787315.1_ASM278731v1	refseq	NZ_CP024859.1
7375636	GCF_002787315.1_ASM278731v1_CLST_8	0	sanntis	4190990	4199867	Other	Isolate	GCF_002787315.1_ASM278731v1	refseq	NZ_CP024859.1
7375637	GCF_002787315.1_ASM278731v1_CLST_9	0	sanntis	4435902	4475742	Saccharide	Isolate	GCF_002787315.1_ASM278731v1	refseq	NZ_CP024859.1
7375638	GCF_002787315.1_ASM278731v1_CLST_10	0	sanntis	4535768	4579363	NRP|Polyketide	Isolate	GCF_002787315.1_ASM278731v1	refseq	NZ_CP024859.1
7375642	GCF_002787545.1_ASM278754v1_CLST_0	0	sanntis	594673	604532	Saccharide	Isolate	GCF_002787545.1_ASM278754v1	refseq	NZ_CP024815.1
7375643	GCF_002787545.1_ASM278754v1_CLST_1	0	sanntis	764908	784826	Saccharide	Isolate	GCF_002787545.1_ASM278754v1	refseq	NZ_CP024815.1
7375644	GCF_002787545.1_ASM278754v1_CLST_2	0	sanntis	1451088	1458662	NRP	Isolate	GCF_002787545.1_ASM278754v1	refseq	NZ_CP024815.1
7375645	GCF_002787545.1_ASM278754v1_CLST_3	0	sanntis	2195484	2203618	NRP	Isolate	GCF_002787545.1_ASM278754v1	refseq	NZ_CP024815.1
7375646	GCF_002787545.1_ASM278754v1_CLST_4	0	sanntis	2256729	2265606	Other	Isolate	GCF_002787545.1_ASM278754v1	refseq	NZ_CP024815.1
7375647	GCF_002787545.1_ASM278754v1_CLST_5	0	sanntis	2503017	2533274	Saccharide	Isolate	GCF_002787545.1_ASM278754v1	refseq	NZ_CP024815.1
7375648	GCF_002787545.1_ASM278754v1_CLST_6	0	sanntis	3637728	3653421	Saccharide	Isolate	GCF_002787545.1_ASM278754v1	refseq	NZ_CP024815.1
7375649	GCF_002787545.1_ASM278754v1_CLST_7	0	sanntis	4115589	4162208	NRP	Isolate	GCF_002787545.1_ASM278754v1	refseq	NZ_CP024815.1
7375652	GCF_002788295.1_ASM278829v1_CLST_0	0	sanntis	20262	69900	NRP	Isolate	GCF_002788295.1_ASM278829v1	refseq	NZ_CP024855.1
7375653	GCF_002788295.1_ASM278829v1_CLST_1	0	sanntis	486945	500668	Saccharide	Isolate	GCF_002788295.1_ASM278829v1	refseq	NZ_CP024855.1
7375654	GCF_002788295.1_ASM278829v1_CLST_2	0	sanntis	1481564	1533697	NRP|Polyketide	Isolate	GCF_002788295.1_ASM278829v1	refseq	NZ_CP024855.1
7375655	GCF_002788295.1_ASM278829v1_CLST_3	0	sanntis	1591903	1632390	Saccharide	Isolate	GCF_002788295.1_ASM278829v1	refseq	NZ_CP024855.1
7375656	GCF_002788295.1_ASM278829v1_CLST_4	0	sanntis	1798678	1804114	RiPP	Isolate	GCF_002788295.1_ASM278829v1	refseq	NZ_CP024855.1
7375657	GCF_002788295.1_ASM278829v1_CLST_5	0	sanntis	1859331	1876320	Other	Isolate	GCF_002788295.1_ASM278829v1	refseq	NZ_CP024855.1
7375658	GCF_002788295.1_ASM278829v1_CLST_6	0	sanntis	1930413	1938547	NRP	Isolate	GCF_002788295.1_ASM278829v1	refseq	NZ_CP024855.1
7375659	GCF_002788295.1_ASM278829v1_CLST_7	0	sanntis	2676296	2682670	NRP	Isolate	GCF_002788295.1_ASM278829v1	refseq	NZ_CP024855.1
7375660	GCF_002788295.1_ASM278829v1_CLST_8	0	sanntis	3348933	3368851	Saccharide	Isolate	GCF_002788295.1_ASM278829v1	refseq	NZ_CP024855.1
7375661	GCF_002788295.1_ASM278829v1_CLST_9	0	sanntis	3529228	3547004	Saccharide	Isolate	GCF_002788295.1_ASM278829v1	refseq	NZ_CP024855.1
7375665	GCF_002788295.1_ASM278829v1_CLST_13	0	sanntis	46818	77260	Other	Isolate	GCF_002788295.1_ASM278829v1	refseq	NZ_CP024856.1
7375667	GCF_002794825.1_ASM279482v1_CLST_0	10	sanntis	3	13925	Saccharide	Isolate	GCF_002794825.1_ASM279482v1	refseq	NZ_PGUH01000108.1
7375669	GCF_002794825.1_ASM279482v1_CLST_2	0	sanntis	19152	27305	NRP	Isolate	GCF_002794825.1_ASM279482v1	refseq	NZ_PGUH01000127.1
7375670	GCF_002794825.1_ASM279482v1_CLST_3	0	sanntis	76013	84890	Other	Isolate	GCF_002794825.1_ASM279482v1	refseq	NZ_PGUH01000127.1
7375671	GCF_002794825.1_ASM279482v1_CLST_4	0	sanntis	19722	37498	Saccharide	Isolate	GCF_002794825.1_ASM279482v1	refseq	NZ_PGUH01000080.1
7375672	GCF_002794825.1_ASM279482v1_CLST_5	0	sanntis	105405	110843	RiPP	Isolate	GCF_002794825.1_ASM279482v1	refseq	NZ_PGUH01000100.1
7375673	GCF_002794825.1_ASM279482v1_CLST_6	1	sanntis	45725	51736	NRP	Isolate	GCF_002794825.1_ASM279482v1	refseq	NZ_PGUH01000036.1
7375674	GCF_002794825.1_ASM279482v1_CLST_7	10	sanntis	429	39254	Saccharide	Isolate	GCF_002794825.1_ASM279482v1	refseq	NZ_PGUH01000034.1
7375675	GCF_002794825.1_ASM279482v1_CLST_8	0	sanntis	29846	47482	Saccharide	Isolate	GCF_002794825.1_ASM279482v1	refseq	NZ_PGUH01000041.1
7375676	GCF_002794825.1_ASM279482v1_CLST_9	10	sanntis	236	28395	NRP	Isolate	GCF_002794825.1_ASM279482v1	refseq	NZ_PGUH01000026.1
7375678	GCF_002794845.1_ASM279484v1_CLST_0	0	sanntis	29494	75422	Saccharide	Isolate	GCF_002794845.1_ASM279484v1	refseq	NZ_PGUG01000028.1
7375679	GCF_002794845.1_ASM279484v1_CLST_1	0	sanntis	29846	47482	Saccharide	Isolate	GCF_002794845.1_ASM279484v1	refseq	NZ_PGUG01000042.1
7375680	GCF_002794845.1_ASM279484v1_CLST_2	10	sanntis	3	13925	Saccharide	Isolate	GCF_002794845.1_ASM279484v1	refseq	NZ_PGUG01000097.1
7375681	GCF_002794845.1_ASM279484v1_CLST_3	0	sanntis	45727	52101	NRP	Isolate	GCF_002794845.1_ASM279484v1	refseq	NZ_PGUG01000059.1
7375682	GCF_002794845.1_ASM279484v1_CLST_4	0	sanntis	19722	37498	Saccharide	Isolate	GCF_002794845.1_ASM279484v1	refseq	NZ_PGUG01000079.1
7375683	GCF_002794845.1_ASM279484v1_CLST_5	0	sanntis	19152	27305	NRP	Isolate	GCF_002794845.1_ASM279484v1	refseq	NZ_PGUG01000070.1
7375684	GCF_002794845.1_ASM279484v1_CLST_6	0	sanntis	76013	84890	Other	Isolate	GCF_002794845.1_ASM279484v1	refseq	NZ_PGUG01000070.1
7375686	GCF_002794845.1_ASM279484v1_CLST_8	10	sanntis	236	28395	NRP	Isolate	GCF_002794845.1_ASM279484v1	refseq	NZ_PGUG01000050.1
7375688	GCF_002794855.1_ASM279485v1_CLST_0	0	sanntis	45727	52101	NRP	Isolate	GCF_002794855.1_ASM279485v1	refseq	NZ_PGUI01000065.1
7375689	GCF_002794855.1_ASM279485v1_CLST_1	10	sanntis	235	28394	NRP	Isolate	GCF_002794855.1_ASM279485v1	refseq	NZ_PGUI01000112.1
7375691	GCF_002794855.1_ASM279485v1_CLST_3	10	sanntis	3	13925	Saccharide	Isolate	GCF_002794855.1_ASM279485v1	refseq	NZ_PGUI01000081.1
7375692	GCF_002794855.1_ASM279485v1_CLST_4	0	sanntis	19152	27305	NRP	Isolate	GCF_002794855.1_ASM279485v1	refseq	NZ_PGUI01000069.1
7375693	GCF_002794855.1_ASM279485v1_CLST_5	0	sanntis	76013	84890	Other	Isolate	GCF_002794855.1_ASM279485v1	refseq	NZ_PGUI01000069.1
7375694	GCF_002794855.1_ASM279485v1_CLST_6	0	sanntis	29846	47482	Saccharide	Isolate	GCF_002794855.1_ASM279485v1	refseq	NZ_PGUI01000026.1
7375695	GCF_002794855.1_ASM279485v1_CLST_7	0	sanntis	29494	75422	Saccharide	Isolate	GCF_002794855.1_ASM279485v1	refseq	NZ_PGUI01000080.1
7375697	GCF_002794855.1_ASM279485v1_CLST_9	0	sanntis	19725	37501	Saccharide	Isolate	GCF_002794855.1_ASM279485v1	refseq	NZ_PGUI01000071.1
7375698	GCF_002794855.1_ASM279485v1_CLST_10	0	sanntis	105306	110518	RiPP	Isolate	GCF_002794855.1_ASM279485v1	refseq	NZ_PGUI01000046.1
7375699	GCF_002794865.1_ASM279486v1_CLST_0	1	sanntis	31470	38496	Saccharide	Isolate	GCF_002794865.1_ASM279486v1	refseq	NZ_PGUJ01000058.1
7375700	GCF_002794865.1_ASM279486v1_CLST_1	10	sanntis	3	7746	NRP	Isolate	GCF_002794865.1_ASM279486v1	refseq	NZ_PGUJ01000067.1
7375701	GCF_002794865.1_ASM279486v1_CLST_2	0	sanntis	19251	27404	NRP	Isolate	GCF_002794865.1_ASM279486v1	refseq	NZ_PGUJ01000105.1
7375702	GCF_002794865.1_ASM279486v1_CLST_3	1	sanntis	50695	76612	NRP	Isolate	GCF_002794865.1_ASM279486v1	refseq	NZ_PGUJ01000109.1
7375704	GCF_002794865.1_ASM279486v1_CLST_5	10	sanntis	333	39158	Saccharide	Isolate	GCF_002794865.1_ASM279486v1	refseq	NZ_PGUJ01000061.1
7375705	GCF_002794865.1_ASM279486v1_CLST_6	1	sanntis	56827	71183	Saccharide	Isolate	GCF_002794865.1_ASM279486v1	refseq	NZ_PGUJ01000090.1
7375707	GCF_002794865.1_ASM279486v1_CLST_8	0	sanntis	37388	49971	Saccharide	Isolate	GCF_002794865.1_ASM279486v1	refseq	NZ_PGUJ01000122.1
7375708	GCF_002794895.1_ASM279489v1_CLST_0	0	sanntis	246285	261978	Saccharide	Isolate	GCF_002794895.1_ASM279489v1	refseq	NZ_PGUM01000064.1
7375710	GCF_002794895.1_ASM279489v1_CLST_2	10	sanntis	362	64542	Saccharide	Isolate	GCF_002794895.1_ASM279489v1	refseq	NZ_PGUM01000021.1
7375711	GCF_002794895.1_ASM279489v1_CLST_3	0	sanntis	69455	76556	Polyketide	Isolate	GCF_002794895.1_ASM279489v1	refseq	NZ_PGUM01000035.1
7375712	GCF_002794895.1_ASM279489v1_CLST_4	0	sanntis	126333	135210	Other	Isolate	GCF_002794895.1_ASM279489v1	refseq	NZ_PGUM01000035.1
7375713	GCF_002794895.1_ASM279489v1_CLST_5	0	sanntis	9630	27406	Saccharide	Isolate	GCF_002794895.1_ASM279489v1	refseq	NZ_PGUM01000040.1
7375714	GCF_002794895.1_ASM279489v1_CLST_6	0	sanntis	95925	124178	NRP	Isolate	GCF_002794895.1_ASM279489v1	refseq	NZ_PGUM01000049.1
7375716	GCF_002794895.1_ASM279489v1_CLST_8	0	sanntis	12361	18729	NRP	Isolate	GCF_002794895.1_ASM279489v1	refseq	NZ_PGUM01000063.1
7375717	GCF_002794895.1_ASM279489v1_CLST_9	0	sanntis	31408	49044	Saccharide	Isolate	GCF_002794895.1_ASM279489v1	refseq	NZ_PGUM01000023.1
7375718	GCF_002794925.1_ASM279492v1_CLST_0	0	sanntis	137540	143718	Saccharide	Isolate	GCF_002794925.1_ASM279492v1	refseq	NZ_PGUN01000061.1
7375719	GCF_002794925.1_ASM279492v1_CLST_1	0	sanntis	12366	18734	NRP	Isolate	GCF_002794925.1_ASM279492v1	refseq	NZ_PGUN01000054.1
7375720	GCF_002794925.1_ASM279492v1_CLST_2	11	sanntis	367	37279	Saccharide	Isolate	GCF_002794925.1_ASM279492v1	refseq	NZ_PGUN01000004.1
7375721	GCF_002794925.1_ASM279492v1_CLST_3	0	sanntis	9630	27406	Saccharide	Isolate	GCF_002794925.1_ASM279492v1	refseq	NZ_PGUN01000032.1
7375722	GCF_002794925.1_ASM279492v1_CLST_4	0	sanntis	93312	121565	NRP	Isolate	GCF_002794925.1_ASM279492v1	refseq	NZ_PGUN01000064.1
7375724	GCF_002794925.1_ASM279492v1_CLST_6	10	sanntis	3	26945	Saccharide	Isolate	GCF_002794925.1_ASM279492v1	refseq	NZ_PGUN01000009.1
7375725	GCF_002794925.1_ASM279492v1_CLST_7	0	sanntis	35118	50811	Saccharide	Isolate	GCF_002794925.1_ASM279492v1	refseq	NZ_PGUN01000048.1
7375727	GCF_002794925.1_ASM279492v1_CLST_9	0	sanntis	110945	115815	RiPP	Isolate	GCF_002794925.1_ASM279492v1	refseq	NZ_PGUN01000023.1
7375728	GCF_002794925.1_ASM279492v1_CLST_10	0	sanntis	168363	177616	Other	Isolate	GCF_002794925.1_ASM279492v1	refseq	NZ_PGUN01000023.1
7375729	GCF_002794925.1_ASM279492v1_CLST_11	0	sanntis	226314	232329	NRP	Isolate	GCF_002794925.1_ASM279492v1	refseq	NZ_PGUN01000023.1
7375730	GCF_002794945.1_ASM279494v1_CLST_0	1	sanntis	15885	35024	Other	Isolate	GCF_002794945.1_ASM279494v1	refseq	NZ_PGUO01000103.1
7375732	GCF_002794945.1_ASM279494v1_CLST_2	1	sanntis	9107	13197	Saccharide	Isolate	GCF_002794945.1_ASM279494v1	refseq	NZ_PGUO01000159.1
7375733	GCF_002794945.1_ASM279494v1_CLST_3	0	sanntis	9630	27406	Saccharide	Isolate	GCF_002794945.1_ASM279494v1	refseq	NZ_PGUO01000093.1
7375734	GCF_002794945.1_ASM279494v1_CLST_4	0	sanntis	35364	51057	Saccharide	Isolate	GCF_002794945.1_ASM279494v1	refseq	NZ_PGUO01000095.1
7375735	GCF_002794945.1_ASM279494v1_CLST_5	10	sanntis	2	6950	Saccharide	Isolate	GCF_002794945.1_ASM279494v1	refseq	NZ_PGUO01000112.1
7375736	GCF_002794945.1_ASM279494v1_CLST_6	10	sanntis	367	37279	Saccharide	Isolate	GCF_002794945.1_ASM279494v1	refseq	NZ_PGUO01000078.1
7375737	GCF_002794945.1_ASM279494v1_CLST_7	0	sanntis	17349	38566	Saccharide	Isolate	GCF_002794945.1_ASM279494v1	refseq	NZ_PGUO01000086.1
7375738	GCF_002794945.1_ASM279494v1_CLST_8	0	sanntis	7012	29603	NRP	Isolate	GCF_002794945.1_ASM279494v1	refseq	NZ_PGUO01000083.1
7375740	GCF_002794945.1_ASM279494v1_CLST_10	0	sanntis	12163	20343	NRP	Isolate	GCF_002794945.1_ASM279494v1	refseq	NZ_PGUO01000096.1
7375741	GCF_002794965.1_ASM279496v1_CLST_0	10	sanntis	3	8372	NRP	Isolate	GCF_002794965.1_ASM279496v1	refseq	NZ_PGUP01000111.1
7375742	GCF_002794965.1_ASM279496v1_CLST_1	0	sanntis	9813	52136	Saccharide	Isolate	GCF_002794965.1_ASM279496v1	refseq	NZ_PGUP01000010.1
7375743	GCF_002794965.1_ASM279496v1_CLST_2	10	sanntis	401	14590	Other	Isolate	GCF_002794965.1_ASM279496v1	refseq	NZ_PGUP01000105.1
7375745	GCF_002794965.1_ASM279496v1_CLST_4	10	sanntis	574	4807	RiPP	Isolate	GCF_002794965.1_ASM279496v1	refseq	NZ_PGUP01000075.1
7375746	GCF_002794965.1_ASM279496v1_CLST_5	0	sanntis	59828	76301	Other	Isolate	GCF_002794965.1_ASM279496v1	refseq	NZ_PGUP01000075.1
7375747	GCF_002794965.1_ASM279496v1_CLST_6	10	sanntis	3	22564	NRP	Isolate	GCF_002794965.1_ASM279496v1	refseq	NZ_PGUP01000117.1
7375749	GCF_002794965.1_ASM279496v1_CLST_8	0	sanntis	24973	40828	Saccharide	Isolate	GCF_002794965.1_ASM279496v1	refseq	NZ_PGUP01000078.1
7375750	GCF_002794965.1_ASM279496v1_CLST_9	0	sanntis	14844	22978	NRP	Isolate	GCF_002794965.1_ASM279496v1	refseq	NZ_PGUP01000197.1
7375751	GCF_002794965.1_ASM279496v1_CLST_10	0	sanntis	1857	19493	Saccharide	Isolate	GCF_002794965.1_ASM279496v1	refseq	NZ_PGUP01000063.1
7375753	GCF_002794985.1_ASM279498v1_CLST_0	10	sanntis	401	14590	Other	Isolate	GCF_002794985.1_ASM279498v1	refseq	NZ_PGUQ01000185.1
7375755	GCF_002794985.1_ASM279498v1_CLST_2	10	sanntis	195	4428	RiPP	Isolate	GCF_002794985.1_ASM279498v1	refseq	NZ_PGUQ01000021.1
7375756	GCF_002794985.1_ASM279498v1_CLST_3	0	sanntis	59449	75922	Other	Isolate	GCF_002794985.1_ASM279498v1	refseq	NZ_PGUQ01000021.1
7375758	GCF_002794985.1_ASM279498v1_CLST_5	0	sanntis	24973	40828	Saccharide	Isolate	GCF_002794985.1_ASM279498v1	refseq	NZ_PGUQ01000085.1
7375759	GCF_002794985.1_ASM279498v1_CLST_6	0	sanntis	19903	62873	Saccharide	Isolate	GCF_002794985.1_ASM279498v1	refseq	NZ_PGUQ01000108.1
7375760	GCF_002794985.1_ASM279498v1_CLST_7	10	sanntis	234	28393	NRP	Isolate	GCF_002794985.1_ASM279498v1	refseq	NZ_PGUQ01000105.1
7375762	GCF_002794985.1_ASM279498v1_CLST_9	0	sanntis	8382	14675	NRP	Isolate	GCF_002794985.1_ASM279498v1	refseq	NZ_PGUQ01000058.1
7375763	GCF_002794985.1_ASM279498v1_CLST_10	0	sanntis	1937	19573	Saccharide	Isolate	GCF_002794985.1_ASM279498v1	refseq	NZ_PGUQ01000076.1
7375764	GCF_002794985.1_ASM279498v1_CLST_11	0	sanntis	2963	11097	NRP	Isolate	GCF_002794985.1_ASM279498v1	refseq	NZ_PGUQ01000065.1
7375765	GCF_002795005.1_ASM279500v1_CLST_0	10	sanntis	236	28395	NRP	Isolate	GCF_002795005.1_ASM279500v1	refseq	NZ_PGUR01000106.1
7375767	GCF_002795005.1_ASM279500v1_CLST_2	10	sanntis	576	14765	Other	Isolate	GCF_002795005.1_ASM279500v1	refseq	NZ_PGUR01000144.1
7375769	GCF_002795005.1_ASM279500v1_CLST_4	0	sanntis	49350	66986	Saccharide	Isolate	GCF_002795005.1_ASM279500v1	refseq	NZ_PGUR01000121.1
7375771	GCF_002795005.1_ASM279500v1_CLST_6	0	sanntis	14844	22978	NRP	Isolate	GCF_002795005.1_ASM279500v1	refseq	NZ_PGUR01000131.1
7375772	GCF_002795005.1_ASM279500v1_CLST_7	0	sanntis	24973	40828	Saccharide	Isolate	GCF_002795005.1_ASM279500v1	refseq	NZ_PGUR01000075.1
7375773	GCF_002795005.1_ASM279500v1_CLST_8	0	sanntis	8252	14545	NRP	Isolate	GCF_002795005.1_ASM279500v1	refseq	NZ_PGUR01000076.1
7375774	GCF_002795005.1_ASM279500v1_CLST_9	0	sanntis	20193	29070	Other	Isolate	GCF_002795005.1_ASM279500v1	refseq	NZ_PGUR01000082.1
7375775	GCF_002795005.1_ASM279500v1_CLST_10	0	sanntis	19970	62940	Saccharide	Isolate	GCF_002795005.1_ASM279500v1	refseq	NZ_PGUR01000113.1
7375776	GCF_002795025.1_ASM279502v1_CLST_0	1	sanntis	78610	98884	NRP	Isolate	GCF_002795025.1_ASM279502v1	refseq	NZ_PGUS01000101.1
7375778	GCF_002795025.1_ASM279502v1_CLST_2	0	sanntis	14844	22978	NRP	Isolate	GCF_002795025.1_ASM279502v1	refseq	NZ_PGUS01000069.1
7375779	GCF_002795025.1_ASM279502v1_CLST_3	1	sanntis	2160	13019	Saccharide	Isolate	GCF_002795025.1_ASM279502v1	refseq	NZ_PGUS01000074.1
7375780	GCF_002795025.1_ASM279502v1_CLST_4	0	sanntis	8561	14854	NRP	Isolate	GCF_002795025.1_ASM279502v1	refseq	NZ_PGUS01000098.1
7375781	GCF_002795025.1_ASM279502v1_CLST_5	10	sanntis	550	10613	Other	Isolate	GCF_002795025.1_ASM279502v1	refseq	NZ_PGUS01000068.1
7375782	GCF_002795025.1_ASM279502v1_CLST_6	1	sanntis	20279	43753	Saccharide	Isolate	GCF_002795025.1_ASM279502v1	refseq	NZ_PGUS01000127.1
7375783	GCF_002795025.1_ASM279502v1_CLST_7	10	sanntis	401	14590	Other	Isolate	GCF_002795025.1_ASM279502v1	refseq	NZ_PGUS01000026.1
7375785	GCF_002795025.1_ASM279502v1_CLST_9	11	sanntis	235	5892	NRP	Isolate	GCF_002795025.1_ASM279502v1	refseq	NZ_PGUS01000150.1
7375786	GCF_002795025.1_ASM279502v1_CLST_10	0	sanntis	24973	40828	Saccharide	Isolate	GCF_002795025.1_ASM279502v1	refseq	NZ_PGUS01000179.1
7375787	GCF_002795025.1_ASM279502v1_CLST_11	1	sanntis	12282	23781	Saccharide	Isolate	GCF_002795025.1_ASM279502v1	refseq	NZ_PGUS01000046.1
7375790	GCF_002795045.1_ASM279504v1_CLST_1	10	sanntis	150	14312	Saccharide	Isolate	GCF_002795045.1_ASM279504v1	refseq	NZ_PGUK01000028.1
7375791	GCF_002795045.1_ASM279504v1_CLST_2	0	sanntis	105306	110518	RiPP	Isolate	GCF_002795045.1_ASM279504v1	refseq	NZ_PGUK01000115.1
7375792	GCF_002795045.1_ASM279504v1_CLST_3	0	sanntis	19152	27305	NRP	Isolate	GCF_002795045.1_ASM279504v1	refseq	NZ_PGUK01000072.1
7375793	GCF_002795045.1_ASM279504v1_CLST_4	0	sanntis	76013	84890	Other	Isolate	GCF_002795045.1_ASM279504v1	refseq	NZ_PGUK01000072.1
7375794	GCF_002795045.1_ASM279504v1_CLST_5	0	sanntis	45727	52101	NRP	Isolate	GCF_002795045.1_ASM279504v1	refseq	NZ_PGUK01000114.1
7375795	GCF_002795045.1_ASM279504v1_CLST_6	0	sanntis	19722	37498	Saccharide	Isolate	GCF_002795045.1_ASM279504v1	refseq	NZ_PGUK01000078.1
7375796	GCF_002795045.1_ASM279504v1_CLST_7	0	sanntis	29494	75422	Saccharide	Isolate	GCF_002795045.1_ASM279504v1	refseq	NZ_PGUK01000054.1
7375797	GCF_002795045.1_ASM279504v1_CLST_8	10	sanntis	235	28394	NRP	Isolate	GCF_002795045.1_ASM279504v1	refseq	NZ_PGUK01000051.1
7375799	GCF_002795045.1_ASM279504v1_CLST_10	0	sanntis	31470	49106	Saccharide	Isolate	GCF_002795045.1_ASM279504v1	refseq	NZ_PGUK01000036.1
7375801	GCF_002795105.1_ASM279510v1_CLST_1	11	sanntis	1	7107	Saccharide	Isolate	GCF_002795105.1_ASM279510v1	refseq	NZ_PGUD01000275.1
7375802	GCF_002795105.1_ASM279510v1_CLST_2	0	sanntis	6404	10542	RiPP	Isolate	GCF_002795105.1_ASM279510v1	refseq	NZ_PGUD01000224.1
7375803	GCF_002795105.1_ASM279510v1_CLST_3	0	sanntis	44970	72237	Saccharide	Isolate	GCF_002795105.1_ASM279510v1	refseq	NZ_PGUD01000158.1
7375805	GCF_002795105.1_ASM279510v1_CLST_5	0	sanntis	12680	27817	Saccharide	Isolate	GCF_002795105.1_ASM279510v1	refseq	NZ_PGUD01000163.1
7375806	GCF_002795105.1_ASM279510v1_CLST_6	10	sanntis	277	14688	Polyketide	Isolate	GCF_002795105.1_ASM279510v1	refseq	NZ_PGUD01000299.1
7375808	GCF_002795105.1_ASM279510v1_CLST_8	1	sanntis	20636	33318	Saccharide	Isolate	GCF_002795105.1_ASM279510v1	refseq	NZ_PGUD01000345.1
7375809	GCF_002795105.1_ASM279510v1_CLST_9	0	sanntis	14698	32669	Other	Isolate	GCF_002795105.1_ASM279510v1	refseq	NZ_PGUD01000212.1
7375810	GCF_002795105.1_ASM279510v1_CLST_10	0	sanntis	81619	89763	NRP	Isolate	GCF_002795105.1_ASM279510v1	refseq	NZ_PGUD01000212.1
7375811	GCF_002795105.1_ASM279510v1_CLST_11	0	sanntis	12598	43218	NRP	Isolate	GCF_002795105.1_ASM279510v1	refseq	NZ_PGUD01000197.1
7375813	GCF_002795105.1_ASM279510v1_CLST_13	0	sanntis	27231	50384	Other	Isolate	GCF_002795105.1_ASM279510v1	refseq	NZ_PGUD01000192.1
7375815	GCF_002795105.1_ASM279510v1_CLST_15	10	sanntis	2	5391	Saccharide	Isolate	GCF_002795105.1_ASM279510v1	refseq	NZ_PGUD01000248.1
7375816	GCF_002795105.1_ASM279510v1_CLST_16	0	sanntis	21978	37833	Saccharide	Isolate	GCF_002795105.1_ASM279510v1	refseq	NZ_PGUD01000331.1
7375817	GCF_002795115.1_ASM279511v1_CLST_0	11	sanntis	2	3747	Saccharide	Isolate	GCF_002795115.1_ASM279511v1	refseq	NZ_PGUE01000299.1
7375818	GCF_002795115.1_ASM279511v1_CLST_1	11	sanntis	130	18444	NRP	Isolate	GCF_002795115.1_ASM279511v1	refseq	NZ_PGUE01000276.1
7375819	GCF_002795115.1_ASM279511v1_CLST_2	11	sanntis	35	8909	NRP	Isolate	GCF_002795115.1_ASM279511v1	refseq	NZ_PGUE01000052.1
7375821	GCF_002795115.1_ASM279511v1_CLST_4	0	sanntis	16132	33908	Saccharide	Isolate	GCF_002795115.1_ASM279511v1	refseq	NZ_PGUE01000166.1
7375823	GCF_002795115.1_ASM279511v1_CLST_6	0	sanntis	8782	16935	NRP	Isolate	GCF_002795115.1_ASM279511v1	refseq	NZ_PGUE01000212.1
7375824	GCF_002795115.1_ASM279511v1_CLST_7	11	sanntis	578	24380	Saccharide	Isolate	GCF_002795115.1_ASM279511v1	refseq	NZ_PGUE01000139.1
7375825	GCF_002795115.1_ASM279511v1_CLST_8	11	sanntis	20	9766	Saccharide	Isolate	GCF_002795115.1_ASM279511v1	refseq	NZ_PGUE01000388.1
7375826	GCF_002795125.1_ASM279512v1_CLST_0	0	sanntis	21196	33779	Saccharide	Isolate	GCF_002795125.1_ASM279512v1	refseq	NZ_PGUF01000103.1
7375828	GCF_002795125.1_ASM279512v1_CLST_2	10	sanntis	220	18241	Saccharide	Isolate	GCF_002795125.1_ASM279512v1	refseq	NZ_PGUF01000356.1
7375829	GCF_002795125.1_ASM279512v1_CLST_3	11	sanntis	2	3964	Saccharide	Isolate	GCF_002795125.1_ASM279512v1	refseq	NZ_PGUF01000320.1
7375830	GCF_002795125.1_ASM279512v1_CLST_4	1	sanntis	12526	42286	NRP	Isolate	GCF_002795125.1_ASM279512v1	refseq	NZ_PGUF01000198.1
7375832	GCF_002795125.1_ASM279512v1_CLST_6	11	sanntis	1	9699	Saccharide	Isolate	GCF_002795125.1_ASM279512v1	refseq	NZ_PGUF01000040.1
7375833	GCF_002795125.1_ASM279512v1_CLST_7	11	sanntis	378	24180	Saccharide	Isolate	GCF_002795125.1_ASM279512v1	refseq	NZ_PGUF01000179.1
7375834	GCF_002795125.1_ASM279512v1_CLST_8	10	sanntis	1	4091	Saccharide	Isolate	GCF_002795125.1_ASM279512v1	refseq	NZ_PGUF01000047.1
7375835	GCF_002795125.1_ASM279512v1_CLST_9	0	sanntis	12136	20289	NRP	Isolate	GCF_002795125.1_ASM279512v1	refseq	NZ_PGUF01000176.1
7375836	GCF_002795125.1_ASM279512v1_CLST_10	10	sanntis	3	9907	Other	Isolate	GCF_002795125.1_ASM279512v1	refseq	NZ_PGUF01000217.1
7375837	GCF_002797075.1_ASM279707v1_CLST_0	0	sanntis	200765	230512	NRP	Isolate	GCF_002797075.1_ASM279707v1	refseq	NZ_PELA01000003.1
7375839	GCF_002797075.1_ASM279707v1_CLST_2	10	sanntis	1	46778	NRP|Polyketide	Isolate	GCF_002797075.1_ASM279707v1	refseq	NZ_PELA01000007.1
7375840	GCF_002797075.1_ASM279707v1_CLST_3	0	sanntis	95314	136009	Saccharide	Isolate	GCF_002797075.1_ASM279707v1	refseq	NZ_PELA01000007.1
7375842	GCF_002797075.1_ASM279707v1_CLST_5	0	sanntis	110174	125299	Saccharide	Isolate	GCF_002797075.1_ASM279707v1	refseq	NZ_PELA01000009.1
7375844	GCF_002797075.1_ASM279707v1_CLST_7	0	sanntis	18863	36639	Saccharide	Isolate	GCF_002797075.1_ASM279707v1	refseq	NZ_PELA01000013.1
7375845	GCF_002797075.1_ASM279707v1_CLST_8	0	sanntis	88437	96571	NRP	Isolate	GCF_002797075.1_ASM279707v1	refseq	NZ_PELA01000001.1
7375846	GCF_002797075.1_ASM279707v1_CLST_9	0	sanntis	145803	154680	Other	Isolate	GCF_002797075.1_ASM279707v1	refseq	NZ_PELA01000001.1
7375847	GCF_002797075.1_ASM279707v1_CLST_10	10	sanntis	693	4960	RiPP	Isolate	GCF_002797075.1_ASM279707v1	refseq	NZ_PELA01000069.1
7375848	GCF_002797075.1_ASM279707v1_CLST_11	0	sanntis	86106	92477	NRP	Isolate	GCF_002797075.1_ASM279707v1	refseq	NZ_PELA01000002.1
7375849	GCF_002797075.1_ASM279707v1_CLST_12	0	sanntis	43089	60725	Saccharide	Isolate	GCF_002797075.1_ASM279707v1	refseq	NZ_PELA01000023.1
7375850	GCF_002024905.2_ASM202490v2_CLST_0	0	sanntis	671850	720818	NRP	Isolate	GCF_002024905.2_ASM202490v2	refseq	NZ_JMIC02000001.1
7375851	GCF_002024905.2_ASM202490v2_CLST_1	0	sanntis	1152959	1168652	Saccharide	Isolate	GCF_002024905.2_ASM202490v2	refseq	NZ_JMIC02000001.1
7375852	GCF_002024905.2_ASM202490v2_CLST_2	0	sanntis	2155345	2203756	NRP|Polyketide	Isolate	GCF_002024905.2_ASM202490v2	refseq	NZ_JMIC02000001.1
7375853	GCF_002024905.2_ASM202490v2_CLST_3	0	sanntis	2264859	2298548	Saccharide	Isolate	GCF_002024905.2_ASM202490v2	refseq	NZ_JMIC02000001.1
7375854	GCF_002024905.2_ASM202490v2_CLST_4	0	sanntis	2505421	2510970	RiPP	Isolate	GCF_002024905.2_ASM202490v2	refseq	NZ_JMIC02000001.1
7375855	GCF_002024905.2_ASM202490v2_CLST_5	0	sanntis	2638348	2643238	Polyketide	Isolate	GCF_002024905.2_ASM202490v2	refseq	NZ_JMIC02000001.1
7375856	GCF_002024905.2_ASM202490v2_CLST_6	0	sanntis	3323569	3329943	NRP	Isolate	GCF_002024905.2_ASM202490v2	refseq	NZ_JMIC02000001.1
7375857	GCF_002024905.2_ASM202490v2_CLST_7	0	sanntis	3995947	4015865	Saccharide	Isolate	GCF_002024905.2_ASM202490v2	refseq	NZ_JMIC02000001.1
7375858	GCF_002024905.2_ASM202490v2_CLST_8	0	sanntis	4190314	4208090	Saccharide	Isolate	GCF_002024905.2_ASM202490v2	refseq	NZ_JMIC02000001.1
7375862	GCF_002786655.1_ASM278665v1_CLST_0	0	sanntis	128282	134656	NRP	Isolate	GCF_002786655.1_ASM278665v1	refseq	NZ_CP024830.1
7375863	GCF_002786655.1_ASM278665v1_CLST_1	0	sanntis	800927	820845	Saccharide	Isolate	GCF_002786655.1_ASM278665v1	refseq	NZ_CP024830.1
7375864	GCF_002786655.1_ASM278665v1_CLST_2	0	sanntis	981220	998996	Saccharide	Isolate	GCF_002786655.1_ASM278665v1	refseq	NZ_CP024830.1
7375865	GCF_002786655.1_ASM278665v1_CLST_3	0	sanntis	2316049	2357005	NRP	Isolate	GCF_002786655.1_ASM278665v1	refseq	NZ_CP024830.1
7375866	GCF_002786655.1_ASM278665v1_CLST_4	0	sanntis	3892545	3922800	Saccharide	Isolate	GCF_002786655.1_ASM278665v1	refseq	NZ_CP024830.1
7375867	GCF_002786655.1_ASM278665v1_CLST_5	0	sanntis	4151116	4168105	Other	Isolate	GCF_002786655.1_ASM278665v1	refseq	NZ_CP024830.1
7375868	GCF_002786655.1_ASM278665v1_CLST_6	0	sanntis	4222198	4230332	NRP	Isolate	GCF_002786655.1_ASM278665v1	refseq	NZ_CP024830.1
7375871	GCF_002787645.1_ASM278764v1_CLST_0	0	sanntis	105909	123684	Saccharide	Isolate	GCF_002787645.1_ASM278764v1	refseq	NZ_CP024826.1
7375872	GCF_002787645.1_ASM278764v1_CLST_1	0	sanntis	1442606	1464705	NRP	Isolate	GCF_002787645.1_ASM278764v1	refseq	NZ_CP024826.1
7375873	GCF_002787645.1_ASM278764v1_CLST_2	0	sanntis	1865617	1911208	Saccharide	Isolate	GCF_002787645.1_ASM278764v1	refseq	NZ_CP024826.1
7375874	GCF_002787645.1_ASM278764v1_CLST_3	0	sanntis	3199167	3204038	RiPP	Isolate	GCF_002787645.1_ASM278764v1	refseq	NZ_CP024826.1
7375875	GCF_002787645.1_ASM278764v1_CLST_4	0	sanntis	3264682	3282653	Other	Isolate	GCF_002787645.1_ASM278764v1	refseq	NZ_CP024826.1
7375876	GCF_002787645.1_ASM278764v1_CLST_5	0	sanntis	3334404	3342558	NRP	Isolate	GCF_002787645.1_ASM278764v1	refseq	NZ_CP024826.1
7375877	GCF_002787645.1_ASM278764v1_CLST_6	0	sanntis	4072770	4094477	Saccharide	Isolate	GCF_002787645.1_ASM278764v1	refseq	NZ_CP024826.1
7375878	GCF_002787645.1_ASM278764v1_CLST_7	0	sanntis	4119557	4126003	NRP	Isolate	GCF_002787645.1_ASM278764v1	refseq	NZ_CP024826.1
7375879	GCF_002787645.1_ASM278764v1_CLST_8	0	sanntis	4805011	4822656	Saccharide	Isolate	GCF_002787645.1_ASM278764v1	refseq	NZ_CP024826.1
7375882	GCF_002787645.1_ASM278764v1_CLST_11	10	sanntis	2	29153	Other	Isolate	GCF_002787645.1_ASM278764v1	refseq	NZ_CP024827.1
7375884	GCF_002787935.1_ASM278793v1_CLST_0	0	sanntis	1041482	1057175	Saccharide	Isolate	GCF_002787935.1_ASM278793v1	refseq	NZ_CP024821.1
7375885	GCF_002787935.1_ASM278793v1_CLST_1	0	sanntis	1457824	1485891	NRP	Isolate	GCF_002787935.1_ASM278793v1	refseq	NZ_CP024821.1
7375886	GCF_002787935.1_ASM278793v1_CLST_2	0	sanntis	2928078	2939090	Saccharide	Isolate	GCF_002787935.1_ASM278793v1	refseq	NZ_CP024821.1
7375887	GCF_002787935.1_ASM278793v1_CLST_3	0	sanntis	3122597	3140454	Saccharide	Isolate	GCF_002787935.1_ASM278793v1	refseq	NZ_CP024821.1
7375888	GCF_002787935.1_ASM278793v1_CLST_4	0	sanntis	3838278	3844646	NRP	Isolate	GCF_002787935.1_ASM278793v1	refseq	NZ_CP024821.1
7375889	GCF_002787935.1_ASM278793v1_CLST_5	0	sanntis	4592374	4600475	NRP	Isolate	GCF_002787935.1_ASM278793v1	refseq	NZ_CP024821.1
7375890	GCF_002787935.1_ASM278793v1_CLST_6	0	sanntis	4651071	4659948	Other	Isolate	GCF_002787935.1_ASM278793v1	refseq	NZ_CP024821.1
7375891	GCF_002787935.1_ASM278793v1_CLST_7	0	sanntis	4899221	4944419	Saccharide	Isolate	GCF_002787935.1_ASM278793v1	refseq	NZ_CP024821.1
7375894	GCF_002788115.1_ASM278811v1_CLST_0	0	sanntis	471646	518892	NRP|Polyketide	Isolate	GCF_002788115.1_ASM278811v1	refseq	NZ_CP024862.1
7375895	GCF_002788115.1_ASM278811v1_CLST_1	0	sanntis	568038	611939	Saccharide	Isolate	GCF_002788115.1_ASM278811v1	refseq	NZ_CP024862.1
7375896	GCF_002788115.1_ASM278811v1_CLST_2	0	sanntis	805494	811726	RiPP	Isolate	GCF_002788115.1_ASM278811v1	refseq	NZ_CP024862.1
7375897	GCF_002788115.1_ASM278811v1_CLST_3	0	sanntis	934583	942728	NRP	Isolate	GCF_002788115.1_ASM278811v1	refseq	NZ_CP024862.1
7375898	GCF_002788115.1_ASM278811v1_CLST_4	0	sanntis	1652665	1659039	NRP	Isolate	GCF_002788115.1_ASM278811v1	refseq	NZ_CP024862.1
7375899	GCF_002788115.1_ASM278811v1_CLST_5	0	sanntis	2308510	2325841	Saccharide	Isolate	GCF_002788115.1_ASM278811v1	refseq	NZ_CP024862.1
7375900	GCF_002788115.1_ASM278811v1_CLST_6	0	sanntis	2517239	2528115	Saccharide	Isolate	GCF_002788115.1_ASM278811v1	refseq	NZ_CP024862.1
7375901	GCF_002788115.1_ASM278811v1_CLST_7	0	sanntis	3955407	3985908	NRP	Isolate	GCF_002788115.1_ASM278811v1	refseq	NZ_CP024862.1
7375906	GCF_002795065.1_ASM279506v1_CLST_0	0	sanntis	12361	18729	NRP	Isolate	GCF_002795065.1_ASM279506v1	refseq	NZ_PGUL01000040.1
7375907	GCF_002795065.1_ASM279506v1_CLST_1	0	sanntis	9630	27406	Saccharide	Isolate	GCF_002795065.1_ASM279506v1	refseq	NZ_PGUL01000027.1
7375908	GCF_002795065.1_ASM279506v1_CLST_2	0	sanntis	95925	124178	NRP	Isolate	GCF_002795065.1_ASM279506v1	refseq	NZ_PGUL01000037.1
7375910	GCF_002795065.1_ASM279506v1_CLST_4	10	sanntis	2	7001	Saccharide	Isolate	GCF_002795065.1_ASM279506v1	refseq	NZ_PGUL01000063.1
7375911	GCF_002795065.1_ASM279506v1_CLST_5	0	sanntis	69307	76408	Polyketide	Isolate	GCF_002795065.1_ASM279506v1	refseq	NZ_PGUL01000054.1
7375912	GCF_002795065.1_ASM279506v1_CLST_6	0	sanntis	126185	135062	Other	Isolate	GCF_002795065.1_ASM279506v1	refseq	NZ_PGUL01000054.1
7375913	GCF_002795065.1_ASM279506v1_CLST_7	10	sanntis	362	64542	Saccharide	Isolate	GCF_002795065.1_ASM279506v1	refseq	NZ_PGUL01000026.1
7375914	GCF_002795065.1_ASM279506v1_CLST_8	0	sanntis	246466	262159	Saccharide	Isolate	GCF_002795065.1_ASM279506v1	refseq	NZ_PGUL01000059.1
7375917	GCF_002795085.1_ASM279508v1_CLST_1	11	sanntis	492	25517	Saccharide	Isolate	GCF_002795085.1_ASM279508v1	refseq	NZ_PGUC01000126.1
7375918	GCF_002795085.1_ASM279508v1_CLST_2	0	sanntis	25969	49122	Other	Isolate	GCF_002795085.1_ASM279508v1	refseq	NZ_PGUC01000265.1
7375920	GCF_002795085.1_ASM279508v1_CLST_4	0	sanntis	20423	51043	NRP	Isolate	GCF_002795085.1_ASM279508v1	refseq	NZ_PGUC01000215.1
7375922	GCF_002795085.1_ASM279508v1_CLST_6	0	sanntis	19677	37453	Saccharide	Isolate	GCF_002795085.1_ASM279508v1	refseq	NZ_PGUC01000306.1
7375923	GCF_002795085.1_ASM279508v1_CLST_7	11	sanntis	39	6675	Saccharide	Isolate	GCF_002795085.1_ASM279508v1	refseq	NZ_PGUC01000278.1
7375925	GCF_002795085.1_ASM279508v1_CLST_9	0	sanntis	20842	35979	Saccharide	Isolate	GCF_002795085.1_ASM279508v1	refseq	NZ_PGUC01000204.1
7375926	GCF_002795085.1_ASM279508v1_CLST_10	0	sanntis	12159	20303	NRP	Isolate	GCF_002795085.1_ASM279508v1	refseq	NZ_PGUC01000213.1
7375927	GCF_002795085.1_ASM279508v1_CLST_11	0	sanntis	69253	78130	Other	Isolate	GCF_002795085.1_ASM279508v1	refseq	NZ_PGUC01000213.1
7375928	GCF_002795085.1_ASM279508v1_CLST_12	0	sanntis	7410	21220	Other	Isolate	GCF_002795085.1_ASM279508v1	refseq	NZ_PGUC01000109.1
7375930	GCF_002795085.1_ASM279508v1_CLST_14	0	sanntis	16932	23802	RiPP	Isolate	GCF_002795085.1_ASM279508v1	refseq	NZ_PGUC01000124.1
7375931	GCF_002795085.1_ASM279508v1_CLST_15	10	sanntis	2	7001	Saccharide	Isolate	GCF_002795085.1_ASM279508v1	refseq	NZ_PGUC01000129.1
7375932	GCF_002795365.1_ASM279536v1_CLST_0	10	sanntis	3	13958	Saccharide	Isolate	GCF_002795365.1_ASM279536v1	refseq	NZ_PHFI01000028.1
7375933	GCF_002795365.1_ASM279536v1_CLST_1	1	sanntis	10755	21245	NRP	Isolate	GCF_002795365.1_ASM279536v1	refseq	NZ_PHFI01000063.1
7375934	GCF_002795365.1_ASM279536v1_CLST_2	0	sanntis	5592	13745	NRP	Isolate	GCF_002795365.1_ASM279536v1	refseq	NZ_PHFI01000018.1
7375935	GCF_002795365.1_ASM279536v1_CLST_3	10	sanntis	136	17536	NRP	Isolate	GCF_002795365.1_ASM279536v1	refseq	NZ_PHFI01000042.1
7375937	GCF_002795365.1_ASM279536v1_CLST_5	10	sanntis	1115	11400	Other	Isolate	GCF_002795365.1_ASM279536v1	refseq	NZ_PHFI01000071.1
7375938	GCF_002795365.1_ASM279536v1_CLST_6	0	sanntis	11593	53522	Saccharide	Isolate	GCF_002795365.1_ASM279536v1	refseq	NZ_PHFI01000017.1
7375939	GCF_002795365.1_ASM279536v1_CLST_7	11	sanntis	3	15271	Saccharide	Isolate	GCF_002795365.1_ASM279536v1	refseq	NZ_PHFI01000091.1
7375941	GCF_002795365.1_ASM279536v1_CLST_9	0	sanntis	18603	38259	Saccharide	Isolate	GCF_002795365.1_ASM279536v1	refseq	NZ_PHFI01000016.1
7375942	GCF_002795365.1_ASM279536v1_CLST_10	0	sanntis	19590	37365	Saccharide	Isolate	GCF_002795365.1_ASM279536v1	refseq	NZ_PHFI01000021.1
7375943	GCF_002796445.1_ASM279644v1_CLST_0	0	sanntis	154361	158412	Saccharide	Isolate	GCF_002796445.1_ASM279644v1	refseq	NZ_CP024889.1
7375944	GCF_002796445.1_ASM279644v1_CLST_1	0	sanntis	867856	875990	NRP	Isolate	GCF_002796445.1_ASM279644v1	refseq	NZ_CP024889.1
7375945	GCF_002796445.1_ASM279644v1_CLST_2	0	sanntis	924677	933554	Other	Isolate	GCF_002796445.1_ASM279644v1	refseq	NZ_CP024889.1
7375946	GCF_002796445.1_ASM279644v1_CLST_3	0	sanntis	1158076	1207045	Saccharide	Isolate	GCF_002796445.1_ASM279644v1	refseq	NZ_CP024889.1
7375947	GCF_002796445.1_ASM279644v1_CLST_4	0	sanntis	2170867	2185980	Saccharide	Isolate	GCF_002796445.1_ASM279644v1	refseq	NZ_CP024889.1
7375948	GCF_002796445.1_ASM279644v1_CLST_5	0	sanntis	2607493	2635870	NRP	Isolate	GCF_002796445.1_ASM279644v1	refseq	NZ_CP024889.1
7375949	GCF_002796445.1_ASM279644v1_CLST_6	0	sanntis	3085719	3101580	Saccharide	Isolate	GCF_002796445.1_ASM279644v1	refseq	NZ_CP024889.1
7375950	GCF_002796445.1_ASM279644v1_CLST_7	0	sanntis	3665608	3682931	Saccharide	Isolate	GCF_002796445.1_ASM279644v1	refseq	NZ_CP024889.1
7375953	GCF_002796445.1_ASM279644v1_CLST_10	0	sanntis	22219	53098	RiPP	Isolate	GCF_002796445.1_ASM279644v1	refseq	NZ_CP024888.1
7375955	GCF_002796585.1_ASM279658v1_CLST_0	0	sanntis	1380616	1425315	NRP|Polyketide	Isolate	GCF_002796585.1_ASM279658v1	refseq	NZ_CP024886.1
7375956	GCF_002796585.1_ASM279658v1_CLST_1	0	sanntis	1463407	1505455	Saccharide	Isolate	GCF_002796585.1_ASM279658v1	refseq	NZ_CP024886.1
7375957	GCF_002796585.1_ASM279658v1_CLST_2	0	sanntis	1719549	1724420	RiPP	Isolate	GCF_002796585.1_ASM279658v1	refseq	NZ_CP024886.1
7375958	GCF_002796585.1_ASM279658v1_CLST_3	0	sanntis	1779140	1796128	Other	Isolate	GCF_002796585.1_ASM279658v1	refseq	NZ_CP024886.1
7375959	GCF_002796585.1_ASM279658v1_CLST_4	0	sanntis	1846616	1854750	NRP	Isolate	GCF_002796585.1_ASM279658v1	refseq	NZ_CP024886.1
7375960	GCF_002796585.1_ASM279658v1_CLST_5	0	sanntis	2552626	2570218	Saccharide	Isolate	GCF_002796585.1_ASM279658v1	refseq	NZ_CP024886.1
7375961	GCF_002796585.1_ASM279658v1_CLST_6	0	sanntis	2595226	2601597	NRP	Isolate	GCF_002796585.1_ASM279658v1	refseq	NZ_CP024886.1
7375962	GCF_002796585.1_ASM279658v1_CLST_7	0	sanntis	3274261	3291906	Saccharide	Isolate	GCF_002796585.1_ASM279658v1	refseq	NZ_CP024886.1
7375963	GCF_002796585.1_ASM279658v1_CLST_8	0	sanntis	3447993	3465769	Saccharide	Isolate	GCF_002796585.1_ASM279658v1	refseq	NZ_CP024886.1
7375964	GCF_002796585.1_ASM279658v1_CLST_9	0	sanntis	4936943	4959150	NRP	Isolate	GCF_002796585.1_ASM279658v1	refseq	NZ_CP024886.1
7375968	GCF_002796915.1_ASM279691v1_CLST_0	1	sanntis	43906	75327	NRP|Polyketide	Isolate	GCF_002796915.1_ASM279691v1	refseq	NZ_PEAV01000020.1
7375970	GCF_002796915.1_ASM279691v1_CLST_2	10	sanntis	3	6996	Saccharide	Isolate	GCF_002796915.1_ASM279691v1	refseq	NZ_PEAV01000048.1
7375971	GCF_002796915.1_ASM279691v1_CLST_3	10	sanntis	3	9258	RiPP	Isolate	GCF_002796915.1_ASM279691v1	refseq	NZ_PEAV01000093.1
7375973	GCF_002796915.1_ASM279691v1_CLST_5	0	sanntis	12836	43645	NRP	Isolate	GCF_002796915.1_ASM279691v1	refseq	NZ_PEAV01000013.1
7375975	GCF_002796915.1_ASM279691v1_CLST_7	1	sanntis	28679	41743	Saccharide	Isolate	GCF_002796915.1_ASM279691v1	refseq	NZ_PEAV01000040.1
7375976	GCF_002796915.1_ASM279691v1_CLST_8	0	sanntis	109928	114798	RiPP	Isolate	GCF_002796915.1_ASM279691v1	refseq	NZ_PEAV01000003.1
7375977	GCF_002796915.1_ASM279691v1_CLST_9	0	sanntis	46949	55129	NRP	Isolate	GCF_002796915.1_ASM279691v1	refseq	NZ_PEAV01000024.1
7375978	GCF_002796915.1_ASM279691v1_CLST_10	11	sanntis	3	33498	RiPP	Isolate	GCF_002796915.1_ASM279691v1	refseq	NZ_PEAV01000050.1
7375979	GCF_002796915.1_ASM279691v1_CLST_11	10	sanntis	1	10666	Saccharide	Isolate	GCF_002796915.1_ASM279691v1	refseq	NZ_PEAV01000070.1
7375980	GCF_002796915.1_ASM279691v1_CLST_12	0	sanntis	12055	27748	Saccharide	Isolate	GCF_002796915.1_ASM279691v1	refseq	NZ_PEAV01000026.1
7375981	GCF_002796915.1_ASM279691v1_CLST_13	10	sanntis	343	10628	Other	Isolate	GCF_002796915.1_ASM279691v1	refseq	NZ_PEAV01000047.1
7375982	GCF_002796915.1_ASM279691v1_CLST_14	11	sanntis	428	15180	Other	Isolate	GCF_002796915.1_ASM279691v1	refseq	NZ_PEAV01000080.1
7375984	GCF_002796915.1_ASM279691v1_CLST_16	1	sanntis	12370	16421	Saccharide	Isolate	GCF_002796915.1_ASM279691v1	refseq	NZ_PEAV01000079.1
7375985	GCF_002796915.1_ASM279691v1_CLST_17	0	sanntis	9630	27406	Saccharide	Isolate	GCF_002796915.1_ASM279691v1	refseq	NZ_PEAV01000035.1
7375986	GCF_002797055.1_ASM279705v1_CLST_0	0	sanntis	193924	209049	Saccharide	Isolate	GCF_002797055.1_ASM279705v1	refseq	NZ_PEKZ01000007.1
7375988	GCF_002797055.1_ASM279705v1_CLST_2	11	sanntis	619	6037	RiPP	Isolate	GCF_002797055.1_ASM279705v1	refseq	NZ_PEKZ01000048.1
7375989	GCF_002797055.1_ASM279705v1_CLST_3	0	sanntis	162327	167198	RiPP	Isolate	GCF_002797055.1_ASM279705v1	refseq	NZ_PEKZ01000001.1
7375990	GCF_002797055.1_ASM279705v1_CLST_4	0	sanntis	222109	239097	Other	Isolate	GCF_002797055.1_ASM279705v1	refseq	NZ_PEKZ01000001.1
7375991	GCF_002797055.1_ASM279705v1_CLST_5	0	sanntis	289311	297445	NRP	Isolate	GCF_002797055.1_ASM279705v1	refseq	NZ_PEKZ01000001.1
7375992	GCF_002797055.1_ASM279705v1_CLST_6	0	sanntis	43211	60847	Saccharide	Isolate	GCF_002797055.1_ASM279705v1	refseq	NZ_PEKZ01000003.1
7375993	GCF_002797055.1_ASM279705v1_CLST_7	10	sanntis	2	47648	NRP|Polyketide	Isolate	GCF_002797055.1_ASM279705v1	refseq	NZ_PEKZ01000009.1
7375994	GCF_002797055.1_ASM279705v1_CLST_8	0	sanntis	96184	136879	Saccharide	Isolate	GCF_002797055.1_ASM279705v1	refseq	NZ_PEKZ01000009.1
7375996	GCF_002797055.1_ASM279705v1_CLST_10	0	sanntis	52100	79907	NRP	Isolate	GCF_002797055.1_ASM279705v1	refseq	NZ_PEKZ01000005.1
7375998	GCF_002797055.1_ASM279705v1_CLST_12	0	sanntis	74475	90330	Saccharide	Isolate	GCF_002797055.1_ASM279705v1	refseq	NZ_PEKZ01000015.1
7375999	GCF_002797055.1_ASM279705v1_CLST_13	0	sanntis	85669	92040	NRP	Isolate	GCF_002797055.1_ASM279705v1	refseq	NZ_PEKZ01000004.1
7376000	GCF_002803475.1_ASM280347v1_CLST_0	0	sanntis	20788	50880	NRP	Isolate	GCF_002803475.1_ASM280347v1	refseq	NZ_PHQR01000002.1
7376001	GCF_002803475.1_ASM280347v1_CLST_1	0	sanntis	477881	499107	Other	Isolate	GCF_002803475.1_ASM280347v1	refseq	NZ_PHQR01000002.1
7376005	GCF_002803475.1_ASM280347v1_CLST_5	1	sanntis	3394	11590	RiPP	Isolate	GCF_002803475.1_ASM280347v1	refseq	NZ_PHQR01000033.1
7376006	GCF_002803475.1_ASM280347v1_CLST_6	0	sanntis	263513	271647	NRP	Isolate	GCF_002803475.1_ASM280347v1	refseq	NZ_PHQR01000001.1
7376007	GCF_002803475.1_ASM280347v1_CLST_7	0	sanntis	320176	329053	Other	Isolate	GCF_002803475.1_ASM280347v1	refseq	NZ_PHQR01000001.1
7376008	GCF_002803475.1_ASM280347v1_CLST_8	1	sanntis	560640	577774	Saccharide	Isolate	GCF_002803475.1_ASM280347v1	refseq	NZ_PHQR01000001.1
7376009	GCF_002803475.1_ASM280347v1_CLST_9	0	sanntis	118599	136244	Saccharide	Isolate	GCF_002803475.1_ASM280347v1	refseq	NZ_PHQR01000007.1
7376010	GCF_002803475.1_ASM280347v1_CLST_10	0	sanntis	78549	94404	Saccharide	Isolate	GCF_002803475.1_ASM280347v1	refseq	NZ_PHQR01000016.1
7376011	GCF_002803475.1_ASM280347v1_CLST_11	10	sanntis	3	17331	RiPP	Isolate	GCF_002803475.1_ASM280347v1	refseq	NZ_PHQR01000025.1
7376012	GCF_002803475.1_ASM280347v1_CLST_12	11	sanntis	3	19375	Saccharide	Isolate	GCF_002803475.1_ASM280347v1	refseq	NZ_PHQR01000027.1
7376013	GCF_002803475.1_ASM280347v1_CLST_13	10	sanntis	1	16625	Other	Isolate	GCF_002803475.1_ASM280347v1	refseq	NZ_PHQR01000026.1
7376015	GCF_002803475.1_ASM280347v1_CLST_15	0	sanntis	4997	8575	RiPP	Isolate	GCF_002803475.1_ASM280347v1	refseq	NZ_PHQR01000019.1
7376016	GCF_002803475.1_ASM280347v1_CLST_16	1	sanntis	136563	260190	NRP|Polyketide	Isolate	GCF_002803475.1_ASM280347v1	refseq	NZ_PHQR01000008.1
7376018	GCF_002803475.1_ASM280347v1_CLST_18	0	sanntis	306081	312449	NRP	Isolate	GCF_002803475.1_ASM280347v1	refseq	NZ_PHQR01000003.1
7376019	GCF_002803475.1_ASM280347v1_CLST_19	0	sanntis	339117	356681	Saccharide	Isolate	GCF_002803475.1_ASM280347v1	refseq	NZ_PHQR01000003.1
7376020	GCF_002803905.1_ASM280390v1_CLST_0	0	sanntis	103644	121280	Saccharide	Isolate	GCF_002803905.1_ASM280390v1	refseq	NZ_CP024801.1
7376021	GCF_002803905.1_ASM280390v1_CLST_1	0	sanntis	813279	819647	NRP	Isolate	GCF_002803905.1_ASM280390v1	refseq	NZ_CP024801.1
7376022	GCF_002803905.1_ASM280390v1_CLST_2	0	sanntis	1486740	1494893	NRP	Isolate	GCF_002803905.1_ASM280390v1	refseq	NZ_CP024801.1
7376023	GCF_002803905.1_ASM280390v1_CLST_3	0	sanntis	1545495	1554372	Other	Isolate	GCF_002803905.1_ASM280390v1	refseq	NZ_CP024801.1
7376024	GCF_002803905.1_ASM280390v1_CLST_4	0	sanntis	1788595	1840816	Saccharide	Isolate	GCF_002803905.1_ASM280390v1	refseq	NZ_CP024801.1
7376025	GCF_002803905.1_ASM280390v1_CLST_5	0	sanntis	2926627	2942325	Saccharide	Isolate	GCF_002803905.1_ASM280390v1	refseq	NZ_CP024801.1
7376026	GCF_002803905.1_ASM280390v1_CLST_6	0	sanntis	3382045	3413138	NRP	Isolate	GCF_002803905.1_ASM280390v1	refseq	NZ_CP024801.1
7376027	GCF_002803905.1_ASM280390v1_CLST_7	0	sanntis	4663908	4679763	Saccharide	Isolate	GCF_002803905.1_ASM280390v1	refseq	NZ_CP024801.1
7376030	GCF_002809865.1_ASM280986v1_CLST_0	1	sanntis	148948	182227	Saccharide	Isolate	GCF_002809865.1_ASM280986v1	refseq	NZ_PIIZ01000005.1
7376031	GCF_002809865.1_ASM280986v1_CLST_1	11	sanntis	282	9582	Other	Isolate	GCF_002809865.1_ASM280986v1	refseq	NZ_PIIZ01000069.1
7376033	GCF_002809865.1_ASM280986v1_CLST_3	11	sanntis	270	6598	RiPP	Isolate	GCF_002809865.1_ASM280986v1	refseq	NZ_PIIZ01000112.1
7376035	GCF_002809865.1_ASM280986v1_CLST_5	10	sanntis	40	15202	Saccharide	Isolate	GCF_002809865.1_ASM280986v1	refseq	NZ_PIIZ01000045.1
7376036	GCF_002809865.1_ASM280986v1_CLST_6	0	sanntis	31125	48763	Saccharide	Isolate	GCF_002809865.1_ASM280986v1	refseq	NZ_PIIZ01000013.1
7376037	GCF_002809865.1_ASM280986v1_CLST_7	0	sanntis	31712	36582	RiPP	Isolate	GCF_002809865.1_ASM280986v1	refseq	NZ_PIIZ01000012.1
7376038	GCF_002809865.1_ASM280986v1_CLST_8	0	sanntis	148048	155131	Polyketide	Isolate	GCF_002809865.1_ASM280986v1	refseq	NZ_PIIZ01000012.1
7376039	GCF_002809865.1_ASM280986v1_CLST_9	0	sanntis	93166	121234	NRP	Isolate	GCF_002809865.1_ASM280986v1	refseq	NZ_PIIZ01000061.1
7376041	GCF_002809865.1_ASM280986v1_CLST_11	11	sanntis	3	11604	Saccharide	Isolate	GCF_002809865.1_ASM280986v1	refseq	NZ_PIIZ01000119.1
7376042	GCF_002809865.1_ASM280986v1_CLST_12	0	sanntis	12296	18669	NRP	Isolate	GCF_002809865.1_ASM280986v1	refseq	NZ_PIIZ01000059.1
7376043	GCF_002809865.1_ASM280986v1_CLST_13	0	sanntis	119928	133651	Saccharide	Isolate	GCF_002809865.1_ASM280986v1	refseq	NZ_PIIZ01000017.1
7376046	GCF_002809875.1_Echerichia_coli_4222_CLST_1	10	sanntis	201	20097	Saccharide	Isolate	GCF_002809875.1_Echerichia_coli_4222	refseq	NZ_PIIY01000034.1
7376047	GCF_002809875.1_Echerichia_coli_4222_CLST_2	0	sanntis	28987	46845	Saccharide	Isolate	GCF_002809875.1_Echerichia_coli_4222	refseq	NZ_PIIY01000057.1
7376048	GCF_002809875.1_Echerichia_coli_4222_CLST_3	10	sanntis	107	49603	Saccharide	Isolate	GCF_002809875.1_Echerichia_coli_4222	refseq	NZ_PIIY01000013.1
7376049	GCF_002809875.1_Echerichia_coli_4222_CLST_4	0	sanntis	215788	220658	RiPP	Isolate	GCF_002809875.1_Echerichia_coli_4222	refseq	NZ_PIIY01000013.1
7376050	GCF_002809875.1_Echerichia_coli_4222_CLST_5	0	sanntis	264426	282397	Other	Isolate	GCF_002809875.1_Echerichia_coli_4222	refseq	NZ_PIIY01000013.1
7376051	GCF_002809875.1_Echerichia_coli_4222_CLST_6	11	sanntis	93	9393	Other	Isolate	GCF_002809875.1_Echerichia_coli_4222	refseq	NZ_PIIY01000076.1
7376053	GCF_002809875.1_Echerichia_coli_4222_CLST_8	10	sanntis	97	28069	NRP	Isolate	GCF_002809875.1_Echerichia_coli_4222	refseq	NZ_PIIY01000022.1
7376055	GCF_002809875.1_Echerichia_coli_4222_CLST_10	11	sanntis	3	23099	RiPP	Isolate	GCF_002809875.1_Echerichia_coli_4222	refseq	NZ_PIIY01000016.1
7376056	GCF_002809875.1_Echerichia_coli_4222_CLST_11	0	sanntis	12233	18600	NRP	Isolate	GCF_002809875.1_Echerichia_coli_4222	refseq	NZ_PIIY01000031.1
7376057	GCF_002809875.1_Echerichia_coli_4222_CLST_12	1	sanntis	4446	12608	NRP	Isolate	GCF_002809875.1_Echerichia_coli_4222	refseq	NZ_PIIY01000058.1
7376058	GCF_002809875.1_Echerichia_coli_4222_CLST_13	0	sanntis	157946	171669	Saccharide	Isolate	GCF_002809875.1_Echerichia_coli_4222	refseq	NZ_PIIY01000017.1
7376060	GCF_002809905.1_ASM280990v1_CLST_0	0	sanntis	137438	155074	Saccharide	Isolate	GCF_002809905.1_ASM280990v1	refseq	NZ_PIJB01000046.1
7376061	GCF_002809905.1_ASM280990v1_CLST_1	0	sanntis	118055	131783	Saccharide	Isolate	GCF_002809905.1_ASM280990v1	refseq	NZ_PIJB01000016.1
7376063	GCF_002809905.1_ASM280990v1_CLST_3	0	sanntis	18001	24369	NRP	Isolate	GCF_002809905.1_ASM280990v1	refseq	NZ_PIJB01000023.1
7376064	GCF_002809905.1_ASM280990v1_CLST_4	11	sanntis	94	9394	Other	Isolate	GCF_002809905.1_ASM280990v1	refseq	NZ_PIJB01000035.1
7376066	GCF_002809905.1_ASM280990v1_CLST_6	11	sanntis	107	24003	RiPP	Isolate	GCF_002809905.1_ASM280990v1	refseq	NZ_PIJB01000087.1
7376067	GCF_002809905.1_ASM280990v1_CLST_7	0	sanntis	51187	67042	Saccharide	Isolate	GCF_002809905.1_ASM280990v1	refseq	NZ_PIJB01000090.1
7376068	GCF_002809905.1_ASM280990v1_CLST_8	0	sanntis	15164	32153	Other	Isolate	GCF_002809905.1_ASM280990v1	refseq	NZ_PIJB01000007.1
7376069	GCF_002809905.1_ASM280990v1_CLST_9	0	sanntis	83737	91890	NRP	Isolate	GCF_002809905.1_ASM280990v1	refseq	NZ_PIJB01000007.1
7376070	GCF_002809905.1_ASM280990v1_CLST_10	0	sanntis	209664	254020	Saccharide	Isolate	GCF_002809905.1_ASM280990v1	refseq	NZ_PIJB01000015.1
7376071	GCF_002809905.1_ASM280990v1_CLST_11	0	sanntis	5350	58390	NRP|Polyketide	Isolate	GCF_002809905.1_ASM280990v1	refseq	NZ_PIJB01000036.1
7376073	GCF_002809905.1_ASM280990v1_CLST_13	0	sanntis	7380	29793	NRP	Isolate	GCF_002809905.1_ASM280990v1	refseq	NZ_PIJB01000018.1
7376075	GCF_002809935.1_ASM280993v1_CLST_0	10	sanntis	105	4338	RiPP	Isolate	GCF_002809935.1_ASM280993v1	refseq	NZ_PIJA01000025.1
7376076	GCF_002809935.1_ASM280993v1_CLST_1	0	sanntis	94124	107847	Saccharide	Isolate	GCF_002809935.1_ASM280993v1	refseq	NZ_PIJA01000033.1
7376078	GCF_002809935.1_ASM280993v1_CLST_3	11	sanntis	18	14704	RiPP	Isolate	GCF_002809935.1_ASM280993v1	refseq	NZ_PIJA01000079.1
7376079	GCF_002809935.1_ASM280993v1_CLST_4	11	sanntis	635	22542	Saccharide	Isolate	GCF_002809935.1_ASM280993v1	refseq	NZ_PIJA01000089.1
7376080	GCF_002809935.1_ASM280993v1_CLST_5	11	sanntis	183	12874	Saccharide	Isolate	GCF_002809935.1_ASM280993v1	refseq	NZ_PIJA01000042.1
7376081	GCF_002809935.1_ASM280993v1_CLST_6	1	sanntis	93016	118933	NRP	Isolate	GCF_002809935.1_ASM280993v1	refseq	NZ_PIJA01000051.1
7376083	GCF_002809935.1_ASM280993v1_CLST_8	0	sanntis	52829	68684	Saccharide	Isolate	GCF_002809935.1_ASM280993v1	refseq	NZ_PIJA01000053.1
7376084	GCF_002809935.1_ASM280993v1_CLST_9	0	sanntis	11054	19188	Polyketide	Isolate	GCF_002809935.1_ASM280993v1	refseq	NZ_PIJA01000005.1
7376085	GCF_002809935.1_ASM280993v1_CLST_10	0	sanntis	67865	76742	Other	Isolate	GCF_002809935.1_ASM280993v1	refseq	NZ_PIJA01000005.1
7376086	GCF_002809935.1_ASM280993v1_CLST_11	0	sanntis	28707	48625	Saccharide	Isolate	GCF_002809935.1_ASM280993v1	refseq	NZ_PIJA01000041.1
7376087	GCF_002810025.1_ASM281002v1_CLST_0	0	sanntis	149768	167413	Saccharide	Isolate	GCF_002810025.1_ASM281002v1	refseq	NZ_PIJJ01000007.1
7376088	GCF_002810025.1_ASM281002v1_CLST_1	0	sanntis	47147	53518	NRP	Isolate	GCF_002810025.1_ASM281002v1	refseq	NZ_PIJJ01000006.1
7376089	GCF_002810025.1_ASM281002v1_CLST_2	10	sanntis	3	17091	RiPP	Isolate	GCF_002810025.1_ASM281002v1	refseq	NZ_PIJJ01000023.1
7376090	GCF_002810025.1_ASM281002v1_CLST_3	0	sanntis	191548	219864	NRP	Isolate	GCF_002810025.1_ASM281002v1	refseq	NZ_PIJJ01000001.1
7376091	GCF_002810025.1_ASM281002v1_CLST_4	0	sanntis	724258	726156	Polyketide	Isolate	GCF_002810025.1_ASM281002v1	refseq	NZ_PIJJ01000001.1
7376094	GCF_002810025.1_ASM281002v1_CLST_7	0	sanntis	17880	37774	Other	Isolate	GCF_002810025.1_ASM281002v1	refseq	NZ_PIJJ01000005.1
7376096	GCF_002810025.1_ASM281002v1_CLST_9	0	sanntis	4975	8553	RiPP	Isolate	GCF_002810025.1_ASM281002v1	refseq	NZ_PIJJ01000009.1
7376097	GCF_002810025.1_ASM281002v1_CLST_10	1	sanntis	411498	523092	NRP|Polyketide	Isolate	GCF_002810025.1_ASM281002v1	refseq	NZ_PIJJ01000002.1
7376099	GCF_002810025.1_ASM281002v1_CLST_12	0	sanntis	202359	210493	NRP	Isolate	GCF_002810025.1_ASM281002v1	refseq	NZ_PIJJ01000003.1
7376100	GCF_002810025.1_ASM281002v1_CLST_13	0	sanntis	258617	267494	Other	Isolate	GCF_002810025.1_ASM281002v1	refseq	NZ_PIJJ01000003.1
7376101	GCF_002810025.1_ASM281002v1_CLST_14	1	sanntis	500608	517742	Saccharide	Isolate	GCF_002810025.1_ASM281002v1	refseq	NZ_PIJJ01000003.1
7376102	GCF_002810025.1_ASM281002v1_CLST_15	11	sanntis	3	19182	Saccharide	Isolate	GCF_002810025.1_ASM281002v1	refseq	NZ_PIJJ01000024.1
7376103	GCF_002810025.1_ASM281002v1_CLST_16	0	sanntis	76289	92144	Saccharide	Isolate	GCF_002810025.1_ASM281002v1	refseq	NZ_PIJJ01000012.1
7376105	GCF_002810035.1_ASM281003v1_CLST_0	11	sanntis	3	19375	Saccharide	Isolate	GCF_002810035.1_ASM281003v1	refseq	NZ_PIJK01000032.1
7376106	GCF_002810035.1_ASM281003v1_CLST_1	0	sanntis	263290	271424	NRP	Isolate	GCF_002810035.1_ASM281003v1	refseq	NZ_PIJK01000002.1
7376107	GCF_002810035.1_ASM281003v1_CLST_2	0	sanntis	319953	328830	Other	Isolate	GCF_002810035.1_ASM281003v1	refseq	NZ_PIJK01000002.1
7376108	GCF_002810035.1_ASM281003v1_CLST_3	1	sanntis	571898	589032	Saccharide	Isolate	GCF_002810035.1_ASM281003v1	refseq	NZ_PIJK01000002.1
7376109	GCF_002810035.1_ASM281003v1_CLST_4	0	sanntis	118599	136244	Saccharide	Isolate	GCF_002810035.1_ASM281003v1	refseq	NZ_PIJK01000006.1
7376110	GCF_002810035.1_ASM281003v1_CLST_5	11	sanntis	3	35095	NRP|Polyketide	Isolate	GCF_002810035.1_ASM281003v1	refseq	NZ_PIJK01000024.1
7376112	GCF_002810035.1_ASM281003v1_CLST_7	0	sanntis	4520	25716	Other	Isolate	GCF_002810035.1_ASM281003v1	refseq	NZ_PIJK01000029.1
7376114	GCF_002810035.1_ASM281003v1_CLST_9	0	sanntis	190445	219488	NRP	Isolate	GCF_002810035.1_ASM281003v1	refseq	NZ_PIJK01000001.1
7376115	GCF_002810035.1_ASM281003v1_CLST_10	1	sanntis	647812	669915	Other	Isolate	GCF_002810035.1_ASM281003v1	refseq	NZ_PIJK01000001.1
7376119	GCF_002810035.1_ASM281003v1_CLST_14	11	sanntis	102	78608	NRP|Polyketide	Isolate	GCF_002810035.1_ASM281003v1	refseq	NZ_PIJK01000019.1
7376121	GCF_002810035.1_ASM281003v1_CLST_16	11	sanntis	1	12786	RiPP	Isolate	GCF_002810035.1_ASM281003v1	refseq	NZ_PIJK01000038.1
7376122	GCF_002810035.1_ASM281003v1_CLST_17	0	sanntis	306080	312454	NRP	Isolate	GCF_002810035.1_ASM281003v1	refseq	NZ_PIJK01000003.1
7376123	GCF_002810035.1_ASM281003v1_CLST_18	0	sanntis	329249	342238	Saccharide	Isolate	GCF_002810035.1_ASM281003v1	refseq	NZ_PIJK01000003.1
7376124	GCF_002810035.1_ASM281003v1_CLST_19	0	sanntis	3394	17838	RiPP	Isolate	GCF_002810035.1_ASM281003v1	refseq	NZ_PIJK01000030.1
7376125	GCF_002810035.1_ASM281003v1_CLST_20	0	sanntis	78650	94505	Saccharide	Isolate	GCF_002810035.1_ASM281003v1	refseq	NZ_PIJK01000015.1
7376126	GCF_002810045.1_ASM281004v1_CLST_0	0	sanntis	165638	177510	NRP	Isolate	GCF_002810045.1_ASM281004v1	refseq	NZ_PIJI01000007.1
7376127	GCF_002810045.1_ASM281004v1_CLST_1	0	sanntis	56855	74500	Saccharide	Isolate	GCF_002810045.1_ASM281004v1	refseq	NZ_PIJI01000010.1
7376128	GCF_002810045.1_ASM281004v1_CLST_2	11	sanntis	81	21599	Other	Isolate	GCF_002810045.1_ASM281004v1	refseq	NZ_PIJI01000024.1
7376130	GCF_002810045.1_ASM281004v1_CLST_4	0	sanntis	263503	271637	NRP	Isolate	GCF_002810045.1_ASM281004v1	refseq	NZ_PIJI01000002.1
7376131	GCF_002810045.1_ASM281004v1_CLST_5	0	sanntis	320166	329043	Other	Isolate	GCF_002810045.1_ASM281004v1	refseq	NZ_PIJI01000002.1
7376132	GCF_002810045.1_ASM281004v1_CLST_6	0	sanntis	560501	601240	Saccharide	Isolate	GCF_002810045.1_ASM281004v1	refseq	NZ_PIJI01000002.1
7376133	GCF_002810045.1_ASM281004v1_CLST_7	10	sanntis	2	111646	NRP|Polyketide	Isolate	GCF_002810045.1_ASM281004v1	refseq	NZ_PIJI01000003.1
7376135	GCF_002810045.1_ASM281004v1_CLST_9	0	sanntis	190335	220427	NRP	Isolate	GCF_002810045.1_ASM281004v1	refseq	NZ_PIJI01000001.1
7376138	GCF_002810045.1_ASM281004v1_CLST_12	0	sanntis	4598	27105	RiPP	Isolate	GCF_002810045.1_ASM281004v1	refseq	NZ_PIJI01000021.1
7376139	GCF_002810045.1_ASM281004v1_CLST_13	10	sanntis	3	17331	RiPP	Isolate	GCF_002810045.1_ASM281004v1	refseq	NZ_PIJI01000020.1
7376140	GCF_002810045.1_ASM281004v1_CLST_14	0	sanntis	79467	95322	Saccharide	Isolate	GCF_002810045.1_ASM281004v1	refseq	NZ_PIJI01000015.1
7376141	GCF_002810085.1_ASM281008v1_CLST_0	0	sanntis	207031	238096	NRP	Isolate	GCF_002810085.1_ASM281008v1	refseq	NZ_PIJO01000001.1
7376142	GCF_002810085.1_ASM281008v1_CLST_1	0	sanntis	700831	718312	Other	Isolate	GCF_002810085.1_ASM281008v1	refseq	NZ_PIJO01000001.1
7376146	GCF_002810085.1_ASM281008v1_CLST_5	1	sanntis	3394	7122	RiPP	Isolate	GCF_002810085.1_ASM281008v1	refseq	NZ_PIJO01000041.1
7376147	GCF_002810085.1_ASM281008v1_CLST_6	0	sanntis	296737	304871	NRP	Isolate	GCF_002810085.1_ASM281008v1	refseq	NZ_PIJO01000002.1
7376148	GCF_002810085.1_ASM281008v1_CLST_7	0	sanntis	352730	361607	Other	Isolate	GCF_002810085.1_ASM281008v1	refseq	NZ_PIJO01000002.1
7376149	GCF_002810085.1_ASM281008v1_CLST_8	0	sanntis	589200	633310	Saccharide	Isolate	GCF_002810085.1_ASM281008v1	refseq	NZ_PIJO01000002.1
7376150	GCF_002810085.1_ASM281008v1_CLST_9	0	sanntis	4997	8575	RiPP	Isolate	GCF_002810085.1_ASM281008v1	refseq	NZ_PIJO01000023.1
7376151	GCF_002810085.1_ASM281008v1_CLST_10	11	sanntis	3	118840	NRP|Polyketide	Isolate	GCF_002810085.1_ASM281008v1	refseq	NZ_PIJO01000014.1
7376153	GCF_002810085.1_ASM281008v1_CLST_12	0	sanntis	21241	34423	RiPP	Isolate	GCF_002810085.1_ASM281008v1	refseq	NZ_PIJO01000021.1
7376154	GCF_002810085.1_ASM281008v1_CLST_13	11	sanntis	2	10332	RiPP	Isolate	GCF_002810085.1_ASM281008v1	refseq	NZ_PIJO01000037.1
7376155	GCF_002810085.1_ASM281008v1_CLST_14	0	sanntis	134307	150617	Saccharide	Isolate	GCF_002810085.1_ASM281008v1	refseq	NZ_PIJO01000005.1
7376156	GCF_002810085.1_ASM281008v1_CLST_15	0	sanntis	67719	74090	NRP	Isolate	GCF_002810085.1_ASM281008v1	refseq	NZ_PIJO01000004.1
7376157	GCF_002810085.1_ASM281008v1_CLST_16	0	sanntis	78509	94364	Saccharide	Isolate	GCF_002810085.1_ASM281008v1	refseq	NZ_PIJO01000015.1
7376158	GCF_002810105.1_ASM281010v1_CLST_0	0	sanntis	18832	62941	Saccharide	Isolate	GCF_002810105.1_ASM281010v1	refseq	NZ_PIJL01000003.1
7376159	GCF_002810105.1_ASM281010v1_CLST_1	0	sanntis	225735	230606	RiPP	Isolate	GCF_002810105.1_ASM281010v1	refseq	NZ_PIJL01000003.1
7376160	GCF_002810105.1_ASM281010v1_CLST_2	0	sanntis	352764	360898	NRP	Isolate	GCF_002810105.1_ASM281010v1	refseq	NZ_PIJL01000003.1
7376161	GCF_002810105.1_ASM281010v1_CLST_3	10	sanntis	3	18795	Other	Isolate	GCF_002810105.1_ASM281010v1	refseq	NZ_PIJL01000028.1
7376163	GCF_002810105.1_ASM281010v1_CLST_5	0	sanntis	76278	92133	Saccharide	Isolate	GCF_002810105.1_ASM281010v1	refseq	NZ_PIJL01000017.1
7376164	GCF_002810105.1_ASM281010v1_CLST_6	0	sanntis	117727	135372	Saccharide	Isolate	GCF_002810105.1_ASM281010v1	refseq	NZ_PIJL01000010.1
7376165	GCF_002810105.1_ASM281010v1_CLST_7	0	sanntis	20788	50843	NRP	Isolate	GCF_002810105.1_ASM281010v1	refseq	NZ_PIJL01000007.1
7376168	GCF_002810105.1_ASM281010v1_CLST_10	10	sanntis	124	116863	NRP|Polyketide	Isolate	GCF_002810105.1_ASM281010v1	refseq	NZ_PIJL01000001.1
7376170	GCF_002810105.1_ASM281010v1_CLST_12	11	sanntis	1031	12343	RiPP	Isolate	GCF_002810105.1_ASM281010v1	refseq	NZ_PIJL01000031.1
7376171	GCF_002810105.1_ASM281010v1_CLST_13	0	sanntis	4995	8573	RiPP	Isolate	GCF_002810105.1_ASM281010v1	refseq	NZ_PIJL01000022.1
7376172	GCF_002810105.1_ASM281010v1_CLST_14	0	sanntis	3394	17845	RiPP	Isolate	GCF_002810105.1_ASM281010v1	refseq	NZ_PIJL01000027.1
7376173	GCF_002810105.1_ASM281010v1_CLST_15	0	sanntis	316565	322936	NRP	Isolate	GCF_002810105.1_ASM281010v1	refseq	NZ_PIJL01000004.1
7376174	GCF_002810105.1_ASM281010v1_CLST_16	0	sanntis	348019	376719	Saccharide	Isolate	GCF_002810105.1_ASM281010v1	refseq	NZ_PIJL01000004.1
7376175	GCF_002810125.1_ASM281012v1_CLST_0	0	sanntis	203795	211949	NRP	Isolate	GCF_002810125.1_ASM281012v1	refseq	NZ_PIJP01000006.1
7376176	GCF_002810125.1_ASM281012v1_CLST_1	0	sanntis	260969	269846	Other	Isolate	GCF_002810125.1_ASM281012v1	refseq	NZ_PIJP01000006.1
7376177	GCF_002810125.1_ASM281012v1_CLST_2	0	sanntis	136256	141125	RiPP	Isolate	GCF_002810125.1_ASM281012v1	refseq	NZ_PIJP01000009.1
7376178	GCF_002810125.1_ASM281012v1_CLST_3	0	sanntis	53720	69575	Saccharide	Isolate	GCF_002810125.1_ASM281012v1	refseq	NZ_PIJP01000018.1
7376179	GCF_002810125.1_ASM281012v1_CLST_4	0	sanntis	82275	105428	Other	Isolate	GCF_002810125.1_ASM281012v1	refseq	NZ_PIJP01000011.1
7376181	GCF_002810125.1_ASM281012v1_CLST_6	0	sanntis	22240	40101	Saccharide	Isolate	GCF_002810125.1_ASM281012v1	refseq	NZ_PIJP01000026.1
7376182	GCF_002810125.1_ASM281012v1_CLST_7	1	sanntis	6123	28287	Other	Isolate	GCF_002810125.1_ASM281012v1	refseq	NZ_PIJP01000034.1
7376184	GCF_002810125.1_ASM281012v1_CLST_9	10	sanntis	132	33499	NRP	Isolate	GCF_002810125.1_ASM281012v1	refseq	NZ_PIJP01000002.1
7376187	GCF_002810125.1_ASM281012v1_CLST_12	0	sanntis	64973	104772	Saccharide	Isolate	GCF_002810125.1_ASM281012v1	refseq	NZ_PIJP01000012.1
7376188	GCF_002810125.1_ASM281012v1_CLST_13	0	sanntis	6844	29859	Saccharide	Isolate	GCF_002810125.1_ASM281012v1	refseq	NZ_PIJP01000019.1
7376189	GCF_002810125.1_ASM281012v1_CLST_14	0	sanntis	54940	61331	NRP	Isolate	GCF_002810125.1_ASM281012v1	refseq	NZ_PIJP01000019.1
7376190	GCF_002810125.1_ASM281012v1_CLST_15	0	sanntis	12503	58592	NRP|Polyketide	Isolate	GCF_002810125.1_ASM281012v1	refseq	NZ_PIJP01000001.1
7376192	GCF_002810135.1_ASM281013v1_CLST_0	0	sanntis	155782	186624	NRP	Isolate	GCF_002810135.1_ASM281013v1	refseq	NZ_PIJQ01000005.1
7376194	GCF_002810135.1_ASM281013v1_CLST_2	0	sanntis	108716	126047	Saccharide	Isolate	GCF_002810135.1_ASM281013v1	refseq	NZ_PIJQ01000011.1
7376195	GCF_002810135.1_ASM281013v1_CLST_3	0	sanntis	18895	36671	Saccharide	Isolate	GCF_002810135.1_ASM281013v1	refseq	NZ_PIJQ01000020.1
7376196	GCF_002810135.1_ASM281013v1_CLST_4	0	sanntis	227891	241619	Saccharide	Isolate	GCF_002810135.1_ASM281013v1	refseq	NZ_PIJQ01000004.1
7376198	GCF_002810135.1_ASM281013v1_CLST_6	0	sanntis	60578	66949	NRP	Isolate	GCF_002810135.1_ASM281013v1	refseq	NZ_PIJQ01000002.1
7376199	GCF_002810135.1_ASM281013v1_CLST_7	10	sanntis	334	9847	Saccharide	Isolate	GCF_002810135.1_ASM281013v1	refseq	NZ_PIJQ01000024.1
7376200	GCF_002810135.1_ASM281013v1_CLST_8	0	sanntis	12272	20406	NRP	Isolate	GCF_002810135.1_ASM281013v1	refseq	NZ_PIJQ01000003.1
7376201	GCF_002810135.1_ASM281013v1_CLST_9	0	sanntis	68060	76937	Other	Isolate	GCF_002810135.1_ASM281013v1	refseq	NZ_PIJQ01000003.1
7376202	GCF_002810135.1_ASM281013v1_CLST_10	1	sanntis	312092	346249	Saccharide	Isolate	GCF_002810135.1_ASM281013v1	refseq	NZ_PIJQ01000003.1
7376203	GCF_002810165.1_ASM281016v1_CLST_0	10	sanntis	101	38635	Saccharide	Isolate	GCF_002810165.1_ASM281016v1	refseq	NZ_PIJM01000021.1
7376204	GCF_002810165.1_ASM281016v1_CLST_1	10	sanntis	234	28207	NRP	Isolate	GCF_002810165.1_ASM281016v1	refseq	NZ_PIJM01000016.1
7376206	GCF_002810165.1_ASM281016v1_CLST_3	0	sanntis	24596	41927	Saccharide	Isolate	GCF_002810165.1_ASM281016v1	refseq	NZ_PIJM01000011.1
7376207	GCF_002810165.1_ASM281016v1_CLST_4	0	sanntis	69711	81978	Saccharide	Isolate	GCF_002810165.1_ASM281016v1	refseq	NZ_PIJM01000019.1
7376208	GCF_002810165.1_ASM281016v1_CLST_5	0	sanntis	141041	156734	Saccharide	Isolate	GCF_002810165.1_ASM281016v1	refseq	NZ_PIJM01000006.1
7376210	GCF_002810165.1_ASM281016v1_CLST_7	10	sanntis	373	4424	Saccharide	Isolate	GCF_002810165.1_ASM281016v1	refseq	NZ_PIJM01000050.1
7376211	GCF_002810165.1_ASM281016v1_CLST_8	0	sanntis	6110	14244	NRP	Isolate	GCF_002810165.1_ASM281016v1	refseq	NZ_PIJM01000003.1
7376212	GCF_002810165.1_ASM281016v1_CLST_9	0	sanntis	63924	71819	Other	Isolate	GCF_002810165.1_ASM281016v1	refseq	NZ_PIJM01000003.1
7376213	GCF_002810185.1_ASM281018v1_CLST_0	0	sanntis	151008	168653	Saccharide	Isolate	GCF_002810185.1_ASM281018v1	refseq	NZ_PIJN01000005.1
7376214	GCF_002810185.1_ASM281018v1_CLST_1	0	sanntis	192794	222868	NRP	Isolate	GCF_002810185.1_ASM281018v1	refseq	NZ_PIJN01000001.1
7376217	GCF_002810185.1_ASM281018v1_CLST_4	0	sanntis	18844	36620	Saccharide	Isolate	GCF_002810185.1_ASM281018v1	refseq	NZ_PIJN01000014.1
7376218	GCF_002810185.1_ASM281018v1_CLST_5	1	sanntis	439320	556818	NRP|Polyketide	Isolate	GCF_002810185.1_ASM281018v1	refseq	NZ_PIJN01000004.1
7376220	GCF_002810185.1_ASM281018v1_CLST_7	0	sanntis	42287	88943	Saccharide	Isolate	GCF_002810185.1_ASM281018v1	refseq	NZ_PIJN01000003.1
7376221	GCF_002810185.1_ASM281018v1_CLST_8	0	sanntis	252580	257451	RiPP	Isolate	GCF_002810185.1_ASM281018v1	refseq	NZ_PIJN01000003.1
7376222	GCF_002810185.1_ASM281018v1_CLST_9	0	sanntis	380923	387978	Polyketide	Isolate	GCF_002810185.1_ASM281018v1	refseq	NZ_PIJN01000003.1
7376223	GCF_002810185.1_ASM281018v1_CLST_10	0	sanntis	413564	428788	Saccharide	Isolate	GCF_002810185.1_ASM281018v1	refseq	NZ_PIJN01000002.1
7376224	GCF_002810185.1_ASM281018v1_CLST_11	0	sanntis	456269	462640	NRP	Isolate	GCF_002810185.1_ASM281018v1	refseq	NZ_PIJN01000002.1
7376225	GCF_002810235.1_6383_CLST_0	0	sanntis	136401	154039	Saccharide	Isolate	GCF_002810235.1_6383	refseq	NZ_PIJR01000044.1
7376226	GCF_002810235.1_6383_CLST_1	10	sanntis	302	13313	Saccharide	Isolate	GCF_002810235.1_6383	refseq	NZ_PIJR01000007.1
7376227	GCF_002810235.1_6383_CLST_2	0	sanntis	31712	36582	RiPP	Isolate	GCF_002810235.1_6383	refseq	NZ_PIJR01000003.1
7376228	GCF_002810235.1_6383_CLST_3	0	sanntis	148049	155132	Polyketide	Isolate	GCF_002810235.1_6383	refseq	NZ_PIJR01000003.1
7376229	GCF_002810235.1_6383_CLST_4	0	sanntis	41782	57475	Saccharide	Isolate	GCF_002810235.1_6383	refseq	NZ_PIJR01000021.1
7376231	GCF_002810235.1_6383_CLST_6	0	sanntis	19799	37575	Saccharide	Isolate	GCF_002810235.1_6383	refseq	NZ_PIJR01000004.1
7376232	GCF_002810235.1_6383_CLST_7	0	sanntis	23679	54304	NRP	Isolate	GCF_002810235.1_6383	refseq	NZ_PIJR01000001.1
7376234	GCF_002810235.1_6383_CLST_9	0	sanntis	12393	18766	NRP	Isolate	GCF_002810235.1_6383	refseq	NZ_PIJR01000036.1
7376235	GCF_002810235.1_6383_CLST_10	10	sanntis	77	23380	RiPP	Isolate	GCF_002810235.1_6383	refseq	NZ_PIJR01000063.1
7376236	GCF_002810235.1_6383_CLST_11	10	sanntis	1	33421	Saccharide	Isolate	GCF_002810235.1_6383	refseq	NZ_PIJR01000002.1
7376237	GCF_002810265.1_1724_CLST_0	0	sanntis	19696	37472	Saccharide	Isolate	GCF_002810265.1_1724	refseq	NZ_PIJS01000016.1
7376238	GCF_002810265.1_1724_CLST_1	0	sanntis	301174	309327	NRP	Isolate	GCF_002810265.1_1724	refseq	NZ_PIJS01000011.1
7376239	GCF_002810265.1_1724_CLST_2	0	sanntis	357302	366903	Other	Isolate	GCF_002810265.1_1724	refseq	NZ_PIJS01000011.1
7376240	GCF_002810265.1_1724_CLST_3	0	sanntis	586879	630548	Saccharide	Isolate	GCF_002810265.1_1724	refseq	NZ_PIJS01000011.1
7376241	GCF_002810265.1_1724_CLST_4	0	sanntis	191973	198341	NRP	Isolate	GCF_002810265.1_1724	refseq	NZ_PIJS01000033.1
7376242	GCF_002810265.1_1724_CLST_5	0	sanntis	41791	57484	Saccharide	Isolate	GCF_002810265.1_1724	refseq	NZ_PIJS01000003.1
7376244	GCF_002810265.1_1724_CLST_7	0	sanntis	13513	44136	NRP	Isolate	GCF_002810265.1_1724	refseq	NZ_PIJS01000035.1
7376246	GCF_002810265.1_1724_CLST_9	0	sanntis	135785	153643	Saccharide	Isolate	GCF_002810265.1_1724	refseq	NZ_PIJS01000021.1
7376247	GCF_002810655.1_ASM281065v1_CLST_0	0	sanntis	47838	90578	Saccharide	Isolate	GCF_002810655.1_ASM281065v1	refseq	NZ_PIOT01000236.1
7376248	GCF_002810655.1_ASM281065v1_CLST_1	0	sanntis	8946	22669	Saccharide	Isolate	GCF_002810655.1_ASM281065v1	refseq	NZ_PIOT01000198.1
7376249	GCF_002810655.1_ASM281065v1_CLST_2	0	sanntis	93413	121660	NRP	Isolate	GCF_002810655.1_ASM281065v1	refseq	NZ_PIOT01000259.1
7376251	GCF_002810655.1_ASM281065v1_CLST_4	0	sanntis	52449	70307	Saccharide	Isolate	GCF_002810655.1_ASM281065v1	refseq	NZ_PIOT01000187.1
7376253	GCF_002810655.1_ASM281065v1_CLST_6	0	sanntis	39814	47967	NRP	Isolate	GCF_002810655.1_ASM281065v1	refseq	NZ_PIOT01000208.1
7376254	GCF_002810655.1_ASM281065v1_CLST_7	0	sanntis	98570	107447	Other	Isolate	GCF_002810655.1_ASM281065v1	refseq	NZ_PIOT01000208.1
7376255	GCF_002810655.1_ASM281065v1_CLST_8	10	sanntis	444	8326	RiPP	Isolate	GCF_002810655.1_ASM281065v1	refseq	NZ_PIOT01000234.1
7376256	GCF_002810655.1_ASM281065v1_CLST_9	0	sanntis	5738	50076	NRP|Polyketide	Isolate	GCF_002810655.1_ASM281065v1	refseq	NZ_PIOT01000219.1
7376258	GCF_002810655.1_ASM281065v1_CLST_11	0	sanntis	16884	21754	RiPP	Isolate	GCF_002810655.1_ASM281065v1	refseq	NZ_PIOT01000199.1
7376259	GCF_002810655.1_ASM281065v1_CLST_12	0	sanntis	85836	92204	NRP	Isolate	GCF_002810655.1_ASM281065v1	refseq	NZ_PIOT01000153.1
7376261	GCF_002810655.1_ASM281065v1_CLST_14	0	sanntis	19906	37680	Saccharide	Isolate	GCF_002810655.1_ASM281065v1	refseq	NZ_PIOT01000135.1
7376262	GCF_002810665.1_ASM281066v1_CLST_0	0	sanntis	47839	90579	Saccharide	Isolate	GCF_002810665.1_ASM281066v1	refseq	NZ_PIOP01000145.1
7376263	GCF_002810665.1_ASM281066v1_CLST_1	0	sanntis	93413	121660	NRP	Isolate	GCF_002810665.1_ASM281066v1	refseq	NZ_PIOP01000137.1
7376265	GCF_002810665.1_ASM281066v1_CLST_3	0	sanntis	19906	37680	Saccharide	Isolate	GCF_002810665.1_ASM281066v1	refseq	NZ_PIOP01000203.1
7376267	GCF_002810665.1_ASM281066v1_CLST_5	0	sanntis	9415	15783	NRP	Isolate	GCF_002810665.1_ASM281066v1	refseq	NZ_PIOP01000166.1
7376269	GCF_002810665.1_ASM281066v1_CLST_7	0	sanntis	5541	49879	NRP|Polyketide	Isolate	GCF_002810665.1_ASM281066v1	refseq	NZ_PIOP01000223.1
7376271	GCF_002810665.1_ASM281066v1_CLST_9	1	sanntis	2149	10724	Saccharide	Isolate	GCF_002810665.1_ASM281066v1	refseq	NZ_PIOP01000093.1
7376272	GCF_002810665.1_ASM281066v1_CLST_10	0	sanntis	8946	22669	Saccharide	Isolate	GCF_002810665.1_ASM281066v1	refseq	NZ_PIOP01000154.1
7376273	GCF_002810665.1_ASM281066v1_CLST_11	10	sanntis	444	8326	RiPP	Isolate	GCF_002810665.1_ASM281066v1	refseq	NZ_PIOP01000095.1
7376274	GCF_002810665.1_ASM281066v1_CLST_12	0	sanntis	39814	47967	NRP	Isolate	GCF_002810665.1_ASM281066v1	refseq	NZ_PIOP01000088.1
7376275	GCF_002810665.1_ASM281066v1_CLST_13	0	sanntis	98570	107447	Other	Isolate	GCF_002810665.1_ASM281066v1	refseq	NZ_PIOP01000088.1
7376276	GCF_002810695.1_ASM281069v1_CLST_0	0	sanntis	10393	26092	Saccharide	Isolate	GCF_002810695.1_ASM281069v1	refseq	NZ_PIOQ01000080.1
7376277	GCF_002810695.1_ASM281069v1_CLST_1	0	sanntis	2894	9763	RiPP	Isolate	GCF_002810695.1_ASM281069v1	refseq	NZ_PIOQ01000140.1
7376278	GCF_002810695.1_ASM281069v1_CLST_2	11	sanntis	175	4895	RiPP	Isolate	GCF_002810695.1_ASM281069v1	refseq	NZ_PIOQ01000103.1
7376280	GCF_002810695.1_ASM281069v1_CLST_4	1	sanntis	42190	48154	NRP	Isolate	GCF_002810695.1_ASM281069v1	refseq	NZ_PIOQ01000127.1
7376281	GCF_002810695.1_ASM281069v1_CLST_5	11	sanntis	126	20194	NRP	Isolate	GCF_002810695.1_ASM281069v1	refseq	NZ_PIOQ01000031.1
7376283	GCF_002810695.1_ASM281069v1_CLST_7	11	sanntis	561	45256	Saccharide	Isolate	GCF_002810695.1_ASM281069v1	refseq	NZ_PIOQ01000063.1
7376284	GCF_002810695.1_ASM281069v1_CLST_8	0	sanntis	5796	13932	NRP	Isolate	GCF_002810695.1_ASM281069v1	refseq	NZ_PIOQ01000101.1
7376285	GCF_002810695.1_ASM281069v1_CLST_9	0	sanntis	64186	72081	Other	Isolate	GCF_002810695.1_ASM281069v1	refseq	NZ_PIOQ01000101.1
7376286	GCF_002810695.1_ASM281069v1_CLST_10	0	sanntis	7496	24831	Saccharide	Isolate	GCF_002810695.1_ASM281069v1	refseq	NZ_PIOQ01000130.1
7376287	GCF_002810695.1_ASM281069v1_CLST_11	0	sanntis	36806	52661	Saccharide	Isolate	GCF_002810695.1_ASM281069v1	refseq	NZ_PIOQ01000099.1
7376289	GCF_002810705.1_ASM281070v1_CLST_1	0	sanntis	9622	23345	Saccharide	Isolate	GCF_002810705.1_ASM281070v1	refseq	NZ_PIOS01000157.1
7376290	GCF_002810705.1_ASM281070v1_CLST_2	0	sanntis	84547	112794	NRP	Isolate	GCF_002810705.1_ASM281070v1	refseq	NZ_PIOS01000176.1
7376292	GCF_002810705.1_ASM281070v1_CLST_4	0	sanntis	19906	37680	Saccharide	Isolate	GCF_002810705.1_ASM281070v1	refseq	NZ_PIOS01000373.1
7376293	GCF_002810705.1_ASM281070v1_CLST_5	0	sanntis	85836	92204	NRP	Isolate	GCF_002810705.1_ASM281070v1	refseq	NZ_PIOS01000152.1
7376294	GCF_002810705.1_ASM281070v1_CLST_6	0	sanntis	39814	47967	NRP	Isolate	GCF_002810705.1_ASM281070v1	refseq	NZ_PIOS01000182.1
7376295	GCF_002810705.1_ASM281070v1_CLST_7	0	sanntis	98570	107447	Other	Isolate	GCF_002810705.1_ASM281070v1	refseq	NZ_PIOS01000182.1
7376296	GCF_002810705.1_ASM281070v1_CLST_8	0	sanntis	16884	21754	RiPP	Isolate	GCF_002810705.1_ASM281070v1	refseq	NZ_PIOS01000252.1
7376298	GCF_002810705.1_ASM281070v1_CLST_10	10	sanntis	273	39191	NRP|Polyketide	Isolate	GCF_002810705.1_ASM281070v1	refseq	NZ_PIOS01000115.1
7376300	GCF_002810705.1_ASM281070v1_CLST_12	0	sanntis	52454	70312	Saccharide	Isolate	GCF_002810705.1_ASM281070v1	refseq	NZ_PIOS01000160.1
7376301	GCF_002810705.1_ASM281070v1_CLST_13	0	sanntis	47838	90578	Saccharide	Isolate	GCF_002810705.1_ASM281070v1	refseq	NZ_PIOS01000167.1
7376302	GCF_002810705.1_ASM281070v1_CLST_14	10	sanntis	444	8326	RiPP	Isolate	GCF_002810705.1_ASM281070v1	refseq	NZ_PIOS01000128.1
7376303	GCF_002810735.1_ASM281073v1_CLST_0	0	sanntis	111364	127057	Saccharide	Isolate	GCF_002810735.1_ASM281073v1	refseq	NZ_PIOR01000191.1
7376304	GCF_002810735.1_ASM281073v1_CLST_1	0	sanntis	2108	19966	Saccharide	Isolate	GCF_002810735.1_ASM281073v1	refseq	NZ_PIOR01000199.1
7376305	GCF_002810735.1_ASM281073v1_CLST_2	0	sanntis	9670	16038	NRP	Isolate	GCF_002810735.1_ASM281073v1	refseq	NZ_PIOR01000223.1
7376306	GCF_002810735.1_ASM281073v1_CLST_3	0	sanntis	5738	50076	NRP|Polyketide	Isolate	GCF_002810735.1_ASM281073v1	refseq	NZ_PIOR01000158.1
7376308	GCF_002810735.1_ASM281073v1_CLST_5	0	sanntis	20450	25320	RiPP	Isolate	GCF_002810735.1_ASM281073v1	refseq	NZ_PIOR01000182.1
7376309	GCF_002810735.1_ASM281073v1_CLST_6	0	sanntis	47839	90579	Saccharide	Isolate	GCF_002810735.1_ASM281073v1	refseq	NZ_PIOR01000349.1
7376310	GCF_002810735.1_ASM281073v1_CLST_7	10	sanntis	2	29699	NRP	Isolate	GCF_002810735.1_ASM281073v1	refseq	NZ_PIOR01000357.1
7376313	GCF_002810735.1_ASM281073v1_CLST_10	0	sanntis	19906	37680	Saccharide	Isolate	GCF_002810735.1_ASM281073v1	refseq	NZ_PIOR01000166.1
7376315	GCF_002810735.1_ASM281073v1_CLST_12	10	sanntis	444	8326	RiPP	Isolate	GCF_002810735.1_ASM281073v1	refseq	NZ_PIOR01000138.1
7376316	GCF_002810735.1_ASM281073v1_CLST_13	0	sanntis	39687	47840	NRP	Isolate	GCF_002810735.1_ASM281073v1	refseq	NZ_PIOR01000137.1
7376317	GCF_002810735.1_ASM281073v1_CLST_14	0	sanntis	98443	107320	Other	Isolate	GCF_002810735.1_ASM281073v1	refseq	NZ_PIOR01000137.1
7376319	GCF_002810755.1_ASM281075v1_CLST_1	0	sanntis	10856	27845	Other	Isolate	GCF_002810755.1_ASM281075v1	refseq	NZ_PIOW01000214.1
7376320	GCF_002810755.1_ASM281075v1_CLST_2	0	sanntis	79430	87583	NRP	Isolate	GCF_002810755.1_ASM281075v1	refseq	NZ_PIOW01000214.1
7376321	GCF_002810755.1_ASM281075v1_CLST_3	10	sanntis	2	10411	Saccharide	Isolate	GCF_002810755.1_ASM281075v1	refseq	NZ_PIOW01000293.1
7376322	GCF_002810755.1_ASM281075v1_CLST_4	0	sanntis	26486	44344	Saccharide	Isolate	GCF_002810755.1_ASM281075v1	refseq	NZ_PIOW01000221.1
7376323	GCF_002810755.1_ASM281075v1_CLST_5	10	sanntis	444	8326	RiPP	Isolate	GCF_002810755.1_ASM281075v1	refseq	NZ_PIOW01000199.1
7376324	GCF_002810755.1_ASM281075v1_CLST_6	10	sanntis	156	19513	NRP	Isolate	GCF_002810755.1_ASM281075v1	refseq	NZ_PIOW01000291.1
7376326	GCF_002810755.1_ASM281075v1_CLST_8	0	sanntis	89161	95529	NRP	Isolate	GCF_002810755.1_ASM281075v1	refseq	NZ_PIOW01000240.1
7376327	GCF_002810755.1_ASM281075v1_CLST_9	10	sanntis	9	32288	Saccharide	Isolate	GCF_002810755.1_ASM281075v1	refseq	NZ_PIOW01000186.1
7376328	GCF_002810755.1_ASM281075v1_CLST_10	1	sanntis	5637	46057	NRP|Polyketide	Isolate	GCF_002810755.1_ASM281075v1	refseq	NZ_PIOW01000341.1
7376330	GCF_002810755.1_ASM281075v1_CLST_12	0	sanntis	19906	37680	Saccharide	Isolate	GCF_002810755.1_ASM281075v1	refseq	NZ_PIOW01000148.1
7376331	GCF_002810755.1_ASM281075v1_CLST_13	0	sanntis	9482	23205	Saccharide	Isolate	GCF_002810755.1_ASM281075v1	refseq	NZ_PIOW01000130.1
7376332	GCF_002810755.1_ASM281075v1_CLST_14	10	sanntis	71	10987	NRP	Isolate	GCF_002810755.1_ASM281075v1	refseq	NZ_PIOW01000365.1
7376334	GCF_002810765.1_ASM281076v1_CLST_0	0	sanntis	10856	27845	Other	Isolate	GCF_002810765.1_ASM281076v1	refseq	NZ_PIOV01000184.1
7376335	GCF_002810765.1_ASM281076v1_CLST_1	0	sanntis	79430	87583	NRP	Isolate	GCF_002810765.1_ASM281076v1	refseq	NZ_PIOV01000184.1
7376336	GCF_002810765.1_ASM281076v1_CLST_2	0	sanntis	93413	121659	NRP	Isolate	GCF_002810765.1_ASM281076v1	refseq	NZ_PIOV01000301.1
7376339	GCF_002810765.1_ASM281076v1_CLST_5	0	sanntis	19906	37680	Saccharide	Isolate	GCF_002810765.1_ASM281076v1	refseq	NZ_PIOV01000115.1
7376340	GCF_002810765.1_ASM281076v1_CLST_6	10	sanntis	62	40039	NRP|Polyketide	Isolate	GCF_002810765.1_ASM281076v1	refseq	NZ_PIOV01000259.1
7376342	GCF_002810765.1_ASM281076v1_CLST_8	0	sanntis	47838	90578	Saccharide	Isolate	GCF_002810765.1_ASM281076v1	refseq	NZ_PIOV01000313.1
7376343	GCF_002810765.1_ASM281076v1_CLST_9	1	sanntis	19044	30709	Saccharide	Isolate	GCF_002810765.1_ASM281076v1	refseq	NZ_PIOV01000152.1
7376344	GCF_002810765.1_ASM281076v1_CLST_10	0	sanntis	20450	25320	RiPP	Isolate	GCF_002810765.1_ASM281076v1	refseq	NZ_PIOV01000272.1
7376345	GCF_002810765.1_ASM281076v1_CLST_11	10	sanntis	444	8326	RiPP	Isolate	GCF_002810765.1_ASM281076v1	refseq	NZ_PIOV01000310.1
7376346	GCF_002810765.1_ASM281076v1_CLST_12	0	sanntis	41139	56832	Saccharide	Isolate	GCF_002810765.1_ASM281076v1	refseq	NZ_PIOV01000250.1
7376348	GCF_002810765.1_ASM281076v1_CLST_14	10	sanntis	215	5361	Saccharide	Isolate	GCF_002810765.1_ASM281076v1	refseq	NZ_PIOV01000178.1
7376349	GCF_002810765.1_ASM281076v1_CLST_15	0	sanntis	55690	62058	NRP	Isolate	GCF_002810765.1_ASM281076v1	refseq	NZ_PIOV01000139.1
7376350	GCF_002810775.1_ASM281077v1_CLST_0	0	sanntis	18894	36670	Saccharide	Isolate	GCF_002810775.1_ASM281077v1	refseq	NZ_PIOU01000119.1
7376351	GCF_002810775.1_ASM281077v1_CLST_1	0	sanntis	7023	13394	NRP	Isolate	GCF_002810775.1_ASM281077v1	refseq	NZ_PIOU01000097.1
7376353	GCF_002810775.1_ASM281077v1_CLST_3	0	sanntis	6013	54929	Saccharide	Isolate	GCF_002810775.1_ASM281077v1	refseq	NZ_PIOU01000083.1
7376354	GCF_002810775.1_ASM281077v1_CLST_4	0	sanntis	7900	53989	NRP|Polyketide	Isolate	GCF_002810775.1_ASM281077v1	refseq	NZ_PIOU01000104.1
7376356	GCF_002810775.1_ASM281077v1_CLST_6	0	sanntis	9972	27303	Saccharide	Isolate	GCF_002810775.1_ASM281077v1	refseq	NZ_PIOU01000174.1
7376357	GCF_002810775.1_ASM281077v1_CLST_7	11	sanntis	3	9812	Other	Isolate	GCF_002810775.1_ASM281077v1	refseq	NZ_PIOU01000116.1
7376359	GCF_002810775.1_ASM281077v1_CLST_9	0	sanntis	120948	152066	NRP	Isolate	GCF_002810775.1_ASM281077v1	refseq	NZ_PIOU01000128.1
7376361	GCF_002810775.1_ASM281077v1_CLST_11	0	sanntis	42248	50382	NRP	Isolate	GCF_002810775.1_ASM281077v1	refseq	NZ_PIOU01000109.1
7376362	GCF_002810775.1_ASM281077v1_CLST_12	0	sanntis	98037	106914	Other	Isolate	GCF_002810775.1_ASM281077v1	refseq	NZ_PIOU01000109.1
7376363	GCF_002810775.1_ASM281077v1_CLST_13	0	sanntis	34288	49986	Saccharide	Isolate	GCF_002810775.1_ASM281077v1	refseq	NZ_PIOU01000102.1
7376364	GCF_002810785.1_ASM281078v1_CLST_0	0	sanntis	19058	36834	Saccharide	Isolate	GCF_002810785.1_ASM281078v1	refseq	NZ_PIOY01000142.1
7376365	GCF_002810785.1_ASM281078v1_CLST_1	10	sanntis	168	3493	Saccharide	Isolate	GCF_002810785.1_ASM281078v1	refseq	NZ_PIOY01000049.1
7376366	GCF_002810785.1_ASM281078v1_CLST_2	0	sanntis	5579	51668	NRP|Polyketide	Isolate	GCF_002810785.1_ASM281078v1	refseq	NZ_PIOY01000109.1
7376368	GCF_002810785.1_ASM281078v1_CLST_4	0	sanntis	9972	27303	Saccharide	Isolate	GCF_002810785.1_ASM281078v1	refseq	NZ_PIOY01000134.1
7376370	GCF_002810785.1_ASM281078v1_CLST_6	11	sanntis	1	9978	Other	Isolate	GCF_002810785.1_ASM281078v1	refseq	NZ_PIOY01000165.1
7376372	GCF_002810785.1_ASM281078v1_CLST_8	0	sanntis	120948	152066	NRP	Isolate	GCF_002810785.1_ASM281078v1	refseq	NZ_PIOY01000184.1
7376374	GCF_002810785.1_ASM281078v1_CLST_10	0	sanntis	34288	49986	Saccharide	Isolate	GCF_002810785.1_ASM281078v1	refseq	NZ_PIOY01000097.1
7376375	GCF_002810785.1_ASM281078v1_CLST_11	0	sanntis	68837	75892	Polyketide	Isolate	GCF_002810785.1_ASM281078v1	refseq	NZ_PIOY01000105.1
7376376	GCF_002810785.1_ASM281078v1_CLST_12	0	sanntis	124626	133503	Other	Isolate	GCF_002810785.1_ASM281078v1	refseq	NZ_PIOY01000105.1
7376377	GCF_002810785.1_ASM281078v1_CLST_13	0	sanntis	21057	67539	Saccharide	Isolate	GCF_002810785.1_ASM281078v1	refseq	NZ_PIOY01000084.1
7376378	GCF_002810835.1_ASM281083v1_CLST_0	0	sanntis	35329	51022	Saccharide	Isolate	GCF_002810835.1_ASM281083v1	refseq	NZ_PIPB01000243.1
7376380	GCF_002810835.1_ASM281083v1_CLST_2	0	sanntis	5738	50076	NRP|Polyketide	Isolate	GCF_002810835.1_ASM281083v1	refseq	NZ_PIPB01000174.1
7376383	GCF_002810835.1_ASM281083v1_CLST_5	10	sanntis	374	11857	Saccharide	Isolate	GCF_002810835.1_ASM281083v1	refseq	NZ_PIPB01000124.1
7376384	GCF_002810835.1_ASM281083v1_CLST_6	0	sanntis	39814	47967	NRP	Isolate	GCF_002810835.1_ASM281083v1	refseq	NZ_PIPB01000164.1
7376385	GCF_002810835.1_ASM281083v1_CLST_7	0	sanntis	98570	107447	Other	Isolate	GCF_002810835.1_ASM281083v1	refseq	NZ_PIPB01000164.1
7376386	GCF_002810835.1_ASM281083v1_CLST_8	0	sanntis	26619	44477	Saccharide	Isolate	GCF_002810835.1_ASM281083v1	refseq	NZ_PIPB01000274.1
7376387	GCF_002810835.1_ASM281083v1_CLST_9	0	sanntis	55857	72700	Saccharide	Isolate	GCF_002810835.1_ASM281083v1	refseq	NZ_PIPB01000148.1
7376388	GCF_002810835.1_ASM281083v1_CLST_10	1	sanntis	47838	78735	Saccharide	Isolate	GCF_002810835.1_ASM281083v1	refseq	NZ_PIPB01000217.1
7376389	GCF_002810835.1_ASM281083v1_CLST_11	0	sanntis	20450	25320	RiPP	Isolate	GCF_002810835.1_ASM281083v1	refseq	NZ_PIPB01000130.1
7376390	GCF_002810835.1_ASM281083v1_CLST_12	0	sanntis	84604	112851	NRP	Isolate	GCF_002810835.1_ASM281083v1	refseq	NZ_PIPB01000154.1
7376392	GCF_002810835.1_ASM281083v1_CLST_14	10	sanntis	444	8326	RiPP	Isolate	GCF_002810835.1_ASM281083v1	refseq	NZ_PIPB01000276.1
7376393	GCF_002810835.1_ASM281083v1_CLST_15	0	sanntis	89161	95529	NRP	Isolate	GCF_002810835.1_ASM281083v1	refseq	NZ_PIPB01000240.1
7376394	GCF_002810845.1_ASM281084v1_CLST_0	0	sanntis	39687	47840	NRP	Isolate	GCF_002810845.1_ASM281084v1	refseq	NZ_PIPA01000178.1
7376395	GCF_002810845.1_ASM281084v1_CLST_1	0	sanntis	98443	107320	Other	Isolate	GCF_002810845.1_ASM281084v1	refseq	NZ_PIPA01000178.1
7376397	GCF_002810845.1_ASM281084v1_CLST_3	0	sanntis	5738	50076	NRP|Polyketide	Isolate	GCF_002810845.1_ASM281084v1	refseq	NZ_PIPA01000143.1
7376399	GCF_002810845.1_ASM281084v1_CLST_5	0	sanntis	47838	90578	Saccharide	Isolate	GCF_002810845.1_ASM281084v1	refseq	NZ_PIPA01000174.1
7376400	GCF_002810845.1_ASM281084v1_CLST_6	10	sanntis	444	8326	RiPP	Isolate	GCF_002810845.1_ASM281084v1	refseq	NZ_PIPA01000102.1
7376401	GCF_002810845.1_ASM281084v1_CLST_7	0	sanntis	93301	121548	NRP	Isolate	GCF_002810845.1_ASM281084v1	refseq	NZ_PIPA01000155.1
7376403	GCF_002810845.1_ASM281084v1_CLST_9	0	sanntis	89161	95529	NRP	Isolate	GCF_002810845.1_ASM281084v1	refseq	NZ_PIPA01000157.1
7376404	GCF_002810845.1_ASM281084v1_CLST_10	0	sanntis	20450	25320	RiPP	Isolate	GCF_002810845.1_ASM281084v1	refseq	NZ_PIPA01000181.1
7376405	GCF_002810845.1_ASM281084v1_CLST_11	0	sanntis	2156	20014	Saccharide	Isolate	GCF_002810845.1_ASM281084v1	refseq	NZ_PIPA01000132.1
7376406	GCF_002810845.1_ASM281084v1_CLST_12	0	sanntis	123877	139570	Saccharide	Isolate	GCF_002810845.1_ASM281084v1	refseq	NZ_PIPA01000146.1
7376408	GCF_002810845.1_ASM281084v1_CLST_14	0	sanntis	19906	37680	Saccharide	Isolate	GCF_002810845.1_ASM281084v1	refseq	NZ_PIPA01000306.1
7376409	GCF_002810875.1_ASM281087v1_CLST_0	0	sanntis	20441	25311	RiPP	Isolate	GCF_002810875.1_ASM281087v1	refseq	NZ_PIPE01000145.1
7376411	GCF_002810875.1_ASM281087v1_CLST_2	10	sanntis	1	11558	Saccharide	Isolate	GCF_002810875.1_ASM281087v1	refseq	NZ_PIPE01000085.1
7376412	GCF_002810875.1_ASM281087v1_CLST_3	0	sanntis	30937	37305	NRP	Isolate	GCF_002810875.1_ASM281087v1	refseq	NZ_PIPE01000174.1
7376413	GCF_002810875.1_ASM281087v1_CLST_4	0	sanntis	5637	52869	NRP|Polyketide	Isolate	GCF_002810875.1_ASM281087v1	refseq	NZ_PIPE01000177.1
7376415	GCF_002810875.1_ASM281087v1_CLST_6	0	sanntis	35357	51050	Saccharide	Isolate	GCF_002810875.1_ASM281087v1	refseq	NZ_PIPE01000214.1
7376416	GCF_002810875.1_ASM281087v1_CLST_7	10	sanntis	444	8326	RiPP	Isolate	GCF_002810875.1_ASM281087v1	refseq	NZ_PIPE01000222.1
7376418	GCF_002810875.1_ASM281087v1_CLST_9	0	sanntis	10393	53133	Saccharide	Isolate	GCF_002810875.1_ASM281087v1	refseq	NZ_PIPE01000216.1
7376419	GCF_002810875.1_ASM281087v1_CLST_10	1	sanntis	53308	58754	Saccharide	Isolate	GCF_002810875.1_ASM281087v1	refseq	NZ_PIPE01000212.1
7376420	GCF_002810875.1_ASM281087v1_CLST_11	0	sanntis	19906	37680	Saccharide	Isolate	GCF_002810875.1_ASM281087v1	refseq	NZ_PIPE01000126.1
7376421	GCF_002810875.1_ASM281087v1_CLST_12	0	sanntis	93126	121373	NRP	Isolate	GCF_002810875.1_ASM281087v1	refseq	NZ_PIPE01000334.1
7376423	GCF_002810875.1_ASM281087v1_CLST_14	0	sanntis	39814	47967	NRP	Isolate	GCF_002810875.1_ASM281087v1	refseq	NZ_PIPE01000071.1
7376424	GCF_002810875.1_ASM281087v1_CLST_15	0	sanntis	98570	107447	Other	Isolate	GCF_002810875.1_ASM281087v1	refseq	NZ_PIPE01000071.1
7376425	GCF_002810885.1_ASM281088v1_CLST_0	0	sanntis	136712	154570	Saccharide	Isolate	GCF_002810885.1_ASM281088v1	refseq	NZ_PIOX01000200.1
7376426	GCF_002810885.1_ASM281088v1_CLST_1	0	sanntis	5738	50076	NRP|Polyketide	Isolate	GCF_002810885.1_ASM281088v1	refseq	NZ_PIOX01000186.1
7376429	GCF_002810885.1_ASM281088v1_CLST_4	0	sanntis	16884	21754	RiPP	Isolate	GCF_002810885.1_ASM281088v1	refseq	NZ_PIOX01000303.1
7376430	GCF_002810885.1_ASM281088v1_CLST_5	0	sanntis	47838	90578	Saccharide	Isolate	GCF_002810885.1_ASM281088v1	refseq	NZ_PIOX01000156.1
7376431	GCF_002810885.1_ASM281088v1_CLST_6	0	sanntis	39814	47967	NRP	Isolate	GCF_002810885.1_ASM281088v1	refseq	NZ_PIOX01000160.1
7376432	GCF_002810885.1_ASM281088v1_CLST_7	0	sanntis	98570	107447	Other	Isolate	GCF_002810885.1_ASM281088v1	refseq	NZ_PIOX01000160.1
7376433	GCF_002810885.1_ASM281088v1_CLST_8	0	sanntis	19906	37680	Saccharide	Isolate	GCF_002810885.1_ASM281088v1	refseq	NZ_PIOX01000195.1
7376435	GCF_002810885.1_ASM281088v1_CLST_10	0	sanntis	85836	92204	NRP	Isolate	GCF_002810885.1_ASM281088v1	refseq	NZ_PIOX01000166.1
7376436	GCF_002810885.1_ASM281088v1_CLST_11	0	sanntis	93413	121660	NRP	Isolate	GCF_002810885.1_ASM281088v1	refseq	NZ_PIOX01000169.1
7376438	GCF_002810885.1_ASM281088v1_CLST_13	10	sanntis	444	8326	RiPP	Isolate	GCF_002810885.1_ASM281088v1	refseq	NZ_PIOX01000119.1
7376439	GCF_002810885.1_ASM281088v1_CLST_14	0	sanntis	8946	22669	Saccharide	Isolate	GCF_002810885.1_ASM281088v1	refseq	NZ_PIOX01000236.1
7376440	GCF_002810895.1_ASM281089v1_CLST_0	0	sanntis	29352	46683	Saccharide	Isolate	GCF_002810895.1_ASM281089v1	refseq	NZ_PIOZ01000064.1
7376441	GCF_002810895.1_ASM281089v1_CLST_1	0	sanntis	58493	88910	NRP	Isolate	GCF_002810895.1_ASM281089v1	refseq	NZ_PIOZ01000047.1
7376443	GCF_002810895.1_ASM281089v1_CLST_3	0	sanntis	56874	79289	Other	Isolate	GCF_002810895.1_ASM281089v1	refseq	NZ_PIOZ01000048.1
7376445	GCF_002810895.1_ASM281089v1_CLST_5	10	sanntis	3	26859	Saccharide	Isolate	GCF_002810895.1_ASM281089v1	refseq	NZ_PIOZ01000028.1
7376446	GCF_002810895.1_ASM281089v1_CLST_6	0	sanntis	193388	198485	RiPP	Isolate	GCF_002810895.1_ASM281089v1	refseq	NZ_PIOZ01000028.1
7376447	GCF_002810895.1_ASM281089v1_CLST_7	0	sanntis	245745	267079	Other	Isolate	GCF_002810895.1_ASM281089v1	refseq	NZ_PIOZ01000028.1
7376448	GCF_002810895.1_ASM281089v1_CLST_8	0	sanntis	318910	327088	NRP	Isolate	GCF_002810895.1_ASM281089v1	refseq	NZ_PIOZ01000028.1
7376449	GCF_002810895.1_ASM281089v1_CLST_9	0	sanntis	143821	150182	NRP	Isolate	GCF_002810895.1_ASM281089v1	refseq	NZ_PIOZ01000008.1
7376450	GCF_002810895.1_ASM281089v1_CLST_10	0	sanntis	317381	333085	Saccharide	Isolate	GCF_002810895.1_ASM281089v1	refseq	NZ_PIOZ01000058.1
7376451	GCF_002810895.1_ASM281089v1_CLST_11	0	sanntis	395311	413621	Other	Isolate	GCF_002810895.1_ASM281089v1	refseq	NZ_PIOZ01000058.1
7376454	GCF_002810895.1_ASM281089v1_CLST_14	10	sanntis	3	15012	Saccharide	Isolate	GCF_002810895.1_ASM281089v1	refseq	NZ_PIOZ01000025.1
7376455	GCF_002810895.1_ASM281089v1_CLST_15	0	sanntis	19678	37454	Saccharide	Isolate	GCF_002810895.1_ASM281089v1	refseq	NZ_PIOZ01000052.1
7376456	GCF_002810905.1_ASM281090v1_CLST_0	0	sanntis	41413	82620	Saccharide	Isolate	GCF_002810905.1_ASM281090v1	refseq	NZ_PIPC01000074.1
7376457	GCF_002810905.1_ASM281090v1_CLST_1	10	sanntis	1	13226	Saccharide	Isolate	GCF_002810905.1_ASM281090v1	refseq	NZ_PIPC01000008.1
7376458	GCF_002810905.1_ASM281090v1_CLST_2	0	sanntis	49301	76721	NRP	Isolate	GCF_002810905.1_ASM281090v1	refseq	NZ_PIPC01000051.1
7376460	GCF_002810905.1_ASM281090v1_CLST_4	1	sanntis	20295	26247	NRP	Isolate	GCF_002810905.1_ASM281090v1	refseq	NZ_PIPC01000045.1
7376461	GCF_002810905.1_ASM281090v1_CLST_5	0	sanntis	78197	85272	Polyketide	Isolate	GCF_002810905.1_ASM281090v1	refseq	NZ_PIPC01000052.1
7376462	GCF_002810905.1_ASM281090v1_CLST_6	0	sanntis	28625	46270	Saccharide	Isolate	GCF_002810905.1_ASM281090v1	refseq	NZ_PIPC01000059.1
7376463	GCF_002810905.1_ASM281090v1_CLST_7	0	sanntis	77857	82728	RiPP	Isolate	GCF_002810905.1_ASM281090v1	refseq	NZ_PIPC01000040.1
7376464	GCF_002810905.1_ASM281090v1_CLST_8	0	sanntis	75745	84469	Saccharide	Isolate	GCF_002810905.1_ASM281090v1	refseq	NZ_PIPC01000078.1
7376466	GCF_002810955.1_ASM281095v1_CLST_0	0	sanntis	89161	95529	NRP	Isolate	GCF_002810955.1_ASM281095v1	refseq	NZ_PIPD01000160.1
7376468	GCF_002810955.1_ASM281095v1_CLST_2	0	sanntis	19906	37680	Saccharide	Isolate	GCF_002810955.1_ASM281095v1	refseq	NZ_PIPD01000310.1
7376469	GCF_002810955.1_ASM281095v1_CLST_3	0	sanntis	39814	47967	NRP	Isolate	GCF_002810955.1_ASM281095v1	refseq	NZ_PIPD01000177.1
7376470	GCF_002810955.1_ASM281095v1_CLST_4	0	sanntis	98570	107447	Other	Isolate	GCF_002810955.1_ASM281095v1	refseq	NZ_PIPD01000177.1
7376471	GCF_002810955.1_ASM281095v1_CLST_5	0	sanntis	20450	25320	RiPP	Isolate	GCF_002810955.1_ASM281095v1	refseq	NZ_PIPD01000232.1
7376473	GCF_002810955.1_ASM281095v1_CLST_7	0	sanntis	5738	50076	NRP|Polyketide	Isolate	GCF_002810955.1_ASM281095v1	refseq	NZ_PIPD01000129.1
7376475	GCF_002810955.1_ASM281095v1_CLST_9	0	sanntis	47838	90578	Saccharide	Isolate	GCF_002810955.1_ASM281095v1	refseq	NZ_PIPD01000148.1
7376476	GCF_002810955.1_ASM281095v1_CLST_10	10	sanntis	444	8326	RiPP	Isolate	GCF_002810955.1_ASM281095v1	refseq	NZ_PIPD01000147.1
7376477	GCF_002810955.1_ASM281095v1_CLST_11	0	sanntis	9622	23345	Saccharide	Isolate	GCF_002810955.1_ASM281095v1	refseq	NZ_PIPD01000180.1
7376478	GCF_002810955.1_ASM281095v1_CLST_12	0	sanntis	93413	121660	NRP	Isolate	GCF_002810955.1_ASM281095v1	refseq	NZ_PIPD01000172.1
7376480	GCF_002810955.1_ASM281095v1_CLST_14	0	sanntis	7422	25280	Saccharide	Isolate	GCF_002810955.1_ASM281095v1	refseq	NZ_PIPD01000196.1
7376481	GCF_002811605.1_ASM281160v1_CLST_0	0	sanntis	52909	68764	Saccharide	Isolate	GCF_002811605.1_ASM281160v1	refseq	NZ_NTBG01000016.1
7376482	GCF_002811605.1_ASM281160v1_CLST_1	0	sanntis	17727	37645	Saccharide	Isolate	GCF_002811605.1_ASM281160v1	refseq	NZ_NTBG01000023.1
7376483	GCF_002811605.1_ASM281160v1_CLST_2	11	sanntis	51	16194	Other	Isolate	GCF_002811605.1_ASM281160v1	refseq	NZ_NTBG01000055.1
7376485	GCF_002811605.1_ASM281160v1_CLST_4	11	sanntis	794	24882	Saccharide	Isolate	GCF_002811605.1_ASM281160v1	refseq	NZ_NTBG01000050.1
7376486	GCF_002811605.1_ASM281160v1_CLST_5	0	sanntis	42082	57775	Saccharide	Isolate	GCF_002811605.1_ASM281160v1	refseq	NZ_NTBG01000003.1
7376488	GCF_002811605.1_ASM281160v1_CLST_7	0	sanntis	63552	71686	NRP	Isolate	GCF_002811605.1_ASM281160v1	refseq	NZ_NTBG01000002.1
7376489	GCF_002811605.1_ASM281160v1_CLST_8	0	sanntis	124797	133674	Other	Isolate	GCF_002811605.1_ASM281160v1	refseq	NZ_NTBG01000002.1
7376490	GCF_002811605.1_ASM281160v1_CLST_9	10	sanntis	186	28345	NRP	Isolate	GCF_002811605.1_ASM281160v1	refseq	NZ_NTBG01000012.1
7376492	GCF_002811605.1_ASM281160v1_CLST_11	11	sanntis	1	11310	RiPP	Isolate	GCF_002811605.1_ASM281160v1	refseq	NZ_NTBG01000062.1
7376493	GCF_002811605.1_ASM281160v1_CLST_12	0	sanntis	30027	36401	NRP	Isolate	GCF_002811605.1_ASM281160v1	refseq	NZ_NTBG01000007.1
7376494	GCF_002811605.1_ASM281160v1_CLST_13	11	sanntis	1	13734	Saccharide	Isolate	GCF_002811605.1_ASM281160v1	refseq	NZ_NTBG01000057.1
7376495	GCF_002811725.1_ASM281172v1_CLST_0	0	sanntis	19622	37398	Saccharide	Isolate	GCF_002811725.1_ASM281172v1	refseq	NZ_NTBF01000029.1
7376496	GCF_002811725.1_ASM281172v1_CLST_1	11	sanntis	98	14947	Saccharide	Isolate	GCF_002811725.1_ASM281172v1	refseq	NZ_NTBF01000058.1
7376497	GCF_002811725.1_ASM281172v1_CLST_2	1	sanntis	6431	42279	Saccharide	Isolate	GCF_002811725.1_ASM281172v1	refseq	NZ_NTBF01000033.1
7376498	GCF_002811725.1_ASM281172v1_CLST_3	10	sanntis	670	17234	RiPP	Isolate	GCF_002811725.1_ASM281172v1	refseq	NZ_NTBF01000055.1
7376499	GCF_002811725.1_ASM281172v1_CLST_4	10	sanntis	139	8301	NRP	Isolate	GCF_002811725.1_ASM281172v1	refseq	NZ_NTBF01000016.1
7376500	GCF_002811725.1_ASM281172v1_CLST_5	0	sanntis	56152	65876	Other	Isolate	GCF_002811725.1_ASM281172v1	refseq	NZ_NTBF01000016.1
7376501	GCF_002811725.1_ASM281172v1_CLST_6	0	sanntis	23297	29665	NRP	Isolate	GCF_002811725.1_ASM281172v1	refseq	NZ_NTBF01000030.1
7376502	GCF_002811725.1_ASM281172v1_CLST_7	0	sanntis	142893	160751	Saccharide	Isolate	GCF_002811725.1_ASM281172v1	refseq	NZ_NTBF01000006.1
7376503	GCF_002811725.1_ASM281172v1_CLST_8	0	sanntis	93051	121118	NRP	Isolate	GCF_002811725.1_ASM281172v1	refseq	NZ_NTBF01000011.1
7376505	GCF_002811725.1_ASM281172v1_CLST_10	0	sanntis	41844	57537	Saccharide	Isolate	GCF_002811725.1_ASM281172v1	refseq	NZ_NTBF01000010.1
7376507	GCF_002812545.1_ASM281254v1_CLST_0	0	sanntis	795626	846618	Saccharide	Isolate	GCF_002812545.1_ASM281254v1	refseq	NZ_CP025048.1
7376508	GCF_002812545.1_ASM281254v1_CLST_1	0	sanntis	1008971	1013842	RiPP	Isolate	GCF_002812545.1_ASM281254v1	refseq	NZ_CP025048.1
7376509	GCF_002812545.1_ASM281254v1_CLST_2	0	sanntis	1074714	1091703	Other	Isolate	GCF_002812545.1_ASM281254v1	refseq	NZ_CP025048.1
7376510	GCF_002812545.1_ASM281254v1_CLST_3	0	sanntis	1143282	1151383	NRP	Isolate	GCF_002812545.1_ASM281254v1	refseq	NZ_CP025048.1
7376511	GCF_002812545.1_ASM281254v1_CLST_4	0	sanntis	1872857	1879231	NRP	Isolate	GCF_002812545.1_ASM281254v1	refseq	NZ_CP025048.1
7376512	GCF_002812545.1_ASM281254v1_CLST_5	0	sanntis	2574265	2599772	Saccharide	Isolate	GCF_002812545.1_ASM281254v1	refseq	NZ_CP025048.1
7376513	GCF_002812545.1_ASM281254v1_CLST_6	0	sanntis	2752256	2770032	Saccharide	Isolate	GCF_002812545.1_ASM281254v1	refseq	NZ_CP025048.1
7376514	GCF_002812545.1_ASM281254v1_CLST_7	0	sanntis	4028166	4059519	NRP	Isolate	GCF_002812545.1_ASM281254v1	refseq	NZ_CP025048.1
7376515	GCF_002812545.1_ASM281254v1_CLST_8	0	sanntis	4491735	4505457	Saccharide	Isolate	GCF_002812545.1_ASM281254v1	refseq	NZ_CP025048.1
7376516	GCF_002812545.1_ASM281254v1_CLST_9	0	sanntis	4602754	4604652	Polyketide	Isolate	GCF_002812545.1_ASM281254v1	refseq	NZ_CP025048.1
7376519	GCF_002834345.1_ASM283434v1_CLST_0	1	sanntis	9543	25398	Saccharide	Isolate	GCF_002834345.1_ASM283434v1	refseq	NZ_PISG01000062.1
7376520	GCF_002834345.1_ASM283434v1_CLST_1	1	sanntis	6058	7703	Saccharide	Isolate	GCF_002834345.1_ASM283434v1	refseq	NZ_PISG01000130.1
7376521	GCF_002834345.1_ASM283434v1_CLST_2	0	sanntis	28876	46847	Other	Isolate	GCF_002834345.1_ASM283434v1	refseq	NZ_PISG01000003.1
7376522	GCF_002834345.1_ASM283434v1_CLST_3	0	sanntis	95545	103725	NRP	Isolate	GCF_002834345.1_ASM283434v1	refseq	NZ_PISG01000003.1
7376523	GCF_002834345.1_ASM283434v1_CLST_4	10	sanntis	61	16547	Saccharide	Isolate	GCF_002834345.1_ASM283434v1	refseq	NZ_PISG01000054.1
7376524	GCF_002834345.1_ASM283434v1_CLST_5	10	sanntis	2	7001	Saccharide	Isolate	GCF_002834345.1_ASM283434v1	refseq	NZ_PISG01000005.1
7376525	GCF_002834345.1_ASM283434v1_CLST_6	0	sanntis	83209	96932	Saccharide	Isolate	GCF_002834345.1_ASM283434v1	refseq	NZ_PISG01000002.1
7376527	GCF_002834345.1_ASM283434v1_CLST_8	11	sanntis	131	12992	Saccharide	Isolate	GCF_002834345.1_ASM283434v1	refseq	NZ_PISG01000100.1
7376528	GCF_002834345.1_ASM283434v1_CLST_9	10	sanntis	3	4201	Saccharide	Isolate	GCF_002834345.1_ASM283434v1	refseq	NZ_PISG01000086.1
7376529	GCF_002834345.1_ASM283434v1_CLST_10	11	sanntis	74	27437	NRP	Isolate	GCF_002834345.1_ASM283434v1	refseq	NZ_PISG01000057.1
7376531	GCF_002834355.1_ASM283435v1_CLST_0	0	sanntis	9622	23345	Saccharide	Isolate	GCF_002834355.1_ASM283435v1	refseq	NZ_PIUQ01000147.1
7376532	GCF_002834355.1_ASM283435v1_CLST_1	10	sanntis	444	8326	RiPP	Isolate	GCF_002834355.1_ASM283435v1	refseq	NZ_PIUQ01000076.1
7376533	GCF_002834355.1_ASM283435v1_CLST_2	0	sanntis	19906	37680	Saccharide	Isolate	GCF_002834355.1_ASM283435v1	refseq	NZ_PIUQ01000072.1
7376535	GCF_002834355.1_ASM283435v1_CLST_4	0	sanntis	93413	121660	NRP	Isolate	GCF_002834355.1_ASM283435v1	refseq	NZ_PIUQ01000172.1
7376537	GCF_002834355.1_ASM283435v1_CLST_6	10	sanntis	2	30893	Saccharide	Isolate	GCF_002834355.1_ASM283435v1	refseq	NZ_PIUQ01000256.1
7376538	GCF_002834355.1_ASM283435v1_CLST_7	10	sanntis	374	11857	Saccharide	Isolate	GCF_002834355.1_ASM283435v1	refseq	NZ_PIUQ01000183.1
7376540	GCF_002834355.1_ASM283435v1_CLST_9	0	sanntis	19056	36914	Saccharide	Isolate	GCF_002834355.1_ASM283435v1	refseq	NZ_PIUQ01000209.1
7376541	GCF_002834355.1_ASM283435v1_CLST_10	0	sanntis	89161	95529	NRP	Isolate	GCF_002834355.1_ASM283435v1	refseq	NZ_PIUQ01000218.1
7376542	GCF_002834355.1_ASM283435v1_CLST_11	0	sanntis	39814	47967	NRP	Isolate	GCF_002834355.1_ASM283435v1	refseq	NZ_PIUQ01000141.1
7376543	GCF_002834355.1_ASM283435v1_CLST_12	0	sanntis	98570	107447	Other	Isolate	GCF_002834355.1_ASM283435v1	refseq	NZ_PIUQ01000141.1
7376544	GCF_002834355.1_ASM283435v1_CLST_13	0	sanntis	5738	50076	NRP|Polyketide	Isolate	GCF_002834355.1_ASM283435v1	refseq	NZ_PIUQ01000101.1
7376546	GCF_002834405.1_ASM283440v1_CLST_0	0	sanntis	39814	47967	NRP	Isolate	GCF_002834405.1_ASM283440v1	refseq	NZ_PIUT01000167.1
7376547	GCF_002834405.1_ASM283440v1_CLST_1	0	sanntis	98570	107447	Other	Isolate	GCF_002834405.1_ASM283440v1	refseq	NZ_PIUT01000167.1
7376548	GCF_002834405.1_ASM283440v1_CLST_2	0	sanntis	19906	37680	Saccharide	Isolate	GCF_002834405.1_ASM283440v1	refseq	NZ_PIUT01000183.1
7376549	GCF_002834405.1_ASM283440v1_CLST_3	0	sanntis	52454	70312	Saccharide	Isolate	GCF_002834405.1_ASM283440v1	refseq	NZ_PIUT01000158.1
7376550	GCF_002834405.1_ASM283440v1_CLST_4	10	sanntis	444	8326	RiPP	Isolate	GCF_002834405.1_ASM283440v1	refseq	NZ_PIUT01000214.1
7376551	GCF_002834405.1_ASM283440v1_CLST_5	0	sanntis	5738	50076	NRP|Polyketide	Isolate	GCF_002834405.1_ASM283440v1	refseq	NZ_PIUT01000283.1
7376553	GCF_002834405.1_ASM283440v1_CLST_7	0	sanntis	93413	121660	NRP	Isolate	GCF_002834405.1_ASM283440v1	refseq	NZ_PIUT01000323.1
7376557	GCF_002834405.1_ASM283440v1_CLST_11	0	sanntis	20450	25320	RiPP	Isolate	GCF_002834405.1_ASM283440v1	refseq	NZ_PIUT01000176.1
7376558	GCF_002834405.1_ASM283440v1_CLST_12	10	sanntis	1	12533	Saccharide	Isolate	GCF_002834405.1_ASM283440v1	refseq	NZ_PIUT01000264.1
7376559	GCF_002834405.1_ASM283440v1_CLST_13	0	sanntis	8946	22669	Saccharide	Isolate	GCF_002834405.1_ASM283440v1	refseq	NZ_PIUT01000199.1
7376560	GCF_002834405.1_ASM283440v1_CLST_14	0	sanntis	89161	95529	NRP	Isolate	GCF_002834405.1_ASM283440v1	refseq	NZ_PIUT01000152.1
7376561	GCF_002834405.1_ASM283440v1_CLST_15	0	sanntis	47838	77767	Saccharide	Isolate	GCF_002834405.1_ASM283440v1	refseq	NZ_PIUT01000189.1
7376562	GCF_002834415.1_ASM283441v1_CLST_0	0	sanntis	93413	121660	NRP	Isolate	GCF_002834415.1_ASM283441v1	refseq	NZ_PIUV01000139.1
7376564	GCF_002834415.1_ASM283441v1_CLST_2	0	sanntis	39814	47967	NRP	Isolate	GCF_002834415.1_ASM283441v1	refseq	NZ_PIUV01000224.1
7376565	GCF_002834415.1_ASM283441v1_CLST_3	0	sanntis	98570	107447	Other	Isolate	GCF_002834415.1_ASM283441v1	refseq	NZ_PIUV01000224.1
7376566	GCF_002834415.1_ASM283441v1_CLST_4	0	sanntis	52454	70312	Saccharide	Isolate	GCF_002834415.1_ASM283441v1	refseq	NZ_PIUV01000110.1
7376568	GCF_002834415.1_ASM283441v1_CLST_6	0	sanntis	19906	37680	Saccharide	Isolate	GCF_002834415.1_ASM283441v1	refseq	NZ_PIUV01000186.1
7376569	GCF_002834415.1_ASM283441v1_CLST_7	0	sanntis	20450	25320	RiPP	Isolate	GCF_002834415.1_ASM283441v1	refseq	NZ_PIUV01000108.1
7376570	GCF_002834415.1_ASM283441v1_CLST_8	10	sanntis	444	8326	RiPP	Isolate	GCF_002834415.1_ASM283441v1	refseq	NZ_PIUV01000213.1
7376571	GCF_002834415.1_ASM283441v1_CLST_9	0	sanntis	89161	95529	NRP	Isolate	GCF_002834415.1_ASM283441v1	refseq	NZ_PIUV01000144.1
7376572	GCF_002834415.1_ASM283441v1_CLST_10	0	sanntis	8946	22669	Saccharide	Isolate	GCF_002834415.1_ASM283441v1	refseq	NZ_PIUV01000073.1
7376573	GCF_002834415.1_ASM283441v1_CLST_11	0	sanntis	5738	50076	NRP|Polyketide	Isolate	GCF_002834415.1_ASM283441v1	refseq	NZ_PIUV01000192.1
7376575	GCF_002834415.1_ASM283441v1_CLST_13	0	sanntis	47838	90578	Saccharide	Isolate	GCF_002834415.1_ASM283441v1	refseq	NZ_PIUV01000191.1
7376577	GCF_002834425.1_ASM283442v1_CLST_0	0	sanntis	136712	154570	Saccharide	Isolate	GCF_002834425.1_ASM283442v1	refseq	NZ_PIUU01000162.1
7376578	GCF_002834425.1_ASM283442v1_CLST_1	0	sanntis	93413	121660	NRP	Isolate	GCF_002834425.1_ASM283442v1	refseq	NZ_PIUU01000270.1
7376580	GCF_002834425.1_ASM283442v1_CLST_3	0	sanntis	19906	37680	Saccharide	Isolate	GCF_002834425.1_ASM283442v1	refseq	NZ_PIUU01000136.1
7376581	GCF_002834425.1_ASM283442v1_CLST_4	0	sanntis	5738	50076	NRP|Polyketide	Isolate	GCF_002834425.1_ASM283442v1	refseq	NZ_PIUU01000122.1
7376583	GCF_002834425.1_ASM283442v1_CLST_6	0	sanntis	89161	95529	NRP	Isolate	GCF_002834425.1_ASM283442v1	refseq	NZ_PIUU01000127.1
7376584	GCF_002834425.1_ASM283442v1_CLST_7	0	sanntis	8946	22669	Saccharide	Isolate	GCF_002834425.1_ASM283442v1	refseq	NZ_PIUU01000130.1
7376585	GCF_002834425.1_ASM283442v1_CLST_8	0	sanntis	20450	25320	RiPP	Isolate	GCF_002834425.1_ASM283442v1	refseq	NZ_PIUU01000196.1
7376588	GCF_002834425.1_ASM283442v1_CLST_11	0	sanntis	39814	47967	NRP	Isolate	GCF_002834425.1_ASM283442v1	refseq	NZ_PIUU01000101.1
7376589	GCF_002834425.1_ASM283442v1_CLST_12	0	sanntis	98570	107446	Other	Isolate	GCF_002834425.1_ASM283442v1	refseq	NZ_PIUU01000101.1
7376590	GCF_002834425.1_ASM283442v1_CLST_13	0	sanntis	47838	90578	Saccharide	Isolate	GCF_002834425.1_ASM283442v1	refseq	NZ_PIUU01000138.1
7376591	GCF_002834425.1_ASM283442v1_CLST_14	10	sanntis	444	8326	RiPP	Isolate	GCF_002834425.1_ASM283442v1	refseq	NZ_PIUU01000103.1
7376592	GCF_002834445.1_ASM283444v1_CLST_0	10	sanntis	444	8326	RiPP	Isolate	GCF_002834445.1_ASM283444v1	refseq	NZ_PIUZ01000095.1
7376593	GCF_002834445.1_ASM283444v1_CLST_1	0	sanntis	89161	95529	NRP	Isolate	GCF_002834445.1_ASM283444v1	refseq	NZ_PIUZ01000124.1
7376594	GCF_002834445.1_ASM283444v1_CLST_2	0	sanntis	39814	47967	NRP	Isolate	GCF_002834445.1_ASM283444v1	refseq	NZ_PIUZ01000198.1
7376595	GCF_002834445.1_ASM283444v1_CLST_3	0	sanntis	98570	107447	Other	Isolate	GCF_002834445.1_ASM283444v1	refseq	NZ_PIUZ01000198.1
7376596	GCF_002834445.1_ASM283444v1_CLST_4	0	sanntis	136951	154809	Saccharide	Isolate	GCF_002834445.1_ASM283444v1	refseq	NZ_PIUZ01000162.1
7376597	GCF_002834445.1_ASM283444v1_CLST_5	0	sanntis	5738	50076	NRP|Polyketide	Isolate	GCF_002834445.1_ASM283444v1	refseq	NZ_PIUZ01000143.1
7376599	GCF_002834445.1_ASM283444v1_CLST_7	0	sanntis	93413	121660	NRP	Isolate	GCF_002834445.1_ASM283444v1	refseq	NZ_PIUZ01000171.1
7376601	GCF_002834445.1_ASM283444v1_CLST_9	0	sanntis	20450	25320	RiPP	Isolate	GCF_002834445.1_ASM283444v1	refseq	NZ_PIUZ01000173.1
7376603	GCF_002834445.1_ASM283444v1_CLST_11	0	sanntis	19906	37680	Saccharide	Isolate	GCF_002834445.1_ASM283444v1	refseq	NZ_PIUZ01000099.1
7376605	GCF_002834445.1_ASM283444v1_CLST_13	0	sanntis	9482	23205	Saccharide	Isolate	GCF_002834445.1_ASM283444v1	refseq	NZ_PIUZ01000157.1
7376606	GCF_002834445.1_ASM283444v1_CLST_14	0	sanntis	47838	90577	Saccharide	Isolate	GCF_002834445.1_ASM283444v1	refseq	NZ_PIUZ01000102.1
7376608	GCF_002834485.1_ASM283448v1_CLST_1	0	sanntis	89161	95529	NRP	Isolate	GCF_002834485.1_ASM283448v1	refseq	NZ_PIVD01000129.1
7376609	GCF_002834485.1_ASM283448v1_CLST_2	0	sanntis	9482	23205	Saccharide	Isolate	GCF_002834485.1_ASM283448v1	refseq	NZ_PIVD01000089.1
7376610	GCF_002834485.1_ASM283448v1_CLST_3	0	sanntis	19906	37680	Saccharide	Isolate	GCF_002834485.1_ASM283448v1	refseq	NZ_PIVD01000139.1
7376611	GCF_002834485.1_ASM283448v1_CLST_4	0	sanntis	5738	50076	NRP|Polyketide	Isolate	GCF_002834485.1_ASM283448v1	refseq	NZ_PIVD01000142.1
7376613	GCF_002834485.1_ASM283448v1_CLST_6	0	sanntis	47839	90579	Saccharide	Isolate	GCF_002834485.1_ASM283448v1	refseq	NZ_PIVD01000087.1
7376615	GCF_002834485.1_ASM283448v1_CLST_8	0	sanntis	39814	47967	NRP	Isolate	GCF_002834485.1_ASM283448v1	refseq	NZ_PIVD01000178.1
7376616	GCF_002834485.1_ASM283448v1_CLST_9	0	sanntis	98570	107447	Other	Isolate	GCF_002834485.1_ASM283448v1	refseq	NZ_PIVD01000178.1
7376617	GCF_002834485.1_ASM283448v1_CLST_10	10	sanntis	444	8326	RiPP	Isolate	GCF_002834485.1_ASM283448v1	refseq	NZ_PIVD01000072.1
7376618	GCF_002834485.1_ASM283448v1_CLST_11	0	sanntis	20450	25320	RiPP	Isolate	GCF_002834485.1_ASM283448v1	refseq	NZ_PIVD01000159.1
7376619	GCF_002834485.1_ASM283448v1_CLST_12	0	sanntis	136951	154809	Saccharide	Isolate	GCF_002834485.1_ASM283448v1	refseq	NZ_PIVD01000066.1
7376620	GCF_002834485.1_ASM283448v1_CLST_13	0	sanntis	93413	121660	NRP	Isolate	GCF_002834485.1_ASM283448v1	refseq	NZ_PIVD01000101.1
7376622	GCF_002834495.1_ASM283449v1_CLST_0	0	sanntis	20450	25320	RiPP	Isolate	GCF_002834495.1_ASM283449v1	refseq	NZ_PIVA01000185.1
7376623	GCF_002834495.1_ASM283449v1_CLST_1	10	sanntis	292	31353	NRP|Polyketide	Isolate	GCF_002834495.1_ASM283449v1	refseq	NZ_PIVA01000160.1
7376625	GCF_002834495.1_ASM283449v1_CLST_3	0	sanntis	93413	121660	NRP	Isolate	GCF_002834495.1_ASM283449v1	refseq	NZ_PIVA01000179.1
7376627	GCF_002834495.1_ASM283449v1_CLST_5	0	sanntis	9622	23345	Saccharide	Isolate	GCF_002834495.1_ASM283449v1	refseq	NZ_PIVA01000181.1
7376630	GCF_002834495.1_ASM283449v1_CLST_8	10	sanntis	3	7708	Saccharide	Isolate	GCF_002834495.1_ASM283449v1	refseq	NZ_PIVA01000225.1
7376631	GCF_002834495.1_ASM283449v1_CLST_9	0	sanntis	47838	90577	Saccharide	Isolate	GCF_002834495.1_ASM283449v1	refseq	NZ_PIVA01000162.1
7376632	GCF_002834495.1_ASM283449v1_CLST_10	0	sanntis	19906	37680	Saccharide	Isolate	GCF_002834495.1_ASM283449v1	refseq	NZ_PIVA01000138.1
7376633	GCF_002834495.1_ASM283449v1_CLST_11	10	sanntis	2	8306	Saccharide	Isolate	GCF_002834495.1_ASM283449v1	refseq	NZ_PIVA01000118.1
7376634	GCF_002834495.1_ASM283449v1_CLST_12	0	sanntis	10856	27845	Other	Isolate	GCF_002834495.1_ASM283449v1	refseq	NZ_PIVA01000248.1
7376635	GCF_002834495.1_ASM283449v1_CLST_13	0	sanntis	79430	87583	NRP	Isolate	GCF_002834495.1_ASM283449v1	refseq	NZ_PIVA01000248.1
7376636	GCF_002834495.1_ASM283449v1_CLST_14	0	sanntis	91861	98229	NRP	Isolate	GCF_002834495.1_ASM283449v1	refseq	NZ_PIVA01000150.1
7376637	GCF_002834495.1_ASM283449v1_CLST_15	10	sanntis	444	8326	RiPP	Isolate	GCF_002834495.1_ASM283449v1	refseq	NZ_PIVA01000231.1
7376639	GCF_002834515.1_ASM283451v1_CLST_1	0	sanntis	55574	61942	NRP	Isolate	GCF_002834515.1_ASM283451v1	refseq	NZ_PIVB01000272.1
7376640	GCF_002834515.1_ASM283451v1_CLST_2	10	sanntis	116	40093	NRP|Polyketide	Isolate	GCF_002834515.1_ASM283451v1	refseq	NZ_PIVB01000175.1
7376642	GCF_002834515.1_ASM283451v1_CLST_4	0	sanntis	20450	25320	RiPP	Isolate	GCF_002834515.1_ASM283451v1	refseq	NZ_PIVB01000219.1
7376643	GCF_002834515.1_ASM283451v1_CLST_5	10	sanntis	2	9873	Other	Isolate	GCF_002834515.1_ASM283451v1	refseq	NZ_PIVB01000158.1
7376644	GCF_002834515.1_ASM283451v1_CLST_6	0	sanntis	93413	121660	NRP	Isolate	GCF_002834515.1_ASM283451v1	refseq	NZ_PIVB01000380.1
7376646	GCF_002834515.1_ASM283451v1_CLST_8	1	sanntis	47838	80015	Saccharide	Isolate	GCF_002834515.1_ASM283451v1	refseq	NZ_PIVB01000167.1
7376647	GCF_002834515.1_ASM283451v1_CLST_9	10	sanntis	2	10420	Saccharide	Isolate	GCF_002834515.1_ASM283451v1	refseq	NZ_PIVB01000389.1
7376648	GCF_002834515.1_ASM283451v1_CLST_10	0	sanntis	19906	37680	Saccharide	Isolate	GCF_002834515.1_ASM283451v1	refseq	NZ_PIVB01000181.1
7376649	GCF_002834515.1_ASM283451v1_CLST_11	1	sanntis	26295	33652	Saccharide	Isolate	GCF_002834515.1_ASM283451v1	refseq	NZ_PIVB01000163.1
7376650	GCF_002834515.1_ASM283451v1_CLST_12	0	sanntis	41138	56831	Saccharide	Isolate	GCF_002834515.1_ASM283451v1	refseq	NZ_PIVB01000144.1
7376651	GCF_002834515.1_ASM283451v1_CLST_13	0	sanntis	49583	57736	NRP	Isolate	GCF_002834515.1_ASM283451v1	refseq	NZ_PIVB01000236.1
7376653	GCF_002835065.1_ASM283506v1_CLST_0	0	sanntis	61671	69805	NRP	Isolate	GCF_002835065.1_ASM283506v1	refseq	NZ_PIUR01000029.1
7376654	GCF_002835065.1_ASM283506v1_CLST_1	0	sanntis	118139	127368	Other	Isolate	GCF_002835065.1_ASM283506v1	refseq	NZ_PIUR01000029.1
7376655	GCF_002835065.1_ASM283506v1_CLST_2	0	sanntis	175004	205625	NRP	Isolate	GCF_002835065.1_ASM283506v1	refseq	NZ_PIUR01000056.1
7376657	GCF_002835065.1_ASM283506v1_CLST_4	0	sanntis	137363	144035	Other	Isolate	GCF_002835065.1_ASM283506v1	refseq	NZ_PIUR01000016.1
7376658	GCF_002835065.1_ASM283506v1_CLST_5	0	sanntis	19028	36804	Saccharide	Isolate	GCF_002835065.1_ASM283506v1	refseq	NZ_PIUR01000007.1
7376659	GCF_002835065.1_ASM283506v1_CLST_6	1	sanntis	12395	49908	Saccharide	Isolate	GCF_002835065.1_ASM283506v1	refseq	NZ_PIUR01000034.1
7376660	GCF_002835065.1_ASM283506v1_CLST_7	0	sanntis	56874	74732	Saccharide	Isolate	GCF_002835065.1_ASM283506v1	refseq	NZ_PIUR01000039.1
7376661	GCF_002835065.1_ASM283506v1_CLST_8	0	sanntis	41231	56930	Saccharide	Isolate	GCF_002835065.1_ASM283506v1	refseq	NZ_PIUR01000024.1
7376664	GCF_002835085.1_ASM283508v1_CLST_1	0	sanntis	93413	121660	NRP	Isolate	GCF_002835085.1_ASM283508v1	refseq	NZ_PIUS01000225.1
7376666	GCF_002835085.1_ASM283508v1_CLST_3	0	sanntis	8946	22669	Saccharide	Isolate	GCF_002835085.1_ASM283508v1	refseq	NZ_PIUS01000109.1
7376667	GCF_002835085.1_ASM283508v1_CLST_4	0	sanntis	39814	47967	NRP	Isolate	GCF_002835085.1_ASM283508v1	refseq	NZ_PIUS01000210.1
7376668	GCF_002835085.1_ASM283508v1_CLST_5	0	sanntis	98570	107447	Other	Isolate	GCF_002835085.1_ASM283508v1	refseq	NZ_PIUS01000210.1
7376669	GCF_002835085.1_ASM283508v1_CLST_6	0	sanntis	5738	50076	NRP|Polyketide	Isolate	GCF_002835085.1_ASM283508v1	refseq	NZ_PIUS01000142.1
7376671	GCF_002835085.1_ASM283508v1_CLST_8	0	sanntis	47838	90578	Saccharide	Isolate	GCF_002835085.1_ASM283508v1	refseq	NZ_PIUS01000163.1
7376672	GCF_002835085.1_ASM283508v1_CLST_9	0	sanntis	89161	95529	NRP	Isolate	GCF_002835085.1_ASM283508v1	refseq	NZ_PIUS01000110.1
7376673	GCF_002835085.1_ASM283508v1_CLST_10	10	sanntis	444	8326	RiPP	Isolate	GCF_002835085.1_ASM283508v1	refseq	NZ_PIUS01000275.1
7376675	GCF_002835085.1_ASM283508v1_CLST_12	0	sanntis	19906	37680	Saccharide	Isolate	GCF_002835085.1_ASM283508v1	refseq	NZ_PIUS01000133.1
7376676	GCF_002835085.1_ASM283508v1_CLST_13	0	sanntis	136951	154809	Saccharide	Isolate	GCF_002835085.1_ASM283508v1	refseq	NZ_PIUS01000129.1
7376677	GCF_002835095.1_ASM283509v1_CLST_0	0	sanntis	8946	22669	Saccharide	Isolate	GCF_002835095.1_ASM283509v1	refseq	NZ_PIUW01000180.1
7376678	GCF_002835095.1_ASM283509v1_CLST_1	0	sanntis	89161	95529	NRP	Isolate	GCF_002835095.1_ASM283509v1	refseq	NZ_PIUW01000143.1
7376680	GCF_002835095.1_ASM283509v1_CLST_3	0	sanntis	93413	121660	NRP	Isolate	GCF_002835095.1_ASM283509v1	refseq	NZ_PIUW01000078.1
7376682	GCF_002835095.1_ASM283509v1_CLST_5	0	sanntis	5738	50076	NRP|Polyketide	Isolate	GCF_002835095.1_ASM283509v1	refseq	NZ_PIUW01000067.1
7376684	GCF_002835095.1_ASM283509v1_CLST_7	10	sanntis	444	8326	RiPP	Isolate	GCF_002835095.1_ASM283509v1	refseq	NZ_PIUW01000090.1
7376685	GCF_002835095.1_ASM283509v1_CLST_8	0	sanntis	47838	90578	Saccharide	Isolate	GCF_002835095.1_ASM283509v1	refseq	NZ_PIUW01000178.1
7376686	GCF_002835095.1_ASM283509v1_CLST_9	0	sanntis	20450	25320	RiPP	Isolate	GCF_002835095.1_ASM283509v1	refseq	NZ_PIUW01000147.1
7376687	GCF_002835095.1_ASM283509v1_CLST_10	0	sanntis	19906	37680	Saccharide	Isolate	GCF_002835095.1_ASM283509v1	refseq	NZ_PIUW01000179.1
7376688	GCF_002835095.1_ASM283509v1_CLST_11	0	sanntis	136951	154809	Saccharide	Isolate	GCF_002835095.1_ASM283509v1	refseq	NZ_PIUW01000136.1
7376690	GCF_002835095.1_ASM283509v1_CLST_13	0	sanntis	39814	47967	NRP	Isolate	GCF_002835095.1_ASM283509v1	refseq	NZ_PIUW01000160.1
7376691	GCF_002835095.1_ASM283509v1_CLST_14	0	sanntis	98570	107447	Other	Isolate	GCF_002835095.1_ASM283509v1	refseq	NZ_PIUW01000160.1
7376692	GCF_002835125.1_ASM283512v1_CLST_0	10	sanntis	444	8326	RiPP	Isolate	GCF_002835125.1_ASM283512v1	refseq	NZ_PIUX01000095.1
7376693	GCF_002835125.1_ASM283512v1_CLST_1	0	sanntis	19906	37680	Saccharide	Isolate	GCF_002835125.1_ASM283512v1	refseq	NZ_PIUX01000120.1
7376694	GCF_002835125.1_ASM283512v1_CLST_2	0	sanntis	47838	90578	Saccharide	Isolate	GCF_002835125.1_ASM283512v1	refseq	NZ_PIUX01000212.1
7376695	GCF_002835125.1_ASM283512v1_CLST_3	0	sanntis	8946	22669	Saccharide	Isolate	GCF_002835125.1_ASM283512v1	refseq	NZ_PIUX01000295.1
7376697	GCF_002835125.1_ASM283512v1_CLST_5	0	sanntis	52472	70330	Saccharide	Isolate	GCF_002835125.1_ASM283512v1	refseq	NZ_PIUX01000293.1
7376698	GCF_002835125.1_ASM283512v1_CLST_6	0	sanntis	93413	121660	NRP	Isolate	GCF_002835125.1_ASM283512v1	refseq	NZ_PIUX01000196.1
7376701	GCF_002835125.1_ASM283512v1_CLST_9	0	sanntis	98601	104969	NRP	Isolate	GCF_002835125.1_ASM283512v1	refseq	NZ_PIUX01000062.1
7376702	GCF_002835125.1_ASM283512v1_CLST_10	0	sanntis	39814	47967	NRP	Isolate	GCF_002835125.1_ASM283512v1	refseq	NZ_PIUX01000220.1
7376703	GCF_002835125.1_ASM283512v1_CLST_11	0	sanntis	98570	107447	Other	Isolate	GCF_002835125.1_ASM283512v1	refseq	NZ_PIUX01000220.1
7376704	GCF_002835125.1_ASM283512v1_CLST_12	0	sanntis	16884	21754	RiPP	Isolate	GCF_002835125.1_ASM283512v1	refseq	NZ_PIUX01000164.1
7376705	GCF_002835125.1_ASM283512v1_CLST_13	0	sanntis	5738	50076	NRP|Polyketide	Isolate	GCF_002835125.1_ASM283512v1	refseq	NZ_PIUX01000180.1
7376707	GCF_002835135.1_ASM283513v1_CLST_0	0	sanntis	8946	22669	Saccharide	Isolate	GCF_002835135.1_ASM283513v1	refseq	NZ_PIUY01000131.1
7376708	GCF_002835135.1_ASM283513v1_CLST_1	0	sanntis	47838	90578	Saccharide	Isolate	GCF_002835135.1_ASM283513v1	refseq	NZ_PIUY01000158.1
7376709	GCF_002835135.1_ASM283513v1_CLST_2	0	sanntis	93413	121660	NRP	Isolate	GCF_002835135.1_ASM283513v1	refseq	NZ_PIUY01000149.1
7376711	GCF_002835135.1_ASM283513v1_CLST_4	0	sanntis	39814	47967	NRP	Isolate	GCF_002835135.1_ASM283513v1	refseq	NZ_PIUY01000170.1
7376712	GCF_002835135.1_ASM283513v1_CLST_5	0	sanntis	98570	107447	Other	Isolate	GCF_002835135.1_ASM283513v1	refseq	NZ_PIUY01000170.1
7376713	GCF_002835135.1_ASM283513v1_CLST_6	0	sanntis	5738	50076	NRP|Polyketide	Isolate	GCF_002835135.1_ASM283513v1	refseq	NZ_PIUY01000179.1
7376715	GCF_002835135.1_ASM283513v1_CLST_8	0	sanntis	20450	25320	RiPP	Isolate	GCF_002835135.1_ASM283513v1	refseq	NZ_PIUY01000208.1
7376716	GCF_002835135.1_ASM283513v1_CLST_9	0	sanntis	30764	48622	Saccharide	Isolate	GCF_002835135.1_ASM283513v1	refseq	NZ_PIUY01000239.1
7376717	GCF_002835135.1_ASM283513v1_CLST_10	10	sanntis	444	8326	RiPP	Isolate	GCF_002835135.1_ASM283513v1	refseq	NZ_PIUY01000211.1
7376719	GCF_002835135.1_ASM283513v1_CLST_12	0	sanntis	19834	37608	Saccharide	Isolate	GCF_002835135.1_ASM283513v1	refseq	NZ_PIUY01000291.1
7376721	GCF_002835135.1_ASM283513v1_CLST_14	0	sanntis	91861	98229	NRP	Isolate	GCF_002835135.1_ASM283513v1	refseq	NZ_PIUY01000145.1
7376722	GCF_002835165.1_ASM283516v1_CLST_0	10	sanntis	1	30136	Saccharide	Isolate	GCF_002835165.1_ASM283516v1	refseq	NZ_PIVC01000304.1
7376724	GCF_002835165.1_ASM283516v1_CLST_2	0	sanntis	8573	39376	NRP	Isolate	GCF_002835165.1_ASM283516v1	refseq	NZ_PIVC01000247.1
7376726	GCF_002835165.1_ASM283516v1_CLST_4	10	sanntis	3	5917	Saccharide	Isolate	GCF_002835165.1_ASM283516v1	refseq	NZ_PIVC01000195.1
7376727	GCF_002835165.1_ASM283516v1_CLST_5	10	sanntis	1	9275	Other	Isolate	GCF_002835165.1_ASM283516v1	refseq	NZ_PIVC01000293.1
7376728	GCF_002835165.1_ASM283516v1_CLST_6	10	sanntis	20	9922	Saccharide	Isolate	GCF_002835165.1_ASM283516v1	refseq	NZ_PIVC01000284.1
7376730	GCF_002835165.1_ASM283516v1_CLST_8	0	sanntis	19906	37680	Saccharide	Isolate	GCF_002835165.1_ASM283516v1	refseq	NZ_PIVC01000127.1
7376731	GCF_002835165.1_ASM283516v1_CLST_9	10	sanntis	262	39180	NRP|Polyketide	Isolate	GCF_002835165.1_ASM283516v1	refseq	NZ_PIVC01000373.1
7376733	GCF_002835165.1_ASM283516v1_CLST_11	0	sanntis	11978	27671	Saccharide	Isolate	GCF_002835165.1_ASM283516v1	refseq	NZ_PIVC01000148.1
7376734	GCF_002835165.1_ASM283516v1_CLST_12	0	sanntis	55663	62031	NRP	Isolate	GCF_002835165.1_ASM283516v1	refseq	NZ_PIVC01000214.1
7376735	GCF_002835165.1_ASM283516v1_CLST_13	0	sanntis	12132	20285	NRP	Isolate	GCF_002835165.1_ASM283516v1	refseq	NZ_PIVC01000088.1
7376736	GCF_002835175.1_ASM283517v1_CLST_0	0	sanntis	9482	23205	Saccharide	Isolate	GCF_002835175.1_ASM283517v1	refseq	NZ_PIVE01000089.1
7376738	GCF_002835175.1_ASM283517v1_CLST_2	0	sanntis	93413	121660	NRP	Isolate	GCF_002835175.1_ASM283517v1	refseq	NZ_PIVE01000101.1
7376741	GCF_002835175.1_ASM283517v1_CLST_5	0	sanntis	19906	37680	Saccharide	Isolate	GCF_002835175.1_ASM283517v1	refseq	NZ_PIVE01000139.1
7376742	GCF_002835175.1_ASM283517v1_CLST_6	0	sanntis	89161	95529	NRP	Isolate	GCF_002835175.1_ASM283517v1	refseq	NZ_PIVE01000129.1
7376743	GCF_002835175.1_ASM283517v1_CLST_7	0	sanntis	5738	50076	NRP|Polyketide	Isolate	GCF_002835175.1_ASM283517v1	refseq	NZ_PIVE01000142.1
7376745	GCF_002835175.1_ASM283517v1_CLST_9	0	sanntis	136951	154809	Saccharide	Isolate	GCF_002835175.1_ASM283517v1	refseq	NZ_PIVE01000066.1
7376746	GCF_002835175.1_ASM283517v1_CLST_10	10	sanntis	444	8326	RiPP	Isolate	GCF_002835175.1_ASM283517v1	refseq	NZ_PIVE01000072.1
7376747	GCF_002835175.1_ASM283517v1_CLST_11	0	sanntis	20450	25320	RiPP	Isolate	GCF_002835175.1_ASM283517v1	refseq	NZ_PIVE01000159.1
7376748	GCF_002835175.1_ASM283517v1_CLST_12	0	sanntis	47839	90579	Saccharide	Isolate	GCF_002835175.1_ASM283517v1	refseq	NZ_PIVE01000087.1
7376749	GCF_002835175.1_ASM283517v1_CLST_13	0	sanntis	39814	47967	NRP	Isolate	GCF_002835175.1_ASM283517v1	refseq	NZ_PIVE01000178.1
7376750	GCF_002835175.1_ASM283517v1_CLST_14	0	sanntis	98570	107447	Other	Isolate	GCF_002835175.1_ASM283517v1	refseq	NZ_PIVE01000178.1
7376751	GCF_002837295.1_ASM283729v1_CLST_0	1	sanntis	6013	38371	Saccharide	Isolate	GCF_002837295.1_ASM283729v1	refseq	NZ_PJDF01000100.1
7376752	GCF_002837295.1_ASM283729v1_CLST_1	0	sanntis	34288	49986	Saccharide	Isolate	GCF_002837295.1_ASM283729v1	refseq	NZ_PJDF01000098.1
7376753	GCF_002837295.1_ASM283729v1_CLST_2	10	sanntis	243	31663	NRP|Polyketide	Isolate	GCF_002837295.1_ASM283729v1	refseq	NZ_PJDF01000107.1
7376755	GCF_002837295.1_ASM283729v1_CLST_4	0	sanntis	4598	22569	Other	Isolate	GCF_002837295.1_ASM283729v1	refseq	NZ_PJDF01000134.1
7376756	GCF_002837295.1_ASM283729v1_CLST_5	0	sanntis	70224	78358	NRP	Isolate	GCF_002837295.1_ASM283729v1	refseq	NZ_PJDF01000134.1
7376757	GCF_002837295.1_ASM283729v1_CLST_6	0	sanntis	19058	36834	Saccharide	Isolate	GCF_002837295.1_ASM283729v1	refseq	NZ_PJDF01000137.1
7376758	GCF_002837295.1_ASM283729v1_CLST_7	0	sanntis	42937	66160	NRP	Isolate	GCF_002837295.1_ASM283729v1	refseq	NZ_PJDF01000116.1
7376760	GCF_002837295.1_ASM283729v1_CLST_9	10	sanntis	2	6929	Saccharide	Isolate	GCF_002837295.1_ASM283729v1	refseq	NZ_PJDF01000066.1
7376762	GCF_002837295.1_ASM283729v1_CLST_11	0	sanntis	7023	13394	NRP	Isolate	GCF_002837295.1_ASM283729v1	refseq	NZ_PJDF01000111.1
7376763	GCF_002837295.1_ASM283729v1_CLST_12	11	sanntis	3	9812	Other	Isolate	GCF_002837295.1_ASM283729v1	refseq	NZ_PJDF01000103.1
7376765	GCF_002837305.1_ASM283730v1_CLST_0	0	sanntis	19906	37680	Saccharide	Isolate	GCF_002837305.1_ASM283730v1	refseq	NZ_PJDD01000135.1
7376766	GCF_002837305.1_ASM283730v1_CLST_1	0	sanntis	93413	121660	NRP	Isolate	GCF_002837305.1_ASM283730v1	refseq	NZ_PJDD01000154.1
7376768	GCF_002837305.1_ASM283730v1_CLST_3	0	sanntis	89161	95529	NRP	Isolate	GCF_002837305.1_ASM283730v1	refseq	NZ_PJDD01000120.1
7376769	GCF_002837305.1_ASM283730v1_CLST_4	10	sanntis	444	8326	RiPP	Isolate	GCF_002837305.1_ASM283730v1	refseq	NZ_PJDD01000098.1
7376770	GCF_002837305.1_ASM283730v1_CLST_5	0	sanntis	136951	154809	Saccharide	Isolate	GCF_002837305.1_ASM283730v1	refseq	NZ_PJDD01000133.1
7376771	GCF_002837305.1_ASM283730v1_CLST_6	0	sanntis	20450	25320	RiPP	Isolate	GCF_002837305.1_ASM283730v1	refseq	NZ_PJDD01000180.1
7376772	GCF_002837305.1_ASM283730v1_CLST_7	0	sanntis	8946	22669	Saccharide	Isolate	GCF_002837305.1_ASM283730v1	refseq	NZ_PJDD01000173.1
7376773	GCF_002837305.1_ASM283730v1_CLST_8	0	sanntis	47838	90578	Saccharide	Isolate	GCF_002837305.1_ASM283730v1	refseq	NZ_PJDD01000124.1
7376776	GCF_002837305.1_ASM283730v1_CLST_11	0	sanntis	39814	47967	NRP	Isolate	GCF_002837305.1_ASM283730v1	refseq	NZ_PJDD01000191.1
7376777	GCF_002837305.1_ASM283730v1_CLST_12	0	sanntis	98570	107447	Other	Isolate	GCF_002837305.1_ASM283730v1	refseq	NZ_PJDD01000191.1
7376778	GCF_002837305.1_ASM283730v1_CLST_13	0	sanntis	5738	50076	NRP|Polyketide	Isolate	GCF_002837305.1_ASM283730v1	refseq	NZ_PJDD01000179.1
7376780	GCF_002837335.1_ASM283733v1_CLST_0	0	sanntis	15669	58409	Saccharide	Isolate	GCF_002837335.1_ASM283733v1	refseq	NZ_PJDG01000207.1
7376782	GCF_002837335.1_ASM283733v1_CLST_2	0	sanntis	5738	50076	NRP|Polyketide	Isolate	GCF_002837335.1_ASM283733v1	refseq	NZ_PJDG01000322.1
7376784	GCF_002837335.1_ASM283733v1_CLST_4	0	sanntis	93126	121373	NRP	Isolate	GCF_002837335.1_ASM283733v1	refseq	NZ_PJDG01000184.1
7376786	GCF_002837335.1_ASM283733v1_CLST_6	0	sanntis	11848	16718	RiPP	Isolate	GCF_002837335.1_ASM283733v1	refseq	NZ_PJDG01000264.1
7376787	GCF_002837335.1_ASM283733v1_CLST_7	0	sanntis	35121	50814	Saccharide	Isolate	GCF_002837335.1_ASM283733v1	refseq	NZ_PJDG01000302.1
7376788	GCF_002837335.1_ASM283733v1_CLST_8	10	sanntis	444	8326	RiPP	Isolate	GCF_002837335.1_ASM283733v1	refseq	NZ_PJDG01000201.1
7376789	GCF_002837335.1_ASM283733v1_CLST_9	0	sanntis	39814	47967	NRP	Isolate	GCF_002837335.1_ASM283733v1	refseq	NZ_PJDG01000183.1
7376790	GCF_002837335.1_ASM283733v1_CLST_10	0	sanntis	98570	107447	Other	Isolate	GCF_002837335.1_ASM283733v1	refseq	NZ_PJDG01000183.1
7376792	GCF_002837335.1_ASM283733v1_CLST_12	0	sanntis	7427	25285	Saccharide	Isolate	GCF_002837335.1_ASM283733v1	refseq	NZ_PJDG01000275.1
7376793	GCF_002837335.1_ASM283733v1_CLST_13	0	sanntis	20045	37819	Saccharide	Isolate	GCF_002837335.1_ASM283733v1	refseq	NZ_PJDG01000190.1
7376794	GCF_002837335.1_ASM283733v1_CLST_14	10	sanntis	1	7705	NRP	Isolate	GCF_002837335.1_ASM283733v1	refseq	NZ_PJDG01000338.1
7376795	GCF_002837355.1_ASM283735v1_CLST_0	0	sanntis	9622	23345	Saccharide	Isolate	GCF_002837355.1_ASM283735v1	refseq	NZ_PJDE01000159.1
7376796	GCF_002837355.1_ASM283735v1_CLST_1	0	sanntis	137319	142465	Saccharide	Isolate	GCF_002837355.1_ASM283735v1	refseq	NZ_PJDE01000327.1
7376797	GCF_002837355.1_ASM283735v1_CLST_2	0	sanntis	55857	72700	Saccharide	Isolate	GCF_002837355.1_ASM283735v1	refseq	NZ_PJDE01000284.1
7376798	GCF_002837355.1_ASM283735v1_CLST_3	10	sanntis	3	8310	Saccharide	Isolate	GCF_002837355.1_ASM283735v1	refseq	NZ_PJDE01000145.1
7376799	GCF_002837355.1_ASM283735v1_CLST_4	10	sanntis	2	4188	Saccharide	Isolate	GCF_002837355.1_ASM283735v1	refseq	NZ_PJDE01000158.1
7376800	GCF_002837355.1_ASM283735v1_CLST_5	0	sanntis	10856	27845	Other	Isolate	GCF_002837355.1_ASM283735v1	refseq	NZ_PJDE01000221.1
7376801	GCF_002837355.1_ASM283735v1_CLST_6	0	sanntis	79430	87583	NRP	Isolate	GCF_002837355.1_ASM283735v1	refseq	NZ_PJDE01000221.1
7376802	GCF_002837355.1_ASM283735v1_CLST_7	10	sanntis	444	8326	RiPP	Isolate	GCF_002837355.1_ASM283735v1	refseq	NZ_PJDE01000286.1
7376803	GCF_002837355.1_ASM283735v1_CLST_8	10	sanntis	1	30523	Saccharide	Isolate	GCF_002837355.1_ASM283735v1	refseq	NZ_PJDE01000179.1
7376804	GCF_002837355.1_ASM283735v1_CLST_9	0	sanntis	5738	50076	NRP|Polyketide	Isolate	GCF_002837355.1_ASM283735v1	refseq	NZ_PJDE01000215.1
7376808	GCF_002837355.1_ASM283735v1_CLST_13	0	sanntis	93413	121660	NRP	Isolate	GCF_002837355.1_ASM283735v1	refseq	NZ_PJDE01000154.1
7376810	GCF_002837355.1_ASM283735v1_CLST_15	10	sanntis	3	12128	Saccharide	Isolate	GCF_002837355.1_ASM283735v1	refseq	NZ_PJDE01000243.1
7376811	GCF_002837355.1_ASM283735v1_CLST_16	0	sanntis	20450	25320	RiPP	Isolate	GCF_002837355.1_ASM283735v1	refseq	NZ_PJDE01000127.1
7376813	GCF_002837365.1_ASM283736v1_CLST_1	10	sanntis	535	15666	Saccharide	Isolate	GCF_002837365.1_ASM283736v1	refseq	NZ_PJDH01000128.1
7376814	GCF_002837365.1_ASM283736v1_CLST_2	10	sanntis	2	10058	Saccharide	Isolate	GCF_002837365.1_ASM283736v1	refseq	NZ_PJDH01000284.1
7376815	GCF_002837365.1_ASM283736v1_CLST_3	11	sanntis	257	10918	Other	Isolate	GCF_002837365.1_ASM283736v1	refseq	NZ_PJDH01000360.1
7376817	GCF_002837365.1_ASM283736v1_CLST_5	10	sanntis	3	4385	RiPP	Isolate	GCF_002837365.1_ASM283736v1	refseq	NZ_PJDH01000298.1
7376818	GCF_002837365.1_ASM283736v1_CLST_6	11	sanntis	2	9353	NRP	Isolate	GCF_002837365.1_ASM283736v1	refseq	NZ_PJDH01000361.1
7376819	GCF_002837365.1_ASM283736v1_CLST_7	11	sanntis	1	10147	NRP	Isolate	GCF_002837365.1_ASM283736v1	refseq	NZ_PJDH01000226.1
7376820	GCF_002837365.1_ASM283736v1_CLST_8	0	sanntis	38077	53932	Saccharide	Isolate	GCF_002837365.1_ASM283736v1	refseq	NZ_PJDH01000373.1
7376821	GCF_002837365.1_ASM283736v1_CLST_9	0	sanntis	30090	36460	NRP	Isolate	GCF_002837365.1_ASM283736v1	refseq	NZ_PJDH01000229.1
7376822	GCF_002837365.1_ASM283736v1_CLST_10	1	sanntis	32695	52479	NRP|Polyketide	Isolate	GCF_002837365.1_ASM283736v1	refseq	NZ_PJDH01000195.1
7376824	GCF_002837365.1_ASM283736v1_CLST_12	0	sanntis	4771	22102	Saccharide	Isolate	GCF_002837365.1_ASM283736v1	refseq	NZ_PJDH01000308.1
7376825	GCF_002837365.1_ASM283736v1_CLST_13	10	sanntis	3	35461	Saccharide	Isolate	GCF_002837365.1_ASM283736v1	refseq	NZ_PJDH01000122.1
7376826	GCF_002837365.1_ASM283736v1_CLST_14	1	sanntis	10823	21406	NRP	Isolate	GCF_002837365.1_ASM283736v1	refseq	NZ_PJDH01000140.1
7376828	GCF_002837435.1_ASM283743v1_CLST_0	0	sanntis	47838	90578	Saccharide	Isolate	GCF_002837435.1_ASM283743v1	refseq	NZ_PJCZ01000197.1
7376829	GCF_002837435.1_ASM283743v1_CLST_1	10	sanntis	444	8326	RiPP	Isolate	GCF_002837435.1_ASM283743v1	refseq	NZ_PJCZ01000208.1
7376830	GCF_002837435.1_ASM283743v1_CLST_2	0	sanntis	19906	37680	Saccharide	Isolate	GCF_002837435.1_ASM283743v1	refseq	NZ_PJCZ01000279.1
7376831	GCF_002837435.1_ASM283743v1_CLST_3	0	sanntis	93413	121660	NRP	Isolate	GCF_002837435.1_ASM283743v1	refseq	NZ_PJCZ01000154.1
7376833	GCF_002837435.1_ASM283743v1_CLST_5	0	sanntis	8946	22669	Saccharide	Isolate	GCF_002837435.1_ASM283743v1	refseq	NZ_PJCZ01000164.1
7376834	GCF_002837435.1_ASM283743v1_CLST_6	0	sanntis	9146	15514	NRP	Isolate	GCF_002837435.1_ASM283743v1	refseq	NZ_PJCZ01000120.1
7376835	GCF_002837435.1_ASM283743v1_CLST_7	0	sanntis	20450	25320	RiPP	Isolate	GCF_002837435.1_ASM283743v1	refseq	NZ_PJCZ01000176.1
7376837	GCF_002837435.1_ASM283743v1_CLST_9	0	sanntis	5738	50076	NRP|Polyketide	Isolate	GCF_002837435.1_ASM283743v1	refseq	NZ_PJCZ01000128.1
7376839	GCF_002837435.1_ASM283743v1_CLST_11	0	sanntis	39814	47967	NRP	Isolate	GCF_002837435.1_ASM283743v1	refseq	NZ_PJCZ01000262.1
7376840	GCF_002837435.1_ASM283743v1_CLST_12	0	sanntis	98570	107447	Other	Isolate	GCF_002837435.1_ASM283743v1	refseq	NZ_PJCZ01000262.1
7376841	GCF_002837435.1_ASM283743v1_CLST_13	0	sanntis	52462	70320	Saccharide	Isolate	GCF_002837435.1_ASM283743v1	refseq	NZ_PJCZ01000076.1
7376843	GCF_002837455.1_ASM283745v1_CLST_0	0	sanntis	16703	44770	NRP	Isolate	GCF_002837455.1_ASM283745v1	refseq	NZ_PJDB01000091.1
7376845	GCF_002837455.1_ASM283745v1_CLST_2	10	sanntis	1	21787	Saccharide	Isolate	GCF_002837455.1_ASM283745v1	refseq	NZ_PJDB01000054.1
7376846	GCF_002837455.1_ASM283745v1_CLST_3	10	sanntis	3	27783	Saccharide	Isolate	GCF_002837455.1_ASM283745v1	refseq	NZ_PJDB01000066.1
7376847	GCF_002837455.1_ASM283745v1_CLST_4	0	sanntis	11263	20495	NRP	Isolate	GCF_002837455.1_ASM283745v1	refseq	NZ_PJDB01000076.1
7376848	GCF_002837455.1_ASM283745v1_CLST_5	0	sanntis	15928	33899	Other	Isolate	GCF_002837455.1_ASM283745v1	refseq	NZ_PJDB01000049.1
7376849	GCF_002837455.1_ASM283745v1_CLST_6	1	sanntis	82597	90750	NRP	Isolate	GCF_002837455.1_ASM283745v1	refseq	NZ_PJDB01000049.1
7376850	GCF_002837455.1_ASM283745v1_CLST_7	0	sanntis	11990	27683	Saccharide	Isolate	GCF_002837455.1_ASM283745v1	refseq	NZ_PJDB01000052.1
7376851	GCF_002837455.1_ASM283745v1_CLST_8	0	sanntis	18973	36609	Saccharide	Isolate	GCF_002837455.1_ASM283745v1	refseq	NZ_PJDB01000042.1
7376852	GCF_002837455.1_ASM283745v1_CLST_9	0	sanntis	19927	37703	Saccharide	Isolate	GCF_002837455.1_ASM283745v1	refseq	NZ_PJDB01000104.1
7376854	GCF_002837475.1_ASM283747v1_CLST_0	0	sanntis	20450	25320	RiPP	Isolate	GCF_002837475.1_ASM283747v1	refseq	NZ_PJCW01000161.1
7376855	GCF_002837475.1_ASM283747v1_CLST_1	0	sanntis	19906	37680	Saccharide	Isolate	GCF_002837475.1_ASM283747v1	refseq	NZ_PJCW01000148.1
7376856	GCF_002837475.1_ASM283747v1_CLST_2	0	sanntis	47838	90578	Saccharide	Isolate	GCF_002837475.1_ASM283747v1	refseq	NZ_PJCW01000153.1
7376857	GCF_002837475.1_ASM283747v1_CLST_3	0	sanntis	8946	22669	Saccharide	Isolate	GCF_002837475.1_ASM283747v1	refseq	NZ_PJCW01000172.1
7376858	GCF_002837475.1_ASM283747v1_CLST_4	0	sanntis	91861	98229	NRP	Isolate	GCF_002837475.1_ASM283747v1	refseq	NZ_PJCW01000156.1
7376859	GCF_002837475.1_ASM283747v1_CLST_5	0	sanntis	5738	50076	NRP|Polyketide	Isolate	GCF_002837475.1_ASM283747v1	refseq	NZ_PJCW01000200.1
7376862	GCF_002837475.1_ASM283747v1_CLST_8	0	sanntis	39814	47967	NRP	Isolate	GCF_002837475.1_ASM283747v1	refseq	NZ_PJCW01000191.1
7376863	GCF_002837475.1_ASM283747v1_CLST_9	0	sanntis	98570	107447	Other	Isolate	GCF_002837475.1_ASM283747v1	refseq	NZ_PJCW01000191.1
7376865	GCF_002837475.1_ASM283747v1_CLST_11	10	sanntis	444	8326	RiPP	Isolate	GCF_002837475.1_ASM283747v1	refseq	NZ_PJCW01000178.1
7376866	GCF_002837475.1_ASM283747v1_CLST_12	0	sanntis	29388	47246	Saccharide	Isolate	GCF_002837475.1_ASM283747v1	refseq	NZ_PJCW01000068.1
7376867	GCF_002837475.1_ASM283747v1_CLST_13	0	sanntis	93413	121660	NRP	Isolate	GCF_002837475.1_ASM283747v1	refseq	NZ_PJCW01000282.1
7376869	GCF_002837515.1_ASM283751v1_CLST_0	10	sanntis	3	30356	Saccharide	Isolate	GCF_002837515.1_ASM283751v1	refseq	NZ_PJDC01000053.1
7376871	GCF_002837515.1_ASM283751v1_CLST_2	0	sanntis	2971	9152	Saccharide	Isolate	GCF_002837515.1_ASM283751v1	refseq	NZ_PJDC01000115.1
7376872	GCF_002837515.1_ASM283751v1_CLST_3	1	sanntis	86648	102640	NRP	Isolate	GCF_002837515.1_ASM283751v1	refseq	NZ_PJDC01000073.1
7376873	GCF_002837515.1_ASM283751v1_CLST_4	0	sanntis	35423	48711	Saccharide	Isolate	GCF_002837515.1_ASM283751v1	refseq	NZ_PJDC01000048.1
7376874	GCF_002837515.1_ASM283751v1_CLST_5	0	sanntis	20050	37826	Saccharide	Isolate	GCF_002837515.1_ASM283751v1	refseq	NZ_PJDC01000026.1
7376875	GCF_002837515.1_ASM283751v1_CLST_6	0	sanntis	46461	64432	Other	Isolate	GCF_002837515.1_ASM283751v1	refseq	NZ_PJDC01000086.1
7376876	GCF_002837515.1_ASM283751v1_CLST_7	0	sanntis	114331	122465	NRP	Isolate	GCF_002837515.1_ASM283751v1	refseq	NZ_PJDC01000086.1
7376877	GCF_002837515.1_ASM283751v1_CLST_8	11	sanntis	424	9003	NRP	Isolate	GCF_002837515.1_ASM283751v1	refseq	NZ_PJDC01000174.1
7376880	GCF_002837535.1_ASM283753v1_CLST_1	10	sanntis	444	8326	RiPP	Isolate	GCF_002837535.1_ASM283753v1	refseq	NZ_PJDA01000296.1
7376881	GCF_002837535.1_ASM283753v1_CLST_2	0	sanntis	55690	62058	NRP	Isolate	GCF_002837535.1_ASM283753v1	refseq	NZ_PJDA01000184.1
7376882	GCF_002837535.1_ASM283753v1_CLST_3	0	sanntis	55760	72603	Saccharide	Isolate	GCF_002837535.1_ASM283753v1	refseq	NZ_PJDA01000306.1
7376883	GCF_002837535.1_ASM283753v1_CLST_4	0	sanntis	39814	47967	NRP	Isolate	GCF_002837535.1_ASM283753v1	refseq	NZ_PJDA01000240.1
7376884	GCF_002837535.1_ASM283753v1_CLST_5	0	sanntis	98570	107447	Other	Isolate	GCF_002837535.1_ASM283753v1	refseq	NZ_PJDA01000240.1
7376886	GCF_002837535.1_ASM283753v1_CLST_7	1	sanntis	20107	28420	Saccharide	Isolate	GCF_002837535.1_ASM283753v1	refseq	NZ_PJDA01000123.1
7376887	GCF_002837535.1_ASM283753v1_CLST_8	10	sanntis	3	8494	Saccharide	Isolate	GCF_002837535.1_ASM283753v1	refseq	NZ_PJDA01000144.1
7376888	GCF_002837535.1_ASM283753v1_CLST_9	0	sanntis	93126	121373	NRP	Isolate	GCF_002837535.1_ASM283753v1	refseq	NZ_PJDA01000124.1
7376890	GCF_002837535.1_ASM283753v1_CLST_11	0	sanntis	20450	25320	RiPP	Isolate	GCF_002837535.1_ASM283753v1	refseq	NZ_PJDA01000304.1
7376891	GCF_002837535.1_ASM283753v1_CLST_12	0	sanntis	47838	90578	Saccharide	Isolate	GCF_002837535.1_ASM283753v1	refseq	NZ_PJDA01000142.1
7376892	GCF_002837535.1_ASM283753v1_CLST_13	0	sanntis	9622	23345	Saccharide	Isolate	GCF_002837535.1_ASM283753v1	refseq	NZ_PJDA01000185.1
7376893	GCF_002837535.1_ASM283753v1_CLST_14	0	sanntis	5738	50076	NRP|Polyketide	Isolate	GCF_002837535.1_ASM283753v1	refseq	NZ_PJDA01000207.1
7376895	GCF_002837545.1_ASM283754v1_CLST_0	0	sanntis	12298	27991	Saccharide	Isolate	GCF_002837545.1_ASM283754v1	refseq	NZ_PJCX01000200.1
7376896	GCF_002837545.1_ASM283754v1_CLST_1	10	sanntis	3	5875	Saccharide	Isolate	GCF_002837545.1_ASM283754v1	refseq	NZ_PJCX01000384.1
7376897	GCF_002837545.1_ASM283754v1_CLST_2	10	sanntis	109	16724	Other	Isolate	GCF_002837545.1_ASM283754v1	refseq	NZ_PJCX01000291.1
7376898	GCF_002837545.1_ASM283754v1_CLST_3	10	sanntis	1	30247	Saccharide	Isolate	GCF_002837545.1_ASM283754v1	refseq	NZ_PJCX01000196.1
7376899	GCF_002837545.1_ASM283754v1_CLST_4	1	sanntis	9109	13274	Saccharide	Isolate	GCF_002837545.1_ASM283754v1	refseq	NZ_PJCX01000198.1
7376901	GCF_002837545.1_ASM283754v1_CLST_6	0	sanntis	16562	44809	NRP	Isolate	GCF_002837545.1_ASM283754v1	refseq	NZ_PJCX01000100.1
7376904	GCF_002837545.1_ASM283754v1_CLST_9	10	sanntis	68	31129	NRP|Polyketide	Isolate	GCF_002837545.1_ASM283754v1	refseq	NZ_PJCX01000421.1
7376906	GCF_002837545.1_ASM283754v1_CLST_11	10	sanntis	120	18139	Saccharide	Isolate	GCF_002837545.1_ASM283754v1	refseq	NZ_PJCX01000205.1
7376907	GCF_002837545.1_ASM283754v1_CLST_12	0	sanntis	47201	55354	NRP	Isolate	GCF_002837545.1_ASM283754v1	refseq	NZ_PJCX01000254.1
7376908	GCF_002837555.1_ASM283755v1_CLST_0	11	sanntis	54	40474	NRP|Polyketide	Isolate	GCF_002837555.1_ASM283755v1	refseq	NZ_PJCY01000180.1
7376910	GCF_002837555.1_ASM283755v1_CLST_2	0	sanntis	12080	20233	NRP	Isolate	GCF_002837555.1_ASM283755v1	refseq	NZ_PJCY01000348.1
7376911	GCF_002837555.1_ASM283755v1_CLST_3	10	sanntis	1	10911	NRP	Isolate	GCF_002837555.1_ASM283755v1	refseq	NZ_PJCY01000478.1
7376913	GCF_002837555.1_ASM283755v1_CLST_5	10	sanntis	2	9885	Other	Isolate	GCF_002837555.1_ASM283755v1	refseq	NZ_PJCY01000274.1
7376914	GCF_002837555.1_ASM283755v1_CLST_6	0	sanntis	9622	23345	Saccharide	Isolate	GCF_002837555.1_ASM283755v1	refseq	NZ_PJCY01000267.1
7376916	GCF_002837555.1_ASM283755v1_CLST_8	10	sanntis	92	18111	Saccharide	Isolate	GCF_002837555.1_ASM283755v1	refseq	NZ_PJCY01000200.1
7376918	GCF_002837555.1_ASM283755v1_CLST_10	11	sanntis	1	18183	NRP	Isolate	GCF_002837555.1_ASM283755v1	refseq	NZ_PJCY01000097.1
7376919	GCF_002837555.1_ASM283755v1_CLST_11	10	sanntis	274	4325	Saccharide	Isolate	GCF_002837555.1_ASM283755v1	refseq	NZ_PJCY01000299.1
7376920	GCF_002837555.1_ASM283755v1_CLST_12	0	sanntis	47839	77768	Saccharide	Isolate	GCF_002837555.1_ASM283755v1	refseq	NZ_PJCY01000232.1
7376921	GCF_002843705.1_ASM284370v1_CLST_0	0	sanntis	23164	41022	Saccharide	Isolate	GCF_002843705.1_ASM284370v1	refseq	NZ_PJIY01000013.1
7376922	GCF_002843705.1_ASM284370v1_CLST_1	10	sanntis	124	4357	RiPP	Isolate	GCF_002843705.1_ASM284370v1	refseq	NZ_PJIY01000074.1
7376923	GCF_002843705.1_ASM284370v1_CLST_2	10	sanntis	203	20457	NRP	Isolate	GCF_002843705.1_ASM284370v1	refseq	NZ_PJIY01000032.1
7376925	GCF_002843705.1_ASM284370v1_CLST_4	0	sanntis	18592	34447	Saccharide	Isolate	GCF_002843705.1_ASM284370v1	refseq	NZ_PJIY01000031.1
7376926	GCF_002843705.1_ASM284370v1_CLST_5	0	sanntis	141143	156836	Saccharide	Isolate	GCF_002843705.1_ASM284370v1	refseq	NZ_PJIY01000001.1
7376928	GCF_002843705.1_ASM284370v1_CLST_7	1	sanntis	20645	29562	Saccharide	Isolate	GCF_002843705.1_ASM284370v1	refseq	NZ_PJIY01000048.1
7376929	GCF_002843705.1_ASM284370v1_CLST_8	10	sanntis	3	31034	Saccharide	Isolate	GCF_002843705.1_ASM284370v1	refseq	NZ_PJIY01000028.1
7376930	GCF_002843705.1_ASM284370v1_CLST_9	0	sanntis	46439	63431	Other	Isolate	GCF_002843705.1_ASM284370v1	refseq	NZ_PJIY01000002.1
7376931	GCF_002843705.1_ASM284370v1_CLST_10	0	sanntis	117523	125657	NRP	Isolate	GCF_002843705.1_ASM284370v1	refseq	NZ_PJIY01000002.1
7376932	GCF_002844415.1_ASM284441v1_CLST_0	0	sanntis	93413	121660	NRP	Isolate	GCF_002844415.1_ASM284441v1	refseq	NZ_PIUO01000174.1
7376934	GCF_002844415.1_ASM284441v1_CLST_2	0	sanntis	89161	95529	NRP	Isolate	GCF_002844415.1_ASM284441v1	refseq	NZ_PIUO01000176.1
7376935	GCF_002844415.1_ASM284441v1_CLST_3	10	sanntis	444	8326	RiPP	Isolate	GCF_002844415.1_ASM284441v1	refseq	NZ_PIUO01000074.1
7376936	GCF_002844415.1_ASM284441v1_CLST_4	0	sanntis	39814	47967	NRP	Isolate	GCF_002844415.1_ASM284441v1	refseq	NZ_PIUO01000125.1
7376937	GCF_002844415.1_ASM284441v1_CLST_5	0	sanntis	98570	107447	Other	Isolate	GCF_002844415.1_ASM284441v1	refseq	NZ_PIUO01000125.1
7376938	GCF_002844415.1_ASM284441v1_CLST_6	0	sanntis	20450	25320	RiPP	Isolate	GCF_002844415.1_ASM284441v1	refseq	NZ_PIUO01000171.1
7376940	GCF_002844415.1_ASM284441v1_CLST_8	0	sanntis	19906	37680	Saccharide	Isolate	GCF_002844415.1_ASM284441v1	refseq	NZ_PIUO01000140.1
7376941	GCF_002844415.1_ASM284441v1_CLST_9	0	sanntis	9622	23345	Saccharide	Isolate	GCF_002844415.1_ASM284441v1	refseq	NZ_PIUO01000300.1
7376942	GCF_002844415.1_ASM284441v1_CLST_10	0	sanntis	47839	90578	Saccharide	Isolate	GCF_002844415.1_ASM284441v1	refseq	NZ_PIUO01000156.1
7376943	GCF_002844415.1_ASM284441v1_CLST_11	0	sanntis	5738	50076	NRP|Polyketide	Isolate	GCF_002844415.1_ASM284441v1	refseq	NZ_PIUO01000100.1
7376946	GCF_002844415.1_ASM284441v1_CLST_14	0	sanntis	2149	20007	Saccharide	Isolate	GCF_002844415.1_ASM284441v1	refseq	NZ_PIUO01000135.1
7376947	GCF_002844475.1_ASM284447v1_CLST_0	0	sanntis	19906	37680	Saccharide	Isolate	GCF_002844475.1_ASM284447v1	refseq	NZ_PIUP01000160.1
7376948	GCF_002844475.1_ASM284447v1_CLST_1	0	sanntis	93413	121660	NRP	Isolate	GCF_002844475.1_ASM284447v1	refseq	NZ_PIUP01000075.1
7376950	GCF_002844475.1_ASM284447v1_CLST_3	0	sanntis	5738	50076	NRP|Polyketide	Isolate	GCF_002844475.1_ASM284447v1	refseq	NZ_PIUP01000171.1
7376952	GCF_002844475.1_ASM284447v1_CLST_5	0	sanntis	20450	25320	RiPP	Isolate	GCF_002844475.1_ASM284447v1	refseq	NZ_PIUP01000133.1
7376953	GCF_002844475.1_ASM284447v1_CLST_6	0	sanntis	8946	22669	Saccharide	Isolate	GCF_002844475.1_ASM284447v1	refseq	NZ_PIUP01000113.1
7376954	GCF_002844475.1_ASM284447v1_CLST_7	0	sanntis	136951	154809	Saccharide	Isolate	GCF_002844475.1_ASM284447v1	refseq	NZ_PIUP01000150.1
7376955	GCF_002844475.1_ASM284447v1_CLST_8	0	sanntis	47838	90578	Saccharide	Isolate	GCF_002844475.1_ASM284447v1	refseq	NZ_PIUP01000073.1
7376957	GCF_002844475.1_ASM284447v1_CLST_10	0	sanntis	39814	47967	NRP	Isolate	GCF_002844475.1_ASM284447v1	refseq	NZ_PIUP01000063.1
7376958	GCF_002844475.1_ASM284447v1_CLST_11	0	sanntis	98570	107447	Other	Isolate	GCF_002844475.1_ASM284447v1	refseq	NZ_PIUP01000063.1
7376960	GCF_002844475.1_ASM284447v1_CLST_13	0	sanntis	89161	95529	NRP	Isolate	GCF_002844475.1_ASM284447v1	refseq	NZ_PIUP01000217.1
7376961	GCF_002844475.1_ASM284447v1_CLST_14	10	sanntis	444	8326	RiPP	Isolate	GCF_002844475.1_ASM284447v1	refseq	NZ_PIUP01000098.1
7376962	GCF_002844495.1_ASM284449v1_CLST_0	0	sanntis	2046	6916	RiPP	Isolate	GCF_002844495.1_ASM284449v1	refseq	NZ_NMUP01000002.1
7376963	GCF_002844495.1_ASM284449v1_CLST_1	0	sanntis	54698	72669	Other	Isolate	GCF_002844495.1_ASM284449v1	refseq	NZ_NMUP01000002.1
7376964	GCF_002844495.1_ASM284449v1_CLST_2	0	sanntis	121363	129506	NRP	Isolate	GCF_002844495.1_ASM284449v1	refseq	NZ_NMUP01000002.1
7376965	GCF_002844495.1_ASM284449v1_CLST_3	11	sanntis	5	20742	Saccharide	Isolate	GCF_002844495.1_ASM284449v1	refseq	NZ_NMUP01000077.1
7376967	GCF_002844495.1_ASM284449v1_CLST_5	0	sanntis	34307	50000	Saccharide	Isolate	GCF_002844495.1_ASM284449v1	refseq	NZ_NMUP01000012.1
7376968	GCF_002844495.1_ASM284449v1_CLST_6	10	sanntis	1	4133	Saccharide	Isolate	GCF_002844495.1_ASM284449v1	refseq	NZ_NMUP01000021.1
7376969	GCF_002844495.1_ASM284449v1_CLST_7	0	sanntis	31191	48826	Saccharide	Isolate	GCF_002844495.1_ASM284449v1	refseq	NZ_NMUP01000015.1
7376970	GCF_002844495.1_ASM284449v1_CLST_8	0	sanntis	19801	37294	Saccharide	Isolate	GCF_002844495.1_ASM284449v1	refseq	NZ_NMUP01000035.1
7376971	GCF_002844495.1_ASM284449v1_CLST_9	1	sanntis	26285	52008	NRP	Isolate	GCF_002844495.1_ASM284449v1	refseq	NZ_NMUP01000038.1
7376973	GCF_002844495.1_ASM284449v1_CLST_11	1	sanntis	44391	61437	Saccharide	Isolate	GCF_002844495.1_ASM284449v1	refseq	NZ_NMUP01000026.1
7376974	GCF_002844685.1_ASM284468v1_CLST_0	0	sanntis	627089	657161	NRP	Isolate	GCF_002844685.1_ASM284468v1	refseq	NZ_CP025328.1
7376975	GCF_002844685.1_ASM284468v1_CLST_1	0	sanntis	2093694	2211399	NRP|Polyketide	Isolate	GCF_002844685.1_ASM284468v1	refseq	NZ_CP025328.1
7376976	GCF_002844685.1_ASM284468v1_CLST_2	0	sanntis	2259724	2304936	Saccharide	Isolate	GCF_002844685.1_ASM284468v1	refseq	NZ_CP025328.1
7376977	GCF_002844685.1_ASM284468v1_CLST_3	0	sanntis	2529570	2547540	Other	Isolate	GCF_002844685.1_ASM284468v1	refseq	NZ_CP025328.1
7376978	GCF_002844685.1_ASM284468v1_CLST_4	0	sanntis	2597044	2605177	NRP	Isolate	GCF_002844685.1_ASM284468v1	refseq	NZ_CP025328.1
7376979	GCF_002844685.1_ASM284468v1_CLST_5	0	sanntis	3410333	3427923	Saccharide	Isolate	GCF_002844685.1_ASM284468v1	refseq	NZ_CP025328.1
7376980	GCF_002844685.1_ASM284468v1_CLST_6	0	sanntis	3453037	3459408	NRP	Isolate	GCF_002844685.1_ASM284468v1	refseq	NZ_CP025328.1
7376981	GCF_002844685.1_ASM284468v1_CLST_7	0	sanntis	4133025	4150658	Saccharide	Isolate	GCF_002844685.1_ASM284468v1	refseq	NZ_CP025328.1
7376982	GCF_002844685.1_ASM284468v1_CLST_8	0	sanntis	4327509	4345284	Saccharide	Isolate	GCF_002844685.1_ASM284468v1	refseq	NZ_CP025328.1
7376986	GCF_002844685.1_ASM284468v1_CLST_12	10	sanntis	1	34333	RiPP	Isolate	GCF_002844685.1_ASM284468v1	refseq	NZ_CP025329.1
7376987	GCF_002844685.1_ASM284468v1_CLST_13	0	sanntis	42355	81214	RiPP	Isolate	GCF_002844685.1_ASM284468v1	refseq	NZ_CP025329.1
7376990	GCF_002846135.1_ASM284613v1_CLST_0	10	sanntis	132	54522	RiPP	Isolate	GCF_002846135.1_ASM284613v1	refseq	NZ_CP025403.1
7376991	GCF_002846135.1_ASM284613v1_CLST_1	0	sanntis	85179	114811	RiPP	Isolate	GCF_002846135.1_ASM284613v1	refseq	NZ_CP025403.1
7376993	GCF_002846135.1_ASM284613v1_CLST_3	0	sanntis	599012	630121	NRP	Isolate	GCF_002846135.1_ASM284613v1	refseq	NZ_CP025401.1
7376994	GCF_002846135.1_ASM284613v1_CLST_4	0	sanntis	2097010	2137334	NRP|Polyketide	Isolate	GCF_002846135.1_ASM284613v1	refseq	NZ_CP025401.1
7376995	GCF_002846135.1_ASM284613v1_CLST_5	0	sanntis	2175681	2222111	Saccharide	Isolate	GCF_002846135.1_ASM284613v1	refseq	NZ_CP025401.1
7376996	GCF_002846135.1_ASM284613v1_CLST_6	0	sanntis	2385469	2390340	RiPP	Isolate	GCF_002846135.1_ASM284613v1	refseq	NZ_CP025401.1
7376997	GCF_002846135.1_ASM284613v1_CLST_7	0	sanntis	2512732	2520866	NRP	Isolate	GCF_002846135.1_ASM284613v1	refseq	NZ_CP025401.1
7376998	GCF_002846135.1_ASM284613v1_CLST_8	0	sanntis	3360043	3374558	Saccharide	Isolate	GCF_002846135.1_ASM284613v1	refseq	NZ_CP025401.1
7376999	GCF_002846135.1_ASM284613v1_CLST_9	0	sanntis	3402748	3409119	NRP	Isolate	GCF_002846135.1_ASM284613v1	refseq	NZ_CP025401.1
7377000	GCF_002846135.1_ASM284613v1_CLST_10	0	sanntis	4084160	4101805	Saccharide	Isolate	GCF_002846135.1_ASM284613v1	refseq	NZ_CP025401.1
7377001	GCF_002846135.1_ASM284613v1_CLST_11	0	sanntis	4310153	4327929	Saccharide	Isolate	GCF_002846135.1_ASM284613v1	refseq	NZ_CP025401.1
7377005	GCF_002848165.1_ASM284816v1_CLST_0	11	sanntis	135	3979	RiPP	Isolate	GCF_002848165.1_ASM284816v1	refseq	NZ_PKGL01000055.1
7377006	GCF_002848165.1_ASM284816v1_CLST_1	0	sanntis	9804	27580	Saccharide	Isolate	GCF_002848165.1_ASM284816v1	refseq	NZ_PKGL01000030.1
7377007	GCF_002848165.1_ASM284816v1_CLST_2	0	sanntis	157218	170941	Saccharide	Isolate	GCF_002848165.1_ASM284816v1	refseq	NZ_PKGL01000006.1
7377009	GCF_002848165.1_ASM284816v1_CLST_4	1	sanntis	39525	52418	Saccharide	Isolate	GCF_002848165.1_ASM284816v1	refseq	NZ_PKGL01000034.1
7377010	GCF_002848165.1_ASM284816v1_CLST_5	10	sanntis	152	12356	Saccharide	Isolate	GCF_002848165.1_ASM284816v1	refseq	NZ_PKGL01000027.1
7377011	GCF_002848165.1_ASM284816v1_CLST_6	0	sanntis	12255	18623	NRP	Isolate	GCF_002848165.1_ASM284816v1	refseq	NZ_PKGL01000050.1
7377012	GCF_002848165.1_ASM284816v1_CLST_7	10	sanntis	157	16338	RiPP	Isolate	GCF_002848165.1_ASM284816v1	refseq	NZ_PKGL01000091.1
7377013	GCF_002848165.1_ASM284816v1_CLST_8	0	sanntis	136275	153911	Saccharide	Isolate	GCF_002848165.1_ASM284816v1	refseq	NZ_PKGL01000014.1
7377014	GCF_002848165.1_ASM284816v1_CLST_9	0	sanntis	93732	121985	NRP	Isolate	GCF_002848165.1_ASM284816v1	refseq	NZ_PKGL01000001.1
7377016	GCF_002848165.1_ASM284816v1_CLST_11	0	sanntis	170068	178248	NRP	Isolate	GCF_002848165.1_ASM284816v1	refseq	NZ_PKGL01000015.1
7377017	GCF_002848165.1_ASM284816v1_CLST_12	0	sanntis	226946	235823	Other	Isolate	GCF_002848165.1_ASM284816v1	refseq	NZ_PKGL01000015.1
7377018	GCF_002848165.1_ASM284816v1_CLST_13	1	sanntis	455938	472376	Saccharide	Isolate	GCF_002848165.1_ASM284816v1	refseq	NZ_PKGL01000015.1
7377019	GCF_002848225.1_ASM284822v1_CLST_0	0	sanntis	954477	995104	Saccharide	Isolate	GCF_002848225.1_ASM284822v1	refseq	NZ_CP025520.1
7377020	GCF_002848225.1_ASM284822v1_CLST_1	0	sanntis	1162963	1168286	RiPP	Isolate	GCF_002848225.1_ASM284822v1	refseq	NZ_CP025520.1
7377021	GCF_002848225.1_ASM284822v1_CLST_2	0	sanntis	1299330	1302715	Polyketide	Isolate	GCF_002848225.1_ASM284822v1	refseq	NZ_CP025520.1
7377022	GCF_002848225.1_ASM284822v1_CLST_3	0	sanntis	2643743	2665912	Saccharide	Isolate	GCF_002848225.1_ASM284822v1	refseq	NZ_CP025520.1
7377023	GCF_002848225.1_ASM284822v1_CLST_4	0	sanntis	2821177	2838952	Saccharide	Isolate	GCF_002848225.1_ASM284822v1	refseq	NZ_CP025520.1
7377024	GCF_002848225.1_ASM284822v1_CLST_5	0	sanntis	3288759	3289995	NRP	Isolate	GCF_002848225.1_ASM284822v1	refseq	NZ_CP025520.1
7377025	GCF_002848225.1_ASM284822v1_CLST_6	0	sanntis	3997885	4029238	NRP	Isolate	GCF_002848225.1_ASM284822v1	refseq	NZ_CP025520.1
7377026	GCF_002848225.1_ASM284822v1_CLST_7	0	sanntis	4429312	4445198	Saccharide	Isolate	GCF_002848225.1_ASM284822v1	refseq	NZ_CP025520.1
7377029	GCF_002848325.1_ASM284832v1_CLST_0	0	sanntis	24087	42944	Saccharide	Isolate	GCF_002848325.1_ASM284832v1	refseq	NZ_PKGJ01000009.1
7377030	GCF_002848325.1_ASM284832v1_CLST_1	1	sanntis	93313	119230	NRP	Isolate	GCF_002848325.1_ASM284832v1	refseq	NZ_PKGJ01000013.1
7377032	GCF_002848325.1_ASM284832v1_CLST_3	0	sanntis	114907	119778	RiPP	Isolate	GCF_002848325.1_ASM284832v1	refseq	NZ_PKGJ01000011.1
7377033	GCF_002848325.1_ASM284832v1_CLST_4	0	sanntis	174991	191980	Other	Isolate	GCF_002848325.1_ASM284832v1	refseq	NZ_PKGJ01000011.1
7377034	GCF_002848325.1_ASM284832v1_CLST_5	0	sanntis	246073	254207	NRP	Isolate	GCF_002848325.1_ASM284832v1	refseq	NZ_PKGJ01000011.1
7377035	GCF_002848325.1_ASM284832v1_CLST_6	0	sanntis	12690	53918	Saccharide	Isolate	GCF_002848325.1_ASM284832v1	refseq	NZ_PKGJ01000018.1
7377036	GCF_002848325.1_ASM284832v1_CLST_7	1	sanntis	157961	165307	NRP	Isolate	GCF_002848325.1_ASM284832v1	refseq	NZ_PKGJ01000023.1
7377037	GCF_002848325.1_ASM284832v1_CLST_8	0	sanntis	111086	123669	Saccharide	Isolate	GCF_002848325.1_ASM284832v1	refseq	NZ_PKGJ01000012.1
7377039	GCF_002848325.1_ASM284832v1_CLST_10	0	sanntis	53086	68941	Saccharide	Isolate	GCF_002848325.1_ASM284832v1	refseq	NZ_PKGJ01000049.1
7377040	GCF_002849125.1_ASM284912v1_CLST_0	10	sanntis	2	27458	Saccharide	Isolate	GCF_002849125.1_ASM284912v1	refseq	NZ_PKKT01000029.1
7377041	GCF_002849125.1_ASM284912v1_CLST_1	0	sanntis	134156	142290	NRP	Isolate	GCF_002849125.1_ASM284912v1	refseq	NZ_PKKT01000030.1
7377042	GCF_002849125.1_ASM284912v1_CLST_2	0	sanntis	19004	36780	Saccharide	Isolate	GCF_002849125.1_ASM284912v1	refseq	NZ_PKKT01000060.1
7377043	GCF_002849125.1_ASM284912v1_CLST_3	10	sanntis	3	10759	Saccharide	Isolate	GCF_002849125.1_ASM284912v1	refseq	NZ_PKKT01000053.1
7377045	GCF_002849125.1_ASM284912v1_CLST_5	0	sanntis	21994	52085	NRP	Isolate	GCF_002849125.1_ASM284912v1	refseq	NZ_PKKT01000013.1
7377047	GCF_002849125.1_ASM284912v1_CLST_7	0	sanntis	27918	34290	NRP	Isolate	GCF_002849125.1_ASM284912v1	refseq	NZ_PKKT01000046.1
7377048	GCF_002849135.1_ASM284913v1_CLST_0	0	sanntis	12197	20331	NRP	Isolate	GCF_002849135.1_ASM284913v1	refseq	NZ_PKKU01000129.1
7377049	GCF_002849135.1_ASM284913v1_CLST_1	0	sanntis	159186	164285	RiPP	Isolate	GCF_002849135.1_ASM284913v1	refseq	NZ_PKKU01000109.1
7377050	GCF_002849135.1_ASM284913v1_CLST_2	0	sanntis	228618	236513	Other	Isolate	GCF_002849135.1_ASM284913v1	refseq	NZ_PKKU01000109.1
7377051	GCF_002849135.1_ASM284913v1_CLST_3	0	sanntis	42133	57827	Saccharide	Isolate	GCF_002849135.1_ASM284913v1	refseq	NZ_PKKU01000038.1
7377053	GCF_002849135.1_ASM284913v1_CLST_5	11	sanntis	2	4954	Saccharide	Isolate	GCF_002849135.1_ASM284913v1	refseq	NZ_PKKU01000117.1
7377054	GCF_002849135.1_ASM284913v1_CLST_6	0	sanntis	84483	113594	NRP	Isolate	GCF_002849135.1_ASM284913v1	refseq	NZ_PKKU01000062.1
7377056	GCF_002849135.1_ASM284913v1_CLST_8	0	sanntis	19678	37454	Saccharide	Isolate	GCF_002849135.1_ASM284913v1	refseq	NZ_PKKU01000029.1
7377057	GCF_002849135.1_ASM284913v1_CLST_9	0	sanntis	51305	57679	NRP	Isolate	GCF_002849135.1_ASM284913v1	refseq	NZ_PKKU01000119.1
7377058	GCF_002849135.1_ASM284913v1_CLST_10	1	sanntis	19436	50614	Saccharide	Isolate	GCF_002849135.1_ASM284913v1	refseq	NZ_PKKU01000041.1
7377059	GCF_002849165.1_ASM284916v1_CLST_0	10	sanntis	134	27689	Saccharide	Isolate	GCF_002849165.1_ASM284916v1	refseq	NZ_PKKX01000050.1
7377060	GCF_002849165.1_ASM284916v1_CLST_1	0	sanntis	186243	191340	RiPP	Isolate	GCF_002849165.1_ASM284916v1	refseq	NZ_PKKX01000050.1
7377061	GCF_002849165.1_ASM284916v1_CLST_2	0	sanntis	237947	259044	Other	Isolate	GCF_002849165.1_ASM284916v1	refseq	NZ_PKKX01000050.1
7377062	GCF_002849165.1_ASM284916v1_CLST_3	0	sanntis	308022	316200	NRP	Isolate	GCF_002849165.1_ASM284916v1	refseq	NZ_PKKX01000050.1
7377063	GCF_002849165.1_ASM284916v1_CLST_4	11	sanntis	956	27108	Other	Isolate	GCF_002849165.1_ASM284916v1	refseq	NZ_PKKX01000091.1
7377064	GCF_002849165.1_ASM284916v1_CLST_5	0	sanntis	9021	15389	NRP	Isolate	GCF_002849165.1_ASM284916v1	refseq	NZ_PKKX01000052.1
7377065	GCF_002849165.1_ASM284916v1_CLST_6	10	sanntis	207	14186	Saccharide	Isolate	GCF_002849165.1_ASM284916v1	refseq	NZ_PKKX01000058.1
7377067	GCF_002849165.1_ASM284916v1_CLST_8	0	sanntis	21266	51471	NRP	Isolate	GCF_002849165.1_ASM284916v1	refseq	NZ_PKKX01000040.1
7377069	GCF_002849165.1_ASM284916v1_CLST_10	10	sanntis	17	7043	Saccharide	Isolate	GCF_002849165.1_ASM284916v1	refseq	NZ_PKKX01000027.1
7377070	GCF_002849165.1_ASM284916v1_CLST_11	0	sanntis	25212	48365	Other	Isolate	GCF_002849165.1_ASM284916v1	refseq	NZ_PKKX01000085.1
7377072	GCF_002849165.1_ASM284916v1_CLST_13	0	sanntis	21971	37826	Saccharide	Isolate	GCF_002849165.1_ASM284916v1	refseq	NZ_PKKX01000079.1
7377073	GCF_002849185.1_ASM284918v1_CLST_0	10	sanntis	3	28512	NRP	Isolate	GCF_002849185.1_ASM284918v1	refseq	NZ_PKKV01000131.1
7377075	GCF_002849185.1_ASM284918v1_CLST_2	0	sanntis	43207	51341	NRP	Isolate	GCF_002849185.1_ASM284918v1	refseq	NZ_PKKV01000126.1
7377076	GCF_002849185.1_ASM284918v1_CLST_3	0	sanntis	104465	113342	Other	Isolate	GCF_002849185.1_ASM284918v1	refseq	NZ_PKKV01000126.1
7377077	GCF_002849185.1_ASM284918v1_CLST_4	10	sanntis	2	28972	Saccharide	Isolate	GCF_002849185.1_ASM284918v1	refseq	NZ_PKKV01000077.1
7377078	GCF_002849185.1_ASM284918v1_CLST_5	0	sanntis	19717	37493	Saccharide	Isolate	GCF_002849185.1_ASM284918v1	refseq	NZ_PKKV01000144.1
7377079	GCF_002849185.1_ASM284918v1_CLST_6	0	sanntis	81957	94540	Saccharide	Isolate	GCF_002849185.1_ASM284918v1	refseq	NZ_PKKV01000120.1
7377081	GCF_002849185.1_ASM284918v1_CLST_8	10	sanntis	77	9871	Saccharide	Isolate	GCF_002849185.1_ASM284918v1	refseq	NZ_PKKV01000119.1
7377082	GCF_002849195.1_ASM284919v1_CLST_0	11	sanntis	58	6648	Other	Isolate	GCF_002849195.1_ASM284919v1	refseq	NZ_PKKW01000052.1
7377083	GCF_002849195.1_ASM284919v1_CLST_1	0	sanntis	12398	55949	Saccharide	Isolate	GCF_002849195.1_ASM284919v1	refseq	NZ_PKKW01000021.1
7377084	GCF_002849195.1_ASM284919v1_CLST_2	0	sanntis	23215	41073	Saccharide	Isolate	GCF_002849195.1_ASM284919v1	refseq	NZ_PKKW01000043.1
7377085	GCF_002849195.1_ASM284919v1_CLST_3	0	sanntis	240144	253873	Saccharide	Isolate	GCF_002849195.1_ASM284919v1	refseq	NZ_PKKW01000027.1
7377087	GCF_002849195.1_ASM284919v1_CLST_5	0	sanntis	175004	205625	NRP	Isolate	GCF_002849195.1_ASM284919v1	refseq	NZ_PKKW01000028.1
7377089	GCF_002849195.1_ASM284919v1_CLST_7	0	sanntis	46971	55105	NRP	Isolate	GCF_002849195.1_ASM284919v1	refseq	NZ_PKKW01000032.1
7377090	GCF_002849195.1_ASM284919v1_CLST_8	0	sanntis	103439	112668	Other	Isolate	GCF_002849195.1_ASM284919v1	refseq	NZ_PKKW01000032.1
7377091	GCF_002849195.1_ASM284919v1_CLST_9	0	sanntis	18843	36619	Saccharide	Isolate	GCF_002849195.1_ASM284919v1	refseq	NZ_PKKW01000056.1
7377092	GCF_002853655.1_ASM285365v1_CLST_0	0	sanntis	48473	105702	RiPP	Isolate	GCF_002853655.1_ASM285365v1	refseq	NZ_CP024137.1
7377093	GCF_002853655.1_ASM285365v1_CLST_1	0	sanntis	74259	91590	Saccharide	Isolate	GCF_002853655.1_ASM285365v1	refseq	NZ_CP024134.1
7377094	GCF_002853655.1_ASM285365v1_CLST_2	0	sanntis	787862	794236	NRP	Isolate	GCF_002853655.1_ASM285365v1	refseq	NZ_CP024134.1
7377095	GCF_002853655.1_ASM285365v1_CLST_3	0	sanntis	1531470	1539641	Polyketide	Isolate	GCF_002853655.1_ASM285365v1	refseq	NZ_CP024134.1
7377096	GCF_002853655.1_ASM285365v1_CLST_4	0	sanntis	1608388	1626654	Other	Isolate	GCF_002853655.1_ASM285365v1	refseq	NZ_CP024134.1
7377097	GCF_002853655.1_ASM285365v1_CLST_5	0	sanntis	1874173	1920222	Saccharide	Isolate	GCF_002853655.1_ASM285365v1	refseq	NZ_CP024134.1
7377098	GCF_002853655.1_ASM285365v1_CLST_6	0	sanntis	1978780	2024254	NRP|Polyketide	Isolate	GCF_002853655.1_ASM285365v1	refseq	NZ_CP024134.1
7377099	GCF_002853655.1_ASM285365v1_CLST_7	0	sanntis	3252019	3267712	Saccharide	Isolate	GCF_002853655.1_ASM285365v1	refseq	NZ_CP024134.1
7377100	GCF_002853655.1_ASM285365v1_CLST_8	0	sanntis	3718571	3747496	NRP	Isolate	GCF_002853655.1_ASM285365v1	refseq	NZ_CP024134.1
7377101	GCF_002853655.1_ASM285365v1_CLST_9	0	sanntis	5100857	5116712	Saccharide	Isolate	GCF_002853655.1_ASM285365v1	refseq	NZ_CP024134.1
7377105	GCF_002853805.1_ASM285380v1_CLST_0	0	sanntis	114141	131777	Saccharide	Isolate	GCF_002853805.1_ASM285380v1	refseq	NZ_CP024141.1
7377106	GCF_002853805.1_ASM285380v1_CLST_1	0	sanntis	800298	806666	NRP	Isolate	GCF_002853805.1_ASM285380v1	refseq	NZ_CP024141.1
7377107	GCF_002853805.1_ASM285380v1_CLST_2	0	sanntis	1538165	1546318	NRP	Isolate	GCF_002853805.1_ASM285380v1	refseq	NZ_CP024141.1
7377108	GCF_002853805.1_ASM285380v1_CLST_3	0	sanntis	1596921	1605798	Other	Isolate	GCF_002853805.1_ASM285380v1	refseq	NZ_CP024141.1
7377109	GCF_002853805.1_ASM285380v1_CLST_4	0	sanntis	1835185	1891482	Saccharide	Isolate	GCF_002853805.1_ASM285380v1	refseq	NZ_CP024141.1
7377110	GCF_002853805.1_ASM285380v1_CLST_5	0	sanntis	3079355	3095053	Saccharide	Isolate	GCF_002853805.1_ASM285380v1	refseq	NZ_CP024141.1
7377111	GCF_002853805.1_ASM285380v1_CLST_6	0	sanntis	3531477	3560587	NRP	Isolate	GCF_002853805.1_ASM285380v1	refseq	NZ_CP024141.1
7377112	GCF_002853805.1_ASM285380v1_CLST_7	0	sanntis	4877410	4893265	Saccharide	Isolate	GCF_002853805.1_ASM285380v1	refseq	NZ_CP024141.1
7377116	GCF_002854065.1_ASM285406v1_CLST_1	0	sanntis	115157	132933	Saccharide	Isolate	GCF_002854065.1_ASM285406v1	refseq	NZ_CP024147.1
7377117	GCF_002854065.1_ASM285406v1_CLST_2	0	sanntis	1412650	1444058	NRP	Isolate	GCF_002854065.1_ASM285406v1	refseq	NZ_CP024147.1
7377118	GCF_002854065.1_ASM285406v1_CLST_3	0	sanntis	1852024	1867720	Saccharide	Isolate	GCF_002854065.1_ASM285406v1	refseq	NZ_CP024147.1
7377119	GCF_002854065.1_ASM285406v1_CLST_4	0	sanntis	2867814	2913923	Saccharide	Isolate	GCF_002854065.1_ASM285406v1	refseq	NZ_CP024147.1
7377120	GCF_002854065.1_ASM285406v1_CLST_5	0	sanntis	3052534	3057631	RiPP	Isolate	GCF_002854065.1_ASM285406v1	refseq	NZ_CP024147.1
7377121	GCF_002854065.1_ASM285406v1_CLST_6	0	sanntis	3103166	3121914	Other	Isolate	GCF_002854065.1_ASM285406v1	refseq	NZ_CP024147.1
7377122	GCF_002854065.1_ASM285406v1_CLST_7	0	sanntis	3170984	3179128	NRP	Isolate	GCF_002854065.1_ASM285406v1	refseq	NZ_CP024147.1
7377123	GCF_002854065.1_ASM285406v1_CLST_8	0	sanntis	3864128	3870496	NRP	Isolate	GCF_002854065.1_ASM285406v1	refseq	NZ_CP024147.1
7377124	GCF_002854065.1_ASM285406v1_CLST_9	0	sanntis	4365910	4388234	Other	Isolate	GCF_002854065.1_ASM285406v1	refseq	NZ_CP024147.1
7377125	GCF_002854065.1_ASM285406v1_CLST_10	0	sanntis	4588467	4606324	Saccharide	Isolate	GCF_002854065.1_ASM285406v1	refseq	NZ_CP024147.1
7377129	GCF_002855415.1_ASM285541v1_CLST_0	0	sanntis	84977	102308	Saccharide	Isolate	GCF_002855415.1_ASM285541v1	refseq	NZ_CP024131.1
7377130	GCF_002855415.1_ASM285541v1_CLST_1	0	sanntis	787356	793652	NRP	Isolate	GCF_002855415.1_ASM285541v1	refseq	NZ_CP024131.1
7377131	GCF_002855415.1_ASM285541v1_CLST_2	0	sanntis	1450651	1458785	NRP	Isolate	GCF_002855415.1_ASM285541v1	refseq	NZ_CP024131.1
7377132	GCF_002855415.1_ASM285541v1_CLST_3	0	sanntis	1507489	1516366	Other	Isolate	GCF_002855415.1_ASM285541v1	refseq	NZ_CP024131.1
7377133	GCF_002855415.1_ASM285541v1_CLST_4	0	sanntis	1806768	1852895	Saccharide	Isolate	GCF_002855415.1_ASM285541v1	refseq	NZ_CP024131.1
7377134	GCF_002855415.1_ASM285541v1_CLST_5	0	sanntis	2504058	2506808	RiPP	Isolate	GCF_002855415.1_ASM285541v1	refseq	NZ_CP024131.1
7377135	GCF_002855415.1_ASM285541v1_CLST_6	0	sanntis	3622508	3645770	NRP	Isolate	GCF_002855415.1_ASM285541v1	refseq	NZ_CP024131.1
7377136	GCF_002855415.1_ASM285541v1_CLST_7	0	sanntis	4982750	5000527	Saccharide	Isolate	GCF_002855415.1_ASM285541v1	refseq	NZ_CP024131.1
7377139	GCF_002855615.1_ASM285561v1_CLST_0	0	sanntis	261694	269828	NRP	Isolate	GCF_002855615.1_ASM285561v1	refseq	NZ_NBST01000068.1
7377140	GCF_002855615.1_ASM285561v1_CLST_1	0	sanntis	318266	327143	Other	Isolate	GCF_002855615.1_ASM285561v1	refseq	NZ_NBST01000068.1
7377141	GCF_002855615.1_ASM285561v1_CLST_2	1	sanntis	170041	193827	NRP|Polyketide	Isolate	GCF_002855615.1_ASM285561v1	refseq	NZ_NBST01000096.1
7377143	GCF_002855615.1_ASM285561v1_CLST_4	11	sanntis	107	22076	Other	Isolate	GCF_002855615.1_ASM285561v1	refseq	NZ_NBST01000046.1
7377145	GCF_002855615.1_ASM285561v1_CLST_6	0	sanntis	90070	109675	Saccharide	Isolate	GCF_002855615.1_ASM285561v1	refseq	NZ_NBST01000005.1
7377146	GCF_002855615.1_ASM285561v1_CLST_7	0	sanntis	18806	36582	Saccharide	Isolate	GCF_002855615.1_ASM285561v1	refseq	NZ_NBST01000022.1
7377147	GCF_002855615.1_ASM285561v1_CLST_8	0	sanntis	35512	41880	NRP	Isolate	GCF_002855615.1_ASM285561v1	refseq	NZ_NBST01000051.1
7377148	GCF_002855615.1_ASM285561v1_CLST_9	0	sanntis	59551	101768	Saccharide	Isolate	GCF_002855615.1_ASM285561v1	refseq	NZ_NBST01000100.1
7377149	GCF_002855615.1_ASM285561v1_CLST_10	0	sanntis	371894	402940	NRP	Isolate	GCF_002855615.1_ASM285561v1	refseq	NZ_NBST01000040.1
7377152	GCF_002855615.1_ASM285561v1_CLST_13	10	sanntis	58	12013	RiPP	Isolate	GCF_002855615.1_ASM285561v1	refseq	NZ_NBST01000075.1
7377153	GCF_002855615.1_ASM285561v1_CLST_14	1	sanntis	3832	41165	NRP|Polyketide	Isolate	GCF_002855615.1_ASM285561v1	refseq	NZ_NBST01000035.1
7377154	GCF_002855635.1_ASM285563v1_CLST_0	0	sanntis	261598	269732	NRP	Isolate	GCF_002855635.1_ASM285563v1	refseq	NZ_NBSV01000044.1
7377155	GCF_002855635.1_ASM285563v1_CLST_1	0	sanntis	318170	327047	Other	Isolate	GCF_002855635.1_ASM285563v1	refseq	NZ_NBSV01000044.1
7377156	GCF_002855635.1_ASM285563v1_CLST_2	0	sanntis	18686	36462	Saccharide	Isolate	GCF_002855635.1_ASM285563v1	refseq	NZ_NBSV01000071.1
7377157	GCF_002855635.1_ASM285563v1_CLST_3	0	sanntis	13133	71947	NRP|Polyketide	Isolate	GCF_002855635.1_ASM285563v1	refseq	NZ_NBSV01000084.1
7377159	GCF_002855635.1_ASM285563v1_CLST_5	0	sanntis	134291	153896	Saccharide	Isolate	GCF_002855635.1_ASM285563v1	refseq	NZ_NBSV01000128.1
7377160	GCF_002855635.1_ASM285563v1_CLST_6	10	sanntis	79	18842	Other	Isolate	GCF_002855635.1_ASM285563v1	refseq	NZ_NBSV01000137.1
7377162	GCF_002855635.1_ASM285563v1_CLST_8	0	sanntis	5934	12657	RiPP	Isolate	GCF_002855635.1_ASM285563v1	refseq	NZ_NBSV01000154.1
7377163	GCF_002855635.1_ASM285563v1_CLST_9	0	sanntis	35512	41880	NRP	Isolate	GCF_002855635.1_ASM285563v1	refseq	NZ_NBSV01000109.1
7377164	GCF_002855635.1_ASM285563v1_CLST_10	0	sanntis	15687	57904	Saccharide	Isolate	GCF_002855635.1_ASM285563v1	refseq	NZ_NBSV01000113.1
7377165	GCF_002855635.1_ASM285563v1_CLST_11	0	sanntis	269266	300312	NRP	Isolate	GCF_002855635.1_ASM285563v1	refseq	NZ_NBSV01000006.1
7377168	GCF_002855655.1_ASM285565v1_CLST_0	0	sanntis	250539	258683	NRP	Isolate	GCF_002855655.1_ASM285565v1	refseq	NZ_NBSX01000041.1
7377169	GCF_002855655.1_ASM285565v1_CLST_1	0	sanntis	305454	314331	Other	Isolate	GCF_002855655.1_ASM285565v1	refseq	NZ_NBSX01000041.1
7377170	GCF_002855655.1_ASM285565v1_CLST_2	0	sanntis	541061	586998	Saccharide	Isolate	GCF_002855655.1_ASM285565v1	refseq	NZ_NBSX01000041.1
7377171	GCF_002855655.1_ASM285565v1_CLST_3	1	sanntis	408034	434486	NRP|Polyketide	Isolate	GCF_002855655.1_ASM285565v1	refseq	NZ_NBSX01000025.1
7377173	GCF_002855655.1_ASM285565v1_CLST_5	0	sanntis	54302	60674	NRP	Isolate	GCF_002855655.1_ASM285565v1	refseq	NZ_NBSX01000023.1
7377174	GCF_002855655.1_ASM285565v1_CLST_6	0	sanntis	560994	587861	NRP	Isolate	GCF_002855655.1_ASM285565v1	refseq	NZ_NBSX01000011.1
7377177	GCF_002855655.1_ASM285565v1_CLST_9	0	sanntis	73777	89632	Saccharide	Isolate	GCF_002855655.1_ASM285565v1	refseq	NZ_NBSX01000004.1
7377178	GCF_002855655.1_ASM285565v1_CLST_10	0	sanntis	234558	251169	Saccharide	Isolate	GCF_002855655.1_ASM285565v1	refseq	NZ_NBSX01000017.1
7377179	GCF_002855695.1_ASM285569v1_CLST_0	0	sanntis	52410	58778	NRP	Isolate	GCF_002855695.1_ASM285569v1	refseq	NZ_NBSU01000045.1
7377181	GCF_002855695.1_ASM285569v1_CLST_2	0	sanntis	312047	340851	NRP	Isolate	GCF_002855695.1_ASM285569v1	refseq	NZ_NBSU01000013.1
7377183	GCF_002855695.1_ASM285569v1_CLST_4	10	sanntis	421	16276	Saccharide	Isolate	GCF_002855695.1_ASM285569v1	refseq	NZ_NBSU01000039.1
7377184	GCF_002855695.1_ASM285569v1_CLST_5	10	sanntis	103	21194	Other	Isolate	GCF_002855695.1_ASM285569v1	refseq	NZ_NBSU01000061.1
7377186	GCF_002855695.1_ASM285569v1_CLST_7	0	sanntis	261572	269706	NRP	Isolate	GCF_002855695.1_ASM285569v1	refseq	NZ_NBSU01000044.1
7377187	GCF_002855695.1_ASM285569v1_CLST_8	0	sanntis	318144	327021	Other	Isolate	GCF_002855695.1_ASM285569v1	refseq	NZ_NBSU01000044.1
7377188	GCF_002855695.1_ASM285569v1_CLST_9	0	sanntis	15683	57900	Saccharide	Isolate	GCF_002855695.1_ASM285569v1	refseq	NZ_NBSU01000092.1
7377189	GCF_002855695.1_ASM285569v1_CLST_10	0	sanntis	90066	109671	Saccharide	Isolate	GCF_002855695.1_ASM285569v1	refseq	NZ_NBSU01000088.1
7377190	GCF_002855695.1_ASM285569v1_CLST_11	1	sanntis	14652	29752	RiPP	Isolate	GCF_002855695.1_ASM285569v1	refseq	NZ_NBSU01000098.1
7377191	GCF_002855695.1_ASM285569v1_CLST_12	10	sanntis	297	60614	NRP|Polyketide	Isolate	GCF_002855695.1_ASM285569v1	refseq	NZ_NBSU01000038.1
7377193	GCF_002855715.1_ASM285571v1_CLST_0	11	sanntis	556	15308	Other	Isolate	GCF_002855715.1_ASM285571v1	refseq	NZ_NBSW01000050.1
7377195	GCF_002855715.1_ASM285571v1_CLST_2	0	sanntis	28272	34643	NRP	Isolate	GCF_002855715.1_ASM285571v1	refseq	NZ_NBSW01000016.1
7377196	GCF_002855715.1_ASM285571v1_CLST_3	0	sanntis	74818	90673	Saccharide	Isolate	GCF_002855715.1_ASM285571v1	refseq	NZ_NBSW01000040.1
7377197	GCF_002855715.1_ASM285571v1_CLST_4	0	sanntis	103288	132092	NRP	Isolate	GCF_002855715.1_ASM285571v1	refseq	NZ_NBSW01000045.1
7377199	GCF_002855715.1_ASM285571v1_CLST_6	0	sanntis	459109	491513	RiPP	Isolate	GCF_002855715.1_ASM285571v1	refseq	NZ_NBSW01000035.1
7377200	GCF_002855715.1_ASM285571v1_CLST_7	0	sanntis	114246	138315	RiPP	Isolate	GCF_002855715.1_ASM285571v1	refseq	NZ_NBSW01000041.1
7377201	GCF_002855715.1_ASM285571v1_CLST_8	0	sanntis	300700	308834	NRP	Isolate	GCF_002855715.1_ASM285571v1	refseq	NZ_NBSW01000021.1
7377202	GCF_002855715.1_ASM285571v1_CLST_9	0	sanntis	357272	366149	Other	Isolate	GCF_002855715.1_ASM285571v1	refseq	NZ_NBSW01000021.1
7377203	GCF_002855715.1_ASM285571v1_CLST_10	1	sanntis	597199	636083	Saccharide	Isolate	GCF_002855715.1_ASM285571v1	refseq	NZ_NBSW01000021.1
7377204	GCF_002855715.1_ASM285571v1_CLST_11	11	sanntis	1	7113	RiPP	Isolate	GCF_002855715.1_ASM285571v1	refseq	NZ_NBSW01000068.1
7377206	GCF_002855715.1_ASM285571v1_CLST_13	0	sanntis	54003	115033	NRP|Polyketide	Isolate	GCF_002855715.1_ASM285571v1	refseq	NZ_NBSW01000044.1
7377208	GCF_002855715.1_ASM285571v1_CLST_15	0	sanntis	34940	54545	Saccharide	Isolate	GCF_002855715.1_ASM285571v1	refseq	NZ_NBSW01000018.1
7377209	GCF_002855715.1_ASM285571v1_CLST_16	10	sanntis	38	16721	RiPP	Isolate	GCF_002855715.1_ASM285571v1	refseq	NZ_NBSW01000060.1
7377212	GCF_002855735.1_ASM285573v1_CLST_2	0	sanntis	149832	167468	Saccharide	Isolate	GCF_002855735.1_ASM285573v1	refseq	NZ_NBSY01000128.1
7377213	GCF_002855735.1_ASM285573v1_CLST_3	0	sanntis	42293	48661	NRP	Isolate	GCF_002855735.1_ASM285573v1	refseq	NZ_NBSY01000029.1
7377214	GCF_002855735.1_ASM285573v1_CLST_4	11	sanntis	387	15139	Other	Isolate	GCF_002855735.1_ASM285573v1	refseq	NZ_NBSY01000268.1
7377216	GCF_002855735.1_ASM285573v1_CLST_6	11	sanntis	83	16049	RiPP	Isolate	GCF_002855735.1_ASM285573v1	refseq	NZ_NBSY01000198.1
7377217	GCF_002855735.1_ASM285573v1_CLST_7	0	sanntis	154253	193406	Saccharide	Isolate	GCF_002855735.1_ASM285573v1	refseq	NZ_NBSY01000020.1
7377218	GCF_002855735.1_ASM285573v1_CLST_8	0	sanntis	254203	262383	NRP	Isolate	GCF_002855735.1_ASM285573v1	refseq	NZ_NBSY01000010.1
7377219	GCF_002855735.1_ASM285573v1_CLST_9	0	sanntis	311081	319958	Other	Isolate	GCF_002855735.1_ASM285573v1	refseq	NZ_NBSY01000010.1
7377221	GCF_002855735.1_ASM285573v1_CLST_11	0	sanntis	93146	121399	NRP	Isolate	GCF_002855735.1_ASM285573v1	refseq	NZ_NBSY01000017.1
7377223	GCF_002855735.1_ASM285573v1_CLST_13	0	sanntis	85599	131689	NRP|Polyketide	Isolate	GCF_002855735.1_ASM285573v1	refseq	NZ_NBSY01000047.1
7377225	GCF_002855735.1_ASM285573v1_CLST_15	0	sanntis	41855	57548	Saccharide	Isolate	GCF_002855735.1_ASM285573v1	refseq	NZ_NBSY01000048.1
7377226	GCF_002855735.1_ASM285573v1_CLST_16	11	sanntis	2	6811	RiPP	Isolate	GCF_002855735.1_ASM285573v1	refseq	NZ_NBSY01000352.1
7377227	GCF_002855735.1_ASM285573v1_CLST_17	1	sanntis	9591	25446	Saccharide	Isolate	GCF_002855735.1_ASM285573v1	refseq	NZ_NBSY01000007.1
7377229	GCF_002859105.1_ASM285910v1_CLST_1	0	sanntis	668713	699896	NRP	Isolate	GCF_002859105.1_ASM285910v1	refseq	NZ_CP025251.1
7377230	GCF_002859105.1_ASM285910v1_CLST_2	0	sanntis	2023946	2149637	NRP|Polyketide	Isolate	GCF_002859105.1_ASM285910v1	refseq	NZ_CP025251.1
7377231	GCF_002859105.1_ASM285910v1_CLST_3	0	sanntis	2200291	2244172	Saccharide	Isolate	GCF_002859105.1_ASM285910v1	refseq	NZ_CP025251.1
7377232	GCF_002859105.1_ASM285910v1_CLST_4	0	sanntis	2408338	2413209	RiPP	Isolate	GCF_002859105.1_ASM285910v1	refseq	NZ_CP025251.1
7377233	GCF_002859105.1_ASM285910v1_CLST_5	0	sanntis	2469617	2487588	Other	Isolate	GCF_002859105.1_ASM285910v1	refseq	NZ_CP025251.1
7377234	GCF_002859105.1_ASM285910v1_CLST_6	0	sanntis	2535447	2543581	NRP	Isolate	GCF_002859105.1_ASM285910v1	refseq	NZ_CP025251.1
7377235	GCF_002859105.1_ASM285910v1_CLST_7	0	sanntis	3292061	3311230	Other	Isolate	GCF_002859105.1_ASM285910v1	refseq	NZ_CP025251.1
7377236	GCF_002859105.1_ASM285910v1_CLST_8	0	sanntis	3340816	3362354	Saccharide	Isolate	GCF_002859105.1_ASM285910v1	refseq	NZ_CP025251.1
7377237	GCF_002859105.1_ASM285910v1_CLST_9	0	sanntis	3388871	3395242	NRP	Isolate	GCF_002859105.1_ASM285910v1	refseq	NZ_CP025251.1
7377238	GCF_002859105.1_ASM285910v1_CLST_10	0	sanntis	4070234	4087879	Saccharide	Isolate	GCF_002859105.1_ASM285910v1	refseq	NZ_CP025251.1
7377239	GCF_002859105.1_ASM285910v1_CLST_11	0	sanntis	4260167	4274227	Saccharide	Isolate	GCF_002859105.1_ASM285910v1	refseq	NZ_CP025251.1
7377240	GCF_002859105.1_ASM285910v1_CLST_12	0	sanntis	4885455	4916502	RiPP	Isolate	GCF_002859105.1_ASM285910v1	refseq	NZ_CP025251.1
7377245	GCF_002860085.1_ASM286008v1_CLST_0	0	sanntis	36288	110779	RiPP	Isolate	GCF_002860085.1_ASM286008v1	refseq	NZ_CP019055.1
7377246	GCF_002860085.1_ASM286008v1_CLST_1	0	sanntis	117737	159676	RiPP	Isolate	GCF_002860085.1_ASM286008v1	refseq	NZ_CP019055.1
7377249	GCF_002860085.1_ASM286008v1_CLST_4	0	sanntis	1292305	1308160	Saccharide	Isolate	GCF_002860085.1_ASM286008v1	refseq	NZ_CP019051.1
7377250	GCF_002860085.1_ASM286008v1_CLST_5	0	sanntis	1489429	1507287	Saccharide	Isolate	GCF_002860085.1_ASM286008v1	refseq	NZ_CP019051.1
7377251	GCF_002860085.1_ASM286008v1_CLST_6	0	sanntis	2186148	2192516	NRP	Isolate	GCF_002860085.1_ASM286008v1	refseq	NZ_CP019051.1
7377252	GCF_002860085.1_ASM286008v1_CLST_7	0	sanntis	2980056	2988275	Polyketide	Isolate	GCF_002860085.1_ASM286008v1	refseq	NZ_CP019051.1
7377253	GCF_002860085.1_ASM286008v1_CLST_8	0	sanntis	3072604	3081481	Other	Isolate	GCF_002860085.1_ASM286008v1	refseq	NZ_CP019051.1
7377254	GCF_002860085.1_ASM286008v1_CLST_9	0	sanntis	3295044	3338760	Saccharide	Isolate	GCF_002860085.1_ASM286008v1	refseq	NZ_CP019051.1
7377255	GCF_002860085.1_ASM286008v1_CLST_10	0	sanntis	4434922	4450615	Saccharide	Isolate	GCF_002860085.1_ASM286008v1	refseq	NZ_CP019051.1
7377256	GCF_002860085.1_ASM286008v1_CLST_11	0	sanntis	4883648	4913064	NRP	Isolate	GCF_002860085.1_ASM286008v1	refseq	NZ_CP019051.1
7377259	GCF_002861225.1_ASM286122v1_CLST_0	0	sanntis	202231	210365	NRP	Isolate	GCF_002861225.1_ASM286122v1	refseq	NZ_PKHH01000002.1
7377260	GCF_002861225.1_ASM286122v1_CLST_1	0	sanntis	258407	267284	Other	Isolate	GCF_002861225.1_ASM286122v1	refseq	NZ_PKHH01000002.1
7377261	GCF_002861225.1_ASM286122v1_CLST_2	0	sanntis	500388	542834	Saccharide	Isolate	GCF_002861225.1_ASM286122v1	refseq	NZ_PKHH01000002.1
7377262	GCF_002861225.1_ASM286122v1_CLST_3	11	sanntis	3	5763	NRP	Isolate	GCF_002861225.1_ASM286122v1	refseq	NZ_PKHH01000022.1
7377264	GCF_002861225.1_ASM286122v1_CLST_5	1	sanntis	5247	40985	RiPP	Isolate	GCF_002861225.1_ASM286122v1	refseq	NZ_PKHH01000018.1
7377265	GCF_002861225.1_ASM286122v1_CLST_6	0	sanntis	314002	331647	Saccharide	Isolate	GCF_002861225.1_ASM286122v1	refseq	NZ_PKHH01000003.1
7377266	GCF_002861225.1_ASM286122v1_CLST_7	0	sanntis	203739	233486	NRP	Isolate	GCF_002861225.1_ASM286122v1	refseq	NZ_PKHH01000001.1
7377267	GCF_002861225.1_ASM286122v1_CLST_8	0	sanntis	1536776	1656815	NRP|Polyketide	Isolate	GCF_002861225.1_ASM286122v1	refseq	NZ_PKHH01000001.1
7377271	GCF_002861225.1_ASM286122v1_CLST_12	0	sanntis	18840	36616	Saccharide	Isolate	GCF_002861225.1_ASM286122v1	refseq	NZ_PKHH01000011.1
7377272	GCF_002861225.1_ASM286122v1_CLST_13	0	sanntis	47361	53732	NRP	Isolate	GCF_002861225.1_ASM286122v1	refseq	NZ_PKHH01000005.1
7377273	GCF_002861225.1_ASM286122v1_CLST_14	0	sanntis	6436	27978	RiPP	Isolate	GCF_002861225.1_ASM286122v1	refseq	NZ_PKHH01000015.1
7377274	GCF_002861265.1_ASM286126v1_CLST_0	0	sanntis	143892	171742	NRP	Isolate	GCF_002861265.1_ASM286126v1	refseq	NZ_PKHJ01000003.1
7377276	GCF_002861265.1_ASM286126v1_CLST_2	10	sanntis	262	16652	RiPP	Isolate	GCF_002861265.1_ASM286126v1	refseq	NZ_PKHJ01000026.1
7377277	GCF_002861265.1_ASM286126v1_CLST_3	0	sanntis	4587	21091	Saccharide	Isolate	GCF_002861265.1_ASM286126v1	refseq	NZ_PKHJ01000008.1
7377278	GCF_002861265.1_ASM286126v1_CLST_4	0	sanntis	47759	54127	NRP	Isolate	GCF_002861265.1_ASM286126v1	refseq	NZ_PKHJ01000008.1
7377279	GCF_002861265.1_ASM286126v1_CLST_5	11	sanntis	3	42626	NRP|Polyketide	Isolate	GCF_002861265.1_ASM286126v1	refseq	NZ_PKHJ01000024.1
7377281	GCF_002861265.1_ASM286126v1_CLST_7	0	sanntis	18852	36628	Saccharide	Isolate	GCF_002861265.1_ASM286126v1	refseq	NZ_PKHJ01000019.1
7377282	GCF_002861265.1_ASM286126v1_CLST_8	10	sanntis	2	26288	Other	Isolate	GCF_002861265.1_ASM286126v1	refseq	NZ_PKHJ01000023.1
7377283	GCF_002861265.1_ASM286126v1_CLST_9	11	sanntis	3	4653	NRP|Polyketide	Isolate	GCF_002861265.1_ASM286126v1	refseq	NZ_PKHJ01000040.1
7377285	GCF_002861265.1_ASM286126v1_CLST_11	0	sanntis	10541	28186	Saccharide	Isolate	GCF_002861265.1_ASM286126v1	refseq	NZ_PKHJ01000022.1
7377286	GCF_002861265.1_ASM286126v1_CLST_12	0	sanntis	47194	55328	NRP	Isolate	GCF_002861265.1_ASM286126v1	refseq	NZ_PKHJ01000002.1
7377287	GCF_002861265.1_ASM286126v1_CLST_13	0	sanntis	103857	112734	Other	Isolate	GCF_002861265.1_ASM286126v1	refseq	NZ_PKHJ01000002.1
7377288	GCF_002861265.1_ASM286126v1_CLST_14	0	sanntis	349274	372141	Saccharide	Isolate	GCF_002861265.1_ASM286126v1	refseq	NZ_PKHJ01000002.1
7377289	GCF_002861265.1_ASM286126v1_CLST_15	10	sanntis	84	17703	Other	Isolate	GCF_002861265.1_ASM286126v1	refseq	NZ_PKHJ01000007.1
7377292	GCF_002861265.1_ASM286126v1_CLST_18	1	sanntis	44690	117317	NRP|Polyketide	Isolate	GCF_002861265.1_ASM286126v1	refseq	NZ_PKHJ01000017.1
7377294	GCF_002863665.1_ASM286366v1_CLST_0	0	sanntis	102815	120673	Saccharide	Isolate	GCF_002863665.1_ASM286366v1	refseq	NZ_CP024056.1
7377295	GCF_002863665.1_ASM286366v1_CLST_1	0	sanntis	771167	779384	NRP	Isolate	GCF_002863665.1_ASM286366v1	refseq	NZ_CP024056.1
7377296	GCF_002863665.1_ASM286366v1_CLST_2	0	sanntis	1537888	1546877	Polyketide	Isolate	GCF_002863665.1_ASM286366v1	refseq	NZ_CP024056.1
7377297	GCF_002863665.1_ASM286366v1_CLST_3	0	sanntis	1614372	1623249	Other	Isolate	GCF_002863665.1_ASM286366v1	refseq	NZ_CP024056.1
7377298	GCF_002863665.1_ASM286366v1_CLST_4	0	sanntis	1918301	1962474	Saccharide	Isolate	GCF_002863665.1_ASM286366v1	refseq	NZ_CP024056.1
7377299	GCF_002863665.1_ASM286366v1_CLST_5	0	sanntis	3261245	3271524	Saccharide	Isolate	GCF_002863665.1_ASM286366v1	refseq	NZ_CP024056.1
7377300	GCF_002863665.1_ASM286366v1_CLST_6	0	sanntis	3424118	3447415	Other	Isolate	GCF_002863665.1_ASM286366v1	refseq	NZ_CP024056.1
7377301	GCF_002863665.1_ASM286366v1_CLST_7	0	sanntis	3808118	3831165	NRP	Isolate	GCF_002863665.1_ASM286366v1	refseq	NZ_CP024056.1
7377302	GCF_002863665.1_ASM286366v1_CLST_8	0	sanntis	5163540	5179395	Saccharide	Isolate	GCF_002863665.1_ASM286366v1	refseq	NZ_CP024056.1
7377309	GCF_002863845.1_ASM286384v1_CLST_1	0	sanntis	88515	106372	Saccharide	Isolate	GCF_002863845.1_ASM286384v1	refseq	NZ_CP022279.1
7377310	GCF_002863845.1_ASM286384v1_CLST_2	0	sanntis	778065	786186	NRP	Isolate	GCF_002863845.1_ASM286384v1	refseq	NZ_CP022279.1
7377311	GCF_002863845.1_ASM286384v1_CLST_3	0	sanntis	1416552	1424686	NRP	Isolate	GCF_002863845.1_ASM286384v1	refseq	NZ_CP022279.1
7377312	GCF_002863845.1_ASM286384v1_CLST_4	0	sanntis	1474458	1483335	Other	Isolate	GCF_002863845.1_ASM286384v1	refseq	NZ_CP022279.1
7377313	GCF_002863845.1_ASM286384v1_CLST_5	0	sanntis	1716304	1756401	Saccharide	Isolate	GCF_002863845.1_ASM286384v1	refseq	NZ_CP022279.1
7377314	GCF_002863845.1_ASM286384v1_CLST_6	0	sanntis	1807690	1848013	NRP|Polyketide	Isolate	GCF_002863845.1_ASM286384v1	refseq	NZ_CP022279.1
7377315	GCF_002863845.1_ASM286384v1_CLST_7	0	sanntis	2915681	2918037	Polyketide	Isolate	GCF_002863845.1_ASM286384v1	refseq	NZ_CP022279.1
7377316	GCF_002863845.1_ASM286384v1_CLST_8	0	sanntis	3432419	3459957	NRP	Isolate	GCF_002863845.1_ASM286384v1	refseq	NZ_CP022279.1
7377317	GCF_002863845.1_ASM286384v1_CLST_9	0	sanntis	4810149	4826004	Saccharide	Isolate	GCF_002863845.1_ASM286384v1	refseq	NZ_CP022279.1
7377321	GCF_002863885.1_ASM286388v1_CLST_0	0	sanntis	29037	51637	RiPP	Isolate	GCF_002863885.1_ASM286388v1	refseq	NZ_CP023674.1
7377322	GCF_002863885.1_ASM286388v1_CLST_1	0	sanntis	103590	121448	Saccharide	Isolate	GCF_002863885.1_ASM286388v1	refseq	NZ_CP023673.1
7377323	GCF_002863885.1_ASM286388v1_CLST_2	0	sanntis	772341	781758	NRP	Isolate	GCF_002863885.1_ASM286388v1	refseq	NZ_CP023673.1
7377324	GCF_002863885.1_ASM286388v1_CLST_3	0	sanntis	1436599	1445588	Polyketide	Isolate	GCF_002863885.1_ASM286388v1	refseq	NZ_CP023673.1
7377325	GCF_002863885.1_ASM286388v1_CLST_4	0	sanntis	1513083	1521960	Other	Isolate	GCF_002863885.1_ASM286388v1	refseq	NZ_CP023673.1
7377326	GCF_002863885.1_ASM286388v1_CLST_5	0	sanntis	1830066	1874250	Saccharide	Isolate	GCF_002863885.1_ASM286388v1	refseq	NZ_CP023673.1
7377327	GCF_002863885.1_ASM286388v1_CLST_6	0	sanntis	3065357	3081820	Saccharide	Isolate	GCF_002863885.1_ASM286388v1	refseq	NZ_CP023673.1
7377328	GCF_002863885.1_ASM286388v1_CLST_7	0	sanntis	3236258	3266704	Other	Isolate	GCF_002863885.1_ASM286388v1	refseq	NZ_CP023673.1
7377329	GCF_002863885.1_ASM286388v1_CLST_8	0	sanntis	3622433	3651551	NRP	Isolate	GCF_002863885.1_ASM286388v1	refseq	NZ_CP023673.1
7377330	GCF_002863885.1_ASM286388v1_CLST_9	0	sanntis	5039865	5055720	Saccharide	Isolate	GCF_002863885.1_ASM286388v1	refseq	NZ_CP023673.1
7377334	GCF_002872145.1_ASM287214v1_CLST_0	0	sanntis	207081	233132	Saccharide	Isolate	GCF_002872145.1_ASM287214v1	refseq	NZ_MADJ01000084.1
7377335	GCF_002872145.1_ASM287214v1_CLST_1	10	sanntis	2	33112	NRP|Polyketide	Isolate	GCF_002872145.1_ASM287214v1	refseq	NZ_MADJ01000099.1
7377337	GCF_002872145.1_ASM287214v1_CLST_3	0	sanntis	105064	124982	Saccharide	Isolate	GCF_002872145.1_ASM287214v1	refseq	NZ_MADJ01000129.1
7377338	GCF_002872145.1_ASM287214v1_CLST_4	1	sanntis	101504	121758	NRP	Isolate	GCF_002872145.1_ASM287214v1	refseq	NZ_MADJ01000012.1
7377340	GCF_002872145.1_ASM287214v1_CLST_6	10	sanntis	2	15266	Saccharide	Isolate	GCF_002872145.1_ASM287214v1	refseq	NZ_MADJ01000101.1
7377341	GCF_002872145.1_ASM287214v1_CLST_7	0	sanntis	19648	37424	Saccharide	Isolate	GCF_002872145.1_ASM287214v1	refseq	NZ_MADJ01000076.1
7377342	GCF_002872145.1_ASM287214v1_CLST_8	0	sanntis	7407	22100	Saccharide	Isolate	GCF_002872145.1_ASM287214v1	refseq	NZ_MADJ01000095.1
7377343	GCF_002872145.1_ASM287214v1_CLST_9	0	sanntis	48776	55148	NRP	Isolate	GCF_002872145.1_ASM287214v1	refseq	NZ_MADJ01000095.1
7377344	GCF_002872145.1_ASM287214v1_CLST_10	0	sanntis	15263	32252	Other	Isolate	GCF_002872145.1_ASM287214v1	refseq	NZ_MADJ01000118.1
7377345	GCF_002872145.1_ASM287214v1_CLST_11	0	sanntis	86345	94479	NRP	Isolate	GCF_002872145.1_ASM287214v1	refseq	NZ_MADJ01000118.1
7377347	GCF_002872145.1_ASM287214v1_CLST_13	0	sanntis	57062	70785	Saccharide	Isolate	GCF_002872145.1_ASM287214v1	refseq	NZ_MADJ01000080.1
7377348	GCF_002872145.1_ASM287214v1_CLST_14	10	sanntis	25	26379	RiPP	Isolate	GCF_002872145.1_ASM287214v1	refseq	NZ_MADJ01000097.1
7377349	GCF_002879735.1_ASM287973v1_CLST_0	0	sanntis	1329236	1346872	Saccharide	Isolate	GCF_002879735.1_ASM287973v1	refseq	NZ_CP025739.1
7377350	GCF_002879735.1_ASM287973v1_CLST_1	0	sanntis	1509004	1526780	Saccharide	Isolate	GCF_002879735.1_ASM287973v1	refseq	NZ_CP025739.1
7377351	GCF_002879735.1_ASM287973v1_CLST_2	0	sanntis	2841877	2873230	NRP	Isolate	GCF_002879735.1_ASM287973v1	refseq	NZ_CP025739.1
7377352	GCF_002879735.1_ASM287973v1_CLST_3	0	sanntis	4399079	4440726	Saccharide	Isolate	GCF_002879735.1_ASM287973v1	refseq	NZ_CP025739.1
7377353	GCF_002879735.1_ASM287973v1_CLST_4	0	sanntis	4644725	4650161	RiPP	Isolate	GCF_002879735.1_ASM287973v1	refseq	NZ_CP025739.1
7377354	GCF_002879735.1_ASM287973v1_CLST_5	0	sanntis	4703790	4721761	Other	Isolate	GCF_002879735.1_ASM287973v1	refseq	NZ_CP025739.1
7377355	GCF_002879735.1_ASM287973v1_CLST_6	0	sanntis	4771224	4779358	NRP	Isolate	GCF_002879735.1_ASM287973v1	refseq	NZ_CP025739.1
7377358	GCF_002879975.1_ASM287997v1_CLST_0	0	sanntis	72419	92311	Saccharide	Isolate	GCF_002879975.1_ASM287997v1	refseq	NZ_CP025747.1
7377359	GCF_002879975.1_ASM287997v1_CLST_1	0	sanntis	807885	814067	Saccharide	Isolate	GCF_002879975.1_ASM287997v1	refseq	NZ_CP025747.1
7377360	GCF_002879975.1_ASM287997v1_CLST_2	0	sanntis	1010020	1012821	Saccharide	Isolate	GCF_002879975.1_ASM287997v1	refseq	NZ_CP025747.1
7377361	GCF_002879975.1_ASM287997v1_CLST_3	0	sanntis	1286760	1318113	NRP	Isolate	GCF_002879975.1_ASM287997v1	refseq	NZ_CP025747.1
7377362	GCF_002879975.1_ASM287997v1_CLST_4	0	sanntis	2925437	2965926	NRP|Polyketide	Isolate	GCF_002879975.1_ASM287997v1	refseq	NZ_CP025747.1
7377363	GCF_002879975.1_ASM287997v1_CLST_5	0	sanntis	3061648	3104106	Saccharide	Isolate	GCF_002879975.1_ASM287997v1	refseq	NZ_CP025747.1
7377364	GCF_002879975.1_ASM287997v1_CLST_6	0	sanntis	3265418	3270741	RiPP	Isolate	GCF_002879975.1_ASM287997v1	refseq	NZ_CP025747.1
7377365	GCF_002879975.1_ASM287997v1_CLST_7	0	sanntis	3325954	3342943	Other	Isolate	GCF_002879975.1_ASM287997v1	refseq	NZ_CP025747.1
7377366	GCF_002879975.1_ASM287997v1_CLST_8	0	sanntis	3397036	3405170	NRP	Isolate	GCF_002879975.1_ASM287997v1	refseq	NZ_CP025747.1
7377367	GCF_002879975.1_ASM287997v1_CLST_9	0	sanntis	4818911	4834766	Saccharide	Isolate	GCF_002879975.1_ASM287997v1	refseq	NZ_CP025747.1
7377371	GCF_900163895.1_193151_CLST_0	0	sanntis	5473	52695	NRP|Polyketide	Isolate	GCF_900163895.1_193151	refseq	NZ_FUKZ01000097.1
7377373	GCF_900163895.1_193151_CLST_2	0	sanntis	9343	15711	NRP	Isolate	GCF_900163895.1_193151	refseq	NZ_FUKZ01000153.1
7377374	GCF_900163895.1_193151_CLST_3	0	sanntis	27323	46465	Saccharide	Isolate	GCF_900163895.1_193151	refseq	NZ_FUKZ01000164.1
7377375	GCF_900163895.1_193151_CLST_4	10	sanntis	441	10704	Other	Isolate	GCF_900163895.1_193151	refseq	NZ_FUKZ01000190.1
7377377	GCF_900163895.1_193151_CLST_6	0	sanntis	19644	37419	Saccharide	Isolate	GCF_900163895.1_193151	refseq	NZ_FUKZ01000138.1
7377378	GCF_900163895.1_193151_CLST_7	0	sanntis	26964	43953	Other	Isolate	GCF_900163895.1_193151	refseq	NZ_FUKZ01000120.1
7377379	GCF_900163895.1_193151_CLST_8	0	sanntis	95536	103688	NRP	Isolate	GCF_900163895.1_193151	refseq	NZ_FUKZ01000120.1
7377380	GCF_900163895.1_193151_CLST_9	0	sanntis	18561	34255	Saccharide	Isolate	GCF_900163895.1_193151	refseq	NZ_FUKZ01000229.1
7377383	GCF_900163895.1_193151_CLST_12	0	sanntis	13397	44197	NRP	Isolate	GCF_900163895.1_193151	refseq	NZ_FUKZ01000095.1
7377385	GCF_900163895.1_193151_CLST_14	0	sanntis	17812	60551	Saccharide	Isolate	GCF_900163895.1_193151	refseq	NZ_FUKZ01000098.1
7377386	GCF_900163895.1_193151_CLST_15	0	sanntis	3337	7666	RiPP	Isolate	GCF_900163895.1_193151	refseq	NZ_FUKZ01000176.1
7377387	GCF_900163905.1_3096_CLST_0	11	sanntis	495	10246	Other	Isolate	GCF_900163905.1_3096	refseq	NZ_FULA01000237.1
7377389	GCF_900163905.1_3096_CLST_2	0	sanntis	6605	20207	Saccharide	Isolate	GCF_900163905.1_3096	refseq	NZ_FULA01000070.1
7377390	GCF_900163905.1_3096_CLST_3	10	sanntis	39	28462	NRP	Isolate	GCF_900163905.1_3096	refseq	NZ_FULA01000203.1
7377393	GCF_900163905.1_3096_CLST_6	0	sanntis	5473	51302	NRP|Polyketide	Isolate	GCF_900163905.1_3096	refseq	NZ_FULA01000215.1
7377395	GCF_900163905.1_3096_CLST_8	0	sanntis	19644	37419	Saccharide	Isolate	GCF_900163905.1_3096	refseq	NZ_FULA01000133.1
7377396	GCF_900163905.1_3096_CLST_9	0	sanntis	33930	54018	Saccharide	Isolate	GCF_900163905.1_3096	refseq	NZ_FULA01000083.1
7377397	GCF_900163905.1_3096_CLST_10	0	sanntis	26964	44934	Other	Isolate	GCF_900163905.1_3096	refseq	NZ_FULA01000149.1
7377398	GCF_900163905.1_3096_CLST_11	0	sanntis	71240	113979	Saccharide	Isolate	GCF_900163905.1_3096	refseq	NZ_FULA01000069.1
7377399	GCF_900163905.1_3096_CLST_12	10	sanntis	2	8605	RiPP	Isolate	GCF_900163905.1_3096	refseq	NZ_FULA01000144.1
7377400	GCF_900163905.1_3096_CLST_13	0	sanntis	9343	15711	NRP	Isolate	GCF_900163905.1_3096	refseq	NZ_FULA01000145.1
7377401	GCF_900163925.1_3099_CLST_0	10	sanntis	591	8483	RiPP	Isolate	GCF_900163925.1_3099	refseq	NZ_FULC01000164.1
7377402	GCF_900163925.1_3099_CLST_1	0	sanntis	63126	105864	Saccharide	Isolate	GCF_900163925.1_3099	refseq	NZ_FULC01000147.1
7377403	GCF_900163925.1_3099_CLST_2	0	sanntis	19644	37418	Saccharide	Isolate	GCF_900163925.1_3099	refseq	NZ_FULC01000214.1
7377404	GCF_900163925.1_3099_CLST_3	0	sanntis	27015	44004	Other	Isolate	GCF_900163925.1_3099	refseq	NZ_FULC01000119.1
7377407	GCF_900163925.1_3099_CLST_6	0	sanntis	5473	51300	NRP|Polyketide	Isolate	GCF_900163925.1_3099	refseq	NZ_FULC01000219.1
7377409	GCF_900163925.1_3099_CLST_8	11	sanntis	495	10246	Other	Isolate	GCF_900163925.1_3099	refseq	NZ_FULC01000208.1
7377411	GCF_900163925.1_3099_CLST_10	0	sanntis	18561	34255	Saccharide	Isolate	GCF_900163925.1_3099	refseq	NZ_FULC01000205.1
7377412	GCF_900163925.1_3099_CLST_11	0	sanntis	33929	54017	Saccharide	Isolate	GCF_900163925.1_3099	refseq	NZ_FULC01000097.1
7377413	GCF_900163925.1_3099_CLST_12	0	sanntis	13397	44198	NRP	Isolate	GCF_900163925.1_3099	refseq	NZ_FULC01000072.1
7377415	GCF_900163925.1_3099_CLST_14	0	sanntis	9343	15711	NRP	Isolate	GCF_900163925.1_3099	refseq	NZ_FULC01000132.1
7377416	GCF_900163935.1_194384_CLST_0	10	sanntis	456	10719	Other	Isolate	GCF_900163935.1_194384	refseq	NZ_FULB01000013.1
7377418	GCF_900163935.1_194384_CLST_2	0	sanntis	9343	15711	NRP	Isolate	GCF_900163935.1_194384	refseq	NZ_FULB01000140.1
7377419	GCF_900163935.1_194384_CLST_3	0	sanntis	19643	37417	Saccharide	Isolate	GCF_900163935.1_194384	refseq	NZ_FULB01000144.1
7377420	GCF_900163935.1_194384_CLST_4	0	sanntis	33930	54018	Saccharide	Isolate	GCF_900163935.1_194384	refseq	NZ_FULB01000169.1
7377421	GCF_900163935.1_194384_CLST_5	0	sanntis	13711	44197	NRP	Isolate	GCF_900163935.1_194384	refseq	NZ_FULB01000154.1
7377423	GCF_900163935.1_194384_CLST_7	0	sanntis	72121	114861	Saccharide	Isolate	GCF_900163935.1_194384	refseq	NZ_FULB01000152.1
7377424	GCF_900163935.1_194384_CLST_8	0	sanntis	27016	44005	Other	Isolate	GCF_900163935.1_194384	refseq	NZ_FULB01000019.1
7377425	GCF_900163935.1_194384_CLST_9	0	sanntis	5473	52694	NRP|Polyketide	Isolate	GCF_900163935.1_194384	refseq	NZ_FULB01000083.1
7377428	GCF_900163935.1_194384_CLST_12	0	sanntis	6653	20256	Saccharide	Isolate	GCF_900163935.1_194384	refseq	NZ_FULB01000174.1
7377429	GCF_900163945.1_192212_CLST_0	10	sanntis	3	8798	RiPP	Isolate	GCF_900163945.1_192212	refseq	NZ_FUKY01000218.1
7377430	GCF_900163945.1_192212_CLST_1	0	sanntis	6605	20208	Saccharide	Isolate	GCF_900163945.1_192212	refseq	NZ_FUKY01000086.1
7377432	GCF_900163945.1_192212_CLST_3	10	sanntis	495	10758	Other	Isolate	GCF_900163945.1_192212	refseq	NZ_FUKY01000163.1
7377434	GCF_900163945.1_192212_CLST_5	0	sanntis	9343	15711	NRP	Isolate	GCF_900163945.1_192212	refseq	NZ_FUKY01000215.1
7377435	GCF_900163945.1_192212_CLST_6	0	sanntis	19644	37419	Saccharide	Isolate	GCF_900163945.1_192212	refseq	NZ_FUKY01000189.1
7377436	GCF_900163945.1_192212_CLST_7	0	sanntis	5473	52693	NRP|Polyketide	Isolate	GCF_900163945.1_192212	refseq	NZ_FUKY01000196.1
7377439	GCF_900163945.1_192212_CLST_10	0	sanntis	71556	114295	Saccharide	Isolate	GCF_900163945.1_192212	refseq	NZ_FUKY01000115.1
7377440	GCF_900163945.1_192212_CLST_11	1	sanntis	92998	118906	NRP	Isolate	GCF_900163945.1_192212	refseq	NZ_FUKY01000088.1
7377442	GCF_900163945.1_192212_CLST_13	0	sanntis	33930	51788	Saccharide	Isolate	GCF_900163945.1_192212	refseq	NZ_FUKY01000137.1
7377443	GCF_900163945.1_192212_CLST_14	0	sanntis	26964	43953	Other	Isolate	GCF_900163945.1_192212	refseq	NZ_FUKY01000097.1
7377444	GCF_900163955.1_193762_CLST_0	10	sanntis	39	28463	NRP	Isolate	GCF_900163955.1_193762	refseq	NZ_FULD01000126.1
7377446	GCF_900163955.1_193762_CLST_2	0	sanntis	18030	60770	Saccharide	Isolate	GCF_900163955.1_193762	refseq	NZ_FULD01000121.1
7377447	GCF_900163955.1_193762_CLST_3	11	sanntis	495	10246	Other	Isolate	GCF_900163955.1_193762	refseq	NZ_FULD01000138.1
7377449	GCF_900163955.1_193762_CLST_5	0	sanntis	19643	37417	Saccharide	Isolate	GCF_900163955.1_193762	refseq	NZ_FULD01000168.1
7377450	GCF_900163955.1_193762_CLST_6	0	sanntis	5473	52693	NRP|Polyketide	Isolate	GCF_900163955.1_193762	refseq	NZ_FULD01000213.1
7377453	GCF_900163955.1_193762_CLST_9	0	sanntis	3335	7664	RiPP	Isolate	GCF_900163955.1_193762	refseq	NZ_FULD01000017.1
7377454	GCF_900163955.1_193762_CLST_10	0	sanntis	27500	46642	Saccharide	Isolate	GCF_900163955.1_193762	refseq	NZ_FULD01000081.1
7377455	GCF_900163955.1_193762_CLST_11	0	sanntis	18561	34255	Saccharide	Isolate	GCF_900163955.1_193762	refseq	NZ_FULD01000185.1
7377457	GCF_900163955.1_193762_CLST_13	0	sanntis	27015	44985	Other	Isolate	GCF_900163955.1_193762	refseq	NZ_FULD01000131.1
7377458	GCF_900163955.1_193762_CLST_14	0	sanntis	95584	103737	NRP	Isolate	GCF_900163955.1_193762	refseq	NZ_FULD01000131.1
7377459	GCF_900163955.1_193762_CLST_15	0	sanntis	9343	15711	NRP	Isolate	GCF_900163955.1_193762	refseq	NZ_FULD01000148.1
7377460	GCF_900163955.1_193762_CLST_16	0	sanntis	20709	25579	RiPP	Isolate	GCF_900163955.1_193762	refseq	NZ_FULD01000106.1
7377462	GCF_900184875.1_Unitig_CLST_1	0	sanntis	662841	669214	NRP	Isolate	GCF_900184875.1_Unitig	refseq	NZ_LT883142.1
7377463	GCF_900184875.1_Unitig_CLST_2	0	sanntis	1381300	1389434	NRP	Isolate	GCF_900184875.1_Unitig	refseq	NZ_LT883142.1
7377464	GCF_900184875.1_Unitig_CLST_3	0	sanntis	1442546	1451423	Other	Isolate	GCF_900184875.1_Unitig	refseq	NZ_LT883142.1
7377465	GCF_900184875.1_Unitig_CLST_4	0	sanntis	1686354	1745316	Saccharide	Isolate	GCF_900184875.1_Unitig	refseq	NZ_LT883142.1
7377466	GCF_900184875.1_Unitig_CLST_5	0	sanntis	1803273	1842552	NRP|Polyketide	Isolate	GCF_900184875.1_Unitig	refseq	NZ_LT883142.1
7377467	GCF_900184875.1_Unitig_CLST_6	0	sanntis	2895943	2906222	Saccharide	Isolate	GCF_900184875.1_Unitig	refseq	NZ_LT883142.1
7377468	GCF_900184875.1_Unitig_CLST_7	0	sanntis	3348302	3377122	NRP	Isolate	GCF_900184875.1_Unitig	refseq	NZ_LT883142.1
7377469	GCF_900184875.1_Unitig_CLST_8	0	sanntis	4662193	4678048	Saccharide	Isolate	GCF_900184875.1_Unitig	refseq	NZ_LT883142.1
7377470	GCF_900184875.1_Unitig_CLST_9	0	sanntis	4831507	4849143	Saccharide	Isolate	GCF_900184875.1_Unitig	refseq	NZ_LT883142.1
7377474	GCF_900236065.1_5034_contigs.fsa_CLST_0	0	sanntis	34468	65278	NRP	Isolate	GCF_900236065.1_5034_contigs.fsa	refseq	NZ_OEDN01000021.1
7377476	GCF_900236065.1_5034_contigs.fsa_CLST_2	0	sanntis	12336	18704	NRP	Isolate	GCF_900236065.1_5034_contigs.fsa	refseq	NZ_OEDN01000006.1
7377477	GCF_900236065.1_5034_contigs.fsa_CLST_3	0	sanntis	43953	52106	NRP	Isolate	GCF_900236065.1_5034_contigs.fsa	refseq	NZ_OEDN01000010.1
7377478	GCF_900236065.1_5034_contigs.fsa_CLST_4	0	sanntis	100804	109681	Other	Isolate	GCF_900236065.1_5034_contigs.fsa	refseq	NZ_OEDN01000010.1
7377479	GCF_900236065.1_5034_contigs.fsa_CLST_5	0	sanntis	393612	432933	Saccharide	Isolate	GCF_900236065.1_5034_contigs.fsa	refseq	NZ_OEDN01000010.1
7377480	GCF_900236065.1_5034_contigs.fsa_CLST_6	0	sanntis	147323	165181	Saccharide	Isolate	GCF_900236065.1_5034_contigs.fsa	refseq	NZ_OEDN01000118.1
7377481	GCF_900236065.1_5034_contigs.fsa_CLST_7	0	sanntis	213623	227346	Saccharide	Isolate	GCF_900236065.1_5034_contigs.fsa	refseq	NZ_OEDN01000022.1
7377483	GCF_900236065.1_5034_contigs.fsa_CLST_9	0	sanntis	19685	37461	Saccharide	Isolate	GCF_900236065.1_5034_contigs.fsa	refseq	NZ_OEDN01000011.1
7377484	GCF_900236115.1_CIP61R_CLST_0	10	sanntis	113	16728	Other	Isolate	GCF_900236115.1_CIP61R	refseq	NZ_OEFD01000334.1
7377485	GCF_900236115.1_CIP61R_CLST_1	11	sanntis	179	18488	NRP	Isolate	GCF_900236115.1_CIP61R	refseq	NZ_OEFD01000044.1
7377486	GCF_900236115.1_CIP61R_CLST_2	0	sanntis	11943	20077	NRP	Isolate	GCF_900236115.1_CIP61R	refseq	NZ_OEFD01000462.1
7377487	GCF_900236115.1_CIP61R_CLST_3	0	sanntis	16317	28900	Saccharide	Isolate	GCF_900236115.1_CIP61R	refseq	NZ_OEFD01000038.1
7377488	GCF_900236115.1_CIP61R_CLST_4	10	sanntis	3	5113	Saccharide	Isolate	GCF_900236115.1_CIP61R	refseq	NZ_OEFD01000445.1
7377489	GCF_900236115.1_CIP61R_CLST_5	10	sanntis	586	32007	NRP|Polyketide	Isolate	GCF_900236115.1_CIP61R	refseq	NZ_OEFD01000301.1
7377491	GCF_900236115.1_CIP61R_CLST_7	10	sanntis	314	19905	Saccharide	Isolate	GCF_900236115.1_CIP61R	refseq	NZ_OEFD01000049.1
7377492	GCF_900236115.1_CIP61R_CLST_8	10	sanntis	2	9926	Saccharide	Isolate	GCF_900236115.1_CIP61R	refseq	NZ_OEFD01000454.1
7377493	GCF_900236115.1_CIP61R_CLST_9	11	sanntis	2	5018	NRP	Isolate	GCF_900236115.1_CIP61R	refseq	NZ_OEFD01000055.1
7377495	GCF_900236115.1_CIP61R_CLST_11	10	sanntis	300	28954	Saccharide	Isolate	GCF_900236115.1_CIP61R	refseq	NZ_OEFD01000441.1
7377496	GCF_900236115.1_CIP61R_CLST_12	1	sanntis	44760	48901	Saccharide	Isolate	GCF_900236115.1_CIP61R	refseq	NZ_OEFD01000471.1
7377498	GCF_900236165.1_NC86S3_CLST_0	0	sanntis	18892	32615	Saccharide	Isolate	GCF_900236165.1_NC86S3	refseq	NZ_OEFC01000087.1
7377499	GCF_900236165.1_NC86S3_CLST_1	1	sanntis	3515	9042	RiPP	Isolate	GCF_900236165.1_NC86S3	refseq	NZ_OEFC01000018.1
7377500	GCF_900236165.1_NC86S3_CLST_2	0	sanntis	170021	201442	NRP|Polyketide	Isolate	GCF_900236165.1_NC86S3	refseq	NZ_OEFC01000014.1
7377502	GCF_900236165.1_NC86S3_CLST_4	0	sanntis	8836	16324	NRP	Isolate	GCF_900236165.1_NC86S3	refseq	NZ_OEFC01000016.1
7377504	GCF_900236165.1_NC86S3_CLST_6	1	sanntis	93166	119077	NRP	Isolate	GCF_900236165.1_NC86S3	refseq	NZ_OEFC01000094.1
7377506	GCF_900236165.1_NC86S3_CLST_8	0	sanntis	21421	63285	Saccharide	Isolate	GCF_900236165.1_NC86S3	refseq	NZ_OEFC01000021.1
7377507	GCF_900236165.1_NC86S3_CLST_9	0	sanntis	226053	231376	RiPP	Isolate	GCF_900236165.1_NC86S3	refseq	NZ_OEFC01000021.1
7377508	GCF_900236165.1_NC86S3_CLST_10	0	sanntis	357672	365806	NRP	Isolate	GCF_900236165.1_NC86S3	refseq	NZ_OEFC01000021.1
7377509	GCF_900236165.1_NC86S3_CLST_11	0	sanntis	19721	37497	Saccharide	Isolate	GCF_900236165.1_NC86S3	refseq	NZ_OEFC01000174.1
7377510	GCF_900236165.1_NC86S3_CLST_12	0	sanntis	20212	40129	Saccharide	Isolate	GCF_900236165.1_NC86S3	refseq	NZ_OEFC01000131.1
7377511	GCF_001188105.2_ASM118810v2_CLST_0	0	sanntis	308344	322067	Saccharide	Isolate	GCF_001188105.2_ASM118810v2	refseq	NZ_JWSO02000007.1
7377513	GCF_001188105.2_ASM118810v2_CLST_2	0	sanntis	9127	41812	RiPP	Isolate	GCF_001188105.2_ASM118810v2	refseq	NZ_JWSO02000014.1
7377514	GCF_001188105.2_ASM118810v2_CLST_3	0	sanntis	418365	434220	Saccharide	Isolate	GCF_001188105.2_ASM118810v2	refseq	NZ_JWSO02000014.1
7377515	GCF_001188105.2_ASM118810v2_CLST_4	0	sanntis	644859	664777	Saccharide	Isolate	GCF_001188105.2_ASM118810v2	refseq	NZ_JWSO02000014.1
7377516	GCF_001188105.2_ASM118810v2_CLST_5	0	sanntis	297517	303890	NRP	Isolate	GCF_001188105.2_ASM118810v2	refseq	NZ_JWSO02000013.1
7377517	GCF_001188105.2_ASM118810v2_CLST_6	0	sanntis	137315	142143	Polyketide	Isolate	GCF_001188105.2_ASM118810v2	refseq	NZ_JWSO02000009.1
7377518	GCF_001188105.2_ASM118810v2_CLST_7	0	sanntis	198560	207437	Other	Isolate	GCF_001188105.2_ASM118810v2	refseq	NZ_JWSO02000009.1
7377519	GCF_001188105.2_ASM118810v2_CLST_8	0	sanntis	446890	491247	Saccharide	Isolate	GCF_001188105.2_ASM118810v2	refseq	NZ_JWSO02000009.1
7377520	GCF_001188105.2_ASM118810v2_CLST_9	0	sanntis	520186	566294	NRP|Polyketide	Isolate	GCF_001188105.2_ASM118810v2	refseq	NZ_JWSO02000009.1
7377522	GCF_001188105.2_ASM118810v2_CLST_11	0	sanntis	525338	541710	Saccharide	Isolate	GCF_001188105.2_ASM118810v2	refseq	NZ_JWSO02000016.1
7377523	GCF_001188105.2_ASM118810v2_CLST_12	0	sanntis	179367	208478	NRP	Isolate	GCF_001188105.2_ASM118810v2	refseq	NZ_JWSO02000021.1
7377525	GCF_001471755.2_ASM147175v2_CLST_0	0	sanntis	356820	372675	Saccharide	Isolate	GCF_001471755.2_ASM147175v2	refseq	NZ_LORS02000001.1
7377526	GCF_001471755.2_ASM147175v2_CLST_1	0	sanntis	562049	579694	Saccharide	Isolate	GCF_001471755.2_ASM147175v2	refseq	NZ_LORS02000001.1
7377527	GCF_001471755.2_ASM147175v2_CLST_2	0	sanntis	1258812	1265180	NRP	Isolate	GCF_001471755.2_ASM147175v2	refseq	NZ_LORS02000001.1
7377528	GCF_001471755.2_ASM147175v2_CLST_3	0	sanntis	1291848	1309413	Saccharide	Isolate	GCF_001471755.2_ASM147175v2	refseq	NZ_LORS02000001.1
7377529	GCF_001471755.2_ASM147175v2_CLST_4	0	sanntis	1355817	1380308	Other	Isolate	GCF_001471755.2_ASM147175v2	refseq	NZ_LORS02000001.1
7377530	GCF_001471755.2_ASM147175v2_CLST_5	0	sanntis	2014046	2022180	NRP	Isolate	GCF_001471755.2_ASM147175v2	refseq	NZ_LORS02000001.1
7377531	GCF_001471755.2_ASM147175v2_CLST_6	0	sanntis	2070704	2079581	Other	Isolate	GCF_001471755.2_ASM147175v2	refseq	NZ_LORS02000001.1
7377532	GCF_001471755.2_ASM147175v2_CLST_7	0	sanntis	2311168	2353711	Saccharide	Isolate	GCF_001471755.2_ASM147175v2	refseq	NZ_LORS02000001.1
7377533	GCF_001471755.2_ASM147175v2_CLST_8	0	sanntis	2403640	2528490	NRP|Polyketide	Isolate	GCF_001471755.2_ASM147175v2	refseq	NZ_LORS02000001.1
7377534	GCF_001471755.2_ASM147175v2_CLST_9	0	sanntis	3545321	3616708	Other	Isolate	GCF_001471755.2_ASM147175v2	refseq	NZ_LORS02000001.1
7377535	GCF_001471755.2_ASM147175v2_CLST_10	0	sanntis	4047849	4076831	NRP	Isolate	GCF_001471755.2_ASM147175v2	refseq	NZ_LORS02000001.1
7377536	GCF_001471755.2_ASM147175v2_CLST_11	0	sanntis	4841878	4877324	RiPP	Isolate	GCF_001471755.2_ASM147175v2	refseq	NZ_LORS02000001.1
7377542	GCF_001471815.2_ASM147181v2_CLST_0	0	sanntis	103841	132031	Other	Isolate	GCF_001471815.2_ASM147181v2	refseq	NZ_LORP02000013.1
7377545	GCF_001471815.2_ASM147181v2_CLST_3	0	sanntis	652545	710584	NRP|Polyketide	Isolate	GCF_001471815.2_ASM147181v2	refseq	NZ_LORP02000005.1
7377546	GCF_001471815.2_ASM147181v2_CLST_4	0	sanntis	769256	811473	Saccharide	Isolate	GCF_001471815.2_ASM147181v2	refseq	NZ_LORP02000005.1
7377547	GCF_001471815.2_ASM147181v2_CLST_5	0	sanntis	973523	978394	RiPP	Isolate	GCF_001471815.2_ASM147181v2	refseq	NZ_LORP02000005.1
7377548	GCF_001471815.2_ASM147181v2_CLST_6	0	sanntis	1033356	1050345	Other	Isolate	GCF_001471815.2_ASM147181v2	refseq	NZ_LORP02000005.1
7377549	GCF_001471815.2_ASM147181v2_CLST_7	0	sanntis	1099765	1107899	NRP	Isolate	GCF_001471815.2_ASM147181v2	refseq	NZ_LORP02000005.1
7377550	GCF_001471815.2_ASM147181v2_CLST_8	0	sanntis	1882395	1911670	Other	Isolate	GCF_001471815.2_ASM147181v2	refseq	NZ_LORP02000005.1
7377551	GCF_001471815.2_ASM147181v2_CLST_9	0	sanntis	1990337	1996705	NRP	Isolate	GCF_001471815.2_ASM147181v2	refseq	NZ_LORP02000005.1
7377552	GCF_001471815.2_ASM147181v2_CLST_10	0	sanntis	2666073	2682652	Saccharide	Isolate	GCF_001471815.2_ASM147181v2	refseq	NZ_LORP02000005.1
7377553	GCF_001471815.2_ASM147181v2_CLST_11	0	sanntis	2903957	2921733	Saccharide	Isolate	GCF_001471815.2_ASM147181v2	refseq	NZ_LORP02000005.1
7377554	GCF_001471815.2_ASM147181v2_CLST_12	0	sanntis	4457699	4488745	NRP	Isolate	GCF_001471815.2_ASM147181v2	refseq	NZ_LORP02000005.1
7377558	GCF_002853715.1_ASM285371v1_CLST_0	0	sanntis	163657	180140	Saccharide	Isolate	GCF_002853715.1_ASM285371v1	refseq	NZ_CP024138.1
7377559	GCF_002853715.1_ASM285371v1_CLST_1	0	sanntis	847530	853901	NRP	Isolate	GCF_002853715.1_ASM285371v1	refseq	NZ_CP024138.1
7377560	GCF_002853715.1_ASM285371v1_CLST_2	0	sanntis	1528448	1532103	Polyketide	Isolate	GCF_002853715.1_ASM285371v1	refseq	NZ_CP024138.1
7377561	GCF_002853715.1_ASM285371v1_CLST_3	0	sanntis	1618284	1627161	Other	Isolate	GCF_002853715.1_ASM285371v1	refseq	NZ_CP024138.1
7377562	GCF_002853715.1_ASM285371v1_CLST_4	0	sanntis	1857982	1907349	Saccharide	Isolate	GCF_002853715.1_ASM285371v1	refseq	NZ_CP024138.1
7377563	GCF_002853715.1_ASM285371v1_CLST_5	0	sanntis	1959967	2006056	NRP|Polyketide	Isolate	GCF_002853715.1_ASM285371v1	refseq	NZ_CP024138.1
7377564	GCF_002853715.1_ASM285371v1_CLST_6	0	sanntis	3003663	3019361	Saccharide	Isolate	GCF_002853715.1_ASM285371v1	refseq	NZ_CP024138.1
7377565	GCF_002853715.1_ASM285371v1_CLST_7	0	sanntis	3457337	3484438	NRP	Isolate	GCF_002853715.1_ASM285371v1	refseq	NZ_CP024138.1
7377566	GCF_002853715.1_ASM285371v1_CLST_8	0	sanntis	4813073	4828928	Saccharide	Isolate	GCF_002853715.1_ASM285371v1	refseq	NZ_CP024138.1
7377570	GCF_002853715.1_ASM285371v1_CLST_12	10	sanntis	127	23588	RiPP	Isolate	GCF_002853715.1_ASM285371v1	refseq	NZ_CP024140.1
7377571	GCF_002853715.1_ASM285371v1_CLST_13	0	sanntis	116719	165402	RiPP	Isolate	GCF_002853715.1_ASM285371v1	refseq	NZ_CP024140.1
7377573	GCF_002855325.1_ASM285532v1_CLST_0	0	sanntis	111901	129759	Saccharide	Isolate	GCF_002855325.1_ASM285532v1	refseq	NZ_CP024127.1
7377574	GCF_002855325.1_ASM285532v1_CLST_1	0	sanntis	1442268	1450402	NRP	Isolate	GCF_002855325.1_ASM285532v1	refseq	NZ_CP024127.1
7377575	GCF_002855325.1_ASM285532v1_CLST_2	0	sanntis	1499078	1507955	Other	Isolate	GCF_002855325.1_ASM285532v1	refseq	NZ_CP024127.1
7377576	GCF_002855325.1_ASM285532v1_CLST_3	0	sanntis	1803175	1850912	Saccharide	Isolate	GCF_002855325.1_ASM285532v1	refseq	NZ_CP024127.1
7377577	GCF_002855325.1_ASM285532v1_CLST_4	0	sanntis	1897743	1942440	NRP|Polyketide	Isolate	GCF_002855325.1_ASM285532v1	refseq	NZ_CP024127.1
7377578	GCF_002855325.1_ASM285532v1_CLST_5	0	sanntis	3005753	3045411	Other	Isolate	GCF_002855325.1_ASM285532v1	refseq	NZ_CP024127.1
7377579	GCF_002855325.1_ASM285532v1_CLST_6	0	sanntis	3129234	3144921	Saccharide	Isolate	GCF_002855325.1_ASM285532v1	refseq	NZ_CP024127.1
7377580	GCF_002855325.1_ASM285532v1_CLST_7	0	sanntis	3618248	3647359	NRP	Isolate	GCF_002855325.1_ASM285532v1	refseq	NZ_CP024127.1
7377581	GCF_002855325.1_ASM285532v1_CLST_8	0	sanntis	4973114	4988969	Saccharide	Isolate	GCF_002855325.1_ASM285532v1	refseq	NZ_CP024127.1
7377587	GCF_002855675.1_ASM285567v1_CLST_1	1	sanntis	18682	34537	Saccharide	Isolate	GCF_002855675.1_ASM285567v1	refseq	NZ_NBSZ01000016.1
7377588	GCF_002855675.1_ASM285567v1_CLST_2	0	sanntis	16721	58847	Saccharide	Isolate	GCF_002855675.1_ASM285567v1	refseq	NZ_NBSZ01000058.1
7377589	GCF_002855675.1_ASM285567v1_CLST_3	0	sanntis	221564	226435	RiPP	Isolate	GCF_002855675.1_ASM285567v1	refseq	NZ_NBSZ01000058.1
7377590	GCF_002855675.1_ASM285567v1_CLST_4	0	sanntis	281421	299392	Other	Isolate	GCF_002855675.1_ASM285567v1	refseq	NZ_NBSZ01000058.1
7377591	GCF_002855675.1_ASM285567v1_CLST_5	0	sanntis	347830	355964	NRP	Isolate	GCF_002855675.1_ASM285567v1	refseq	NZ_NBSZ01000058.1
7377592	GCF_002855675.1_ASM285567v1_CLST_6	1	sanntis	333712	364726	NRP	Isolate	GCF_002855675.1_ASM285567v1	refseq	NZ_NBSZ01000052.1
7377594	GCF_002855675.1_ASM285567v1_CLST_8	10	sanntis	486	35398	NRP|Polyketide	Isolate	GCF_002855675.1_ASM285567v1	refseq	NZ_NBSZ01000053.1
7377596	GCF_002855675.1_ASM285567v1_CLST_10	0	sanntis	134286	153891	Saccharide	Isolate	GCF_002855675.1_ASM285567v1	refseq	NZ_NBSZ01000009.1
7377597	GCF_002855675.1_ASM285567v1_CLST_11	0	sanntis	305221	311664	NRP	Isolate	GCF_002855675.1_ASM285567v1	refseq	NZ_NBSZ01000029.1
7377598	GCF_002855675.1_ASM285567v1_CLST_12	0	sanntis	338427	351923	Saccharide	Isolate	GCF_002855675.1_ASM285567v1	refseq	NZ_NBSZ01000029.1
7377599	GCF_002860105.1_ASM286010v1_CLST_0	0	sanntis	75224	95142	Saccharide	Isolate	GCF_002860105.1_ASM286010v1	refseq	NZ_CP019071.1
7377600	GCF_002860105.1_ASM286010v1_CLST_1	0	sanntis	762303	768677	NRP	Isolate	GCF_002860105.1_ASM286010v1	refseq	NZ_CP019071.1
7377601	GCF_002860105.1_ASM286010v1_CLST_2	0	sanntis	1507638	1515772	NRP	Isolate	GCF_002860105.1_ASM286010v1	refseq	NZ_CP019071.1
7377602	GCF_002860105.1_ASM286010v1_CLST_3	0	sanntis	1568883	1577760	Other	Isolate	GCF_002860105.1_ASM286010v1	refseq	NZ_CP019071.1
7377603	GCF_002860105.1_ASM286010v1_CLST_4	0	sanntis	1808529	1846785	Saccharide	Isolate	GCF_002860105.1_ASM286010v1	refseq	NZ_CP019071.1
7377604	GCF_002860105.1_ASM286010v1_CLST_5	0	sanntis	1916390	1968130	NRP|Polyketide	Isolate	GCF_002860105.1_ASM286010v1	refseq	NZ_CP019071.1
7377605	GCF_002860105.1_ASM286010v1_CLST_6	0	sanntis	2949575	2965268	Saccharide	Isolate	GCF_002860105.1_ASM286010v1	refseq	NZ_CP019071.1
7377606	GCF_002860105.1_ASM286010v1_CLST_7	0	sanntis	3361108	3413145	NRP	Isolate	GCF_002860105.1_ASM286010v1	refseq	NZ_CP019071.1
7377607	GCF_002860105.1_ASM286010v1_CLST_8	0	sanntis	4776328	4792183	Saccharide	Isolate	GCF_002860105.1_ASM286010v1	refseq	NZ_CP019071.1
7377611	GCF_002861205.1_ASM286120v1_CLST_0	0	sanntis	12835	41565	Other	Isolate	GCF_002861205.1_ASM286120v1	refseq	NZ_PKHG01000010.1
7377613	GCF_002861205.1_ASM286120v1_CLST_2	0	sanntis	344754	362399	Saccharide	Isolate	GCF_002861205.1_ASM286120v1	refseq	NZ_PKHG01000005.1
7377614	GCF_002861205.1_ASM286120v1_CLST_3	0	sanntis	314401	320772	NRP	Isolate	GCF_002861205.1_ASM286120v1	refseq	NZ_PKHG01000007.1
7377615	GCF_002861205.1_ASM286120v1_CLST_4	0	sanntis	350628	363617	Saccharide	Isolate	GCF_002861205.1_ASM286120v1	refseq	NZ_PKHG01000007.1
7377616	GCF_002861205.1_ASM286120v1_CLST_5	0	sanntis	531642	544383	RiPP	Isolate	GCF_002861205.1_ASM286120v1	refseq	NZ_PKHG01000003.1
7377617	GCF_002861205.1_ASM286120v1_CLST_6	11	sanntis	3	4641	Polyketide	Isolate	GCF_002861205.1_ASM286120v1	refseq	NZ_PKHG01000018.1
7377619	GCF_002861205.1_ASM286120v1_CLST_8	0	sanntis	192297	212191	Other	Isolate	GCF_002861205.1_ASM286120v1	refseq	NZ_PKHG01000008.1
7377621	GCF_002861205.1_ASM286120v1_CLST_10	0	sanntis	26560	68910	Saccharide	Isolate	GCF_002861205.1_ASM286120v1	refseq	NZ_PKHG01000002.1
7377622	GCF_002861205.1_ASM286120v1_CLST_11	0	sanntis	268103	272974	RiPP	Isolate	GCF_002861205.1_ASM286120v1	refseq	NZ_PKHG01000002.1
7377623	GCF_002861205.1_ASM286120v1_CLST_12	0	sanntis	327947	345918	Other	Isolate	GCF_002861205.1_ASM286120v1	refseq	NZ_PKHG01000002.1
7377624	GCF_002861205.1_ASM286120v1_CLST_13	0	sanntis	394051	402185	NRP	Isolate	GCF_002861205.1_ASM286120v1	refseq	NZ_PKHG01000002.1
7377625	GCF_002861205.1_ASM286120v1_CLST_14	0	sanntis	22197	39973	Saccharide	Isolate	GCF_002861205.1_ASM286120v1	refseq	NZ_PKHG01000012.1
7377626	GCF_002861205.1_ASM286120v1_CLST_15	0	sanntis	258062	288123	NRP	Isolate	GCF_002861205.1_ASM286120v1	refseq	NZ_PKHG01000001.1
7377629	GCF_002861205.1_ASM286120v1_CLST_18	1	sanntis	25142	72959	NRP|Polyketide	Isolate	GCF_002861205.1_ASM286120v1	refseq	NZ_PKHG01000014.1
7377631	GCF_002861205.1_ASM286120v1_CLST_20	10	sanntis	3	60959	NRP|Polyketide	Isolate	GCF_002861205.1_ASM286120v1	refseq	NZ_PKHG01000004.1
7377633	GCF_002861245.1_ASM286124v1_CLST_0	0	sanntis	125542	156557	NRP	Isolate	GCF_002861245.1_ASM286124v1	refseq	NZ_PKHI01000003.1
7377636	GCF_002861245.1_ASM286124v1_CLST_3	0	sanntis	695857	702225	NRP	Isolate	GCF_002861245.1_ASM286124v1	refseq	NZ_PKHI01000002.1
7377637	GCF_002861245.1_ASM286124v1_CLST_4	0	sanntis	727299	744891	Saccharide	Isolate	GCF_002861245.1_ASM286124v1	refseq	NZ_PKHI01000002.1
7377638	GCF_002861245.1_ASM286124v1_CLST_5	10	sanntis	3	21322	Other	Isolate	GCF_002861245.1_ASM286124v1	refseq	NZ_PKHI01000021.1
7377640	GCF_002861245.1_ASM286124v1_CLST_7	0	sanntis	372922	390567	Saccharide	Isolate	GCF_002861245.1_ASM286124v1	refseq	NZ_PKHI01000004.1
7377641	GCF_002861245.1_ASM286124v1_CLST_8	0	sanntis	187341	240828	NRP|Polyketide	Isolate	GCF_002861245.1_ASM286124v1	refseq	NZ_PKHI01000001.1
7377642	GCF_002861245.1_ASM286124v1_CLST_9	0	sanntis	286806	330689	Saccharide	Isolate	GCF_002861245.1_ASM286124v1	refseq	NZ_PKHI01000001.1
7377643	GCF_002861245.1_ASM286124v1_CLST_10	0	sanntis	488222	493083	RiPP	Isolate	GCF_002861245.1_ASM286124v1	refseq	NZ_PKHI01000001.1
7377644	GCF_002861245.1_ASM286124v1_CLST_11	0	sanntis	548372	566343	Other	Isolate	GCF_002861245.1_ASM286124v1	refseq	NZ_PKHI01000001.1
7377645	GCF_002861245.1_ASM286124v1_CLST_12	0	sanntis	614201	622335	NRP	Isolate	GCF_002861245.1_ASM286124v1	refseq	NZ_PKHI01000001.1
7377647	GCF_002861245.1_ASM286124v1_CLST_14	0	sanntis	78769	94624	Saccharide	Isolate	GCF_002861245.1_ASM286124v1	refseq	NZ_PKHI01000014.1
7377648	GCF_002863685.1_ASM286368v1_CLST_0	0	sanntis	7956	27196	RiPP	Isolate	GCF_002863685.1_ASM286368v1	refseq	NZ_CP024617.1
7377650	GCF_002863685.1_ASM286368v1_CLST_2	0	sanntis	1037577	1068937	NRP	Isolate	GCF_002863685.1_ASM286368v1	refseq	NZ_CP024618.1
7377651	GCF_002863685.1_ASM286368v1_CLST_3	0	sanntis	1411426	1444621	Other	Isolate	GCF_002863685.1_ASM286368v1	refseq	NZ_CP024618.1
7377652	GCF_002863685.1_ASM286368v1_CLST_4	0	sanntis	1594338	1608061	Saccharide	Isolate	GCF_002863685.1_ASM286368v1	refseq	NZ_CP024618.1
7377653	GCF_002863685.1_ASM286368v1_CLST_5	0	sanntis	2943839	2988012	Saccharide	Isolate	GCF_002863685.1_ASM286368v1	refseq	NZ_CP024618.1
7377654	GCF_002863685.1_ASM286368v1_CLST_6	0	sanntis	3224237	3229108	RiPP	Isolate	GCF_002863685.1_ASM286368v1	refseq	NZ_CP024618.1
7377655	GCF_002863685.1_ASM286368v1_CLST_7	0	sanntis	3276567	3294530	Other	Isolate	GCF_002863685.1_ASM286368v1	refseq	NZ_CP024618.1
7377656	GCF_002863685.1_ASM286368v1_CLST_8	0	sanntis	3362022	3371011	Polyketide	Isolate	GCF_002863685.1_ASM286368v1	refseq	NZ_CP024618.1
7377657	GCF_002863685.1_ASM286368v1_CLST_9	0	sanntis	4124877	4132716	Other	Isolate	GCF_002863685.1_ASM286368v1	refseq	NZ_CP024618.1
7377658	GCF_002863685.1_ASM286368v1_CLST_10	0	sanntis	4786061	4801413	Saccharide	Isolate	GCF_002863685.1_ASM286368v1	refseq	NZ_CP024618.1
7377659	GCF_002863685.1_ASM286368v1_CLST_11	0	sanntis	4992009	5009785	Saccharide	Isolate	GCF_002863685.1_ASM286368v1	refseq	NZ_CP024618.1
7377664	GCF_002870165.1_ASM287016v1_CLST_0	0	sanntis	75224	95142	Saccharide	Isolate	GCF_002870165.1_ASM287016v1	refseq	NZ_CP025627.1
7377665	GCF_002870165.1_ASM287016v1_CLST_1	0	sanntis	762680	769054	NRP	Isolate	GCF_002870165.1_ASM287016v1	refseq	NZ_CP025627.1
7377666	GCF_002870165.1_ASM287016v1_CLST_2	0	sanntis	1514181	1522315	NRP	Isolate	GCF_002870165.1_ASM287016v1	refseq	NZ_CP025627.1
7377667	GCF_002870165.1_ASM287016v1_CLST_3	0	sanntis	1575426	1584303	Other	Isolate	GCF_002870165.1_ASM287016v1	refseq	NZ_CP025627.1
7377668	GCF_002870165.1_ASM287016v1_CLST_4	0	sanntis	1819216	1857472	Saccharide	Isolate	GCF_002870165.1_ASM287016v1	refseq	NZ_CP025627.1
7377669	GCF_002870165.1_ASM287016v1_CLST_5	0	sanntis	1947382	1977970	NRP|Polyketide	Isolate	GCF_002870165.1_ASM287016v1	refseq	NZ_CP025627.1
7377670	GCF_002870165.1_ASM287016v1_CLST_6	0	sanntis	2964120	2979813	Saccharide	Isolate	GCF_002870165.1_ASM287016v1	refseq	NZ_CP025627.1
7377671	GCF_002870165.1_ASM287016v1_CLST_7	0	sanntis	3378851	3409411	NRP	Isolate	GCF_002870165.1_ASM287016v1	refseq	NZ_CP025627.1
7377672	GCF_002870165.1_ASM287016v1_CLST_8	0	sanntis	4699541	4715396	Saccharide	Isolate	GCF_002870165.1_ASM287016v1	refseq	NZ_CP025627.1
7377676	GCF_002872175.1_ASM287217v1_CLST_0	10	sanntis	218	20473	NRP	Isolate	GCF_002872175.1_ASM287217v1	refseq	NZ_MADI01000049.1
7377678	GCF_002872175.1_ASM287217v1_CLST_2	10	sanntis	193	7832	Saccharide	Isolate	GCF_002872175.1_ASM287217v1	refseq	NZ_MADI01000022.1
7377679	GCF_002872175.1_ASM287217v1_CLST_3	0	sanntis	19358	25732	NRP	Isolate	GCF_002872175.1_ASM287217v1	refseq	NZ_MADI01000024.1
7377680	GCF_002872175.1_ASM287217v1_CLST_4	0	sanntis	42099	57769	Saccharide	Isolate	GCF_002872175.1_ASM287217v1	refseq	NZ_MADI01000062.1
7377682	GCF_002872175.1_ASM287217v1_CLST_6	10	sanntis	122	37724	Saccharide	Isolate	GCF_002872175.1_ASM287217v1	refseq	NZ_MADI01000011.1
7377683	GCF_002872175.1_ASM287217v1_CLST_7	0	sanntis	20203	28337	NRP	Isolate	GCF_002872175.1_ASM287217v1	refseq	NZ_MADI01000020.1
7377684	GCF_002872175.1_ASM287217v1_CLST_8	1	sanntis	146026	153572	Saccharide	Isolate	GCF_002872175.1_ASM287217v1	refseq	NZ_MADI01000074.1
7377685	GCF_002872175.1_ASM287217v1_CLST_9	0	sanntis	76884	85608	Saccharide	Isolate	GCF_002872175.1_ASM287217v1	refseq	NZ_MADI01000012.1
7377686	GCF_002872175.1_ASM287217v1_CLST_10	0	sanntis	27714	47084	Other	Isolate	GCF_002872175.1_ASM287217v1	refseq	NZ_MADI01000027.1
7377687	GCF_002872235.1_ASM287223v1_CLST_0	1	sanntis	29583	42135	Saccharide	Isolate	GCF_002872235.1_ASM287223v1	refseq	NZ_LZGD01000037.1
7377688	GCF_002872235.1_ASM287223v1_CLST_1	10	sanntis	3	13793	Saccharide	Isolate	GCF_002872235.1_ASM287223v1	refseq	NZ_LZGD01000043.1
7377690	GCF_002872235.1_ASM287223v1_CLST_3	1	sanntis	34837	57405	Saccharide	Isolate	GCF_002872235.1_ASM287223v1	refseq	NZ_LZGD01000028.1
7377691	GCF_002872235.1_ASM287223v1_CLST_4	0	sanntis	30867	48503	Saccharide	Isolate	GCF_002872235.1_ASM287223v1	refseq	NZ_LZGD01000014.1
7377692	GCF_002872235.1_ASM287223v1_CLST_5	0	sanntis	129475	135848	NRP	Isolate	GCF_002872235.1_ASM287223v1	refseq	NZ_LZGD01000054.1
7377694	GCF_002872235.1_ASM287223v1_CLST_7	0	sanntis	43344	48215	RiPP	Isolate	GCF_002872235.1_ASM287223v1	refseq	NZ_LZGD01000065.1
7377695	GCF_002872235.1_ASM287223v1_CLST_8	0	sanntis	96022	113993	Other	Isolate	GCF_002872235.1_ASM287223v1	refseq	NZ_LZGD01000065.1
7377696	GCF_002872235.1_ASM287223v1_CLST_9	0	sanntis	162689	170823	NRP	Isolate	GCF_002872235.1_ASM287223v1	refseq	NZ_LZGD01000065.1
7377697	GCF_002872235.1_ASM287223v1_CLST_10	10	sanntis	219	28377	NRP	Isolate	GCF_002872235.1_ASM287223v1	refseq	NZ_LZGD01000021.1
7377699	GCF_002872235.1_ASM287223v1_CLST_12	0	sanntis	19705	37481	Saccharide	Isolate	GCF_002872235.1_ASM287223v1	refseq	NZ_LZGD01000031.1
7377700	GCF_002885775.1_ASM288577v1_CLST_0	0	sanntis	28113	45444	Saccharide	Isolate	GCF_002885775.1_ASM288577v1	refseq	NZ_PNYH01000023.1
7377701	GCF_002885775.1_ASM288577v1_CLST_1	0	sanntis	95103	137965	Saccharide	Isolate	GCF_002885775.1_ASM288577v1	refseq	NZ_PNYH01000004.1
7377702	GCF_002885775.1_ASM288577v1_CLST_2	10	sanntis	654	11235	Other	Isolate	GCF_002885775.1_ASM288577v1	refseq	NZ_PNYH01000077.1
7377704	GCF_002885775.1_ASM288577v1_CLST_4	0	sanntis	161875	168246	NRP	Isolate	GCF_002885775.1_ASM288577v1	refseq	NZ_PNYH01000005.1
7377706	GCF_002885775.1_ASM288577v1_CLST_6	1	sanntis	51226	77034	NRP	Isolate	GCF_002885775.1_ASM288577v1	refseq	NZ_PNYH01000024.1
7377708	GCF_002885775.1_ASM288577v1_CLST_8	0	sanntis	56531	72374	Saccharide	Isolate	GCF_002885775.1_ASM288577v1	refseq	NZ_PNYH01000018.1
7377710	GCF_002885775.1_ASM288577v1_CLST_10	0	sanntis	78353	84287	RiPP	Isolate	GCF_002885775.1_ASM288577v1	refseq	NZ_PNYH01000003.1
7377711	GCF_002885775.1_ASM288577v1_CLST_11	0	sanntis	206782	214926	NRP	Isolate	GCF_002885775.1_ASM288577v1	refseq	NZ_PNYH01000003.1
7377713	GCF_002885795.1_ASM288579v1_CLST_0	0	sanntis	78353	84287	RiPP	Isolate	GCF_002885795.1_ASM288579v1	refseq	NZ_PNYG01000003.1
7377714	GCF_002885795.1_ASM288579v1_CLST_1	0	sanntis	206782	214926	NRP	Isolate	GCF_002885795.1_ASM288579v1	refseq	NZ_PNYG01000003.1
7377715	GCF_002885795.1_ASM288579v1_CLST_2	0	sanntis	28113	45444	Saccharide	Isolate	GCF_002885795.1_ASM288579v1	refseq	NZ_PNYG01000024.1
7377717	GCF_002885795.1_ASM288579v1_CLST_4	0	sanntis	95103	137965	Saccharide	Isolate	GCF_002885795.1_ASM288579v1	refseq	NZ_PNYG01000004.1
7377719	GCF_002885795.1_ASM288579v1_CLST_6	1	sanntis	53809	79617	NRP	Isolate	GCF_002885795.1_ASM288579v1	refseq	NZ_PNYG01000023.1
7377721	GCF_002885795.1_ASM288579v1_CLST_8	10	sanntis	233	14259	Other	Isolate	GCF_002885795.1_ASM288579v1	refseq	NZ_PNYG01000071.1
7377724	GCF_002885795.1_ASM288579v1_CLST_11	0	sanntis	161875	168246	NRP	Isolate	GCF_002885795.1_ASM288579v1	refseq	NZ_PNYG01000005.1
7377725	GCF_002885795.1_ASM288579v1_CLST_12	0	sanntis	56531	72374	Saccharide	Isolate	GCF_002885795.1_ASM288579v1	refseq	NZ_PNYG01000018.1
7377726	GCF_002885875.1_ASM288587v1_CLST_0	10	sanntis	2	36037	NRP|Polyketide	Isolate	GCF_002885875.1_ASM288587v1	refseq	NZ_NSIY01000024.1
7377728	GCF_002885875.1_ASM288587v1_CLST_2	11	sanntis	267	28220	Saccharide	Isolate	GCF_002885875.1_ASM288587v1	refseq	NZ_NSIY01000070.1
7377729	GCF_002885875.1_ASM288587v1_CLST_3	10	sanntis	119	11810	NRP	Isolate	GCF_002885875.1_ASM288587v1	refseq	NZ_NSIY01000101.1
7377731	GCF_002885875.1_ASM288587v1_CLST_5	10	sanntis	391	4442	Saccharide	Isolate	GCF_002885875.1_ASM288587v1	refseq	NZ_NSIY01000128.1
7377732	GCF_002885875.1_ASM288587v1_CLST_6	11	sanntis	141	19249	NRP	Isolate	GCF_002885875.1_ASM288587v1	refseq	NZ_NSIY01000148.1
7377733	GCF_002885875.1_ASM288587v1_CLST_7	11	sanntis	1	15319	Other	Isolate	GCF_002885875.1_ASM288587v1	refseq	NZ_NSIY01000066.1
7377735	GCF_002885875.1_ASM288587v1_CLST_9	0	sanntis	102745	107616	RiPP	Isolate	GCF_002885875.1_ASM288587v1	refseq	NZ_NSIY01000009.1
7377736	GCF_002885875.1_ASM288587v1_CLST_10	0	sanntis	22921	31055	NRP	Isolate	GCF_002885875.1_ASM288587v1	refseq	NZ_NSIY01000029.1
7377737	GCF_002885875.1_ASM288587v1_CLST_11	0	sanntis	79493	88370	Other	Isolate	GCF_002885875.1_ASM288587v1	refseq	NZ_NSIY01000029.1
7377738	GCF_002885875.1_ASM288587v1_CLST_12	10	sanntis	218	19740	Saccharide	Isolate	GCF_002885875.1_ASM288587v1	refseq	NZ_NSIY01000107.1
7377740	GCF_002886245.1_ASM288624v1_CLST_0	0	sanntis	11092	53308	Saccharide	Isolate	GCF_002886245.1_ASM288624v1	refseq	NZ_PGGY01000001.1
7377741	GCF_002886245.1_ASM288624v1_CLST_1	0	sanntis	215358	220229	RiPP	Isolate	GCF_002886245.1_ASM288624v1	refseq	NZ_PGGY01000001.1
7377742	GCF_002886245.1_ASM288624v1_CLST_2	0	sanntis	275191	292180	Other	Isolate	GCF_002886245.1_ASM288624v1	refseq	NZ_PGGY01000001.1
7377743	GCF_002886245.1_ASM288624v1_CLST_3	0	sanntis	341605	349739	NRP	Isolate	GCF_002886245.1_ASM288624v1	refseq	NZ_PGGY01000001.1
7377744	GCF_002886245.1_ASM288624v1_CLST_4	0	sanntis	5891	22485	Saccharide	Isolate	GCF_002886245.1_ASM288624v1	refseq	NZ_PGGY01000007.1
7377745	GCF_002886245.1_ASM288624v1_CLST_5	0	sanntis	49153	55521	NRP	Isolate	GCF_002886245.1_ASM288624v1	refseq	NZ_PGGY01000007.1
7377746	GCF_002886245.1_ASM288624v1_CLST_6	0	sanntis	7507	27490	Other	Isolate	GCF_002886245.1_ASM288624v1	refseq	NZ_PGGY01000034.1
7377748	GCF_002886245.1_ASM288624v1_CLST_8	10	sanntis	3	60456	NRP|Polyketide	Isolate	GCF_002886245.1_ASM288624v1	refseq	NZ_PGGY01000024.1
7377750	GCF_002886245.1_ASM288624v1_CLST_10	0	sanntis	144637	173441	NRP	Isolate	GCF_002886245.1_ASM288624v1	refseq	NZ_PGGY01000010.1
7377753	GCF_002886245.1_ASM288624v1_CLST_13	0	sanntis	74588	90443	Saccharide	Isolate	GCF_002886245.1_ASM288624v1	refseq	NZ_PGGY01000018.1
7377754	GCF_002886245.1_ASM288624v1_CLST_14	0	sanntis	134642	154247	Saccharide	Isolate	GCF_002886245.1_ASM288624v1	refseq	NZ_PGGY01000005.1
7377755	GCF_002886285.1_ASM288628v1_CLST_0	0	sanntis	134122	151767	Saccharide	Isolate	GCF_002886285.1_ASM288628v1	refseq	NZ_PGGZ01000006.1
7377756	GCF_002886285.1_ASM288628v1_CLST_1	0	sanntis	67348	75482	NRP	Isolate	GCF_002886285.1_ASM288628v1	refseq	NZ_PGGZ01000003.1
7377757	GCF_002886285.1_ASM288628v1_CLST_2	0	sanntis	123431	132308	Other	Isolate	GCF_002886285.1_ASM288628v1	refseq	NZ_PGGZ01000003.1
7377758	GCF_002886285.1_ASM288628v1_CLST_3	1	sanntis	358655	374226	Saccharide	Isolate	GCF_002886285.1_ASM288628v1	refseq	NZ_PGGZ01000003.1
7377759	GCF_002886285.1_ASM288628v1_CLST_4	0	sanntis	61289	122244	NRP|Polyketide	Isolate	GCF_002886285.1_ASM288628v1	refseq	NZ_PGGZ01000011.1
7377761	GCF_002886285.1_ASM288628v1_CLST_6	11	sanntis	329	13913	Saccharide	Isolate	GCF_002886285.1_ASM288628v1	refseq	NZ_PGGZ01000032.1
7377762	GCF_002886285.1_ASM288628v1_CLST_7	0	sanntis	209815	216186	NRP	Isolate	GCF_002886285.1_ASM288628v1	refseq	NZ_PGGZ01000002.1
7377763	GCF_002886285.1_ASM288628v1_CLST_8	0	sanntis	242992	257685	Saccharide	Isolate	GCF_002886285.1_ASM288628v1	refseq	NZ_PGGZ01000002.1
7377764	GCF_002886285.1_ASM288628v1_CLST_9	10	sanntis	141	15996	Saccharide	Isolate	GCF_002886285.1_ASM288628v1	refseq	NZ_PGGZ01000027.1
7377765	GCF_002886285.1_ASM288628v1_CLST_10	0	sanntis	131283	154463	NRP	Isolate	GCF_002886285.1_ASM288628v1	refseq	NZ_PGGZ01000001.1
7377768	GCF_002886295.1_ASM288629v1_CLST_0	1	sanntis	18352	39183	Saccharide	Isolate	GCF_002886295.1_ASM288629v1	refseq	NZ_PGHA01000036.1
7377769	GCF_002886295.1_ASM288629v1_CLST_1	0	sanntis	7195	23789	Saccharide	Isolate	GCF_002886295.1_ASM288629v1	refseq	NZ_PGHA01000007.1
7377770	GCF_002886295.1_ASM288629v1_CLST_2	0	sanntis	50457	56825	NRP	Isolate	GCF_002886295.1_ASM288629v1	refseq	NZ_PGHA01000007.1
7377771	GCF_002886295.1_ASM288629v1_CLST_3	0	sanntis	134640	154245	Saccharide	Isolate	GCF_002886295.1_ASM288629v1	refseq	NZ_PGHA01000004.1
7377772	GCF_002886295.1_ASM288629v1_CLST_4	10	sanntis	3	60460	NRP|Polyketide	Isolate	GCF_002886295.1_ASM288629v1	refseq	NZ_PGHA01000027.1
7377774	GCF_002886295.1_ASM288629v1_CLST_6	10	sanntis	70	21161	Other	Isolate	GCF_002886295.1_ASM288629v1	refseq	NZ_PGHA01000043.1
7377776	GCF_002886295.1_ASM288629v1_CLST_8	1	sanntis	47305	68222	Saccharide	Isolate	GCF_002886295.1_ASM288629v1	refseq	NZ_PGHA01000026.1
7377777	GCF_002886295.1_ASM288629v1_CLST_9	0	sanntis	74588	90443	Saccharide	Isolate	GCF_002886295.1_ASM288629v1	refseq	NZ_PGHA01000016.1
7377779	GCF_002886295.1_ASM288629v1_CLST_11	0	sanntis	115480	120351	RiPP	Isolate	GCF_002886295.1_ASM288629v1	refseq	NZ_PGHA01000003.1
7377780	GCF_002886295.1_ASM288629v1_CLST_12	0	sanntis	175313	192302	Other	Isolate	GCF_002886295.1_ASM288629v1	refseq	NZ_PGHA01000003.1
7377781	GCF_002886295.1_ASM288629v1_CLST_13	0	sanntis	241722	249856	NRP	Isolate	GCF_002886295.1_ASM288629v1	refseq	NZ_PGHA01000003.1
7377782	GCF_002886295.1_ASM288629v1_CLST_14	0	sanntis	144637	173441	NRP	Isolate	GCF_002886295.1_ASM288629v1	refseq	NZ_PGHA01000010.1
7377784	GCF_002886325.1_ASM288632v1_CLST_0	0	sanntis	134642	154227	Saccharide	Isolate	GCF_002886325.1_ASM288632v1	refseq	NZ_PGHB01000004.1
7377785	GCF_002886325.1_ASM288632v1_CLST_1	10	sanntis	264	60581	NRP|Polyketide	Isolate	GCF_002886325.1_ASM288632v1	refseq	NZ_PGHB01000026.1
7377787	GCF_002886325.1_ASM288632v1_CLST_3	0	sanntis	5924	15838	Saccharide	Isolate	GCF_002886325.1_ASM288632v1	refseq	NZ_PGHB01000047.1
7377788	GCF_002886325.1_ASM288632v1_CLST_4	0	sanntis	130956	159760	NRP	Isolate	GCF_002886325.1_ASM288632v1	refseq	NZ_PGHB01000005.1
7377790	GCF_002886325.1_ASM288632v1_CLST_6	11	sanntis	182	19407	Other	Isolate	GCF_002886325.1_ASM288632v1	refseq	NZ_PGHB01000044.1
7377792	GCF_002886325.1_ASM288632v1_CLST_8	0	sanntis	18352	60569	Saccharide	Isolate	GCF_002886325.1_ASM288632v1	refseq	NZ_PGHB01000002.1
7377793	GCF_002886325.1_ASM288632v1_CLST_9	0	sanntis	223257	226764	RiPP	Isolate	GCF_002886325.1_ASM288632v1	refseq	NZ_PGHB01000002.1
7377794	GCF_002886325.1_ASM288632v1_CLST_10	0	sanntis	282452	300423	Other	Isolate	GCF_002886325.1_ASM288632v1	refseq	NZ_PGHB01000002.1
7377795	GCF_002886325.1_ASM288632v1_CLST_11	0	sanntis	348861	356995	NRP	Isolate	GCF_002886325.1_ASM288632v1	refseq	NZ_PGHB01000002.1
7377796	GCF_002886325.1_ASM288632v1_CLST_12	0	sanntis	74588	90443	Saccharide	Isolate	GCF_002886325.1_ASM288632v1	refseq	NZ_PGHB01000016.1
7377798	GCF_002886325.1_ASM288632v1_CLST_14	0	sanntis	30689	37057	NRP	Isolate	GCF_002886325.1_ASM288632v1	refseq	NZ_PGHB01000024.1
7377800	GCF_002886425.1_ASM288642v1_CLST_0	10	sanntis	484	13463	Saccharide	Isolate	GCF_002886425.1_ASM288642v1	refseq	NZ_PGHF01000034.1
7377801	GCF_002886425.1_ASM288642v1_CLST_1	0	sanntis	39232	57093	Saccharide	Isolate	GCF_002886425.1_ASM288642v1	refseq	NZ_PGHF01000028.1
7377802	GCF_002886425.1_ASM288642v1_CLST_2	1	sanntis	225173	252221	Saccharide	Isolate	GCF_002886425.1_ASM288642v1	refseq	NZ_PGHF01000003.1
7377803	GCF_002886425.1_ASM288642v1_CLST_3	0	sanntis	59700	82115	Other	Isolate	GCF_002886425.1_ASM288642v1	refseq	NZ_PGHF01000006.1
7377805	GCF_002886425.1_ASM288642v1_CLST_5	0	sanntis	10953	55654	NRP|Polyketide	Isolate	GCF_002886425.1_ASM288642v1	refseq	NZ_PGHF01000017.1
7377808	GCF_002886425.1_ASM288642v1_CLST_8	0	sanntis	185575	191949	NRP	Isolate	GCF_002886425.1_ASM288642v1	refseq	NZ_PGHF01000005.1
7377809	GCF_002886425.1_ASM288642v1_CLST_9	0	sanntis	217103	240210	Saccharide	Isolate	GCF_002886425.1_ASM288642v1	refseq	NZ_PGHF01000005.1
7377810	GCF_002886425.1_ASM288642v1_CLST_10	10	sanntis	52	20152	Other	Isolate	GCF_002886425.1_ASM288642v1	refseq	NZ_PGHF01000012.1
7377811	GCF_002886425.1_ASM288642v1_CLST_11	0	sanntis	69172	77326	NRP	Isolate	GCF_002886425.1_ASM288642v1	refseq	NZ_PGHF01000012.1
7377812	GCF_002886425.1_ASM288642v1_CLST_12	0	sanntis	53688	69543	Saccharide	Isolate	GCF_002886425.1_ASM288642v1	refseq	NZ_PGHF01000022.1
7377813	GCF_002886425.1_ASM288642v1_CLST_13	0	sanntis	17348	47953	NRP	Isolate	GCF_002886425.1_ASM288642v1	refseq	NZ_PGHF01000010.1
7377815	GCF_002886425.1_ASM288642v1_CLST_15	0	sanntis	449736	482808	NRP|Polyketide	Isolate	GCF_002886425.1_ASM288642v1	refseq	NZ_PGHF01000001.1
7377817	GCF_002886445.1_ASM288644v1_CLST_0	0	sanntis	14024	18895	RiPP	Isolate	GCF_002886445.1_ASM288644v1	refseq	NZ_PGHE01000011.1
7377818	GCF_002886445.1_ASM288644v1_CLST_1	0	sanntis	73881	90870	Other	Isolate	GCF_002886445.1_ASM288644v1	refseq	NZ_PGHE01000011.1
7377819	GCF_002886445.1_ASM288644v1_CLST_2	0	sanntis	140290	148424	NRP	Isolate	GCF_002886445.1_ASM288644v1	refseq	NZ_PGHE01000011.1
7377820	GCF_002886445.1_ASM288644v1_CLST_3	0	sanntis	16691	58816	Saccharide	Isolate	GCF_002886445.1_ASM288644v1	refseq	NZ_PGHE01000016.1
7377821	GCF_002886445.1_ASM288644v1_CLST_4	0	sanntis	125036	144641	Saccharide	Isolate	GCF_002886445.1_ASM288644v1	refseq	NZ_PGHE01000005.1
7377822	GCF_002886445.1_ASM288644v1_CLST_5	10	sanntis	388	16242	Saccharide	Isolate	GCF_002886445.1_ASM288644v1	refseq	NZ_PGHE01000032.1
7377823	GCF_002886445.1_ASM288644v1_CLST_6	10	sanntis	3	35526	NRP|Polyketide	Isolate	GCF_002886445.1_ASM288644v1	refseq	NZ_PGHE01000022.1
7377825	GCF_002886445.1_ASM288644v1_CLST_8	0	sanntis	75599	77019	Other	Isolate	GCF_002886445.1_ASM288644v1	refseq	NZ_PGHE01000015.1
7377826	GCF_002886445.1_ASM288644v1_CLST_9	0	sanntis	144636	173408	NRP	Isolate	GCF_002886445.1_ASM288644v1	refseq	NZ_PGHE01000004.1
7377829	GCF_002886465.1_ASM288646v1_CLST_0	0	sanntis	145990	152358	NRP	Isolate	GCF_002886465.1_ASM288646v1	refseq	NZ_PGHJ01000006.1
7377830	GCF_002886465.1_ASM288646v1_CLST_1	0	sanntis	177432	196591	Saccharide	Isolate	GCF_002886465.1_ASM288646v1	refseq	NZ_PGHJ01000006.1
7377831	GCF_002886465.1_ASM288646v1_CLST_2	0	sanntis	115768	120639	RiPP	Isolate	GCF_002886465.1_ASM288646v1	refseq	NZ_PGHJ01000002.1
7377832	GCF_002886465.1_ASM288646v1_CLST_3	0	sanntis	175601	192590	Other	Isolate	GCF_002886465.1_ASM288646v1	refseq	NZ_PGHJ01000002.1
7377833	GCF_002886465.1_ASM288646v1_CLST_4	0	sanntis	242010	250144	NRP	Isolate	GCF_002886465.1_ASM288646v1	refseq	NZ_PGHJ01000002.1
7377834	GCF_002886465.1_ASM288646v1_CLST_5	0	sanntis	74588	90443	Saccharide	Isolate	GCF_002886465.1_ASM288646v1	refseq	NZ_PGHJ01000017.1
7377835	GCF_002886465.1_ASM288646v1_CLST_6	0	sanntis	134641	154246	Saccharide	Isolate	GCF_002886465.1_ASM288646v1	refseq	NZ_PGHJ01000003.1
7377837	GCF_002886465.1_ASM288646v1_CLST_8	10	sanntis	42	19605	Other	Isolate	GCF_002886465.1_ASM288646v1	refseq	NZ_PGHJ01000042.1
7377839	GCF_002886465.1_ASM288646v1_CLST_10	0	sanntis	144056	172860	NRP	Isolate	GCF_002886465.1_ASM288646v1	refseq	NZ_PGHJ01000009.1
7377841	GCF_002886465.1_ASM288646v1_CLST_12	10	sanntis	264	60582	NRP|Polyketide	Isolate	GCF_002886465.1_ASM288646v1	refseq	NZ_PGHJ01000029.1
7377843	GCF_002886465.1_ASM288646v1_CLST_14	0	sanntis	47305	89522	Saccharide	Isolate	GCF_002886465.1_ASM288646v1	refseq	NZ_PGHJ01000018.1
7377845	GCF_002886475.1_ASM288647v1_CLST_1	0	sanntis	15188	32177	Other	Isolate	GCF_002886475.1_ASM288647v1	refseq	NZ_PGHI01000011.1
7377846	GCF_002886475.1_ASM288647v1_CLST_2	0	sanntis	81597	89731	NRP	Isolate	GCF_002886475.1_ASM288647v1	refseq	NZ_PGHI01000011.1
7377847	GCF_002886475.1_ASM288647v1_CLST_3	1	sanntis	135139	143400	Saccharide	Isolate	GCF_002886475.1_ASM288647v1	refseq	NZ_PGHI01000013.1
7377848	GCF_002886475.1_ASM288647v1_CLST_4	0	sanntis	74619	90474	Saccharide	Isolate	GCF_002886475.1_ASM288647v1	refseq	NZ_PGHI01000017.1
7377849	GCF_002886475.1_ASM288647v1_CLST_5	0	sanntis	7548	13916	NRP	Isolate	GCF_002886475.1_ASM288647v1	refseq	NZ_PGHI01000027.1
7377850	GCF_002886475.1_ASM288647v1_CLST_6	0	sanntis	50576	76932	Saccharide	Isolate	GCF_002886475.1_ASM288647v1	refseq	NZ_PGHI01000028.1
7377851	GCF_002886475.1_ASM288647v1_CLST_7	10	sanntis	264	60581	NRP|Polyketide	Isolate	GCF_002886475.1_ASM288647v1	refseq	NZ_PGHI01000031.1
7377853	GCF_002886475.1_ASM288647v1_CLST_9	11	sanntis	83	11683	Saccharide	Isolate	GCF_002886475.1_ASM288647v1	refseq	NZ_PGHI01000055.1
7377855	GCF_002886475.1_ASM288647v1_CLST_11	1	sanntis	19562	38204	Saccharide	Isolate	GCF_002886475.1_ASM288647v1	refseq	NZ_PGHI01000040.1
7377856	GCF_002886475.1_ASM288647v1_CLST_12	10	sanntis	141	21851	Other	Isolate	GCF_002886475.1_ASM288647v1	refseq	NZ_PGHI01000046.1
7377858	GCF_002886475.1_ASM288647v1_CLST_14	0	sanntis	144196	173000	NRP	Isolate	GCF_002886475.1_ASM288647v1	refseq	NZ_PGHI01000004.1
7377860	GCF_002886525.1_ASM288652v1_CLST_0	0	sanntis	145990	152358	NRP	Isolate	GCF_002886525.1_ASM288652v1	refseq	NZ_PGHL01000006.1
7377861	GCF_002886525.1_ASM288652v1_CLST_1	0	sanntis	177432	196759	Saccharide	Isolate	GCF_002886525.1_ASM288652v1	refseq	NZ_PGHL01000006.1
7377862	GCF_002886525.1_ASM288652v1_CLST_2	0	sanntis	144373	173177	NRP	Isolate	GCF_002886525.1_ASM288652v1	refseq	NZ_PGHL01000010.1
7377865	GCF_002886525.1_ASM288652v1_CLST_5	0	sanntis	18352	60665	Saccharide	Isolate	GCF_002886525.1_ASM288652v1	refseq	NZ_PGHL01000018.1
7377866	GCF_002886525.1_ASM288652v1_CLST_6	0	sanntis	74588	90443	Saccharide	Isolate	GCF_002886525.1_ASM288652v1	refseq	NZ_PGHL01000017.1
7377867	GCF_002886525.1_ASM288652v1_CLST_7	0	sanntis	11483	70298	NRP|Polyketide	Isolate	GCF_002886525.1_ASM288652v1	refseq	NZ_PGHL01000024.1
7377869	GCF_002886525.1_ASM288652v1_CLST_9	0	sanntis	134699	154304	Saccharide	Isolate	GCF_002886525.1_ASM288652v1	refseq	NZ_PGHL01000004.1
7377870	GCF_002886525.1_ASM288652v1_CLST_10	0	sanntis	115480	120351	RiPP	Isolate	GCF_002886525.1_ASM288652v1	refseq	NZ_PGHL01000003.1
7377871	GCF_002886525.1_ASM288652v1_CLST_11	0	sanntis	175313	192302	Other	Isolate	GCF_002886525.1_ASM288652v1	refseq	NZ_PGHL01000003.1
7377872	GCF_002886525.1_ASM288652v1_CLST_12	0	sanntis	241722	249856	NRP	Isolate	GCF_002886525.1_ASM288652v1	refseq	NZ_PGHL01000003.1
7377873	GCF_002886525.1_ASM288652v1_CLST_13	10	sanntis	70	21161	Other	Isolate	GCF_002886525.1_ASM288652v1	refseq	NZ_PGHL01000042.1
7377875	GCF_002886545.1_ASM288654v1_CLST_0	10	sanntis	70	21161	Other	Isolate	GCF_002886545.1_ASM288654v1	refseq	NZ_PGHK01000044.1
7377878	GCF_002886545.1_ASM288654v1_CLST_3	0	sanntis	88446	108051	Saccharide	Isolate	GCF_002886545.1_ASM288654v1	refseq	NZ_PGHK01000006.1
7377879	GCF_002886545.1_ASM288654v1_CLST_4	0	sanntis	74625	90480	Saccharide	Isolate	GCF_002886545.1_ASM288654v1	refseq	NZ_PGHK01000016.1
7377880	GCF_002886545.1_ASM288654v1_CLST_5	10	sanntis	169	17689	Saccharide	Isolate	GCF_002886545.1_ASM288654v1	refseq	NZ_PGHK01000045.1
7377881	GCF_002886545.1_ASM288654v1_CLST_6	0	sanntis	6876	13244	NRP	Isolate	GCF_002886545.1_ASM288654v1	refseq	NZ_PGHK01000009.1
7377882	GCF_002886545.1_ASM288654v1_CLST_7	0	sanntis	144165	172969	NRP	Isolate	GCF_002886545.1_ASM288654v1	refseq	NZ_PGHK01000005.1
7377884	GCF_002886545.1_ASM288654v1_CLST_9	0	sanntis	18952	61169	Saccharide	Isolate	GCF_002886545.1_ASM288654v1	refseq	NZ_PGHK01000001.1
7377885	GCF_002886545.1_ASM288654v1_CLST_10	0	sanntis	283052	300041	Other	Isolate	GCF_002886545.1_ASM288654v1	refseq	NZ_PGHK01000001.1
7377886	GCF_002886545.1_ASM288654v1_CLST_11	0	sanntis	349461	357595	NRP	Isolate	GCF_002886545.1_ASM288654v1	refseq	NZ_PGHK01000001.1
7377887	GCF_002886545.1_ASM288654v1_CLST_12	10	sanntis	264	48997	NRP|Polyketide	Isolate	GCF_002886545.1_ASM288654v1	refseq	NZ_PGHK01000029.1
7377889	GCF_002886645.1_ASM288664v1_CLST_0	0	sanntis	135834	153692	Saccharide	Isolate	GCF_002886645.1_ASM288664v1	refseq	NZ_PGHO01000011.1
7377890	GCF_002886645.1_ASM288664v1_CLST_1	0	sanntis	370830	377198	NRP	Isolate	GCF_002886645.1_ASM288664v1	refseq	NZ_PGHO01000001.1
7377891	GCF_002886645.1_ASM288664v1_CLST_2	0	sanntis	37362	88689	NRP|Polyketide	Isolate	GCF_002886645.1_ASM288664v1	refseq	NZ_PGHO01000002.1
7377892	GCF_002886645.1_ASM288664v1_CLST_3	0	sanntis	150512	197876	Saccharide	Isolate	GCF_002886645.1_ASM288664v1	refseq	NZ_PGHO01000002.1
7377893	GCF_002886645.1_ASM288664v1_CLST_4	0	sanntis	360112	364982	RiPP	Isolate	GCF_002886645.1_ASM288664v1	refseq	NZ_PGHO01000002.1
7377894	GCF_002886645.1_ASM288664v1_CLST_5	0	sanntis	408798	426768	Other	Isolate	GCF_002886645.1_ASM288664v1	refseq	NZ_PGHO01000002.1
7377895	GCF_002886645.1_ASM288664v1_CLST_6	0	sanntis	475456	483618	NRP	Isolate	GCF_002886645.1_ASM288664v1	refseq	NZ_PGHO01000002.1
7377897	GCF_002886645.1_ASM288664v1_CLST_8	0	sanntis	151259	162277	Saccharide	Isolate	GCF_002886645.1_ASM288664v1	refseq	NZ_PGHO01000007.1
7377899	GCF_002886645.1_ASM288664v1_CLST_10	0	sanntis	93099	121352	NRP	Isolate	GCF_002886645.1_ASM288664v1	refseq	NZ_PGHO01000014.1
7377901	GCF_002886645.1_ASM288664v1_CLST_12	0	sanntis	52876	68731	Saccharide	Isolate	GCF_002886645.1_ASM288664v1	refseq	NZ_PGHO01000018.1
7377902	GCF_002886725.1_ASM288672v1_CLST_0	10	sanntis	264	47856	NRP|Polyketide	Isolate	GCF_002886725.1_ASM288672v1	refseq	NZ_PGHS01000028.1
7377904	GCF_002886725.1_ASM288672v1_CLST_2	10	sanntis	2	28888	Saccharide	Isolate	GCF_002886725.1_ASM288672v1	refseq	NZ_PGHS01000002.1
7377905	GCF_002886725.1_ASM288672v1_CLST_3	0	sanntis	190938	195809	RiPP	Isolate	GCF_002886725.1_ASM288672v1	refseq	NZ_PGHS01000002.1
7377906	GCF_002886725.1_ASM288672v1_CLST_4	0	sanntis	250771	267760	Other	Isolate	GCF_002886725.1_ASM288672v1	refseq	NZ_PGHS01000002.1
7377907	GCF_002886725.1_ASM288672v1_CLST_5	0	sanntis	317180	325314	NRP	Isolate	GCF_002886725.1_ASM288672v1	refseq	NZ_PGHS01000002.1
7377908	GCF_002886725.1_ASM288672v1_CLST_6	0	sanntis	7155	13523	NRP	Isolate	GCF_002886725.1_ASM288672v1	refseq	NZ_PGHS01000014.1
7377909	GCF_002886725.1_ASM288672v1_CLST_7	0	sanntis	74625	90480	Saccharide	Isolate	GCF_002886725.1_ASM288672v1	refseq	NZ_PGHS01000017.1
7377910	GCF_002886725.1_ASM288672v1_CLST_8	1	sanntis	19217	32663	Saccharide	Isolate	GCF_002886725.1_ASM288672v1	refseq	NZ_PGHS01000032.1
7377911	GCF_002886725.1_ASM288672v1_CLST_9	0	sanntis	144165	172969	NRP	Isolate	GCF_002886725.1_ASM288672v1	refseq	NZ_PGHS01000007.1
7377913	GCF_002886725.1_ASM288672v1_CLST_11	10	sanntis	241	22702	Other	Isolate	GCF_002886725.1_ASM288672v1	refseq	NZ_PGHS01000036.1
7377915	GCF_002886725.1_ASM288672v1_CLST_13	0	sanntis	134291	153895	Saccharide	Isolate	GCF_002886725.1_ASM288672v1	refseq	NZ_PGHS01000004.1
7377917	GCF_002886745.1_ASM288674v1_CLST_0	10	sanntis	70	21161	Other	Isolate	GCF_002886745.1_ASM288674v1	refseq	NZ_PGHT01000039.1
7377919	GCF_002886745.1_ASM288674v1_CLST_2	0	sanntis	74625	90480	Saccharide	Isolate	GCF_002886745.1_ASM288674v1	refseq	NZ_PGHT01000018.1
7377920	GCF_002886745.1_ASM288674v1_CLST_3	0	sanntis	18352	60569	Saccharide	Isolate	GCF_002886745.1_ASM288674v1	refseq	NZ_PGHT01000019.1
7377921	GCF_002886745.1_ASM288674v1_CLST_4	0	sanntis	145990	152358	NRP	Isolate	GCF_002886745.1_ASM288674v1	refseq	NZ_PGHT01000007.1
7377922	GCF_002886745.1_ASM288674v1_CLST_5	0	sanntis	177432	196675	Saccharide	Isolate	GCF_002886745.1_ASM288674v1	refseq	NZ_PGHT01000007.1
7377923	GCF_002886745.1_ASM288674v1_CLST_6	10	sanntis	264	60582	NRP|Polyketide	Isolate	GCF_002886745.1_ASM288674v1	refseq	NZ_PGHT01000027.1
7377926	GCF_002886745.1_ASM288674v1_CLST_9	0	sanntis	144274	173078	NRP	Isolate	GCF_002886745.1_ASM288674v1	refseq	NZ_PGHT01000010.1
7377928	GCF_002886745.1_ASM288674v1_CLST_11	0	sanntis	115768	120639	RiPP	Isolate	GCF_002886745.1_ASM288674v1	refseq	NZ_PGHT01000004.1
7377929	GCF_002886745.1_ASM288674v1_CLST_12	0	sanntis	175601	192590	Other	Isolate	GCF_002886745.1_ASM288674v1	refseq	NZ_PGHT01000004.1
7377930	GCF_002886745.1_ASM288674v1_CLST_13	0	sanntis	242010	250144	NRP	Isolate	GCF_002886745.1_ASM288674v1	refseq	NZ_PGHT01000004.1
7377931	GCF_002886745.1_ASM288674v1_CLST_14	0	sanntis	134291	153896	Saccharide	Isolate	GCF_002886745.1_ASM288674v1	refseq	NZ_PGHT01000005.1
7377933	GCF_002886755.1_ASM288675v1_CLST_0	10	sanntis	264	60581	NRP|Polyketide	Isolate	GCF_002886755.1_ASM288675v1	refseq	NZ_PGHX01000026.1
7377935	GCF_002886755.1_ASM288675v1_CLST_2	0	sanntis	74625	90480	Saccharide	Isolate	GCF_002886755.1_ASM288675v1	refseq	NZ_PGHX01000018.1
7377936	GCF_002886755.1_ASM288675v1_CLST_3	0	sanntis	134291	153896	Saccharide	Isolate	GCF_002886755.1_ASM288675v1	refseq	NZ_PGHX01000004.1
7377937	GCF_002886755.1_ASM288675v1_CLST_4	10	sanntis	42	19605	Other	Isolate	GCF_002886755.1_ASM288675v1	refseq	NZ_PGHX01000038.1
7377939	GCF_002886755.1_ASM288675v1_CLST_6	0	sanntis	144274	173078	NRP	Isolate	GCF_002886755.1_ASM288675v1	refseq	NZ_PGHX01000007.1
7377941	GCF_002886755.1_ASM288675v1_CLST_8	0	sanntis	18872	61089	Saccharide	Isolate	GCF_002886755.1_ASM288675v1	refseq	NZ_PGHX01000015.1
7377943	GCF_002886755.1_ASM288675v1_CLST_10	0	sanntis	96116	100987	RiPP	Isolate	GCF_002886755.1_ASM288675v1	refseq	NZ_PGHX01000002.1
7377944	GCF_002886755.1_ASM288675v1_CLST_11	0	sanntis	155949	172938	Other	Isolate	GCF_002886755.1_ASM288675v1	refseq	NZ_PGHX01000002.1
7377945	GCF_002886755.1_ASM288675v1_CLST_12	0	sanntis	222358	230492	NRP	Isolate	GCF_002886755.1_ASM288675v1	refseq	NZ_PGHX01000002.1
7377947	GCF_002886765.1_ASM288676v1_CLST_0	11	sanntis	39	121329	NRP|Polyketide	Isolate	GCF_002886765.1_ASM288676v1	refseq	NZ_PGHV01000014.1
7377949	GCF_002886765.1_ASM288676v1_CLST_2	0	sanntis	15920	33565	Saccharide	Isolate	GCF_002886765.1_ASM288676v1	refseq	NZ_PGHV01000019.1
7377950	GCF_002886765.1_ASM288676v1_CLST_3	0	sanntis	191658	213877	NRP	Isolate	GCF_002886765.1_ASM288676v1	refseq	NZ_PGHV01000004.1
7377953	GCF_002886765.1_ASM288676v1_CLST_6	10	sanntis	258	21064	Saccharide	Isolate	GCF_002886765.1_ASM288676v1	refseq	NZ_PGHV01000003.1
7377954	GCF_002886765.1_ASM288676v1_CLST_7	0	sanntis	183841	188712	RiPP	Isolate	GCF_002886765.1_ASM288676v1	refseq	NZ_PGHV01000003.1
7377955	GCF_002886765.1_ASM288676v1_CLST_8	0	sanntis	243685	260674	Other	Isolate	GCF_002886765.1_ASM288676v1	refseq	NZ_PGHV01000003.1
7377956	GCF_002886765.1_ASM288676v1_CLST_9	0	sanntis	311160	319294	NRP	Isolate	GCF_002886765.1_ASM288676v1	refseq	NZ_PGHV01000003.1
7377957	GCF_002886765.1_ASM288676v1_CLST_10	0	sanntis	75884	91739	Saccharide	Isolate	GCF_002886765.1_ASM288676v1	refseq	NZ_PGHV01000015.1
7377958	GCF_002886765.1_ASM288676v1_CLST_11	0	sanntis	238552	244923	NRP	Isolate	GCF_002886765.1_ASM288676v1	refseq	NZ_PGHV01000002.1
7377959	GCF_002886765.1_ASM288676v1_CLST_12	11	sanntis	170	19822	Saccharide	Isolate	GCF_002886765.1_ASM288676v1	refseq	NZ_PGHV01000028.1
7377960	GCF_002886825.1_ASM288682v1_CLST_0	10	sanntis	70	21161	Other	Isolate	GCF_002886825.1_ASM288682v1	refseq	NZ_PGHW01000042.1
7377963	GCF_002886825.1_ASM288682v1_CLST_3	0	sanntis	144274	173078	NRP	Isolate	GCF_002886825.1_ASM288682v1	refseq	NZ_PGHW01000005.1
7377965	GCF_002886825.1_ASM288682v1_CLST_5	10	sanntis	560	14689	Saccharide	Isolate	GCF_002886825.1_ASM288682v1	refseq	NZ_PGHW01000045.1
7377966	GCF_002886825.1_ASM288682v1_CLST_6	0	sanntis	28842	35210	NRP	Isolate	GCF_002886825.1_ASM288682v1	refseq	NZ_PGHW01000010.1
7377967	GCF_002886825.1_ASM288682v1_CLST_7	0	sanntis	74625	90480	Saccharide	Isolate	GCF_002886825.1_ASM288682v1	refseq	NZ_PGHW01000019.1
7377968	GCF_002886825.1_ASM288682v1_CLST_8	0	sanntis	134291	153896	Saccharide	Isolate	GCF_002886825.1_ASM288682v1	refseq	NZ_PGHW01000004.1
7377969	GCF_002886825.1_ASM288682v1_CLST_9	0	sanntis	18352	60569	Saccharide	Isolate	GCF_002886825.1_ASM288682v1	refseq	NZ_PGHW01000001.1
7377970	GCF_002886825.1_ASM288682v1_CLST_10	0	sanntis	223257	226764	RiPP	Isolate	GCF_002886825.1_ASM288682v1	refseq	NZ_PGHW01000001.1
7377971	GCF_002886825.1_ASM288682v1_CLST_11	0	sanntis	282452	300423	Other	Isolate	GCF_002886825.1_ASM288682v1	refseq	NZ_PGHW01000001.1
7377972	GCF_002886825.1_ASM288682v1_CLST_12	0	sanntis	348861	356995	NRP	Isolate	GCF_002886825.1_ASM288682v1	refseq	NZ_PGHW01000001.1
7377973	GCF_002886825.1_ASM288682v1_CLST_13	10	sanntis	264	47856	NRP|Polyketide	Isolate	GCF_002886825.1_ASM288682v1	refseq	NZ_PGHW01000029.1
7377975	GCF_002886885.1_ASM288688v1_CLST_0	0	sanntis	180391	194114	Saccharide	Isolate	GCF_002886885.1_ASM288688v1	refseq	NZ_PGHZ01000003.1
7377977	GCF_002886885.1_ASM288688v1_CLST_2	0	sanntis	93136	121203	NRP	Isolate	GCF_002886885.1_ASM288688v1	refseq	NZ_PGHZ01000013.1
7377979	GCF_002886885.1_ASM288688v1_CLST_4	0	sanntis	68897	75980	Polyketide	Isolate	GCF_002886885.1_ASM288688v1	refseq	NZ_PGHZ01000001.1
7377980	GCF_002886885.1_ASM288688v1_CLST_5	0	sanntis	125758	134635	Other	Isolate	GCF_002886885.1_ASM288688v1	refseq	NZ_PGHZ01000001.1
7377981	GCF_002886885.1_ASM288688v1_CLST_6	0	sanntis	354663	396355	Saccharide	Isolate	GCF_002886885.1_ASM288688v1	refseq	NZ_PGHZ01000001.1
7377982	GCF_002886885.1_ASM288688v1_CLST_7	0	sanntis	19687	37463	Saccharide	Isolate	GCF_002886885.1_ASM288688v1	refseq	NZ_PGHZ01000028.1
7377983	GCF_002886885.1_ASM288688v1_CLST_8	0	sanntis	12294	18662	NRP	Isolate	GCF_002886885.1_ASM288688v1	refseq	NZ_PGHZ01000015.1
7377984	GCF_002886885.1_ASM288688v1_CLST_9	0	sanntis	135955	153591	Saccharide	Isolate	GCF_002886885.1_ASM288688v1	refseq	NZ_PGHZ01000007.1
7377986	GCF_002886915.1_ASM288691v1_CLST_1	0	sanntis	9572	38376	NRP	Isolate	GCF_002886915.1_ASM288691v1	refseq	NZ_PGIB01000026.1
7377988	GCF_002886915.1_ASM288691v1_CLST_3	0	sanntis	18352	60569	Saccharide	Isolate	GCF_002886915.1_ASM288691v1	refseq	NZ_PGIB01000001.1
7377989	GCF_002886915.1_ASM288691v1_CLST_4	0	sanntis	223257	226764	RiPP	Isolate	GCF_002886915.1_ASM288691v1	refseq	NZ_PGIB01000001.1
7377990	GCF_002886915.1_ASM288691v1_CLST_5	0	sanntis	282452	300423	Other	Isolate	GCF_002886915.1_ASM288691v1	refseq	NZ_PGIB01000001.1
7377991	GCF_002886915.1_ASM288691v1_CLST_6	0	sanntis	348861	356995	NRP	Isolate	GCF_002886915.1_ASM288691v1	refseq	NZ_PGIB01000001.1
7377992	GCF_002886915.1_ASM288691v1_CLST_7	10	sanntis	130	14329	Saccharide	Isolate	GCF_002886915.1_ASM288691v1	refseq	NZ_PGIB01000012.1
7377993	GCF_002886915.1_ASM288691v1_CLST_8	10	sanntis	264	60581	NRP|Polyketide	Isolate	GCF_002886915.1_ASM288691v1	refseq	NZ_PGIB01000027.1
7377995	GCF_002886915.1_ASM288691v1_CLST_10	0	sanntis	74625	90480	Saccharide	Isolate	GCF_002886915.1_ASM288691v1	refseq	NZ_PGIB01000017.1
7377996	GCF_002886915.1_ASM288691v1_CLST_11	10	sanntis	156	21877	Other	Isolate	GCF_002886915.1_ASM288691v1	refseq	NZ_PGIB01000038.1
7378000	GCF_002887005.1_ASM288700v1_CLST_1	0	sanntis	130892	153120	NRP	Isolate	GCF_002887005.1_ASM288700v1	refseq	NZ_PGHG01000011.1
7378002	GCF_002887005.1_ASM288700v1_CLST_3	0	sanntis	150687	168332	Saccharide	Isolate	GCF_002887005.1_ASM288700v1	refseq	NZ_PGHG01000005.1
7378003	GCF_002887005.1_ASM288700v1_CLST_4	0	sanntis	16545	62975	Saccharide	Isolate	GCF_002887005.1_ASM288700v1	refseq	NZ_PGHG01000001.1
7378004	GCF_002887005.1_ASM288700v1_CLST_5	0	sanntis	286282	303271	Other	Isolate	GCF_002887005.1_ASM288700v1	refseq	NZ_PGHG01000001.1
7378005	GCF_002887005.1_ASM288700v1_CLST_6	0	sanntis	353757	361891	NRP	Isolate	GCF_002887005.1_ASM288700v1	refseq	NZ_PGHG01000001.1
7378006	GCF_002887005.1_ASM288700v1_CLST_7	0	sanntis	199845	206216	NRP	Isolate	GCF_002887005.1_ASM288700v1	refseq	NZ_PGHG01000007.1
7378007	GCF_002887005.1_ASM288700v1_CLST_8	0	sanntis	232924	246273	Saccharide	Isolate	GCF_002887005.1_ASM288700v1	refseq	NZ_PGHG01000007.1
7378008	GCF_002887005.1_ASM288700v1_CLST_9	10	sanntis	2	122984	NRP|Polyketide	Isolate	GCF_002887005.1_ASM288700v1	refseq	NZ_PGHG01000010.1
7378010	GCF_002887005.1_ASM288700v1_CLST_11	0	sanntis	78537	94392	Saccharide	Isolate	GCF_002887005.1_ASM288700v1	refseq	NZ_PGHG01000015.1
7378011	GCF_002887015.1_ASM288701v1_CLST_0	0	sanntis	144274	173078	NRP	Isolate	GCF_002887015.1_ASM288701v1	refseq	NZ_PGHH01000010.1
7378013	GCF_002887015.1_ASM288701v1_CLST_2	0	sanntis	19725	61942	Saccharide	Isolate	GCF_002887015.1_ASM288701v1	refseq	NZ_PGHH01000019.1
7378014	GCF_002887015.1_ASM288701v1_CLST_3	10	sanntis	42	19605	Other	Isolate	GCF_002887015.1_ASM288701v1	refseq	NZ_PGHH01000042.1
7378016	GCF_002887015.1_ASM288701v1_CLST_5	0	sanntis	145990	152358	NRP	Isolate	GCF_002887015.1_ASM288701v1	refseq	NZ_PGHH01000007.1
7378017	GCF_002887015.1_ASM288701v1_CLST_6	0	sanntis	177432	196591	Saccharide	Isolate	GCF_002887015.1_ASM288701v1	refseq	NZ_PGHH01000007.1
7378018	GCF_002887015.1_ASM288701v1_CLST_7	0	sanntis	134291	153896	Saccharide	Isolate	GCF_002887015.1_ASM288701v1	refseq	NZ_PGHH01000004.1
7378019	GCF_002887015.1_ASM288701v1_CLST_8	10	sanntis	264	60582	NRP|Polyketide	Isolate	GCF_002887015.1_ASM288701v1	refseq	NZ_PGHH01000028.1
7378022	GCF_002887015.1_ASM288701v1_CLST_11	0	sanntis	74625	90480	Saccharide	Isolate	GCF_002887015.1_ASM288701v1	refseq	NZ_PGHH01000018.1
7378023	GCF_002887015.1_ASM288701v1_CLST_12	0	sanntis	5091	13225	NRP	Isolate	GCF_002887015.1_ASM288701v1	refseq	NZ_PGHH01000003.1
7378024	GCF_002887015.1_ASM288701v1_CLST_13	0	sanntis	62645	70540	Other	Isolate	GCF_002887015.1_ASM288701v1	refseq	NZ_PGHH01000003.1
7378025	GCF_002887045.1_ASM288704v1_CLST_0	0	sanntis	74588	90443	Saccharide	Isolate	GCF_002887045.1_ASM288704v1	refseq	NZ_PGHN01000016.1
7378027	GCF_002887045.1_ASM288704v1_CLST_2	0	sanntis	145990	152358	NRP	Isolate	GCF_002887045.1_ASM288704v1	refseq	NZ_PGHN01000007.1
7378028	GCF_002887045.1_ASM288704v1_CLST_3	0	sanntis	177432	196675	Saccharide	Isolate	GCF_002887045.1_ASM288704v1	refseq	NZ_PGHN01000007.1
7378029	GCF_002887045.1_ASM288704v1_CLST_4	0	sanntis	144186	172990	NRP	Isolate	GCF_002887045.1_ASM288704v1	refseq	NZ_PGHN01000010.1
7378031	GCF_002887045.1_ASM288704v1_CLST_6	0	sanntis	47305	89522	Saccharide	Isolate	GCF_002887045.1_ASM288704v1	refseq	NZ_PGHN01000017.1
7378032	GCF_002887045.1_ASM288704v1_CLST_7	0	sanntis	11483	70298	NRP|Polyketide	Isolate	GCF_002887045.1_ASM288704v1	refseq	NZ_PGHN01000023.1
7378034	GCF_002887045.1_ASM288704v1_CLST_9	11	sanntis	70	20277	Other	Isolate	GCF_002887045.1_ASM288704v1	refseq	NZ_PGHN01000046.1
7378036	GCF_002887045.1_ASM288704v1_CLST_11	0	sanntis	134642	154247	Saccharide	Isolate	GCF_002887045.1_ASM288704v1	refseq	NZ_PGHN01000005.1
7378037	GCF_002887045.1_ASM288704v1_CLST_12	0	sanntis	115480	120351	RiPP	Isolate	GCF_002887045.1_ASM288704v1	refseq	NZ_PGHN01000004.1
7378038	GCF_002887045.1_ASM288704v1_CLST_13	0	sanntis	175313	192302	Other	Isolate	GCF_002887045.1_ASM288704v1	refseq	NZ_PGHN01000004.1
7378039	GCF_002887045.1_ASM288704v1_CLST_14	0	sanntis	241722	249856	NRP	Isolate	GCF_002887045.1_ASM288704v1	refseq	NZ_PGHN01000004.1
7378040	GCF_002887055.1_ASM288705v1_CLST_0	0	sanntis	19203	63907	NRP|Polyketide	Isolate	GCF_002887055.1_ASM288705v1	refseq	NZ_PGHP01000015.1
7378042	GCF_002887055.1_ASM288705v1_CLST_2	0	sanntis	19189	61506	Saccharide	Isolate	GCF_002887055.1_ASM288705v1	refseq	NZ_PGHP01000001.1
7378043	GCF_002887055.1_ASM288705v1_CLST_3	0	sanntis	223355	228226	RiPP	Isolate	GCF_002887055.1_ASM288705v1	refseq	NZ_PGHP01000001.1
7378044	GCF_002887055.1_ASM288705v1_CLST_4	0	sanntis	285161	301634	Other	Isolate	GCF_002887055.1_ASM288705v1	refseq	NZ_PGHP01000001.1
7378045	GCF_002887055.1_ASM288705v1_CLST_5	0	sanntis	353706	361807	NRP	Isolate	GCF_002887055.1_ASM288705v1	refseq	NZ_PGHP01000001.1
7378047	GCF_002887055.1_ASM288705v1_CLST_7	0	sanntis	143154	171003	NRP	Isolate	GCF_002887055.1_ASM288705v1	refseq	NZ_PGHP01000009.1
7378049	GCF_002887055.1_ASM288705v1_CLST_9	0	sanntis	77094	86941	Saccharide	Isolate	GCF_002887055.1_ASM288705v1	refseq	NZ_PGHP01000017.1
7378050	GCF_002887055.1_ASM288705v1_CLST_10	0	sanntis	3049	21123	Saccharide	Isolate	GCF_002887055.1_ASM288705v1	refseq	NZ_PGHP01000023.1
7378051	GCF_002887055.1_ASM288705v1_CLST_11	1	sanntis	48269	57685	Saccharide	Isolate	GCF_002887055.1_ASM288705v1	refseq	NZ_PGHP01000026.1
7378052	GCF_002887055.1_ASM288705v1_CLST_12	0	sanntis	28168	34542	NRP	Isolate	GCF_002887055.1_ASM288705v1	refseq	NZ_PGHP01000029.1
7378053	GCF_002887125.1_ASM288712v1_CLST_0	0	sanntis	98212	104580	NRP	Isolate	GCF_002887125.1_ASM288712v1	refseq	NZ_PGHR01000015.1
7378054	GCF_002887125.1_ASM288712v1_CLST_1	0	sanntis	13652	44275	NRP	Isolate	GCF_002887125.1_ASM288712v1	refseq	NZ_PGHR01000012.1
7378056	GCF_002887125.1_ASM288712v1_CLST_3	1	sanntis	19707	35562	Saccharide	Isolate	GCF_002887125.1_ASM288712v1	refseq	NZ_PGHR01000042.1
7378057	GCF_002887125.1_ASM288712v1_CLST_4	1	sanntis	194738	210357	Saccharide	Isolate	GCF_002887125.1_ASM288712v1	refseq	NZ_PGHR01000003.1
7378058	GCF_002887125.1_ASM288712v1_CLST_5	11	sanntis	3	15476	Saccharide	Isolate	GCF_002887125.1_ASM288712v1	refseq	NZ_PGHR01000058.1
7378059	GCF_002887125.1_ASM288712v1_CLST_6	10	sanntis	119	20213	Other	Isolate	GCF_002887125.1_ASM288712v1	refseq	NZ_PGHR01000010.1
7378060	GCF_002887125.1_ASM288712v1_CLST_7	0	sanntis	68912	77074	NRP	Isolate	GCF_002887125.1_ASM288712v1	refseq	NZ_PGHR01000010.1
7378061	GCF_002887125.1_ASM288712v1_CLST_8	0	sanntis	21168	38804	Saccharide	Isolate	GCF_002887125.1_ASM288712v1	refseq	NZ_PGHR01000028.1
7378062	GCF_002887125.1_ASM288712v1_CLST_9	1	sanntis	35619	46415	Saccharide	Isolate	GCF_002887125.1_ASM288712v1	refseq	NZ_PGHR01000033.1
7378063	GCF_002887125.1_ASM288712v1_CLST_10	0	sanntis	180391	194114	Saccharide	Isolate	GCF_002887125.1_ASM288712v1	refseq	NZ_PGHR01000001.1
7378065	GCF_002887175.1_ASM288717v1_CLST_0	0	sanntis	31233	62279	NRP	Isolate	GCF_002887175.1_ASM288717v1	refseq	NZ_PGHY01000015.1
7378067	GCF_002887175.1_ASM288717v1_CLST_2	10	sanntis	42	19605	Other	Isolate	GCF_002887175.1_ASM288717v1	refseq	NZ_PGHY01000040.1
7378069	GCF_002887175.1_ASM288717v1_CLST_4	0	sanntis	74985	82040	Polyketide	Isolate	GCF_002887175.1_ASM288717v1	refseq	NZ_PGHY01000001.1
7378070	GCF_002887175.1_ASM288717v1_CLST_5	0	sanntis	131557	140434	Other	Isolate	GCF_002887175.1_ASM288717v1	refseq	NZ_PGHY01000001.1
7378071	GCF_002887175.1_ASM288717v1_CLST_6	0	sanntis	371363	413580	Saccharide	Isolate	GCF_002887175.1_ASM288717v1	refseq	NZ_PGHY01000001.1
7378072	GCF_002887175.1_ASM288717v1_CLST_7	0	sanntis	201515	207883	NRP	Isolate	GCF_002887175.1_ASM288717v1	refseq	NZ_PGHY01000004.1
7378073	GCF_002887175.1_ASM288717v1_CLST_8	0	sanntis	232957	252200	Saccharide	Isolate	GCF_002887175.1_ASM288717v1	refseq	NZ_PGHY01000004.1
7378074	GCF_002887175.1_ASM288717v1_CLST_9	0	sanntis	134290	153895	Saccharide	Isolate	GCF_002887175.1_ASM288717v1	refseq	NZ_PGHY01000005.1
7378075	GCF_002887175.1_ASM288717v1_CLST_10	10	sanntis	3	60460	NRP|Polyketide	Isolate	GCF_002887175.1_ASM288717v1	refseq	NZ_PGHY01000026.1
7378078	GCF_002887175.1_ASM288717v1_CLST_13	0	sanntis	18773	36549	Saccharide	Isolate	GCF_002887175.1_ASM288717v1	refseq	NZ_PGHY01000018.1
7378079	GCF_002887185.1_ASM288718v1_CLST_0	0	sanntis	144273	173077	NRP	Isolate	GCF_002887185.1_ASM288718v1	refseq	NZ_PGIA01000007.1
7378081	GCF_002887185.1_ASM288718v1_CLST_2	0	sanntis	74588	90443	Saccharide	Isolate	GCF_002887185.1_ASM288718v1	refseq	NZ_PGIA01000016.1
7378082	GCF_002887185.1_ASM288718v1_CLST_3	0	sanntis	154743	174348	Saccharide	Isolate	GCF_002887185.1_ASM288718v1	refseq	NZ_PGIA01000006.1
7378083	GCF_002887185.1_ASM288718v1_CLST_4	0	sanntis	7155	13523	NRP	Isolate	GCF_002887185.1_ASM288718v1	refseq	NZ_PGIA01000013.1
7378084	GCF_002887185.1_ASM288718v1_CLST_5	10	sanntis	241	22702	Other	Isolate	GCF_002887185.1_ASM288718v1	refseq	NZ_PGIA01000039.1
7378086	GCF_002887185.1_ASM288718v1_CLST_7	10	sanntis	264	60581	NRP|Polyketide	Isolate	GCF_002887185.1_ASM288718v1	refseq	NZ_PGIA01000019.1
7378088	GCF_002887185.1_ASM288718v1_CLST_9	0	sanntis	18352	60568	Saccharide	Isolate	GCF_002887185.1_ASM288718v1	refseq	NZ_PGIA01000001.1
7378089	GCF_002887185.1_ASM288718v1_CLST_10	0	sanntis	222618	227489	RiPP	Isolate	GCF_002887185.1_ASM288718v1	refseq	NZ_PGIA01000001.1
7378090	GCF_002887185.1_ASM288718v1_CLST_11	0	sanntis	282451	300422	Other	Isolate	GCF_002887185.1_ASM288718v1	refseq	NZ_PGIA01000001.1
7378091	GCF_002887185.1_ASM288718v1_CLST_12	0	sanntis	348865	356999	NRP	Isolate	GCF_002887185.1_ASM288718v1	refseq	NZ_PGIA01000001.1
7378093	GCF_002887535.1_ASM288753v1_CLST_0	0	sanntis	44341	61977	Saccharide	Isolate	GCF_002887535.1_ASM288753v1	refseq	NZ_NEFV01000018.1
7378095	GCF_002887535.1_ASM288753v1_CLST_2	0	sanntis	235300	250357	Saccharide	Isolate	GCF_002887535.1_ASM288753v1	refseq	NZ_NEFV01000001.1
7378097	GCF_002887535.1_ASM288753v1_CLST_4	1	sanntis	94917	120834	NRP	Isolate	GCF_002887535.1_ASM288753v1	refseq	NZ_NEFV01000016.1
7378099	GCF_002887535.1_ASM288753v1_CLST_6	0	sanntis	61341	77196	Saccharide	Isolate	GCF_002887535.1_ASM288753v1	refseq	NZ_NEFV01000022.1
7378100	GCF_002887535.1_ASM288753v1_CLST_7	0	sanntis	96123	101794	RiPP	Isolate	GCF_002887535.1_ASM288753v1	refseq	NZ_NEFV01000003.1
7378101	GCF_002887535.1_ASM288753v1_CLST_8	0	sanntis	163502	181473	Other	Isolate	GCF_002887535.1_ASM288753v1	refseq	NZ_NEFV01000003.1
7378102	GCF_002887535.1_ASM288753v1_CLST_9	0	sanntis	238594	246728	NRP	Isolate	GCF_002887535.1_ASM288753v1	refseq	NZ_NEFV01000003.1
7378103	GCF_002887715.1_ASM288771v1_CLST_0	0	sanntis	343416	357898	RiPP	Isolate	GCF_002887715.1_ASM288771v1	refseq	NZ_CP025716.1
7378104	GCF_002887715.1_ASM288771v1_CLST_1	0	sanntis	669613	699360	NRP	Isolate	GCF_002887715.1_ASM288771v1	refseq	NZ_CP025716.1
7378105	GCF_002887715.1_ASM288771v1_CLST_2	0	sanntis	1945586	2071277	NRP|Polyketide	Isolate	GCF_002887715.1_ASM288771v1	refseq	NZ_CP025716.1
7378106	GCF_002887715.1_ASM288771v1_CLST_3	0	sanntis	2121931	2167249	Saccharide	Isolate	GCF_002887715.1_ASM288771v1	refseq	NZ_CP025716.1
7378107	GCF_002887715.1_ASM288771v1_CLST_4	0	sanntis	2459235	2467369	NRP	Isolate	GCF_002887715.1_ASM288771v1	refseq	NZ_CP025716.1
7378108	GCF_002887715.1_ASM288771v1_CLST_5	0	sanntis	3207749	3226918	Other	Isolate	GCF_002887715.1_ASM288771v1	refseq	NZ_CP025716.1
7378109	GCF_002887715.1_ASM288771v1_CLST_6	0	sanntis	3256504	3278042	Saccharide	Isolate	GCF_002887715.1_ASM288771v1	refseq	NZ_CP025716.1
7378110	GCF_002887715.1_ASM288771v1_CLST_7	0	sanntis	3305996	3312367	NRP	Isolate	GCF_002887715.1_ASM288771v1	refseq	NZ_CP025716.1
7378111	GCF_002887715.1_ASM288771v1_CLST_8	0	sanntis	4017160	4034805	Saccharide	Isolate	GCF_002887715.1_ASM288771v1	refseq	NZ_CP025716.1
7378112	GCF_002887715.1_ASM288771v1_CLST_9	0	sanntis	4203300	4221076	Saccharide	Isolate	GCF_002887715.1_ASM288771v1	refseq	NZ_CP025716.1
7378113	GCF_002887715.1_ASM288771v1_CLST_10	0	sanntis	4787927	4818973	RiPP	Isolate	GCF_002887715.1_ASM288771v1	refseq	NZ_CP025716.1
7378118	GCF_002888445.1_ASM288844v1_CLST_0	0	sanntis	16070	33715	Saccharide	Isolate	GCF_002888445.1_ASM288844v1	refseq	NZ_POSX01000028.1
7378119	GCF_002888445.1_ASM288844v1_CLST_1	0	sanntis	191396	213616	NRP	Isolate	GCF_002888445.1_ASM288844v1	refseq	NZ_POSX01000005.1
7378121	GCF_002888445.1_ASM288844v1_CLST_3	0	sanntis	3344	8705	RiPP	Isolate	GCF_002888445.1_ASM288844v1	refseq	NZ_POSX01000048.1
7378122	GCF_002888445.1_ASM288844v1_CLST_4	0	sanntis	106288	112662	NRP	Isolate	GCF_002888445.1_ASM288844v1	refseq	NZ_POSX01000013.1
7378123	GCF_002888445.1_ASM288844v1_CLST_5	0	sanntis	137816	165128	Saccharide	Isolate	GCF_002888445.1_ASM288844v1	refseq	NZ_POSX01000013.1
7378124	GCF_002888445.1_ASM288844v1_CLST_6	0	sanntis	18795	36571	Saccharide	Isolate	GCF_002888445.1_ASM288844v1	refseq	NZ_POSX01000025.1
7378125	GCF_002888445.1_ASM288844v1_CLST_7	0	sanntis	64390	72524	NRP	Isolate	GCF_002888445.1_ASM288844v1	refseq	NZ_POSX01000001.1
7378126	GCF_002888445.1_ASM288844v1_CLST_8	0	sanntis	121941	130818	Other	Isolate	GCF_002888445.1_ASM288844v1	refseq	NZ_POSX01000001.1
7378127	GCF_002888445.1_ASM288844v1_CLST_9	1	sanntis	362448	406275	Saccharide	Isolate	GCF_002888445.1_ASM288844v1	refseq	NZ_POSX01000001.1
7378128	GCF_002888445.1_ASM288844v1_CLST_10	1	sanntis	2441	20707	RiPP	Isolate	GCF_002888445.1_ASM288844v1	refseq	NZ_POSX01000039.1
7378129	GCF_002888445.1_ASM288844v1_CLST_11	0	sanntis	303980	321461	Other	Isolate	GCF_002888445.1_ASM288844v1	refseq	NZ_POSX01000003.1
7378132	GCF_002888445.1_ASM288844v1_CLST_14	1	sanntis	70339	191464	NRP|Polyketide	Isolate	GCF_002888445.1_ASM288844v1	refseq	NZ_POSX01000009.1
7378134	GCF_002888475.1_ASM288847v1_CLST_0	10	sanntis	3	123049	NRP|Polyketide	Isolate	GCF_002888475.1_ASM288847v1	refseq	NZ_POSY01000001.1
7378136	GCF_002888475.1_ASM288847v1_CLST_2	10	sanntis	1	18489	Other	Isolate	GCF_002888475.1_ASM288847v1	refseq	NZ_POSY01000003.1
7378139	GCF_002888475.1_ASM288847v1_CLST_5	0	sanntis	134628	151425	Saccharide	Isolate	GCF_002888475.1_ASM288847v1	refseq	NZ_POSY01000011.1
7378140	GCF_002888475.1_ASM288847v1_CLST_6	0	sanntis	3344	8705	RiPP	Isolate	GCF_002888475.1_ASM288847v1	refseq	NZ_POSY01000048.1
7378141	GCF_002888475.1_ASM288847v1_CLST_7	10	sanntis	3	32071	Saccharide	Isolate	GCF_002888475.1_ASM288847v1	refseq	NZ_POSY01000005.1
7378142	GCF_002888475.1_ASM288847v1_CLST_8	0	sanntis	57154	63525	NRP	Isolate	GCF_002888475.1_ASM288847v1	refseq	NZ_POSY01000005.1
7378143	GCF_002888475.1_ASM288847v1_CLST_9	0	sanntis	52203	80016	NRP	Isolate	GCF_002888475.1_ASM288847v1	refseq	NZ_POSY01000004.1
7378145	GCF_002888475.1_ASM288847v1_CLST_11	0	sanntis	75909	91764	Saccharide	Isolate	GCF_002888475.1_ASM288847v1	refseq	NZ_POSY01000016.1
7378146	GCF_002888475.1_ASM288847v1_CLST_12	11	sanntis	2	11263	RiPP	Isolate	GCF_002888475.1_ASM288847v1	refseq	NZ_POSY01000044.1
7378147	GCF_002888475.1_ASM288847v1_CLST_13	0	sanntis	64390	72524	NRP	Isolate	GCF_002888475.1_ASM288847v1	refseq	NZ_POSY01000002.1
7378148	GCF_002888475.1_ASM288847v1_CLST_14	0	sanntis	121941	130818	Other	Isolate	GCF_002888475.1_ASM288847v1	refseq	NZ_POSY01000002.1
7378149	GCF_002888475.1_ASM288847v1_CLST_15	1	sanntis	362447	406274	Saccharide	Isolate	GCF_002888475.1_ASM288847v1	refseq	NZ_POSY01000002.1
7378150	GCF_002888515.1_ASM288851v1_CLST_0	11	sanntis	71	13309	Other	Isolate	GCF_002888515.1_ASM288851v1	refseq	NZ_POTA01000042.1
7378152	GCF_002888515.1_ASM288851v1_CLST_2	0	sanntis	134629	151426	Saccharide	Isolate	GCF_002888515.1_ASM288851v1	refseq	NZ_POTA01000010.1
7378153	GCF_002888515.1_ASM288851v1_CLST_3	11	sanntis	1	12242	RiPP	Isolate	GCF_002888515.1_ASM288851v1	refseq	NZ_POTA01000044.1
7378154	GCF_002888515.1_ASM288851v1_CLST_4	10	sanntis	1	33060	Saccharide	Isolate	GCF_002888515.1_ASM288851v1	refseq	NZ_POTA01000004.1
7378155	GCF_002888515.1_ASM288851v1_CLST_5	0	sanntis	58143	64514	NRP	Isolate	GCF_002888515.1_ASM288851v1	refseq	NZ_POTA01000004.1
7378156	GCF_002888515.1_ASM288851v1_CLST_6	0	sanntis	244210	261691	Other	Isolate	GCF_002888515.1_ASM288851v1	refseq	NZ_POTA01000005.1
7378159	GCF_002888515.1_ASM288851v1_CLST_9	10	sanntis	1	119894	NRP|Polyketide	Isolate	GCF_002888515.1_ASM288851v1	refseq	NZ_POTA01000001.1
7378161	GCF_002888515.1_ASM288851v1_CLST_11	0	sanntis	3344	8705	RiPP	Isolate	GCF_002888515.1_ASM288851v1	refseq	NZ_POTA01000047.1
7378162	GCF_002888515.1_ASM288851v1_CLST_12	0	sanntis	64390	72524	NRP	Isolate	GCF_002888515.1_ASM288851v1	refseq	NZ_POTA01000002.1
7378163	GCF_002888515.1_ASM288851v1_CLST_13	0	sanntis	121941	130818	Other	Isolate	GCF_002888515.1_ASM288851v1	refseq	NZ_POTA01000002.1
7378164	GCF_002888515.1_ASM288851v1_CLST_14	1	sanntis	362447	406085	Saccharide	Isolate	GCF_002888515.1_ASM288851v1	refseq	NZ_POTA01000002.1
7378165	GCF_002888515.1_ASM288851v1_CLST_15	0	sanntis	52204	80017	NRP	Isolate	GCF_002888515.1_ASM288851v1	refseq	NZ_POTA01000003.1
7378167	GCF_002888515.1_ASM288851v1_CLST_17	0	sanntis	75939	91794	Saccharide	Isolate	GCF_002888515.1_ASM288851v1	refseq	NZ_POTA01000018.1
7378168	GCF_002888525.1_ASM288852v1_CLST_0	10	sanntis	3	17335	Saccharide	Isolate	GCF_002888525.1_ASM288852v1	refseq	NZ_POSZ01000003.1
7378169	GCF_002888525.1_ASM288852v1_CLST_1	0	sanntis	181501	186372	RiPP	Isolate	GCF_002888525.1_ASM288852v1	refseq	NZ_POSZ01000003.1
7378170	GCF_002888525.1_ASM288852v1_CLST_2	0	sanntis	238220	259316	Other	Isolate	GCF_002888525.1_ASM288852v1	refseq	NZ_POSZ01000003.1
7378172	GCF_002888525.1_ASM288852v1_CLST_4	0	sanntis	43832	50203	NRP	Isolate	GCF_002888525.1_ASM288852v1	refseq	NZ_POSZ01000005.1
7378173	GCF_002888525.1_ASM288852v1_CLST_5	11	sanntis	3	19276	Saccharide	Isolate	GCF_002888525.1_ASM288852v1	refseq	NZ_POSZ01000046.1
7378174	GCF_002888525.1_ASM288852v1_CLST_6	0	sanntis	4924	8502	RiPP	Isolate	GCF_002888525.1_ASM288852v1	refseq	NZ_POSZ01000037.1
7378175	GCF_002888525.1_ASM288852v1_CLST_7	0	sanntis	33329	50974	Saccharide	Isolate	GCF_002888525.1_ASM288852v1	refseq	NZ_POSZ01000012.1
7378176	GCF_002888525.1_ASM288852v1_CLST_8	0	sanntis	27757	35891	NRP	Isolate	GCF_002888525.1_ASM288852v1	refseq	NZ_POSZ01000029.1
7378177	GCF_002888525.1_ASM288852v1_CLST_9	0	sanntis	52051	79870	NRP	Isolate	GCF_002888525.1_ASM288852v1	refseq	NZ_POSZ01000010.1
7378179	GCF_002888525.1_ASM288852v1_CLST_11	0	sanntis	5135	26775	RiPP	Isolate	GCF_002888525.1_ASM288852v1	refseq	NZ_POSZ01000033.1
7378180	GCF_002888525.1_ASM288852v1_CLST_12	0	sanntis	75921	91776	Saccharide	Isolate	GCF_002888525.1_ASM288852v1	refseq	NZ_POSZ01000014.1
7378181	GCF_002888525.1_ASM288852v1_CLST_13	10	sanntis	3	122311	NRP|Polyketide	Isolate	GCF_002888525.1_ASM288852v1	refseq	NZ_POSZ01000001.1
7378183	GCF_002891455.1_ASM289145v1_CLST_0	0	sanntis	19734	37510	Saccharide	Isolate	GCF_002891455.1_ASM289145v1	refseq	NZ_MNBK01000068.1
7378184	GCF_002891455.1_ASM289145v1_CLST_1	0	sanntis	19302	37159	Saccharide	Isolate	GCF_002891455.1_ASM289145v1	refseq	NZ_MNBK01000003.1
7378185	GCF_002891455.1_ASM289145v1_CLST_2	0	sanntis	80519	96212	Saccharide	Isolate	GCF_002891455.1_ASM289145v1	refseq	NZ_MNBK01000042.1
7378186	GCF_002891455.1_ASM289145v1_CLST_3	0	sanntis	23519	29887	NRP	Isolate	GCF_002891455.1_ASM289145v1	refseq	NZ_MNBK01000029.1
7378187	GCF_002891455.1_ASM289145v1_CLST_4	0	sanntis	25350	55973	NRP	Isolate	GCF_002891455.1_ASM289145v1	refseq	NZ_MNBK01000007.1
7378190	GCF_002891455.1_ASM289145v1_CLST_7	0	sanntis	20969	63881	Saccharide	Isolate	GCF_002891455.1_ASM289145v1	refseq	NZ_MNBK01000002.1
7378191	GCF_002891455.1_ASM289145v1_CLST_8	0	sanntis	359355	367456	NRP	Isolate	GCF_002891455.1_ASM289145v1	refseq	NZ_MNBK01000002.1
7378192	GCF_002893905.2_ASM289390v2_CLST_0	0	sanntis	161709	177407	Saccharide	Isolate	GCF_002893905.2_ASM289390v2	refseq	NZ_CP025753.1
7378193	GCF_002893905.2_ASM289390v2_CLST_1	0	sanntis	577577	606687	NRP	Isolate	GCF_002893905.2_ASM289390v2	refseq	NZ_CP025753.1
7378194	GCF_002893905.2_ASM289390v2_CLST_2	0	sanntis	1886081	1894805	Saccharide	Isolate	GCF_002893905.2_ASM289390v2	refseq	NZ_CP025753.1
7378195	GCF_002893905.2_ASM289390v2_CLST_3	0	sanntis	2077940	2095576	Saccharide	Isolate	GCF_002893905.2_ASM289390v2	refseq	NZ_CP025753.1
7378196	GCF_002893905.2_ASM289390v2_CLST_4	0	sanntis	2801180	2807548	NRP	Isolate	GCF_002893905.2_ASM289390v2	refseq	NZ_CP025753.1
7378197	GCF_002893905.2_ASM289390v2_CLST_5	0	sanntis	3519018	3527171	NRP	Isolate	GCF_002893905.2_ASM289390v2	refseq	NZ_CP025753.1
7378198	GCF_002893905.2_ASM289390v2_CLST_6	0	sanntis	3577774	3586651	Other	Isolate	GCF_002893905.2_ASM289390v2	refseq	NZ_CP025753.1
7378199	GCF_002893905.2_ASM289390v2_CLST_7	0	sanntis	3825338	3867235	Saccharide	Isolate	GCF_002893905.2_ASM289390v2	refseq	NZ_CP025753.1
7378200	GCF_002893905.2_ASM289390v2_CLST_8	0	sanntis	3918214	3959743	NRP|Polyketide	Isolate	GCF_002893905.2_ASM289390v2	refseq	NZ_CP025753.1
7378204	GCF_002893905.2_ASM289390v2_CLST_12	0	sanntis	8169	17615	RiPP	Isolate	GCF_002893905.2_ASM289390v2	refseq	NZ_CP025752.1
7378205	GCF_002895325.1_ASM289532v1_CLST_0	0	sanntis	10436	63039	RiPP	Isolate	GCF_002895325.1_ASM289532v1	refseq	NZ_PPCR01000010.1
7378206	GCF_002895325.1_ASM289532v1_CLST_1	0	sanntis	18615	36391	Saccharide	Isolate	GCF_002895325.1_ASM289532v1	refseq	NZ_PPCR01000009.1
7378207	GCF_002895325.1_ASM289532v1_CLST_2	10	sanntis	76	40867	Saccharide	Isolate	GCF_002895325.1_ASM289532v1	refseq	NZ_PPCR01000016.1
7378208	GCF_002895325.1_ASM289532v1_CLST_3	10	sanntis	44	8085	Saccharide	Isolate	GCF_002895325.1_ASM289532v1	refseq	NZ_PPCR01000014.1
7378209	GCF_002895325.1_ASM289532v1_CLST_4	10	sanntis	131	11012	Saccharide	Isolate	GCF_002895325.1_ASM289532v1	refseq	NZ_PPCR01000011.1
7378210	GCF_002895325.1_ASM289532v1_CLST_5	0	sanntis	60073	90125	NRP	Isolate	GCF_002895325.1_ASM289532v1	refseq	NZ_PPCR01000001.1
7378213	GCF_002895325.1_ASM289532v1_CLST_8	0	sanntis	425249	431617	NRP	Isolate	GCF_002895325.1_ASM289532v1	refseq	NZ_PPCR01000003.1
7378214	GCF_002895325.1_ASM289532v1_CLST_9	0	sanntis	301761	309895	NRP	Isolate	GCF_002895325.1_ASM289532v1	refseq	NZ_PPCR01000004.1
7378215	GCF_002895325.1_ASM289532v1_CLST_10	0	sanntis	358301	367178	Other	Isolate	GCF_002895325.1_ASM289532v1	refseq	NZ_PPCR01000004.1
7378216	GCF_002895325.1_ASM289532v1_CLST_11	0	sanntis	431890	489157	NRP|Polyketide	Isolate	GCF_002895325.1_ASM289532v1	refseq	NZ_PPCR01000002.1
7378218	GCF_002895365.1_ASM289536v1_CLST_0	0	sanntis	43814	50185	NRP	Isolate	GCF_002895365.1_ASM289536v1	refseq	NZ_PPCP01000032.1
7378219	GCF_002895365.1_ASM289536v1_CLST_1	0	sanntis	162611	180256	Saccharide	Isolate	GCF_002895365.1_ASM289536v1	refseq	NZ_PPCP01000009.1
7378220	GCF_002895365.1_ASM289536v1_CLST_2	10	sanntis	3	24844	Saccharide	Isolate	GCF_002895365.1_ASM289536v1	refseq	NZ_PPCP01000028.1
7378221	GCF_002895365.1_ASM289536v1_CLST_3	0	sanntis	17624	24347	RiPP	Isolate	GCF_002895365.1_ASM289536v1	refseq	NZ_PPCP01000026.1
7378222	GCF_002895365.1_ASM289536v1_CLST_4	0	sanntis	18767	36543	Saccharide	Isolate	GCF_002895365.1_ASM289536v1	refseq	NZ_PPCP01000016.1
7378223	GCF_002895365.1_ASM289536v1_CLST_5	11	sanntis	3	4551	Polyketide	Isolate	GCF_002895365.1_ASM289536v1	refseq	NZ_PPCP01000013.1
7378225	GCF_002895365.1_ASM289536v1_CLST_7	0	sanntis	61201	69335	NRP	Isolate	GCF_002895365.1_ASM289536v1	refseq	NZ_PPCP01000012.1
7378226	GCF_002895365.1_ASM289536v1_CLST_8	0	sanntis	117468	126345	Other	Isolate	GCF_002895365.1_ASM289536v1	refseq	NZ_PPCP01000012.1
7378227	GCF_002895365.1_ASM289536v1_CLST_9	1	sanntis	359449	376763	Saccharide	Isolate	GCF_002895365.1_ASM289536v1	refseq	NZ_PPCP01000012.1
7378228	GCF_002895365.1_ASM289536v1_CLST_10	1	sanntis	413936	486516	NRP|Polyketide	Isolate	GCF_002895365.1_ASM289536v1	refseq	NZ_PPCP01000002.1
7378230	GCF_002895365.1_ASM289536v1_CLST_12	0	sanntis	5130	26770	RiPP	Isolate	GCF_002895365.1_ASM289536v1	refseq	NZ_PPCP01000041.1
7378231	GCF_002895365.1_ASM289536v1_CLST_13	0	sanntis	541641	567969	NRP	Isolate	GCF_002895365.1_ASM289536v1	refseq	NZ_PPCP01000029.1
7378234	GCF_002895365.1_ASM289536v1_CLST_16	1	sanntis	11657	58902	NRP|Polyketide	Isolate	GCF_002895365.1_ASM289536v1	refseq	NZ_PPCP01000040.1
7378236	GCF_002896405.1_ASM289640v1_CLST_0	1	sanntis	26431	31494	Saccharide	Isolate	GCF_002896405.1_ASM289640v1	refseq	NZ_POVQ01000073.1
7378237	GCF_002896405.1_ASM289640v1_CLST_1	10	sanntis	197	28356	NRP	Isolate	GCF_002896405.1_ASM289640v1	refseq	NZ_POVQ01000059.1
7378239	GCF_002896405.1_ASM289640v1_CLST_3	10	sanntis	58	36625	Saccharide	Isolate	GCF_002896405.1_ASM289640v1	refseq	NZ_POVQ01000031.1
7378240	GCF_002896405.1_ASM289640v1_CLST_4	0	sanntis	301650	314233	Saccharide	Isolate	GCF_002896405.1_ASM289640v1	refseq	NZ_POVQ01000110.1
7378242	GCF_002896405.1_ASM289640v1_CLST_6	0	sanntis	25121	45953	Saccharide	Isolate	GCF_002896405.1_ASM289640v1	refseq	NZ_POVQ01000100.1
7378243	GCF_002896405.1_ASM289640v1_CLST_7	0	sanntis	19888	37664	Saccharide	Isolate	GCF_002896405.1_ASM289640v1	refseq	NZ_POVQ01000036.1
7378244	GCF_002896405.1_ASM289640v1_CLST_8	0	sanntis	24621	32755	NRP	Isolate	GCF_002896405.1_ASM289640v1	refseq	NZ_POVQ01000070.1
7378245	GCF_002899475.1_ASM289947v1_CLST_0	0	sanntis	90445	108081	Saccharide	Isolate	GCF_002899475.1_ASM289947v1	refseq	NZ_CP026085.1
7378246	GCF_002899475.1_ASM289947v1_CLST_1	0	sanntis	763722	770090	NRP	Isolate	GCF_002899475.1_ASM289947v1	refseq	NZ_CP026085.1
7378247	GCF_002899475.1_ASM289947v1_CLST_2	0	sanntis	1502248	1510428	NRP	Isolate	GCF_002899475.1_ASM289947v1	refseq	NZ_CP026085.1
7378248	GCF_002899475.1_ASM289947v1_CLST_3	0	sanntis	1559116	1567993	Other	Isolate	GCF_002899475.1_ASM289947v1	refseq	NZ_CP026085.1
7378249	GCF_002899475.1_ASM289947v1_CLST_4	0	sanntis	1820220	1862466	Saccharide	Isolate	GCF_002899475.1_ASM289947v1	refseq	NZ_CP026085.1
7378250	GCF_002899475.1_ASM289947v1_CLST_5	0	sanntis	2942381	2958075	Saccharide	Isolate	GCF_002899475.1_ASM289947v1	refseq	NZ_CP026085.1
7378251	GCF_002899475.1_ASM289947v1_CLST_6	0	sanntis	3396274	3424527	NRP	Isolate	GCF_002899475.1_ASM289947v1	refseq	NZ_CP026085.1
7378252	GCF_002899475.1_ASM289947v1_CLST_7	0	sanntis	4732486	4748341	Saccharide	Isolate	GCF_002899475.1_ASM289947v1	refseq	NZ_CP026085.1
7378255	GCF_002899495.1_ASM289949v1_CLST_0	0	sanntis	605488	628520	NRP	Isolate	GCF_002899495.1_ASM289949v1	refseq	NZ_CP026026.1
7378256	GCF_002899495.1_ASM289949v1_CLST_1	0	sanntis	1035972	1048555	Saccharide	Isolate	GCF_002899495.1_ASM289949v1	refseq	NZ_CP026026.1
7378257	GCF_002899495.1_ASM289949v1_CLST_2	0	sanntis	2094638	2137509	Saccharide	Isolate	GCF_002899495.1_ASM289949v1	refseq	NZ_CP026026.1
7378258	GCF_002899495.1_ASM289949v1_CLST_3	0	sanntis	2301927	2307363	RiPP	Isolate	GCF_002899495.1_ASM289949v1	refseq	NZ_CP026026.1
7378259	GCF_002899495.1_ASM289949v1_CLST_4	0	sanntis	2362576	2379565	Other	Isolate	GCF_002899495.1_ASM289949v1	refseq	NZ_CP026026.1
7378260	GCF_002899495.1_ASM289949v1_CLST_5	0	sanntis	2433658	2441792	NRP	Isolate	GCF_002899495.1_ASM289949v1	refseq	NZ_CP026026.1
7378261	GCF_002899495.1_ASM289949v1_CLST_6	0	sanntis	3693314	3713298	Saccharide	Isolate	GCF_002899495.1_ASM289949v1	refseq	NZ_CP026026.1
7378262	GCF_002899495.1_ASM289949v1_CLST_7	0	sanntis	3869411	3887187	Saccharide	Isolate	GCF_002899495.1_ASM289949v1	refseq	NZ_CP026026.1
7378265	GCF_002899515.1_ASM289951v1_CLST_0	0	sanntis	605489	628521	NRP	Isolate	GCF_002899515.1_ASM289951v1	refseq	NZ_CP026027.1
7378266	GCF_002899515.1_ASM289951v1_CLST_1	0	sanntis	2090830	2133701	Saccharide	Isolate	GCF_002899515.1_ASM289951v1	refseq	NZ_CP026027.1
7378267	GCF_002899515.1_ASM289951v1_CLST_2	0	sanntis	2298119	2303555	RiPP	Isolate	GCF_002899515.1_ASM289951v1	refseq	NZ_CP026027.1
7378268	GCF_002899515.1_ASM289951v1_CLST_3	0	sanntis	2358768	2375757	Other	Isolate	GCF_002899515.1_ASM289951v1	refseq	NZ_CP026027.1
7378269	GCF_002899515.1_ASM289951v1_CLST_4	0	sanntis	2429850	2437984	NRP	Isolate	GCF_002899515.1_ASM289951v1	refseq	NZ_CP026027.1
7378270	GCF_002899515.1_ASM289951v1_CLST_5	0	sanntis	3773636	3794468	Saccharide	Isolate	GCF_002899515.1_ASM289951v1	refseq	NZ_CP026027.1
7378271	GCF_002899515.1_ASM289951v1_CLST_6	0	sanntis	3949733	3967509	Saccharide	Isolate	GCF_002899515.1_ASM289951v1	refseq	NZ_CP026027.1
7378274	GCF_002899535.1_ASM289953v1_CLST_0	0	sanntis	605488	628520	NRP	Isolate	GCF_002899535.1_ASM289953v1	refseq	NZ_CP026028.1
7378275	GCF_002899535.1_ASM289953v1_CLST_1	0	sanntis	1035972	1048555	Saccharide	Isolate	GCF_002899535.1_ASM289953v1	refseq	NZ_CP026028.1
7378276	GCF_002899535.1_ASM289953v1_CLST_2	0	sanntis	2094639	2137510	Saccharide	Isolate	GCF_002899535.1_ASM289953v1	refseq	NZ_CP026028.1
7378277	GCF_002899535.1_ASM289953v1_CLST_3	0	sanntis	2301928	2307364	RiPP	Isolate	GCF_002899535.1_ASM289953v1	refseq	NZ_CP026028.1
7378278	GCF_002899535.1_ASM289953v1_CLST_4	0	sanntis	2362577	2379566	Other	Isolate	GCF_002899535.1_ASM289953v1	refseq	NZ_CP026028.1
7378279	GCF_002899535.1_ASM289953v1_CLST_5	0	sanntis	2433659	2441793	NRP	Isolate	GCF_002899535.1_ASM289953v1	refseq	NZ_CP026028.1
7378280	GCF_002899535.1_ASM289953v1_CLST_6	0	sanntis	3788344	3809176	Saccharide	Isolate	GCF_002899535.1_ASM289953v1	refseq	NZ_CP026028.1
7378281	GCF_002899535.1_ASM289953v1_CLST_7	0	sanntis	3964438	3982214	Saccharide	Isolate	GCF_002899535.1_ASM289953v1	refseq	NZ_CP026028.1
7378284	GCF_002901285.1_ASM290128v1_CLST_0	11	sanntis	3	11685	Saccharide	Isolate	GCF_002901285.1_ASM290128v1	refseq	NZ_PPHL01000110.1
7378285	GCF_002901285.1_ASM290128v1_CLST_1	10	sanntis	557	7665	Saccharide	Isolate	GCF_002901285.1_ASM290128v1	refseq	NZ_PPHL01000126.1
7378286	GCF_002901285.1_ASM290128v1_CLST_2	1	sanntis	50615	62944	Saccharide	Isolate	GCF_002901285.1_ASM290128v1	refseq	NZ_PPHL01000146.1
7378287	GCF_002901285.1_ASM290128v1_CLST_3	0	sanntis	45666	53801	NRP	Isolate	GCF_002901285.1_ASM290128v1	refseq	NZ_PPHL01000147.1
7378288	GCF_002901285.1_ASM290128v1_CLST_4	0	sanntis	19766	37530	Saccharide	Isolate	GCF_002901285.1_ASM290128v1	refseq	NZ_PPHL01000155.1
7378289	GCF_002901285.1_ASM290128v1_CLST_5	0	sanntis	26954	44285	Saccharide	Isolate	GCF_002901285.1_ASM290128v1	refseq	NZ_PPHL01000152.1
7378290	GCF_002901285.1_ASM290128v1_CLST_6	0	sanntis	19268	49335	NRP	Isolate	GCF_002901285.1_ASM290128v1	refseq	NZ_PPHL01000160.1
7378292	GCF_002901285.1_ASM290128v1_CLST_8	11	sanntis	6	17239	Saccharide	Isolate	GCF_002901285.1_ASM290128v1	refseq	NZ_PPHL01000117.1
7378294	GCF_002901285.1_ASM290128v1_CLST_10	11	sanntis	423	15175	Other	Isolate	GCF_002901285.1_ASM290128v1	refseq	NZ_PPHL01000116.1
7378296	GCF_002901285.1_ASM290128v1_CLST_12	0	sanntis	115233	120104	RiPP	Isolate	GCF_002901285.1_ASM290128v1	refseq	NZ_PPHL01000167.1
7378297	GCF_002901285.1_ASM290128v1_CLST_13	0	sanntis	178357	196328	Other	Isolate	GCF_002901285.1_ASM290128v1	refseq	NZ_PPHL01000167.1
7378298	GCF_002901285.1_ASM290128v1_CLST_14	0	sanntis	145916	152284	NRP	Isolate	GCF_002901285.1_ASM290128v1	refseq	NZ_PPHL01000166.1
7378299	GCF_002901285.1_ASM290128v1_CLST_15	11	sanntis	1	42565	NRP|Polyketide	Isolate	GCF_002901285.1_ASM290128v1	refseq	NZ_PPHL01000141.1
7378301	GCF_002901325.1_ASM290132v1_CLST_0	0	sanntis	18719	62032	Saccharide	Isolate	GCF_002901325.1_ASM290132v1	refseq	NZ_PPHQ01000021.1
7378302	GCF_002901325.1_ASM290132v1_CLST_1	11	sanntis	3	8271	Other	Isolate	GCF_002901325.1_ASM290132v1	refseq	NZ_PPHQ01000051.1
7378304	GCF_002901325.1_ASM290132v1_CLST_3	0	sanntis	136172	159322	Other	Isolate	GCF_002901325.1_ASM290132v1	refseq	NZ_PPHQ01000008.1
7378306	GCF_002901325.1_ASM290132v1_CLST_5	0	sanntis	46501	63836	Saccharide	Isolate	GCF_002901325.1_ASM290132v1	refseq	NZ_PPHQ01000014.1
7378307	GCF_002901325.1_ASM290132v1_CLST_6	0	sanntis	81462	109486	NRP	Isolate	GCF_002901325.1_ASM290132v1	refseq	NZ_PPHQ01000017.1
7378309	GCF_002901325.1_ASM290132v1_CLST_8	0	sanntis	19329	37105	Saccharide	Isolate	GCF_002901325.1_ASM290132v1	refseq	NZ_PPHQ01000019.1
7378310	GCF_002901325.1_ASM290132v1_CLST_9	0	sanntis	298528	304974	NRP	Isolate	GCF_002901325.1_ASM290132v1	refseq	NZ_PPHQ01000003.1
7378311	GCF_002901325.1_ASM290132v1_CLST_10	10	sanntis	1	46807	RiPP	Isolate	GCF_002901325.1_ASM290132v1	refseq	NZ_PPHQ01000029.1
7378312	GCF_002901325.1_ASM290132v1_CLST_11	0	sanntis	43271	51407	NRP	Isolate	GCF_002901325.1_ASM290132v1	refseq	NZ_PPHQ01000006.1
7378313	GCF_002901325.1_ASM290132v1_CLST_12	0	sanntis	100505	109382	Other	Isolate	GCF_002901325.1_ASM290132v1	refseq	NZ_PPHQ01000006.1
7378314	GCF_002901325.1_ASM290132v1_CLST_13	0	sanntis	61499	76631	Saccharide	Isolate	GCF_002901325.1_ASM290132v1	refseq	NZ_PPHQ01000001.1
7378316	GCF_002901385.1_ASM290138v1_CLST_0	11	sanntis	3	15267	Saccharide	Isolate	GCF_002901385.1_ASM290138v1	refseq	NZ_PPHN01000064.1
7378317	GCF_002901385.1_ASM290138v1_CLST_1	10	sanntis	161	20415	NRP	Isolate	GCF_002901385.1_ASM290138v1	refseq	NZ_PPHN01000128.1
7378319	GCF_002901385.1_ASM290138v1_CLST_3	0	sanntis	12166	20300	NRP	Isolate	GCF_002901385.1_ASM290138v1	refseq	NZ_PPHN01000096.1
7378320	GCF_002901385.1_ASM290138v1_CLST_4	0	sanntis	20181	38627	Saccharide	Isolate	GCF_002901385.1_ASM290138v1	refseq	NZ_PPHN01000127.1
7378321	GCF_002901385.1_ASM290138v1_CLST_5	0	sanntis	152010	169646	Saccharide	Isolate	GCF_002901385.1_ASM290138v1	refseq	NZ_PPHN01000141.1
7378323	GCF_002901385.1_ASM290138v1_CLST_7	11	sanntis	925	21601	Saccharide	Isolate	GCF_002901385.1_ASM290138v1	refseq	NZ_PPHN01000076.1
7378324	GCF_002903125.1_ASM290312v1_CLST_0	0	sanntis	874674	890367	Saccharide	Isolate	GCF_002903125.1_ASM290312v1	refseq	NZ_CP026199.1
7378325	GCF_002903125.1_ASM290312v1_CLST_1	0	sanntis	1289391	1336163	NRP	Isolate	GCF_002903125.1_ASM290312v1	refseq	NZ_CP026199.1
7378326	GCF_002903125.1_ASM290312v1_CLST_2	0	sanntis	2707235	2723090	Saccharide	Isolate	GCF_002903125.1_ASM290312v1	refseq	NZ_CP026199.1
7378327	GCF_002903125.1_ASM290312v1_CLST_3	0	sanntis	2883466	2903384	Saccharide	Isolate	GCF_002903125.1_ASM290312v1	refseq	NZ_CP026199.1
7378328	GCF_002903125.1_ASM290312v1_CLST_4	0	sanntis	3569948	3576322	NRP	Isolate	GCF_002903125.1_ASM290312v1	refseq	NZ_CP026199.1
7378329	GCF_002903125.1_ASM290312v1_CLST_5	0	sanntis	4355843	4363977	NRP	Isolate	GCF_002903125.1_ASM290312v1	refseq	NZ_CP026199.1
7378330	GCF_002903125.1_ASM290312v1_CLST_6	0	sanntis	4657518	4695775	Saccharide	Isolate	GCF_002903125.1_ASM290312v1	refseq	NZ_CP026199.1
7378333	GCF_002906315.1_ASM290631v1_CLST_0	0	sanntis	55460	63640	NRP	Isolate	GCF_002906315.1_ASM290631v1	refseq	NZ_PPTK01000027.1
7378334	GCF_002906315.1_ASM290631v1_CLST_1	0	sanntis	112338	121215	Other	Isolate	GCF_002906315.1_ASM290631v1	refseq	NZ_PPTK01000027.1
7378335	GCF_002906315.1_ASM290631v1_CLST_2	10	sanntis	1	21023	Saccharide	Isolate	GCF_002906315.1_ASM290631v1	refseq	NZ_PPTK01000069.1
7378337	GCF_002906315.1_ASM290631v1_CLST_4	11	sanntis	1	8150	RiPP	Isolate	GCF_002906315.1_ASM290631v1	refseq	NZ_PPTK01000121.1
7378338	GCF_002906315.1_ASM290631v1_CLST_5	11	sanntis	2	14421	Other	Isolate	GCF_002906315.1_ASM290631v1	refseq	NZ_PPTK01000026.1
7378340	GCF_002906315.1_ASM290631v1_CLST_7	0	sanntis	18937	63634	NRP|Polyketide	Isolate	GCF_002906315.1_ASM290631v1	refseq	NZ_PPTK01000022.1
7378342	GCF_002906315.1_ASM290631v1_CLST_9	10	sanntis	466	16321	Saccharide	Isolate	GCF_002906315.1_ASM290631v1	refseq	NZ_PPTK01000093.1
7378343	GCF_002906315.1_ASM290631v1_CLST_10	0	sanntis	150013	167649	Saccharide	Isolate	GCF_002906315.1_ASM290631v1	refseq	NZ_PPTK01000024.1
7378344	GCF_002906315.1_ASM290631v1_CLST_11	11	sanntis	113	14911	RiPP	Isolate	GCF_002906315.1_ASM290631v1	refseq	NZ_PPTK01000113.1
7378345	GCF_002906315.1_ASM290631v1_CLST_12	1	sanntis	44258	70448	NRP	Isolate	GCF_002906315.1_ASM290631v1	refseq	NZ_PPTK01000021.1
7378347	GCF_002906315.1_ASM290631v1_CLST_14	0	sanntis	12232	18600	NRP	Isolate	GCF_002906315.1_ASM290631v1	refseq	NZ_PPTK01000060.1
7378348	GCF_002906325.1_ASM290632v1_CLST_0	10	sanntis	211	4262	Saccharide	Isolate	GCF_002906325.1_ASM290632v1	refseq	NZ_PPTN01000091.1
7378349	GCF_002906325.1_ASM290632v1_CLST_1	0	sanntis	110624	115494	RiPP	Isolate	GCF_002906325.1_ASM290632v1	refseq	NZ_PPTN01000020.1
7378350	GCF_002906325.1_ASM290632v1_CLST_2	1	sanntis	168042	178703	Other	Isolate	GCF_002906325.1_ASM290632v1	refseq	NZ_PPTN01000020.1
7378351	GCF_002906325.1_ASM290632v1_CLST_3	1	sanntis	107301	113452	Saccharide	Isolate	GCF_002906325.1_ASM290632v1	refseq	NZ_PPTN01000032.1
7378352	GCF_002906325.1_ASM290632v1_CLST_4	11	sanntis	439	13398	RiPP	Isolate	GCF_002906325.1_ASM290632v1	refseq	NZ_PPTN01000128.1
7378353	GCF_002906325.1_ASM290632v1_CLST_5	10	sanntis	242	4086	RiPP	Isolate	GCF_002906325.1_ASM290632v1	refseq	NZ_PPTN01000142.1
7378354	GCF_002906325.1_ASM290632v1_CLST_6	0	sanntis	9524	27253	Saccharide	Isolate	GCF_002906325.1_ASM290632v1	refseq	NZ_PPTN01000041.1
7378355	GCF_002906325.1_ASM290632v1_CLST_7	0	sanntis	12306	20486	NRP	Isolate	GCF_002906325.1_ASM290632v1	refseq	NZ_PPTN01000061.1
7378356	GCF_002906325.1_ASM290632v1_CLST_8	1	sanntis	27802	53845	Saccharide	Isolate	GCF_002906325.1_ASM290632v1	refseq	NZ_PPTN01000008.1
7378357	GCF_002906325.1_ASM290632v1_CLST_9	10	sanntis	128	28286	NRP	Isolate	GCF_002906325.1_ASM290632v1	refseq	NZ_PPTN01000023.1
7378360	GCF_002906355.1_ASM290635v1_CLST_0	0	sanntis	51189	67044	Saccharide	Isolate	GCF_002906355.1_ASM290635v1	refseq	NZ_PPTM01000009.1
7378361	GCF_002906355.1_ASM290635v1_CLST_1	0	sanntis	183451	197174	Saccharide	Isolate	GCF_002906355.1_ASM290635v1	refseq	NZ_PPTM01000001.1
7378363	GCF_002906355.1_ASM290635v1_CLST_3	1	sanntis	3528	8277	RiPP	Isolate	GCF_002906355.1_ASM290635v1	refseq	NZ_PPTM01000094.1
7378365	GCF_002906355.1_ASM290635v1_CLST_5	1	sanntis	13188	30716	Saccharide	Isolate	GCF_002906355.1_ASM290635v1	refseq	NZ_PPTM01000064.1
7378366	GCF_002906355.1_ASM290635v1_CLST_6	10	sanntis	54	29653	NRP	Isolate	GCF_002906355.1_ASM290635v1	refseq	NZ_PPTM01000007.1
7378368	GCF_002906355.1_ASM290635v1_CLST_8	11	sanntis	2	21303	Saccharide	Isolate	GCF_002906355.1_ASM290635v1	refseq	NZ_PPTM01000053.1
7378369	GCF_002906355.1_ASM290635v1_CLST_9	0	sanntis	136387	154032	Saccharide	Isolate	GCF_002906355.1_ASM290635v1	refseq	NZ_PPTM01000018.1
7378370	GCF_002906355.1_ASM290635v1_CLST_10	10	sanntis	2	4447	RiPP	Isolate	GCF_002906355.1_ASM290635v1	refseq	NZ_PPTM01000002.1
7378371	GCF_002906355.1_ASM290635v1_CLST_11	0	sanntis	55439	73410	Other	Isolate	GCF_002906355.1_ASM290635v1	refseq	NZ_PPTM01000002.1
7378372	GCF_002906355.1_ASM290635v1_CLST_12	0	sanntis	122175	130328	NRP	Isolate	GCF_002906355.1_ASM290635v1	refseq	NZ_PPTM01000002.1
7378373	GCF_002906355.1_ASM290635v1_CLST_13	11	sanntis	319	15059	Other	Isolate	GCF_002906355.1_ASM290635v1	refseq	NZ_PPTM01000014.1
7378376	GCF_002906355.1_ASM290635v1_CLST_16	0	sanntis	291583	297951	NRP	Isolate	GCF_002906355.1_ASM290635v1	refseq	NZ_PPTM01000023.1
7378377	GCF_002906355.1_ASM290635v1_CLST_17	11	sanntis	68	27827	RiPP	Isolate	GCF_002906355.1_ASM290635v1	refseq	NZ_PPTM01000057.1
7378378	GCF_002909125.1_ASM290912v1_CLST_0	0	sanntis	6800	20523	Saccharide	Isolate	GCF_002909125.1_ASM290912v1	refseq	NZ_NSHI01000033.1
7378379	GCF_002909125.1_ASM290912v1_CLST_1	1	sanntis	44794	50255	Saccharide	Isolate	GCF_002909125.1_ASM290912v1	refseq	NZ_NSHI01000010.1
7378380	GCF_002909125.1_ASM290912v1_CLST_2	10	sanntis	1	5016	RiPP	Isolate	GCF_002909125.1_ASM290912v1	refseq	NZ_NSHI01000230.1
7378381	GCF_002909125.1_ASM290912v1_CLST_3	0	sanntis	22124	29607	NRP	Isolate	GCF_002909125.1_ASM290912v1	refseq	NZ_NSHI01000131.1
7378382	GCF_002909125.1_ASM290912v1_CLST_4	0	sanntis	19431	37207	Saccharide	Isolate	GCF_002909125.1_ASM290912v1	refseq	NZ_NSHI01000105.1
7378383	GCF_002909125.1_ASM290912v1_CLST_5	0	sanntis	13238	44047	NRP	Isolate	GCF_002909125.1_ASM290912v1	refseq	NZ_NSHI01000072.1
7378385	GCF_002909125.1_ASM290912v1_CLST_7	0	sanntis	5492	13645	NRP	Isolate	GCF_002909125.1_ASM290912v1	refseq	NZ_NSHI01000018.1
7378386	GCF_002909125.1_ASM290912v1_CLST_8	1	sanntis	45477	77192	Saccharide	Isolate	GCF_002909125.1_ASM290912v1	refseq	NZ_NSHI01000011.1
7378387	GCF_002909125.1_ASM290912v1_CLST_9	10	sanntis	3	9738	Saccharide	Isolate	GCF_002909125.1_ASM290912v1	refseq	NZ_NSHI01000075.1
7378388	GCF_002909125.1_ASM290912v1_CLST_10	10	sanntis	341	10626	Other	Isolate	GCF_002909125.1_ASM290912v1	refseq	NZ_NSHI01000029.1
7378390	GCF_002909465.1_ASM290946v1_CLST_0	0	sanntis	18840	36616	Saccharide	Isolate	GCF_002909465.1_ASM290946v1	refseq	NZ_PPXH01000026.1
7378392	GCF_002909465.1_ASM290946v1_CLST_2	0	sanntis	117593	135238	Saccharide	Isolate	GCF_002909465.1_ASM290946v1	refseq	NZ_PPXH01000007.1
7378393	GCF_002909465.1_ASM290946v1_CLST_3	0	sanntis	19864	36853	Other	Isolate	GCF_002909465.1_ASM290946v1	refseq	NZ_PPXH01000036.1
7378394	GCF_002909465.1_ASM290946v1_CLST_4	0	sanntis	12241	20375	NRP	Isolate	GCF_002909465.1_ASM290946v1	refseq	NZ_PPXH01000031.1
7378395	GCF_002909465.1_ASM290946v1_CLST_5	0	sanntis	9190	15561	NRP	Isolate	GCF_002909465.1_ASM290946v1	refseq	NZ_PPXH01000033.1
7378396	GCF_002909465.1_ASM290946v1_CLST_6	11	sanntis	449	11284	Other	Isolate	GCF_002909465.1_ASM290946v1	refseq	NZ_PPXH01000068.1
7378399	GCF_002909465.1_ASM290946v1_CLST_9	11	sanntis	796	10098	RiPP	Isolate	GCF_002909465.1_ASM290946v1	refseq	NZ_PPXH01000072.1
7378400	GCF_002909465.1_ASM290946v1_CLST_10	11	sanntis	103	114195	NRP|Polyketide	Isolate	GCF_002909465.1_ASM290946v1	refseq	NZ_PPXH01000017.1
7378402	GCF_002909465.1_ASM290946v1_CLST_12	10	sanntis	3	31617	Saccharide	Isolate	GCF_002909465.1_ASM290946v1	refseq	NZ_PPXH01000004.1
7378403	GCF_002909465.1_ASM290946v1_CLST_13	0	sanntis	190797	195668	RiPP	Isolate	GCF_002909465.1_ASM290946v1	refseq	NZ_PPXH01000004.1
7378404	GCF_002909465.1_ASM290946v1_CLST_14	10	sanntis	2	13800	RiPP	Isolate	GCF_002909465.1_ASM290946v1	refseq	NZ_PPXH01000062.1
7378405	GCF_002909465.1_ASM290946v1_CLST_15	0	sanntis	83786	111618	NRP	Isolate	GCF_002909465.1_ASM290946v1	refseq	NZ_PPXH01000003.1
7378407	GCF_002911225.1_ASM291122v1_CLST_0	11	sanntis	201	7656	RiPP	Isolate	GCF_002911225.1_ASM291122v1	refseq	NZ_PQAY01000060.1
7378408	GCF_002911225.1_ASM291122v1_CLST_1	10	sanntis	361	18437	RiPP	Isolate	GCF_002911225.1_ASM291122v1	refseq	NZ_PQAY01000042.1
7378409	GCF_002911225.1_ASM291122v1_CLST_2	0	sanntis	22410	52484	NRP	Isolate	GCF_002911225.1_ASM291122v1	refseq	NZ_PQAY01000010.1
7378411	GCF_002911225.1_ASM291122v1_CLST_4	1	sanntis	133315	143109	Saccharide	Isolate	GCF_002911225.1_ASM291122v1	refseq	NZ_PQAY01000015.1
7378412	GCF_002911225.1_ASM291122v1_CLST_5	0	sanntis	22392	28842	Saccharide	Isolate	GCF_002911225.1_ASM291122v1	refseq	NZ_PQAY01000036.1
7378413	GCF_002911225.1_ASM291122v1_CLST_6	10	sanntis	3	3005	RiPP	Isolate	GCF_002911225.1_ASM291122v1	refseq	NZ_PQAY01000091.1
7378415	GCF_002911225.1_ASM291122v1_CLST_8	10	sanntis	14	29209	Saccharide	Isolate	GCF_002911225.1_ASM291122v1	refseq	NZ_PQAY01000002.1
7378416	GCF_002911225.1_ASM291122v1_CLST_9	0	sanntis	226675	231546	RiPP	Isolate	GCF_002911225.1_ASM291122v1	refseq	NZ_PQAY01000002.1
7378417	GCF_002911225.1_ASM291122v1_CLST_10	0	sanntis	286464	303453	Other	Isolate	GCF_002911225.1_ASM291122v1	refseq	NZ_PQAY01000002.1
7378418	GCF_002911225.1_ASM291122v1_CLST_11	0	sanntis	353937	362071	NRP	Isolate	GCF_002911225.1_ASM291122v1	refseq	NZ_PQAY01000002.1
7378419	GCF_002911225.1_ASM291122v1_CLST_12	0	sanntis	8842	54931	NRP|Polyketide	Isolate	GCF_002911225.1_ASM291122v1	refseq	NZ_PQAY01000021.1
7378421	GCF_002911225.1_ASM291122v1_CLST_14	0	sanntis	28473	34844	NRP	Isolate	GCF_002911225.1_ASM291122v1	refseq	NZ_PQAY01000020.1
7378423	GCF_002911225.1_ASM291122v1_CLST_16	0	sanntis	18844	36620	Saccharide	Isolate	GCF_002911225.1_ASM291122v1	refseq	NZ_PQAY01000029.1
7378424	GCF_002911225.1_ASM291122v1_CLST_17	11	sanntis	1	16939	Other	Isolate	GCF_002911225.1_ASM291122v1	refseq	NZ_PQAY01000045.1
7378426	GCF_002911265.1_ASM291126v1_CLST_0	1	sanntis	7416	47736	NRP|Polyketide	Isolate	GCF_002911265.1_ASM291126v1	refseq	NZ_PQBB01000032.1
7378428	GCF_002911265.1_ASM291126v1_CLST_2	0	sanntis	68218	75703	NRP	Isolate	GCF_002911265.1_ASM291126v1	refseq	NZ_PQBB01000018.1
7378429	GCF_002911265.1_ASM291126v1_CLST_3	10	sanntis	2	6962	Saccharide	Isolate	GCF_002911265.1_ASM291126v1	refseq	NZ_PQBB01000020.1
7378430	GCF_002911265.1_ASM291126v1_CLST_4	0	sanntis	19042	36818	Saccharide	Isolate	GCF_002911265.1_ASM291126v1	refseq	NZ_PQBB01000016.1
7378431	GCF_002911265.1_ASM291126v1_CLST_5	10	sanntis	416	32149	Saccharide	Isolate	GCF_002911265.1_ASM291126v1	refseq	NZ_PQBB01000025.1
7378432	GCF_002911265.1_ASM291126v1_CLST_6	11	sanntis	745	20535	NRP|Polyketide	Isolate	GCF_002911265.1_ASM291126v1	refseq	NZ_PQBB01000049.1
7378434	GCF_002911265.1_ASM291126v1_CLST_8	11	sanntis	1	50641	NRP|Polyketide	Isolate	GCF_002911265.1_ASM291126v1	refseq	NZ_PQBB01000031.1
7378436	GCF_002911265.1_ASM291126v1_CLST_10	1	sanntis	52460	58445	Saccharide	Isolate	GCF_002911265.1_ASM291126v1	refseq	NZ_PQBB01000027.1
7378438	GCF_002911265.1_ASM291126v1_CLST_12	0	sanntis	19880	36869	Other	Isolate	GCF_002911265.1_ASM291126v1	refseq	NZ_PQBB01000019.1
7378439	GCF_002911265.1_ASM291126v1_CLST_13	0	sanntis	87355	95489	NRP	Isolate	GCF_002911265.1_ASM291126v1	refseq	NZ_PQBB01000019.1
7378440	GCF_002911265.1_ASM291126v1_CLST_14	11	sanntis	184	16671	Other	Isolate	GCF_002911265.1_ASM291126v1	refseq	NZ_PQBB01000052.1
7378442	GCF_002911265.1_ASM291126v1_CLST_16	0	sanntis	19881	49955	NRP	Isolate	GCF_002911265.1_ASM291126v1	refseq	NZ_PQBB01000009.1
7378444	GCF_002911265.1_ASM291126v1_CLST_18	10	sanntis	270	7725	RiPP	Isolate	GCF_002911265.1_ASM291126v1	refseq	NZ_PQBB01000034.1
7378445	GCF_002911265.1_ASM291126v1_CLST_19	0	sanntis	135524	152260	RiPP	Isolate	GCF_002911265.1_ASM291126v1	refseq	NZ_PQBB01000012.1
7378446	GCF_002911295.1_ASM291129v1_CLST_0	10	sanntis	330	31750	NRP|Polyketide	Isolate	GCF_002911295.1_ASM291129v1	refseq	NZ_PQAW01000028.1
7378448	GCF_002911295.1_ASM291129v1_CLST_2	0	sanntis	302482	330309	NRP	Isolate	GCF_002911295.1_ASM291129v1	refseq	NZ_PQAW01000001.1
7378450	GCF_002911295.1_ASM291129v1_CLST_4	0	sanntis	118094	135739	Saccharide	Isolate	GCF_002911295.1_ASM291129v1	refseq	NZ_PQAW01000005.1
7378451	GCF_002911295.1_ASM291129v1_CLST_5	10	sanntis	161	9982	RiPP	Isolate	GCF_002911295.1_ASM291129v1	refseq	NZ_PQAW01000022.1
7378452	GCF_002911295.1_ASM291129v1_CLST_6	0	sanntis	12413	20547	NRP	Isolate	GCF_002911295.1_ASM291129v1	refseq	NZ_PQAW01000003.1
7378453	GCF_002911295.1_ASM291129v1_CLST_7	0	sanntis	70056	78933	Other	Isolate	GCF_002911295.1_ASM291129v1	refseq	NZ_PQAW01000003.1
7378454	GCF_002911295.1_ASM291129v1_CLST_8	0	sanntis	73764	78933	Saccharide	Isolate	GCF_002911295.1_ASM291129v1	refseq	NZ_PQAW01000015.1
7378455	GCF_002911295.1_ASM291129v1_CLST_9	10	sanntis	346	7137	Saccharide	Isolate	GCF_002911295.1_ASM291129v1	refseq	NZ_PQAW01000042.1
7378456	GCF_002911295.1_ASM291129v1_CLST_10	10	sanntis	2	16566	RiPP	Isolate	GCF_002911295.1_ASM291129v1	refseq	NZ_PQAW01000044.1
7378457	GCF_002911295.1_ASM291129v1_CLST_11	10	sanntis	1	31806	Saccharide	Isolate	GCF_002911295.1_ASM291129v1	refseq	NZ_PQAW01000018.1
7378459	GCF_002911295.1_ASM291129v1_CLST_13	0	sanntis	18883	36659	Saccharide	Isolate	GCF_002911295.1_ASM291129v1	refseq	NZ_PQAW01000029.1
7378460	GCF_002911295.1_ASM291129v1_CLST_14	11	sanntis	2	12680	Other	Isolate	GCF_002911295.1_ASM291129v1	refseq	NZ_PQAW01000049.1
7378462	GCF_002911325.1_ASM291132v1_CLST_0	11	sanntis	470	18921	Other	Isolate	GCF_002911325.1_ASM291132v1	refseq	NZ_PQBA01000063.1
7378464	GCF_002911325.1_ASM291132v1_CLST_2	0	sanntis	51204	68193	Other	Isolate	GCF_002911325.1_ASM291132v1	refseq	NZ_PQBA01000004.1
7378465	GCF_002911325.1_ASM291132v1_CLST_3	0	sanntis	118679	126813	NRP	Isolate	GCF_002911325.1_ASM291132v1	refseq	NZ_PQBA01000004.1
7378466	GCF_002911325.1_ASM291132v1_CLST_4	0	sanntis	58498	64869	NRP	Isolate	GCF_002911325.1_ASM291132v1	refseq	NZ_PQBA01000017.1
7378467	GCF_002911325.1_ASM291132v1_CLST_5	11	sanntis	2	3038	RiPP	Isolate	GCF_002911325.1_ASM291132v1	refseq	NZ_PQBA01000124.1
7378468	GCF_002911325.1_ASM291132v1_CLST_6	11	sanntis	1	48150	NRP|Polyketide	Isolate	GCF_002911325.1_ASM291132v1	refseq	NZ_PQBA01000035.1
7378470	GCF_002911325.1_ASM291132v1_CLST_8	1	sanntis	4037	40030	NRP|Polyketide	Isolate	GCF_002911325.1_ASM291132v1	refseq	NZ_PQBA01000043.1
7378472	GCF_002911325.1_ASM291132v1_CLST_10	11	sanntis	1	16891	NRP|Polyketide	Isolate	GCF_002911325.1_ASM291132v1	refseq	NZ_PQBA01000070.1
7378475	GCF_002911325.1_ASM291132v1_CLST_13	10	sanntis	1	6913	Saccharide	Isolate	GCF_002911325.1_ASM291132v1	refseq	NZ_PQBA01000041.1
7378476	GCF_002911325.1_ASM291132v1_CLST_14	0	sanntis	19487	47319	NRP	Isolate	GCF_002911325.1_ASM291132v1	refseq	NZ_PQBA01000025.1
7378478	GCF_002911325.1_ASM291132v1_CLST_16	0	sanntis	18844	36620	Saccharide	Isolate	GCF_002911325.1_ASM291132v1	refseq	NZ_PQBA01000030.1
7378479	GCF_002911325.1_ASM291132v1_CLST_17	1	sanntis	7730	21724	RiPP	Isolate	GCF_002911325.1_ASM291132v1	refseq	NZ_PQBA01000059.1
7378480	GCF_002911325.1_ASM291132v1_CLST_18	10	sanntis	3	31637	Saccharide	Isolate	GCF_002911325.1_ASM291132v1	refseq	NZ_PQBA01000029.1
7378481	GCF_002911335.1_ASM291133v1_CLST_0	10	sanntis	80	30569	Saccharide	Isolate	GCF_002911335.1_ASM291133v1	refseq	NZ_PQAZ01000032.1
7378482	GCF_002911335.1_ASM291133v1_CLST_1	11	sanntis	80	13704	NRP|Polyketide	Isolate	GCF_002911335.1_ASM291133v1	refseq	NZ_PQAZ01000076.1
7378484	GCF_002911335.1_ASM291133v1_CLST_3	10	sanntis	3	5962	Saccharide	Isolate	GCF_002911335.1_ASM291133v1	refseq	NZ_PQAZ01000040.1
7378485	GCF_002911335.1_ASM291133v1_CLST_4	11	sanntis	20	7991	Other	Isolate	GCF_002911335.1_ASM291133v1	refseq	NZ_PQAZ01000087.1
7378487	GCF_002911335.1_ASM291133v1_CLST_6	0	sanntis	65730	70601	RiPP	Isolate	GCF_002911335.1_ASM291133v1	refseq	NZ_PQAZ01000001.1
7378488	GCF_002911335.1_ASM291133v1_CLST_7	0	sanntis	125518	142507	Other	Isolate	GCF_002911335.1_ASM291133v1	refseq	NZ_PQAZ01000001.1
7378489	GCF_002911335.1_ASM291133v1_CLST_8	0	sanntis	192993	201127	NRP	Isolate	GCF_002911335.1_ASM291133v1	refseq	NZ_PQAZ01000001.1
7378491	GCF_002911335.1_ASM291133v1_CLST_10	10	sanntis	1	56049	NRP|Polyketide	Isolate	GCF_002911335.1_ASM291133v1	refseq	NZ_PQAZ01000015.1
7378493	GCF_002911335.1_ASM291133v1_CLST_12	10	sanntis	269	4323	Saccharide	Isolate	GCF_002911335.1_ASM291133v1	refseq	NZ_PQAZ01000035.1
7378494	GCF_002911335.1_ASM291133v1_CLST_13	0	sanntis	18844	36620	Saccharide	Isolate	GCF_002911335.1_ASM291133v1	refseq	NZ_PQAZ01000034.1
7378495	GCF_002911335.1_ASM291133v1_CLST_14	0	sanntis	8265	29903	RiPP	Isolate	GCF_002911335.1_ASM291133v1	refseq	NZ_PQAZ01000051.1
7378496	GCF_002911335.1_ASM291133v1_CLST_15	11	sanntis	170	3215	RiPP	Isolate	GCF_002911335.1_ASM291133v1	refseq	NZ_PQAZ01000109.1
7378497	GCF_002911335.1_ASM291133v1_CLST_16	10	sanntis	70	30144	NRP	Isolate	GCF_002911335.1_ASM291133v1	refseq	NZ_PQAZ01000033.1
7378499	GCF_002911335.1_ASM291133v1_CLST_18	1	sanntis	34060	73339	NRP|Polyketide	Isolate	GCF_002911335.1_ASM291133v1	refseq	NZ_PQAZ01000024.1
7378501	GCF_002911395.1_ASM291139v1_CLST_0	10	sanntis	173	9994	RiPP	Isolate	GCF_002911395.1_ASM291139v1	refseq	NZ_PQBE01000027.1
7378502	GCF_002911395.1_ASM291139v1_CLST_1	0	sanntis	32413	38784	NRP	Isolate	GCF_002911395.1_ASM291139v1	refseq	NZ_PQBE01000019.1
7378503	GCF_002911395.1_ASM291139v1_CLST_2	10	sanntis	2	16963	Other	Isolate	GCF_002911395.1_ASM291139v1	refseq	NZ_PQBE01000012.1
7378505	GCF_002911395.1_ASM291139v1_CLST_4	0	sanntis	83803	111635	NRP	Isolate	GCF_002911395.1_ASM291139v1	refseq	NZ_PQBE01000002.1
7378507	GCF_002911395.1_ASM291139v1_CLST_6	0	sanntis	85265	102910	Saccharide	Isolate	GCF_002911395.1_ASM291139v1	refseq	NZ_PQBE01000005.1
7378508	GCF_002911395.1_ASM291139v1_CLST_7	0	sanntis	53950	83840	Saccharide	Isolate	GCF_002911395.1_ASM291139v1	refseq	NZ_PQBE01000020.1
7378509	GCF_002911395.1_ASM291139v1_CLST_8	0	sanntis	7712	53801	NRP|Polyketide	Isolate	GCF_002911395.1_ASM291139v1	refseq	NZ_PQBE01000025.1
7378511	GCF_002911395.1_ASM291139v1_CLST_10	0	sanntis	18883	36659	Saccharide	Isolate	GCF_002911395.1_ASM291139v1	refseq	NZ_PQBE01000022.1
7378512	GCF_002911395.1_ASM291139v1_CLST_11	10	sanntis	369	7160	Saccharide	Isolate	GCF_002911395.1_ASM291139v1	refseq	NZ_PQBE01000047.1
7378513	GCF_002911395.1_ASM291139v1_CLST_12	0	sanntis	138521	143392	RiPP	Isolate	GCF_002911395.1_ASM291139v1	refseq	NZ_PQBE01000007.1
7378515	GCF_002911395.1_ASM291139v1_CLST_14	0	sanntis	19686	36675	Other	Isolate	GCF_002911395.1_ASM291139v1	refseq	NZ_PQBE01000014.1
7378516	GCF_002911395.1_ASM291139v1_CLST_15	0	sanntis	87171	95305	NRP	Isolate	GCF_002911395.1_ASM291139v1	refseq	NZ_PQBE01000014.1
7378517	GCF_002911395.1_ASM291139v1_CLST_16	10	sanntis	2	16527	RiPP	Isolate	GCF_002911395.1_ASM291139v1	refseq	NZ_PQBE01000050.1
7378518	GCF_002911415.1_ASM291141v1_CLST_0	10	sanntis	3	8029	Saccharide	Isolate	GCF_002911415.1_ASM291141v1	refseq	NZ_PQBF01000025.1
7378519	GCF_002911415.1_ASM291141v1_CLST_1	0	sanntis	18840	36616	Saccharide	Isolate	GCF_002911415.1_ASM291141v1	refseq	NZ_PQBF01000041.1
7378520	GCF_002911415.1_ASM291141v1_CLST_2	0	sanntis	28801	36935	NRP	Isolate	GCF_002911415.1_ASM291141v1	refseq	NZ_PQBF01000029.1
7378521	GCF_002911415.1_ASM291141v1_CLST_3	10	sanntis	194	4248	Saccharide	Isolate	GCF_002911415.1_ASM291141v1	refseq	NZ_PQBF01000097.1
7378522	GCF_002911415.1_ASM291141v1_CLST_4	1	sanntis	115373	136642	NRP	Isolate	GCF_002911415.1_ASM291141v1	refseq	NZ_PQBF01000004.1
7378525	GCF_002911415.1_ASM291141v1_CLST_7	10	sanntis	116	31536	NRP|Polyketide	Isolate	GCF_002911415.1_ASM291141v1	refseq	NZ_PQBF01000036.1
7378527	GCF_002911415.1_ASM291141v1_CLST_9	0	sanntis	19878	36867	Other	Isolate	GCF_002911415.1_ASM291141v1	refseq	NZ_PQBF01000039.1
7378528	GCF_002911415.1_ASM291141v1_CLST_10	10	sanntis	265	23545	RiPP	Isolate	GCF_002911415.1_ASM291141v1	refseq	NZ_PQBF01000065.1
7378529	GCF_002911415.1_ASM291141v1_CLST_11	11	sanntis	1	11786	Other	Isolate	GCF_002911415.1_ASM291141v1	refseq	NZ_PQBF01000098.1
7378531	GCF_002911415.1_ASM291141v1_CLST_13	10	sanntis	3	31822	Saccharide	Isolate	GCF_002911415.1_ASM291141v1	refseq	NZ_PQBF01000024.1
7378532	GCF_002911415.1_ASM291141v1_CLST_14	11	sanntis	2	4922	RiPP	Isolate	GCF_002911415.1_ASM291141v1	refseq	NZ_PQBF01000141.1
7378534	GCF_002911435.1_ASM291143v1_CLST_0	0	sanntis	51531	82684	Saccharide	Isolate	GCF_002911435.1_ASM291143v1	refseq	NZ_PQBG01000022.1
7378535	GCF_002911435.1_ASM291143v1_CLST_1	10	sanntis	2	13800	RiPP	Isolate	GCF_002911435.1_ASM291143v1	refseq	NZ_PQBG01000062.1
7378536	GCF_002911435.1_ASM291143v1_CLST_2	1	sanntis	8050	59033	NRP|Polyketide	Isolate	GCF_002911435.1_ASM291143v1	refseq	NZ_PQBG01000028.1
7378538	GCF_002911435.1_ASM291143v1_CLST_4	0	sanntis	51235	68224	Other	Isolate	GCF_002911435.1_ASM291143v1	refseq	NZ_PQBG01000014.1
7378539	GCF_002911435.1_ASM291143v1_CLST_5	0	sanntis	118709	126843	NRP	Isolate	GCF_002911435.1_ASM291143v1	refseq	NZ_PQBG01000014.1
7378541	GCF_002911435.1_ASM291143v1_CLST_7	0	sanntis	20717	50791	NRP	Isolate	GCF_002911435.1_ASM291143v1	refseq	NZ_PQBG01000027.1
7378543	GCF_002911435.1_ASM291143v1_CLST_9	11	sanntis	2	19792	NRP|Polyketide	Isolate	GCF_002911435.1_ASM291143v1	refseq	NZ_PQBG01000050.1
7378545	GCF_002911435.1_ASM291143v1_CLST_11	11	sanntis	2	45442	NRP|Polyketide	Isolate	GCF_002911435.1_ASM291143v1	refseq	NZ_PQBG01000035.1
7378547	GCF_002911435.1_ASM291143v1_CLST_13	0	sanntis	34906	41084	Saccharide	Isolate	GCF_002911435.1_ASM291143v1	refseq	NZ_PQBG01000039.1
7378548	GCF_002911435.1_ASM291143v1_CLST_14	0	sanntis	8865	15236	NRP	Isolate	GCF_002911435.1_ASM291143v1	refseq	NZ_PQBG01000026.1
7378549	GCF_002911435.1_ASM291143v1_CLST_15	11	sanntis	639	11474	Other	Isolate	GCF_002911435.1_ASM291143v1	refseq	NZ_PQBG01000068.1
7378551	GCF_002911435.1_ASM291143v1_CLST_17	10	sanntis	245	8807	Saccharide	Isolate	GCF_002911435.1_ASM291143v1	refseq	NZ_PQBG01000016.1
7378552	GCF_002911435.1_ASM291143v1_CLST_18	11	sanntis	271	9573	RiPP	Isolate	GCF_002911435.1_ASM291143v1	refseq	NZ_PQBG01000073.1
7378554	GCF_002911435.1_ASM291143v1_CLST_20	0	sanntis	18840	36616	Saccharide	Isolate	GCF_002911435.1_ASM291143v1	refseq	NZ_PQBG01000029.1
7378555	GCF_002916665.1_ASM291666v1_CLST_0	0	sanntis	65476	71844	NRP	Isolate	GCF_002916665.1_ASM291666v1	refseq	NZ_PQDJ01000327.1
7378556	GCF_002916665.1_ASM291666v1_CLST_1	10	sanntis	541	11376	Other	Isolate	GCF_002916665.1_ASM291666v1	refseq	NZ_PQDJ01000028.1
7378558	GCF_002916665.1_ASM291666v1_CLST_3	1	sanntis	43424	69240	NRP	Isolate	GCF_002916665.1_ASM291666v1	refseq	NZ_PQDJ01000029.1
7378560	GCF_002916665.1_ASM291666v1_CLST_5	0	sanntis	16259	21356	RiPP	Isolate	GCF_002916665.1_ASM291666v1	refseq	NZ_PQDJ01000300.1
7378561	GCF_002916665.1_ASM291666v1_CLST_6	0	sanntis	74252	96568	Other	Isolate	GCF_002916665.1_ASM291666v1	refseq	NZ_PQDJ01000300.1
7378562	GCF_002916665.1_ASM291666v1_CLST_7	0	sanntis	145552	153696	NRP	Isolate	GCF_002916665.1_ASM291666v1	refseq	NZ_PQDJ01000300.1
7378563	GCF_002916665.1_ASM291666v1_CLST_8	0	sanntis	51439	96406	Saccharide	Isolate	GCF_002916665.1_ASM291666v1	refseq	NZ_PQDJ01000034.1
7378564	GCF_002916665.1_ASM291666v1_CLST_9	1	sanntis	3751	18593	RiPP	Isolate	GCF_002916665.1_ASM291666v1	refseq	NZ_PQDJ01000061.1
7378565	GCF_002916665.1_ASM291666v1_CLST_10	0	sanntis	251715	267419	Saccharide	Isolate	GCF_002916665.1_ASM291666v1	refseq	NZ_PQDJ01000007.1
7378566	GCF_002916665.1_ASM291666v1_CLST_11	0	sanntis	329640	348028	Other	Isolate	GCF_002916665.1_ASM291666v1	refseq	NZ_PQDJ01000007.1
7378568	GCF_002916665.1_ASM291666v1_CLST_13	0	sanntis	88452	105783	Saccharide	Isolate	GCF_002916665.1_ASM291666v1	refseq	NZ_PQDJ01000003.1
7378569	GCF_002916665.1_ASM291666v1_CLST_14	0	sanntis	19502	37306	Saccharide	Isolate	GCF_002916665.1_ASM291666v1	refseq	NZ_PQDJ01000098.1
7378570	GCF_002917255.1_ASM291725v1_CLST_0	1	sanntis	18406	24554	Saccharide	Isolate	GCF_002917255.1_ASM291725v1	refseq	NZ_NSKK01000105.1
7378571	GCF_002917255.1_ASM291725v1_CLST_1	0	sanntis	12696	43260	NRP	Isolate	GCF_002917255.1_ASM291725v1	refseq	NZ_NSKK01000001.1
7378573	GCF_002917255.1_ASM291725v1_CLST_3	0	sanntis	28907	37051	NRP	Isolate	GCF_002917255.1_ASM291725v1	refseq	NZ_NSKK01000058.1
7378574	GCF_002917255.1_ASM291725v1_CLST_4	10	sanntis	71	17847	Saccharide	Isolate	GCF_002917255.1_ASM291725v1	refseq	NZ_NSKK01000036.1
7378576	GCF_002917255.1_ASM291725v1_CLST_6	10	sanntis	294	26230	Saccharide	Isolate	GCF_002917255.1_ASM291725v1	refseq	NZ_NSKK01000096.1
7378577	GCF_002917255.1_ASM291725v1_CLST_7	11	sanntis	2	4906	Saccharide	Isolate	GCF_002917255.1_ASM291725v1	refseq	NZ_NSKK01000473.1
7378578	GCF_002917255.1_ASM291725v1_CLST_8	10	sanntis	293	10570	Other	Isolate	GCF_002917255.1_ASM291725v1	refseq	NZ_NSKK01000336.1
7378579	GCF_002917295.1_ASM291729v1_CLST_0	11	sanntis	2	11916	NRP	Isolate	GCF_002917295.1_ASM291729v1	refseq	NZ_NSKL01000182.1
7378581	GCF_002917295.1_ASM291729v1_CLST_2	10	sanntis	68	10344	Other	Isolate	GCF_002917295.1_ASM291729v1	refseq	NZ_NSKL01000038.1
7378582	GCF_002917295.1_ASM291729v1_CLST_3	0	sanntis	40397	56090	Saccharide	Isolate	GCF_002917295.1_ASM291729v1	refseq	NZ_NSKL01000017.1
7378583	GCF_002917295.1_ASM291729v1_CLST_4	11	sanntis	1	12558	NRP	Isolate	GCF_002917295.1_ASM291729v1	refseq	NZ_NSKL01000309.1
7378585	GCF_002917295.1_ASM291729v1_CLST_6	11	sanntis	310	9157	Saccharide	Isolate	GCF_002917295.1_ASM291729v1	refseq	NZ_NSKL01000134.1
7378586	GCF_002917295.1_ASM291729v1_CLST_7	0	sanntis	19489	37265	Saccharide	Isolate	GCF_002917295.1_ASM291729v1	refseq	NZ_NSKL01000023.1
7378587	GCF_002917295.1_ASM291729v1_CLST_8	11	sanntis	3	8332	Saccharide	Isolate	GCF_002917295.1_ASM291729v1	refseq	NZ_NSKL01000286.1
7378588	GCF_002917295.1_ASM291729v1_CLST_9	10	sanntis	1	1161	Polyketide	Isolate	GCF_002917295.1_ASM291729v1	refseq	NZ_NSKL01000135.1
7378589	GCF_002917295.1_ASM291729v1_CLST_10	11	sanntis	151	9242	NRP	Isolate	GCF_002917295.1_ASM291729v1	refseq	NZ_NSKL01000278.1
7378591	GCF_002917295.1_ASM291729v1_CLST_12	0	sanntis	16890	23264	NRP	Isolate	GCF_002917295.1_ASM291729v1	refseq	NZ_NSKL01000064.1
7378593	GCF_002917295.1_ASM291729v1_CLST_14	11	sanntis	307	12780	Other	Isolate	GCF_002917295.1_ASM291729v1	refseq	NZ_NSKL01000148.1
7378595	GCF_002917295.1_ASM291729v1_CLST_16	10	sanntis	2	19228	NRP	Isolate	GCF_002917295.1_ASM291729v1	refseq	NZ_NSKL01000108.1
7378596	GCF_002917325.1_ASM291732v1_CLST_0	0	sanntis	28466	36600	NRP	Isolate	GCF_002917325.1_ASM291732v1	refseq	NZ_NSKN01000091.1
7378597	GCF_002917325.1_ASM291732v1_CLST_1	10	sanntis	2	6000	Saccharide	Isolate	GCF_002917325.1_ASM291732v1	refseq	NZ_NSKN01000038.1
7378598	GCF_002917325.1_ASM291732v1_CLST_2	11	sanntis	1	5377	Saccharide	Isolate	GCF_002917325.1_ASM291732v1	refseq	NZ_NSKN01000538.1
7378600	GCF_002917325.1_ASM291732v1_CLST_4	0	sanntis	19537	37313	Saccharide	Isolate	GCF_002917325.1_ASM291732v1	refseq	NZ_NSKN01000167.1
7378601	GCF_002917325.1_ASM291732v1_CLST_5	0	sanntis	35253	40123	RiPP	Isolate	GCF_002917325.1_ASM291732v1	refseq	NZ_NSKN01000024.1
7378602	GCF_002917325.1_ASM291732v1_CLST_6	11	sanntis	295	8112	Saccharide	Isolate	GCF_002917325.1_ASM291732v1	refseq	NZ_NSKN01000086.1
7378603	GCF_002917325.1_ASM291732v1_CLST_7	11	sanntis	98	16647	NRP	Isolate	GCF_002917325.1_ASM291732v1	refseq	NZ_NSKN01000063.1
7378605	GCF_002917325.1_ASM291732v1_CLST_9	11	sanntis	3	6292	NRP	Isolate	GCF_002917325.1_ASM291732v1	refseq	NZ_NSKN01000304.1
7378606	GCF_002917325.1_ASM291732v1_CLST_10	10	sanntis	3	11613	Saccharide	Isolate	GCF_002917325.1_ASM291732v1	refseq	NZ_NSKN01000462.1
7378607	GCF_002917325.1_ASM291732v1_CLST_11	0	sanntis	33081	48774	Saccharide	Isolate	GCF_002917325.1_ASM291732v1	refseq	NZ_NSKN01000049.1
7378608	GCF_002917325.1_ASM291732v1_CLST_12	0	sanntis	2757	22136	Other	Isolate	GCF_002917325.1_ASM291732v1	refseq	NZ_NSKN01000313.1
7378609	GCF_002917325.1_ASM291732v1_CLST_13	10	sanntis	3	6477	NRP	Isolate	GCF_002917325.1_ASM291732v1	refseq	NZ_NSKN01000254.1
7378611	GCF_002917325.1_ASM291732v1_CLST_15	10	sanntis	352	4403	Saccharide	Isolate	GCF_002917325.1_ASM291732v1	refseq	NZ_NSKN01000002.1
7378612	GCF_002917325.1_ASM291732v1_CLST_16	11	sanntis	3	12354	NRP	Isolate	GCF_002917325.1_ASM291732v1	refseq	NZ_NSKN01000417.1
7378614	GCF_002917335.1_ASM291733v1_CLST_0	11	sanntis	2	12698	Saccharide	Isolate	GCF_002917335.1_ASM291733v1	refseq	NZ_NSKO01000449.1
7378615	GCF_002917335.1_ASM291733v1_CLST_1	11	sanntis	1	5794	RiPP	Isolate	GCF_002917335.1_ASM291733v1	refseq	NZ_NSKO01000668.1
7378617	GCF_002917335.1_ASM291733v1_CLST_3	10	sanntis	281	19871	Saccharide	Isolate	GCF_002917335.1_ASM291733v1	refseq	NZ_NSKO01000018.1
7378618	GCF_002917335.1_ASM291733v1_CLST_4	1	sanntis	12110	15495	Polyketide	Isolate	GCF_002917335.1_ASM291733v1	refseq	NZ_NSKO01000127.1
7378619	GCF_002917335.1_ASM291733v1_CLST_5	11	sanntis	3	7031	Saccharide	Isolate	GCF_002917335.1_ASM291733v1	refseq	NZ_NSKO01000496.1
7378620	GCF_002917335.1_ASM291733v1_CLST_6	11	sanntis	207	11146	NRP	Isolate	GCF_002917335.1_ASM291733v1	refseq	NZ_NSKO01000350.1
7378621	GCF_002917335.1_ASM291733v1_CLST_7	11	sanntis	1	7912	NRP	Isolate	GCF_002917335.1_ASM291733v1	refseq	NZ_NSKO01000804.1
7378622	GCF_002917335.1_ASM291733v1_CLST_8	0	sanntis	14666	30359	Saccharide	Isolate	GCF_002917335.1_ASM291733v1	refseq	NZ_NSKO01000054.1
7378623	GCF_002917335.1_ASM291733v1_CLST_9	11	sanntis	125	8704	NRP	Isolate	GCF_002917335.1_ASM291733v1	refseq	NZ_NSKO01000379.1
7378625	GCF_002917335.1_ASM291733v1_CLST_11	10	sanntis	113	9927	Other	Isolate	GCF_002917335.1_ASM291733v1	refseq	NZ_NSKO01000025.1
7378626	GCF_002917335.1_ASM291733v1_CLST_12	10	sanntis	2	5400	Saccharide	Isolate	GCF_002917335.1_ASM291733v1	refseq	NZ_NSKO01000341.1
7378627	GCF_002917335.1_ASM291733v1_CLST_13	10	sanntis	285	5113	NRP	Isolate	GCF_002917335.1_ASM291733v1	refseq	NZ_NSKO01000501.1
7378628	GCF_002917335.1_ASM291733v1_CLST_14	11	sanntis	1	9780	NRP|Polyketide	Isolate	GCF_002917335.1_ASM291733v1	refseq	NZ_NSKO01000450.1
7378630	GCF_002917335.1_ASM291733v1_CLST_16	10	sanntis	1	4166	Saccharide	Isolate	GCF_002917335.1_ASM291733v1	refseq	NZ_NSKO01000635.1
7378632	GCF_002917395.1_ASM291739v1_CLST_1	0	sanntis	18428	34283	Saccharide	Isolate	GCF_002917395.1_ASM291739v1	refseq	NZ_NSKQ01000150.1
7378633	GCF_002917395.1_ASM291739v1_CLST_2	11	sanntis	127	8706	NRP	Isolate	GCF_002917395.1_ASM291739v1	refseq	NZ_NSKQ01000232.1
7378635	GCF_002917395.1_ASM291739v1_CLST_4	10	sanntis	2	4188	Saccharide	Isolate	GCF_002917395.1_ASM291739v1	refseq	NZ_NSKQ01000141.1
7378636	GCF_002917395.1_ASM291739v1_CLST_5	11	sanntis	2	13466	Saccharide	Isolate	GCF_002917395.1_ASM291739v1	refseq	NZ_NSKQ01000091.1
7378637	GCF_002917395.1_ASM291739v1_CLST_6	10	sanntis	2	5355	Saccharide	Isolate	GCF_002917395.1_ASM291739v1	refseq	NZ_NSKQ01000170.1
7378638	GCF_002917395.1_ASM291739v1_CLST_7	11	sanntis	273	16888	Other	Isolate	GCF_002917395.1_ASM291739v1	refseq	NZ_NSKQ01000297.1
7378639	GCF_002917395.1_ASM291739v1_CLST_8	11	sanntis	428	19290	Saccharide	Isolate	GCF_002917395.1_ASM291739v1	refseq	NZ_NSKQ01000151.1
7378640	GCF_002917395.1_ASM291739v1_CLST_9	0	sanntis	16682	33804	NRP	Isolate	GCF_002917395.1_ASM291739v1	refseq	NZ_NSKQ01000117.1
7378641	GCF_002917395.1_ASM291739v1_CLST_10	11	sanntis	504	8930	Saccharide	Isolate	GCF_002917395.1_ASM291739v1	refseq	NZ_NSKQ01000108.1
7378642	GCF_002917395.1_ASM291739v1_CLST_11	0	sanntis	38344	50927	Saccharide	Isolate	GCF_002917395.1_ASM291739v1	refseq	NZ_NSKQ01000013.1
7378643	GCF_002917395.1_ASM291739v1_CLST_12	0	sanntis	28537	36671	NRP	Isolate	GCF_002917395.1_ASM291739v1	refseq	NZ_NSKQ01000024.1
7378644	GCF_002917395.1_ASM291739v1_CLST_13	1	sanntis	11317	19748	Saccharide	Isolate	GCF_002917395.1_ASM291739v1	refseq	NZ_NSKQ01000142.1
7378646	GCF_002917415.1_ASM291741v1_CLST_1	10	sanntis	124	4189	RiPP	Isolate	GCF_002917415.1_ASM291741v1	refseq	NZ_NSKR01000129.1
7378647	GCF_002917415.1_ASM291741v1_CLST_2	10	sanntis	313	14283	Saccharide	Isolate	GCF_002917415.1_ASM291741v1	refseq	NZ_NSKR01000267.1
7378648	GCF_002917415.1_ASM291741v1_CLST_3	1	sanntis	44966	51111	Saccharide	Isolate	GCF_002917415.1_ASM291741v1	refseq	NZ_NSKR01000046.1
7378649	GCF_002917415.1_ASM291741v1_CLST_4	0	sanntis	19487	37263	Saccharide	Isolate	GCF_002917415.1_ASM291741v1	refseq	NZ_NSKR01000101.1
7378650	GCF_002917415.1_ASM291741v1_CLST_5	0	sanntis	28402	36536	NRP	Isolate	GCF_002917415.1_ASM291741v1	refseq	NZ_NSKR01000134.1
7378651	GCF_002917415.1_ASM291741v1_CLST_6	0	sanntis	20051	38022	Other	Isolate	GCF_002917415.1_ASM291741v1	refseq	NZ_NSKR01000086.1
7378652	GCF_002917415.1_ASM291741v1_CLST_7	10	sanntis	126	28099	NRP	Isolate	GCF_002917415.1_ASM291741v1	refseq	NZ_NSKR01000194.1
7378654	GCF_002917415.1_ASM291741v1_CLST_9	10	sanntis	1	32319	Saccharide	Isolate	GCF_002917415.1_ASM291741v1	refseq	NZ_NSKR01000007.1
7378655	GCF_002917415.1_ASM291741v1_CLST_10	11	sanntis	3	33443	NRP|Polyketide	Isolate	GCF_002917415.1_ASM291741v1	refseq	NZ_NSKR01000121.1
7378657	GCF_002917435.1_ASM291743v1_CLST_0	1	sanntis	26888	37487	Saccharide	Isolate	GCF_002917435.1_ASM291743v1	refseq	NZ_NSKS01000066.1
7378658	GCF_002917435.1_ASM291743v1_CLST_1	10	sanntis	69	5924	Saccharide	Isolate	GCF_002917435.1_ASM291743v1	refseq	NZ_NSKS01000114.1
7378659	GCF_002917435.1_ASM291743v1_CLST_2	11	sanntis	30	17100	Other	Isolate	GCF_002917435.1_ASM291743v1	refseq	NZ_NSKS01000167.1
7378662	GCF_002917435.1_ASM291743v1_CLST_5	0	sanntis	15143	33564	Other	Isolate	GCF_002917435.1_ASM291743v1	refseq	NZ_NSKS01000033.1
7378663	GCF_002917435.1_ASM291743v1_CLST_6	0	sanntis	13758	20126	NRP	Isolate	GCF_002917435.1_ASM291743v1	refseq	NZ_NSKS01000044.1
7378665	GCF_002917435.1_ASM291743v1_CLST_8	0	sanntis	19774	37550	Saccharide	Isolate	GCF_002917435.1_ASM291743v1	refseq	NZ_NSKS01000054.1
7378666	GCF_002917435.1_ASM291743v1_CLST_9	11	sanntis	109	8688	NRP	Isolate	GCF_002917435.1_ASM291743v1	refseq	NZ_NSKS01000131.1
7378668	GCF_002917435.1_ASM291743v1_CLST_11	0	sanntis	4704	12848	NRP	Isolate	GCF_002917435.1_ASM291743v1	refseq	NZ_NSKS01000048.1
7378669	GCF_002917435.1_ASM291743v1_CLST_12	0	sanntis	42613	58311	Saccharide	Isolate	GCF_002917435.1_ASM291743v1	refseq	NZ_NSKS01000068.1
7378670	GCF_002917435.1_ASM291743v1_CLST_13	0	sanntis	49395	67246	Other	Isolate	GCF_002917435.1_ASM291743v1	refseq	NZ_NSKS01000110.1
7378671	GCF_002917435.1_ASM291743v1_CLST_14	10	sanntis	180	35689	Saccharide	Isolate	GCF_002917435.1_ASM291743v1	refseq	NZ_NSKS01000013.1
7378672	GCF_002917435.1_ASM291743v1_CLST_15	0	sanntis	135633	158786	Other	Isolate	GCF_002917435.1_ASM291743v1	refseq	NZ_NSKS01000028.1
7378674	GCF_002917435.1_ASM291743v1_CLST_17	1	sanntis	200704	217639	NRP	Isolate	GCF_002917435.1_ASM291743v1	refseq	NZ_NSKS01000030.1
7378675	GCF_002917455.1_ASM291745v1_CLST_0	10	sanntis	224	4457	RiPP	Isolate	GCF_002917455.1_ASM291745v1	refseq	NZ_NSKT01000036.1
7378676	GCF_002917455.1_ASM291745v1_CLST_1	11	sanntis	204	21521	NRP	Isolate	GCF_002917455.1_ASM291745v1	refseq	NZ_NSKT01000060.1
7378678	GCF_002917455.1_ASM291745v1_CLST_3	0	sanntis	57873	64246	NRP	Isolate	GCF_002917455.1_ASM291745v1	refseq	NZ_NSKT01000051.1
7378679	GCF_002917455.1_ASM291745v1_CLST_4	0	sanntis	28271	36405	NRP	Isolate	GCF_002917455.1_ASM291745v1	refseq	NZ_NSKT01000012.1
7378680	GCF_002917455.1_ASM291745v1_CLST_5	0	sanntis	19488	37264	Saccharide	Isolate	GCF_002917455.1_ASM291745v1	refseq	NZ_NSKT01000049.1
7378681	GCF_002917455.1_ASM291745v1_CLST_6	10	sanntis	3	14019	Saccharide	Isolate	GCF_002917455.1_ASM291745v1	refseq	NZ_NSKT01000017.1
7378682	GCF_002917455.1_ASM291745v1_CLST_7	11	sanntis	150	18173	Other	Isolate	GCF_002917455.1_ASM291745v1	refseq	NZ_NSKT01000062.1
7378683	GCF_002917455.1_ASM291745v1_CLST_8	10	sanntis	1	28234	NRP	Isolate	GCF_002917455.1_ASM291745v1	refseq	NZ_NSKT01000138.1
7378685	GCF_002917455.1_ASM291745v1_CLST_10	10	sanntis	18	7062	Saccharide	Isolate	GCF_002917455.1_ASM291745v1	refseq	NZ_NSKT01000018.1
7378686	GCF_002917455.1_ASM291745v1_CLST_11	10	sanntis	217	21191	Saccharide	Isolate	GCF_002917455.1_ASM291745v1	refseq	NZ_NSKT01000037.1
7378688	GCF_002917475.1_ASM291747v1_CLST_0	0	sanntis	46983	55117	NRP	Isolate	GCF_002917475.1_ASM291747v1	refseq	NZ_NSKU01000062.1
7378689	GCF_002917475.1_ASM291747v1_CLST_1	10	sanntis	158	29213	Saccharide	Isolate	GCF_002917475.1_ASM291747v1	refseq	NZ_NSKU01000072.1
7378690	GCF_002917475.1_ASM291747v1_CLST_2	11	sanntis	304	21621	NRP	Isolate	GCF_002917475.1_ASM291747v1	refseq	NZ_NSKU01000081.1
7378692	GCF_002917475.1_ASM291747v1_CLST_4	0	sanntis	19488	37264	Saccharide	Isolate	GCF_002917475.1_ASM291747v1	refseq	NZ_NSKU01000060.1
7378693	GCF_002917475.1_ASM291747v1_CLST_5	1	sanntis	16321	42052	NRP	Isolate	GCF_002917475.1_ASM291747v1	refseq	NZ_NSKU01000061.1
7378696	GCF_002917475.1_ASM291747v1_CLST_8	10	sanntis	2	11324	Saccharide	Isolate	GCF_002917475.1_ASM291747v1	refseq	NZ_NSKU01000088.1
7378697	GCF_002917475.1_ASM291747v1_CLST_9	11	sanntis	2	8240	RiPP	Isolate	GCF_002917475.1_ASM291747v1	refseq	NZ_NSKU01000132.1
7378698	GCF_002917475.1_ASM291747v1_CLST_10	10	sanntis	247	10532	Other	Isolate	GCF_002917475.1_ASM291747v1	refseq	NZ_NSKU01000010.1
7378699	GCF_002917475.1_ASM291747v1_CLST_11	0	sanntis	19244	25617	NRP	Isolate	GCF_002917475.1_ASM291747v1	refseq	NZ_NSKU01000077.1
7378700	GCF_002917475.1_ASM291747v1_CLST_12	0	sanntis	27163	45021	Saccharide	Isolate	GCF_002917475.1_ASM291747v1	refseq	NZ_NSKU01000004.1
7378701	GCF_002917515.1_ASM291751v1_CLST_0	10	sanntis	2	7001	Saccharide	Isolate	GCF_002917515.1_ASM291751v1	refseq	NZ_NSKW01000055.1
7378702	GCF_002917515.1_ASM291751v1_CLST_1	10	sanntis	189	27410	Saccharide	Isolate	GCF_002917515.1_ASM291751v1	refseq	NZ_NSKW01000124.1
7378703	GCF_002917515.1_ASM291751v1_CLST_2	0	sanntis	8620	14992	NRP	Isolate	GCF_002917515.1_ASM291751v1	refseq	NZ_NSKW01000143.1
7378704	GCF_002917515.1_ASM291751v1_CLST_3	11	sanntis	3	21907	Other	Isolate	GCF_002917515.1_ASM291751v1	refseq	NZ_NSKW01000029.1
7378705	GCF_002917515.1_ASM291751v1_CLST_4	1	sanntis	22618	33536	NRP	Isolate	GCF_002917515.1_ASM291751v1	refseq	NZ_NSKW01000079.1
7378707	GCF_002917515.1_ASM291751v1_CLST_6	0	sanntis	5446	13590	NRP	Isolate	GCF_002917515.1_ASM291751v1	refseq	NZ_NSKW01000138.1
7378708	GCF_002917515.1_ASM291751v1_CLST_7	1	sanntis	6650	17923	NRP	Isolate	GCF_002917515.1_ASM291751v1	refseq	NZ_NSKW01000146.1
7378709	GCF_002917515.1_ASM291751v1_CLST_8	0	sanntis	18733	36497	Saccharide	Isolate	GCF_002917515.1_ASM291751v1	refseq	NZ_NSKW01000148.1
7378711	GCF_002917545.1_ASM291754v1_CLST_0	1	sanntis	33032	38944	Saccharide	Isolate	GCF_002917545.1_ASM291754v1	refseq	NZ_NSMD01000067.1
7378712	GCF_002917545.1_ASM291754v1_CLST_1	10	sanntis	114	16729	Other	Isolate	GCF_002917545.1_ASM291754v1	refseq	NZ_NSMD01000088.1
7378713	GCF_002917545.1_ASM291754v1_CLST_2	0	sanntis	53202	58525	RiPP	Isolate	GCF_002917545.1_ASM291754v1	refseq	NZ_NSMD01000002.1
7378714	GCF_002917545.1_ASM291754v1_CLST_3	1	sanntis	124063	128114	Saccharide	Isolate	GCF_002917545.1_ASM291754v1	refseq	NZ_NSMD01000040.1
7378716	GCF_002917545.1_ASM291754v1_CLST_5	0	sanntis	28241	36522	NRP	Isolate	GCF_002917545.1_ASM291754v1	refseq	NZ_NSMD01000033.1
7378717	GCF_002917545.1_ASM291754v1_CLST_6	11	sanntis	126	27236	NRP	Isolate	GCF_002917545.1_ASM291754v1	refseq	NZ_NSMD01000065.1
7378719	GCF_002917545.1_ASM291754v1_CLST_8	11	sanntis	200	29157	Saccharide	Isolate	GCF_002917545.1_ASM291754v1	refseq	NZ_NSMD01000155.1
7378720	GCF_002917545.1_ASM291754v1_CLST_9	10	sanntis	3	8521	Saccharide	Isolate	GCF_002917545.1_ASM291754v1	refseq	NZ_NSMD01000053.1
7378721	GCF_002917545.1_ASM291754v1_CLST_10	11	sanntis	2	32617	NRP|Polyketide	Isolate	GCF_002917545.1_ASM291754v1	refseq	NZ_NSMD01000131.1
7378723	GCF_002917545.1_ASM291754v1_CLST_12	0	sanntis	39444	53167	Saccharide	Isolate	GCF_002917545.1_ASM291754v1	refseq	NZ_NSMD01000019.1
7378724	GCF_002917545.1_ASM291754v1_CLST_13	10	sanntis	480	20070	Saccharide	Isolate	GCF_002917545.1_ASM291754v1	refseq	NZ_NSMD01000074.1
7378725	GCF_002917565.1_ASM291756v1_CLST_0	0	sanntis	10887	19021	NRP	Isolate	GCF_002917565.1_ASM291756v1	refseq	NZ_NSMG01000144.1
7378727	GCF_002917565.1_ASM291756v1_CLST_2	1	sanntis	7992	19682	NRP	Isolate	GCF_002917565.1_ASM291756v1	refseq	NZ_NSMG01000187.1
7378729	GCF_002917565.1_ASM291756v1_CLST_4	0	sanntis	18912	36688	Saccharide	Isolate	GCF_002917565.1_ASM291756v1	refseq	NZ_NSMG01000010.1
7378730	GCF_002917565.1_ASM291756v1_CLST_5	1	sanntis	9310	17789	RiPP	Isolate	GCF_002917565.1_ASM291756v1	refseq	NZ_NSMG01000274.1
7378731	GCF_002917565.1_ASM291756v1_CLST_6	10	sanntis	249	10989	Other	Isolate	GCF_002917565.1_ASM291756v1	refseq	NZ_NSMG01000105.1
7378732	GCF_002917565.1_ASM291756v1_CLST_7	11	sanntis	163	25783	NRP	Isolate	GCF_002917565.1_ASM291756v1	refseq	NZ_NSMG01000037.1
7378734	GCF_002917565.1_ASM291756v1_CLST_9	11	sanntis	1	21363	Saccharide	Isolate	GCF_002917565.1_ASM291756v1	refseq	NZ_NSMG01000198.1
7378735	GCF_002917565.1_ASM291756v1_CLST_10	1	sanntis	7094	18367	NRP	Isolate	GCF_002917565.1_ASM291756v1	refseq	NZ_NSMG01000048.1
7378736	GCF_002917565.1_ASM291756v1_CLST_11	1	sanntis	8621	12819	Saccharide	Isolate	GCF_002917565.1_ASM291756v1	refseq	NZ_NSMG01000289.1
7378737	GCF_002917565.1_ASM291756v1_CLST_12	11	sanntis	362	10425	Other	Isolate	GCF_002917565.1_ASM291756v1	refseq	NZ_NSMG01000099.1
7378739	GCF_002917565.1_ASM291756v1_CLST_14	11	sanntis	12	6292	Polyketide	Isolate	GCF_002917565.1_ASM291756v1	refseq	NZ_NSMG01000431.1
7378740	GCF_002917615.1_ASM291761v1_CLST_0	1	sanntis	3143	9222	Saccharide	Isolate	GCF_002917615.1_ASM291761v1	refseq	NZ_NSMI01000188.1
7378742	GCF_002917615.1_ASM291761v1_CLST_2	1	sanntis	4247	16434	Saccharide	Isolate	GCF_002917615.1_ASM291761v1	refseq	NZ_NSMI01000086.1
7378743	GCF_002917615.1_ASM291761v1_CLST_3	10	sanntis	1	2929	RiPP	Isolate	GCF_002917615.1_ASM291761v1	refseq	NZ_NSMI01000189.1
7378744	GCF_002917615.1_ASM291761v1_CLST_4	10	sanntis	494	10557	Other	Isolate	GCF_002917615.1_ASM291761v1	refseq	NZ_NSMI01000120.1
7378745	GCF_002917615.1_ASM291761v1_CLST_5	10	sanntis	95	16372	Saccharide	Isolate	GCF_002917615.1_ASM291761v1	refseq	NZ_NSMI01000204.1
7378746	GCF_002917615.1_ASM291761v1_CLST_6	11	sanntis	295	18710	NRP	Isolate	GCF_002917615.1_ASM291761v1	refseq	NZ_NSMI01000134.1
7378748	GCF_002917615.1_ASM291761v1_CLST_8	10	sanntis	2	10579	NRP	Isolate	GCF_002917615.1_ASM291761v1	refseq	NZ_NSMI01000083.1
7378749	GCF_002917615.1_ASM291761v1_CLST_9	0	sanntis	3134	7962	Polyketide	Isolate	GCF_002917615.1_ASM291761v1	refseq	NZ_NSMI01000377.1
7378750	GCF_002917615.1_ASM291761v1_CLST_10	11	sanntis	52	5697	NRP	Isolate	GCF_002917615.1_ASM291761v1	refseq	NZ_NSMI01000225.1
7378752	GCF_002917615.1_ASM291761v1_CLST_12	10	sanntis	299	5807	RiPP	Isolate	GCF_002917615.1_ASM291761v1	refseq	NZ_NSMI01000228.1
7378753	GCF_002917615.1_ASM291761v1_CLST_13	11	sanntis	3	15280	NRP	Isolate	GCF_002917615.1_ASM291761v1	refseq	NZ_NSMI01000042.1
7378755	GCF_002917625.1_ASM291762v1_CLST_0	10	sanntis	54	8931	Other	Isolate	GCF_002917625.1_ASM291762v1	refseq	NZ_NSMH01000192.1
7378756	GCF_002917625.1_ASM291762v1_CLST_1	10	sanntis	466	5294	NRP	Isolate	GCF_002917625.1_ASM291762v1	refseq	NZ_NSMH01000039.1
7378757	GCF_002917625.1_ASM291762v1_CLST_2	11	sanntis	168	27797	Saccharide	Isolate	GCF_002917625.1_ASM291762v1	refseq	NZ_NSMH01000037.1
7378759	GCF_002917625.1_ASM291762v1_CLST_4	11	sanntis	49	9222	Saccharide	Isolate	GCF_002917625.1_ASM291762v1	refseq	NZ_NSMH01000060.1
7378760	GCF_002917625.1_ASM291762v1_CLST_5	11	sanntis	125	15176	NRP	Isolate	GCF_002917625.1_ASM291762v1	refseq	NZ_NSMH01000102.1
7378762	GCF_002917625.1_ASM291762v1_CLST_7	1	sanntis	22630	28619	Saccharide	Isolate	GCF_002917625.1_ASM291762v1	refseq	NZ_NSMH01000082.1
7378763	GCF_002917625.1_ASM291762v1_CLST_8	0	sanntis	19488	37264	Saccharide	Isolate	GCF_002917625.1_ASM291762v1	refseq	NZ_NSMH01000058.1
7378764	GCF_002917625.1_ASM291762v1_CLST_9	11	sanntis	253	4070	Other	Isolate	GCF_002917625.1_ASM291762v1	refseq	NZ_NSMH01000243.1
7378765	GCF_002917625.1_ASM291762v1_CLST_10	0	sanntis	11955	20089	NRP	Isolate	GCF_002917625.1_ASM291762v1	refseq	NZ_NSMH01000188.1
7378766	GCF_002917625.1_ASM291762v1_CLST_11	10	sanntis	324	14298	Saccharide	Isolate	GCF_002917625.1_ASM291762v1	refseq	NZ_NSMH01000089.1
7378767	GCF_002917635.1_ASM291763v1_CLST_0	0	sanntis	6064	18643	Saccharide	Isolate	GCF_002917635.1_ASM291763v1	refseq	NZ_NSMJ01000130.1
7378768	GCF_002917635.1_ASM291763v1_CLST_1	0	sanntis	21000	36855	Saccharide	Isolate	GCF_002917635.1_ASM291763v1	refseq	NZ_NSMJ01000183.1
7378769	GCF_002917635.1_ASM291763v1_CLST_2	1	sanntis	4141	26594	NRP	Isolate	GCF_002917635.1_ASM291763v1	refseq	NZ_NSMJ01000174.1
7378771	GCF_002917635.1_ASM291763v1_CLST_4	0	sanntis	8352	16486	NRP	Isolate	GCF_002917635.1_ASM291763v1	refseq	NZ_NSMJ01000139.1
7378772	GCF_002917635.1_ASM291763v1_CLST_5	11	sanntis	212	19369	Other	Isolate	GCF_002917635.1_ASM291763v1	refseq	NZ_NSMJ01000264.1
7378773	GCF_002917635.1_ASM291763v1_CLST_6	10	sanntis	311	26537	Saccharide	Isolate	GCF_002917635.1_ASM291763v1	refseq	NZ_NSMJ01000009.1
7378774	GCF_002917635.1_ASM291763v1_CLST_7	0	sanntis	7084	41595	NRP|Polyketide	Isolate	GCF_002917635.1_ASM291763v1	refseq	NZ_NSMJ01000107.1
7378778	GCF_002917635.1_ASM291763v1_CLST_11	10	sanntis	2	6989	Saccharide	Isolate	GCF_002917635.1_ASM291763v1	refseq	NZ_NSMJ01000063.1
7378779	GCF_002917665.1_ASM291766v1_CLST_0	10	sanntis	3	6930	Saccharide	Isolate	GCF_002917665.1_ASM291766v1	refseq	NZ_NSMK01000057.1
7378780	GCF_002917665.1_ASM291766v1_CLST_1	1	sanntis	17420	28927	Saccharide	Isolate	GCF_002917665.1_ASM291766v1	refseq	NZ_NSMK01000243.1
7378781	GCF_002917665.1_ASM291766v1_CLST_2	0	sanntis	23162	39017	Saccharide	Isolate	GCF_002917665.1_ASM291766v1	refseq	NZ_NSMK01000085.1
7378782	GCF_002917665.1_ASM291766v1_CLST_3	0	sanntis	14187	44996	NRP	Isolate	GCF_002917665.1_ASM291766v1	refseq	NZ_NSMK01000011.1
7378784	GCF_002917665.1_ASM291766v1_CLST_5	0	sanntis	16525	29108	Saccharide	Isolate	GCF_002917665.1_ASM291766v1	refseq	NZ_NSMK01000067.1
7378786	GCF_002917665.1_ASM291766v1_CLST_7	1	sanntis	13334	39559	Saccharide	Isolate	GCF_002917665.1_ASM291766v1	refseq	NZ_NSMK01000115.1
7378787	GCF_002917665.1_ASM291766v1_CLST_8	0	sanntis	46983	55163	NRP	Isolate	GCF_002917665.1_ASM291766v1	refseq	NZ_NSMK01000007.1
7378788	GCF_002917665.1_ASM291766v1_CLST_9	10	sanntis	2	4188	Saccharide	Isolate	GCF_002917665.1_ASM291766v1	refseq	NZ_NSMK01000123.1
7378789	GCF_002917695.1_ASM291769v1_CLST_0	10	sanntis	2	4191	Saccharide	Isolate	GCF_002917695.1_ASM291769v1	refseq	NZ_NSML01000025.1
7378790	GCF_002917695.1_ASM291769v1_CLST_1	1	sanntis	16322	42239	NRP	Isolate	GCF_002917695.1_ASM291769v1	refseq	NZ_NSML01000148.1
7378792	GCF_002917695.1_ASM291769v1_CLST_3	11	sanntis	24	9302	Other	Isolate	GCF_002917695.1_ASM291769v1	refseq	NZ_NSML01000133.1
7378794	GCF_002917695.1_ASM291769v1_CLST_5	0	sanntis	40158	53881	Saccharide	Isolate	GCF_002917695.1_ASM291769v1	refseq	NZ_NSML01000271.1
7378795	GCF_002917695.1_ASM291769v1_CLST_6	10	sanntis	111	26027	Saccharide	Isolate	GCF_002917695.1_ASM291769v1	refseq	NZ_NSML01000081.1
7378796	GCF_002917695.1_ASM291769v1_CLST_7	11	sanntis	2	6977	Polyketide	Isolate	GCF_002917695.1_ASM291769v1	refseq	NZ_NSML01000422.1
7378799	GCF_002917695.1_ASM291769v1_CLST_10	0	sanntis	51272	59406	NRP	Isolate	GCF_002917695.1_ASM291769v1	refseq	NZ_NSML01000088.1
7378800	GCF_002917695.1_ASM291769v1_CLST_11	10	sanntis	442	20032	Saccharide	Isolate	GCF_002917695.1_ASM291769v1	refseq	NZ_NSML01000014.1
7378801	GCF_002917695.1_ASM291769v1_CLST_12	10	sanntis	3	8500	Saccharide	Isolate	GCF_002917695.1_ASM291769v1	refseq	NZ_NSML01000095.1
7378802	GCF_002917695.1_ASM291769v1_CLST_13	10	sanntis	310	5462	Saccharide	Isolate	GCF_002917695.1_ASM291769v1	refseq	NZ_NSML01000022.1
7378803	GCF_002918005.1_ASM291800v1_CLST_0	0	sanntis	28695	68567	Saccharide	Isolate	GCF_002918005.1_ASM291800v1	refseq	NZ_MKWW01000007.1
7378804	GCF_002918005.1_ASM291800v1_CLST_1	0	sanntis	109993	116364	Other	Isolate	GCF_002918005.1_ASM291800v1	refseq	NZ_MKWW01000010.1
7378805	GCF_002918005.1_ASM291800v1_CLST_2	0	sanntis	82664	99995	Saccharide	Isolate	GCF_002918005.1_ASM291800v1	refseq	NZ_MKWW01000008.1
7378806	GCF_002918005.1_ASM291800v1_CLST_3	0	sanntis	50023	63751	Saccharide	Isolate	GCF_002918005.1_ASM291800v1	refseq	NZ_MKWW01000016.1
7378807	GCF_002918005.1_ASM291800v1_CLST_4	0	sanntis	19058	36834	Saccharide	Isolate	GCF_002918005.1_ASM291800v1	refseq	NZ_MKWW01000023.1
7378808	GCF_002918005.1_ASM291800v1_CLST_5	11	sanntis	452	15757	Other	Isolate	GCF_002918005.1_ASM291800v1	refseq	NZ_MKWW01000046.1
7378810	GCF_002918005.1_ASM291800v1_CLST_7	10	sanntis	292	55304	RiPP	Isolate	GCF_002918005.1_ASM291800v1	refseq	NZ_MKWW01000025.1
7378812	GCF_002918005.1_ASM291800v1_CLST_9	0	sanntis	171778	179911	NRP	Isolate	GCF_002918005.1_ASM291800v1	refseq	NZ_MKWW01000002.1
7378813	GCF_002918005.1_ASM291800v1_CLST_10	0	sanntis	227566	236443	Other	Isolate	GCF_002918005.1_ASM291800v1	refseq	NZ_MKWW01000002.1
7378814	GCF_002918005.1_ASM291800v1_CLST_11	0	sanntis	184852	207345	NRP	Isolate	GCF_002918005.1_ASM291800v1	refseq	NZ_MKWW01000003.1
7378816	GCF_002918075.1_ASM291807v1_CLST_0	0	sanntis	19714	37490	Saccharide	Isolate	GCF_002918075.1_ASM291807v1	refseq	NZ_MKWX01000014.1
7378817	GCF_002918075.1_ASM291807v1_CLST_1	1	sanntis	83643	116790	Other	Isolate	GCF_002918075.1_ASM291807v1	refseq	NZ_MKWX01000012.1
7378818	GCF_002918075.1_ASM291807v1_CLST_2	0	sanntis	2910	48999	NRP|Polyketide	Isolate	GCF_002918075.1_ASM291807v1	refseq	NZ_MKWX01000029.1
7378820	GCF_002918075.1_ASM291807v1_CLST_4	0	sanntis	19019	41434	Other	Isolate	GCF_002918075.1_ASM291807v1	refseq	NZ_MKWX01000016.1
7378822	GCF_002918075.1_ASM291807v1_CLST_6	0	sanntis	34462	51793	Saccharide	Isolate	GCF_002918075.1_ASM291807v1	refseq	NZ_MKWX01000013.1
7378823	GCF_002918075.1_ASM291807v1_CLST_7	0	sanntis	32052	40234	Polyketide	Isolate	GCF_002918075.1_ASM291807v1	refseq	NZ_MKWX01000002.1
7378824	GCF_002918075.1_ASM291807v1_CLST_8	0	sanntis	124859	134295	Other	Isolate	GCF_002918075.1_ASM291807v1	refseq	NZ_MKWX01000002.1
7378825	GCF_002918075.1_ASM291807v1_CLST_9	10	sanntis	236	27155	NRP	Isolate	GCF_002918075.1_ASM291807v1	refseq	NZ_MKWX01000038.1
7378827	GCF_002918075.1_ASM291807v1_CLST_11	0	sanntis	77241	83609	NRP	Isolate	GCF_002918075.1_ASM291807v1	refseq	NZ_MKWX01000001.1
7378828	GCF_002918075.1_ASM291807v1_CLST_12	1	sanntis	10257	56789	Saccharide	Isolate	GCF_002918075.1_ASM291807v1	refseq	NZ_MKWX01000030.1
7378829	GCF_002918075.1_ASM291807v1_CLST_13	0	sanntis	5476	28733	Other	Isolate	GCF_002918075.1_ASM291807v1	refseq	NZ_MKWX01000034.1
7378832	GCF_002918075.1_ASM291807v1_CLST_16	0	sanntis	76356	85221	Saccharide	Isolate	GCF_002918075.1_ASM291807v1	refseq	NZ_MKWX01000009.1
7378833	GCF_002918095.1_ASM291809v1_CLST_0	1	sanntis	62462	87748	NRP	Isolate	GCF_002918095.1_ASM291809v1	refseq	NZ_MKWZ01000023.1
7378835	GCF_002918095.1_ASM291809v1_CLST_2	0	sanntis	18168	24608	Saccharide	Isolate	GCF_002918095.1_ASM291809v1	refseq	NZ_MKWZ01000050.1
7378836	GCF_002918095.1_ASM291809v1_CLST_3	10	sanntis	388	35833	Saccharide	Isolate	GCF_002918095.1_ASM291809v1	refseq	NZ_MKWZ01000036.1
7378837	GCF_002918095.1_ASM291809v1_CLST_4	0	sanntis	9580	27356	Saccharide	Isolate	GCF_002918095.1_ASM291809v1	refseq	NZ_MKWZ01000024.1
7378838	GCF_002918095.1_ASM291809v1_CLST_5	11	sanntis	547	15299	Other	Isolate	GCF_002918095.1_ASM291809v1	refseq	NZ_MKWZ01000057.1
7378840	GCF_002918095.1_ASM291809v1_CLST_7	0	sanntis	53549	67272	Saccharide	Isolate	GCF_002918095.1_ASM291809v1	refseq	NZ_MKWZ01000019.1
7378841	GCF_002918095.1_ASM291809v1_CLST_8	10	sanntis	3	16470	RiPP	Isolate	GCF_002918095.1_ASM291809v1	refseq	NZ_MKWZ01000054.1
7378843	GCF_002918095.1_ASM291809v1_CLST_10	0	sanntis	30853	48489	Saccharide	Isolate	GCF_002918095.1_ASM291809v1	refseq	NZ_MKWZ01000007.1
7378844	GCF_002918095.1_ASM291809v1_CLST_11	0	sanntis	42191	48559	NRP	Isolate	GCF_002918095.1_ASM291809v1	refseq	NZ_MKWZ01000031.1
7378845	GCF_002918095.1_ASM291809v1_CLST_12	0	sanntis	49700	54570	RiPP	Isolate	GCF_002918095.1_ASM291809v1	refseq	NZ_MKWZ01000004.1
7378846	GCF_002918095.1_ASM291809v1_CLST_13	0	sanntis	98401	116372	Other	Isolate	GCF_002918095.1_ASM291809v1	refseq	NZ_MKWZ01000004.1
7378847	GCF_002918095.1_ASM291809v1_CLST_14	0	sanntis	165070	173250	NRP	Isolate	GCF_002918095.1_ASM291809v1	refseq	NZ_MKWZ01000004.1
7378848	GCF_002918155.1_ASM291815v1_CLST_0	0	sanntis	53696	80559	NRP	Isolate	GCF_002918155.1_ASM291815v1	refseq	NZ_MLBC01000014.1
7378850	GCF_002918155.1_ASM291815v1_CLST_2	0	sanntis	29480	35850	NRP	Isolate	GCF_002918155.1_ASM291815v1	refseq	NZ_MLBC01000010.1
7378851	GCF_002918155.1_ASM291815v1_CLST_3	0	sanntis	198605	206749	NRP	Isolate	GCF_002918155.1_ASM291815v1	refseq	NZ_MLBC01000002.1
7378852	GCF_002918155.1_ASM291815v1_CLST_4	11	sanntis	28	14474	Other	Isolate	GCF_002918155.1_ASM291815v1	refseq	NZ_MLBC01000069.1
7378854	GCF_002918155.1_ASM291815v1_CLST_6	0	sanntis	34298	51629	Saccharide	Isolate	GCF_002918155.1_ASM291815v1	refseq	NZ_MLBC01000023.1
7378856	GCF_002918155.1_ASM291815v1_CLST_8	0	sanntis	5411	50107	NRP|Polyketide	Isolate	GCF_002918155.1_ASM291815v1	refseq	NZ_MLBC01000031.1
7378858	GCF_002918155.1_ASM291815v1_CLST_10	0	sanntis	19528	37292	Saccharide	Isolate	GCF_002918155.1_ASM291815v1	refseq	NZ_MLBC01000025.1
7378859	GCF_002918155.1_ASM291815v1_CLST_11	0	sanntis	95110	141381	Saccharide	Isolate	GCF_002918155.1_ASM291815v1	refseq	NZ_MLBC01000006.1
7378860	GCF_002918265.1_ASM291826v1_CLST_0	0	sanntis	69999	102999	Saccharide	Isolate	GCF_002918265.1_ASM291826v1	refseq	NZ_PQWG01000015.1
7378861	GCF_002918265.1_ASM291826v1_CLST_1	0	sanntis	76994	85718	Saccharide	Isolate	GCF_002918265.1_ASM291826v1	refseq	NZ_PQWG01000016.1
7378862	GCF_002918265.1_ASM291826v1_CLST_2	0	sanntis	20376	28510	NRP	Isolate	GCF_002918265.1_ASM291826v1	refseq	NZ_PQWG01000009.1
7378863	GCF_002918265.1_ASM291826v1_CLST_3	0	sanntis	78700	87577	Other	Isolate	GCF_002918265.1_ASM291826v1	refseq	NZ_PQWG01000009.1
7378864	GCF_002918265.1_ASM291826v1_CLST_4	0	sanntis	336431	350131	Saccharide	Isolate	GCF_002918265.1_ASM291826v1	refseq	NZ_PQWG01000001.1
7378866	GCF_002918265.1_ASM291826v1_CLST_6	1	sanntis	144698	152516	Saccharide	Isolate	GCF_002918265.1_ASM291826v1	refseq	NZ_PQWG01000008.1
7378867	GCF_002918265.1_ASM291826v1_CLST_7	1	sanntis	52874	60877	Saccharide	Isolate	GCF_002918265.1_ASM291826v1	refseq	NZ_PQWG01000025.1
7378868	GCF_002918265.1_ASM291826v1_CLST_8	10	sanntis	2	10407	Saccharide	Isolate	GCF_002918265.1_ASM291826v1	refseq	NZ_PQWG01000007.1
7378869	GCF_002918265.1_ASM291826v1_CLST_9	11	sanntis	147	27653	NRP	Isolate	GCF_002918265.1_ASM291826v1	refseq	NZ_PQWG01000042.1
7378871	GCF_002918265.1_ASM291826v1_CLST_11	0	sanntis	290321	296695	NRP	Isolate	GCF_002918265.1_ASM291826v1	refseq	NZ_PQWG01000002.1
7378872	GCF_002918265.1_ASM291826v1_CLST_12	10	sanntis	406	4639	RiPP	Isolate	GCF_002918265.1_ASM291826v1	refseq	NZ_PQWG01000054.1
7378873	GCF_002918305.1_ASM291830v1_CLST_0	1	sanntis	144698	152516	Saccharide	Isolate	GCF_002918305.1_ASM291830v1	refseq	NZ_PQWI01000007.1
7378874	GCF_002918305.1_ASM291830v1_CLST_1	0	sanntis	77646	85718	Saccharide	Isolate	GCF_002918305.1_ASM291830v1	refseq	NZ_PQWI01000015.1
7378875	GCF_002918305.1_ASM291830v1_CLST_2	0	sanntis	290437	296811	NRP	Isolate	GCF_002918305.1_ASM291830v1	refseq	NZ_PQWI01000002.1
7378876	GCF_002918305.1_ASM291830v1_CLST_3	0	sanntis	383790	397490	Saccharide	Isolate	GCF_002918305.1_ASM291830v1	refseq	NZ_PQWI01000001.1
7378878	GCF_002918305.1_ASM291830v1_CLST_5	1	sanntis	69904	107796	Saccharide	Isolate	GCF_002918305.1_ASM291830v1	refseq	NZ_PQWI01000014.1
7378879	GCF_002918305.1_ASM291830v1_CLST_6	11	sanntis	147	27653	NRP	Isolate	GCF_002918305.1_ASM291830v1	refseq	NZ_PQWI01000043.1
7378881	GCF_002918305.1_ASM291830v1_CLST_8	1	sanntis	52874	60877	Saccharide	Isolate	GCF_002918305.1_ASM291830v1	refseq	NZ_PQWI01000023.1
7378882	GCF_002918305.1_ASM291830v1_CLST_9	0	sanntis	20376	28510	NRP	Isolate	GCF_002918305.1_ASM291830v1	refseq	NZ_PQWI01000008.1
7378883	GCF_002918305.1_ASM291830v1_CLST_10	0	sanntis	78700	87577	Other	Isolate	GCF_002918305.1_ASM291830v1	refseq	NZ_PQWI01000008.1
7378884	GCF_002918305.1_ASM291830v1_CLST_11	10	sanntis	2	10407	Saccharide	Isolate	GCF_002918305.1_ASM291830v1	refseq	NZ_PQWI01000033.1
7378885	GCF_002918325.1_ASM291832v1_CLST_0	0	sanntis	76994	85718	Saccharide	Isolate	GCF_002918325.1_ASM291832v1	refseq	NZ_PQWJ01000016.1
7378886	GCF_002918325.1_ASM291832v1_CLST_1	1	sanntis	52874	60877	Saccharide	Isolate	GCF_002918325.1_ASM291832v1	refseq	NZ_PQWJ01000025.1
7378887	GCF_002918325.1_ASM291832v1_CLST_2	10	sanntis	2	10407	Saccharide	Isolate	GCF_002918325.1_ASM291832v1	refseq	NZ_PQWJ01000033.1
7378888	GCF_002918325.1_ASM291832v1_CLST_3	0	sanntis	290341	296715	NRP	Isolate	GCF_002918325.1_ASM291832v1	refseq	NZ_PQWJ01000002.1
7378889	GCF_002918325.1_ASM291832v1_CLST_4	1	sanntis	144698	152516	Saccharide	Isolate	GCF_002918325.1_ASM291832v1	refseq	NZ_PQWJ01000007.1
7378890	GCF_002918325.1_ASM291832v1_CLST_5	1	sanntis	65419	96150	NRP	Isolate	GCF_002918325.1_ASM291832v1	refseq	NZ_PQWJ01000019.1
7378892	GCF_002918325.1_ASM291832v1_CLST_7	0	sanntis	20376	28510	NRP	Isolate	GCF_002918325.1_ASM291832v1	refseq	NZ_PQWJ01000008.1
7378893	GCF_002918325.1_ASM291832v1_CLST_8	0	sanntis	78700	87577	Other	Isolate	GCF_002918325.1_ASM291832v1	refseq	NZ_PQWJ01000008.1
7378894	GCF_002918325.1_ASM291832v1_CLST_9	0	sanntis	340432	354132	Saccharide	Isolate	GCF_002918325.1_ASM291832v1	refseq	NZ_PQWJ01000001.1
7378896	GCF_002918325.1_ASM291832v1_CLST_11	1	sanntis	69999	107891	Saccharide	Isolate	GCF_002918325.1_ASM291832v1	refseq	NZ_PQWJ01000015.1
7378897	GCF_002918765.1_ASM291876v1_CLST_0	0	sanntis	31711	39845	NRP	Isolate	GCF_002918765.1_ASM291876v1	refseq	NZ_PQKT01000002.1
7378898	GCF_002918765.1_ASM291876v1_CLST_1	0	sanntis	88283	97160	Other	Isolate	GCF_002918765.1_ASM291876v1	refseq	NZ_PQKT01000002.1
7378899	GCF_002918765.1_ASM291876v1_CLST_2	0	sanntis	328137	370354	Saccharide	Isolate	GCF_002918765.1_ASM291876v1	refseq	NZ_PQKT01000002.1
7378900	GCF_002918765.1_ASM291876v1_CLST_3	10	sanntis	142	21233	Other	Isolate	GCF_002918765.1_ASM291876v1	refseq	NZ_PQKT01000025.1
7378903	GCF_002918765.1_ASM291876v1_CLST_6	0	sanntis	134677	154282	Saccharide	Isolate	GCF_002918765.1_ASM291876v1	refseq	NZ_PQKT01000006.1
7378904	GCF_002918765.1_ASM291876v1_CLST_7	0	sanntis	13963	72777	NRP|Polyketide	Isolate	GCF_002918765.1_ASM291876v1	refseq	NZ_PQKT01000018.1
7378906	GCF_002918765.1_ASM291876v1_CLST_9	0	sanntis	18844	36620	Saccharide	Isolate	GCF_002918765.1_ASM291876v1	refseq	NZ_PQKT01000017.1
7378907	GCF_002918765.1_ASM291876v1_CLST_10	0	sanntis	146063	152431	NRP	Isolate	GCF_002918765.1_ASM291876v1	refseq	NZ_PQKT01000009.1
7378908	GCF_002918765.1_ASM291876v1_CLST_11	0	sanntis	179099	196664	Saccharide	Isolate	GCF_002918765.1_ASM291876v1	refseq	NZ_PQKT01000009.1
7378909	GCF_002918765.1_ASM291876v1_CLST_12	0	sanntis	500188	528992	NRP	Isolate	GCF_002918765.1_ASM291876v1	refseq	NZ_PQKT01000001.1
7378911	GCF_002920005.1_ASM292000v1_CLST_0	0	sanntis	76994	85718	Saccharide	Isolate	GCF_002920005.1_ASM292000v1	refseq	NZ_PQWE01000016.1
7378912	GCF_002920005.1_ASM292000v1_CLST_1	0	sanntis	290345	296719	NRP	Isolate	GCF_002920005.1_ASM292000v1	refseq	NZ_PQWE01000002.1
7378913	GCF_002920005.1_ASM292000v1_CLST_2	1	sanntis	52874	60877	Saccharide	Isolate	GCF_002920005.1_ASM292000v1	refseq	NZ_PQWE01000026.1
7378914	GCF_002920005.1_ASM292000v1_CLST_3	0	sanntis	20376	28510	NRP	Isolate	GCF_002920005.1_ASM292000v1	refseq	NZ_PQWE01000008.1
7378915	GCF_002920005.1_ASM292000v1_CLST_4	0	sanntis	78700	87577	Other	Isolate	GCF_002920005.1_ASM292000v1	refseq	NZ_PQWE01000008.1
7378916	GCF_002920005.1_ASM292000v1_CLST_5	1	sanntis	144698	152516	Saccharide	Isolate	GCF_002920005.1_ASM292000v1	refseq	NZ_PQWE01000007.1
7378917	GCF_002920005.1_ASM292000v1_CLST_6	10	sanntis	2	10407	Saccharide	Isolate	GCF_002920005.1_ASM292000v1	refseq	NZ_PQWE01000034.1
7378918	GCF_002920005.1_ASM292000v1_CLST_7	1	sanntis	69897	107789	Saccharide	Isolate	GCF_002920005.1_ASM292000v1	refseq	NZ_PQWE01000015.1
7378919	GCF_002920005.1_ASM292000v1_CLST_8	11	sanntis	147	27653	NRP	Isolate	GCF_002920005.1_ASM292000v1	refseq	NZ_PQWE01000043.1
7378921	GCF_002920005.1_ASM292000v1_CLST_10	0	sanntis	340675	354375	Saccharide	Isolate	GCF_002920005.1_ASM292000v1	refseq	NZ_PQWE01000001.1
7378923	GCF_900236035.1_5002_contigs.fsa_CLST_0	0	sanntis	108897	152022	Saccharide	Isolate	GCF_900236035.1_5002_contigs.fsa	refseq	NZ_OEDI01000135.1
7378924	GCF_900236035.1_5002_contigs.fsa_CLST_1	0	sanntis	53556	67284	Saccharide	Isolate	GCF_900236035.1_5002_contigs.fsa	refseq	NZ_OEDI01000012.1
7378925	GCF_900236035.1_5002_contigs.fsa_CLST_2	0	sanntis	31819	49455	Saccharide	Isolate	GCF_900236035.1_5002_contigs.fsa	refseq	NZ_OEDI01000117.1
7378926	GCF_900236035.1_5002_contigs.fsa_CLST_3	10	sanntis	159	8321	NRP	Isolate	GCF_900236035.1_5002_contigs.fsa	refseq	NZ_OEDI01000061.1
7378927	GCF_900236035.1_5002_contigs.fsa_CLST_4	0	sanntis	13316	43075	NRP	Isolate	GCF_900236035.1_5002_contigs.fsa	refseq	NZ_OEDI01000002.1
7378929	GCF_900236035.1_5002_contigs.fsa_CLST_6	0	sanntis	148794	155162	NRP	Isolate	GCF_900236035.1_5002_contigs.fsa	refseq	NZ_OEDI01000111.1
7378931	GCF_900236035.1_5002_contigs.fsa_CLST_8	0	sanntis	53300	69155	Saccharide	Isolate	GCF_900236035.1_5002_contigs.fsa	refseq	NZ_OEDI01000016.1
7378933	GCF_900236045.1_5035_contigs.fsa_CLST_1	0	sanntis	383005	389373	NRP	Isolate	GCF_900236045.1_5035_contigs.fsa	refseq	NZ_OEDL01000004.1
7378934	GCF_900236045.1_5035_contigs.fsa_CLST_2	0	sanntis	31449	49085	Saccharide	Isolate	GCF_900236045.1_5035_contigs.fsa	refseq	NZ_OEDL01000031.1
7378935	GCF_900236045.1_5035_contigs.fsa_CLST_3	0	sanntis	57181	70904	Saccharide	Isolate	GCF_900236045.1_5035_contigs.fsa	refseq	NZ_OEDL01000015.1
7378936	GCF_900236045.1_5035_contigs.fsa_CLST_4	0	sanntis	60721	83946	Saccharide	Isolate	GCF_900236045.1_5035_contigs.fsa	refseq	NZ_OEDL01000056.1
7378937	GCF_900236045.1_5035_contigs.fsa_CLST_5	0	sanntis	281148	286018	RiPP	Isolate	GCF_900236045.1_5035_contigs.fsa	refseq	NZ_OEDL01000056.1
7378938	GCF_900236045.1_5035_contigs.fsa_CLST_6	0	sanntis	338959	347836	Other	Isolate	GCF_900236045.1_5035_contigs.fsa	refseq	NZ_OEDL01000056.1
7378939	GCF_900236045.1_5035_contigs.fsa_CLST_7	0	sanntis	396534	402540	NRP	Isolate	GCF_900236045.1_5035_contigs.fsa	refseq	NZ_OEDL01000056.1
7378940	GCF_900236045.1_5035_contigs.fsa_CLST_8	0	sanntis	262492	285398	NRP	Isolate	GCF_900236045.1_5035_contigs.fsa	refseq	NZ_OEDL01000079.1
7378942	GCF_900236045.1_5035_contigs.fsa_CLST_10	11	sanntis	99	19240	Saccharide	Isolate	GCF_900236045.1_5035_contigs.fsa	refseq	NZ_OEDL01000059.1
7378943	GCF_900236045.1_5035_contigs.fsa_CLST_11	0	sanntis	20663	36518	Saccharide	Isolate	GCF_900236045.1_5035_contigs.fsa	refseq	NZ_OEDL01000020.1
7378944	GCF_900236045.1_5035_contigs.fsa_CLST_12	0	sanntis	133550	156266	RiPP	Isolate	GCF_900236045.1_5035_contigs.fsa	refseq	NZ_OEDL01000014.1
7378945	GCF_900236055.1_5088_contigs.fsa_CLST_0	0	sanntis	96049	124116	NRP	Isolate	GCF_900236055.1_5088_contigs.fsa	refseq	NZ_OEDM01000070.1
7378947	GCF_900236055.1_5088_contigs.fsa_CLST_2	0	sanntis	16666	56586	Saccharide	Isolate	GCF_900236055.1_5088_contigs.fsa	refseq	NZ_OEDM01000016.1
7378948	GCF_900236055.1_5088_contigs.fsa_CLST_3	10	sanntis	153	8315	NRP	Isolate	GCF_900236055.1_5088_contigs.fsa	refseq	NZ_OEDM01000006.1
7378949	GCF_900236055.1_5088_contigs.fsa_CLST_4	0	sanntis	56167	65891	Other	Isolate	GCF_900236055.1_5088_contigs.fsa	refseq	NZ_OEDM01000006.1
7378950	GCF_900236055.1_5088_contigs.fsa_CLST_5	0	sanntis	425327	431695	NRP	Isolate	GCF_900236055.1_5088_contigs.fsa	refseq	NZ_OEDM01000072.1
7378951	GCF_900236055.1_5088_contigs.fsa_CLST_6	0	sanntis	136370	154228	Saccharide	Isolate	GCF_900236055.1_5088_contigs.fsa	refseq	NZ_OEDM01000030.1
7378952	GCF_900236055.1_5088_contigs.fsa_CLST_7	0	sanntis	161269	174992	Saccharide	Isolate	GCF_900236055.1_5088_contigs.fsa	refseq	NZ_OEDM01000091.1
7378954	GCF_900236055.1_5088_contigs.fsa_CLST_9	0	sanntis	52908	68763	Saccharide	Isolate	GCF_900236055.1_5088_contigs.fsa	refseq	NZ_OEDM01000011.1
7378955	GCF_900236075.1_A4157S1_CLST_0	0	sanntis	8876	15250	NRP	Isolate	GCF_900236075.1_A4157S1	refseq	NZ_OEER01000158.1
7378956	GCF_900236075.1_A4157S1_CLST_1	11	sanntis	471	15224	Other	Isolate	GCF_900236075.1_A4157S1	refseq	NZ_OEER01000087.1
7378958	GCF_900236075.1_A4157S1_CLST_3	10	sanntis	3	28431	NRP	Isolate	GCF_900236075.1_A4157S1	refseq	NZ_OEER01000086.1
7378960	GCF_900236075.1_A4157S1_CLST_5	0	sanntis	22914	42832	Saccharide	Isolate	GCF_900236075.1_A4157S1	refseq	NZ_OEER01000013.1
7378961	GCF_900236075.1_A4157S1_CLST_6	0	sanntis	57854	65988	NRP	Isolate	GCF_900236075.1_A4157S1	refseq	NZ_OEER01000139.1
7378962	GCF_900236075.1_A4157S1_CLST_7	0	sanntis	119098	127976	Other	Isolate	GCF_900236075.1_A4157S1	refseq	NZ_OEER01000139.1
7378963	GCF_900236075.1_A4157S1_CLST_8	0	sanntis	360375	402239	Saccharide	Isolate	GCF_900236075.1_A4157S1	refseq	NZ_OEER01000139.1
7378964	GCF_900236075.1_A4157S1_CLST_9	0	sanntis	76782	91496	Saccharide	Isolate	GCF_900236075.1_A4157S1	refseq	NZ_OEER01000092.1
7378965	GCF_900236075.1_A4157S1_CLST_10	0	sanntis	51399	69175	Saccharide	Isolate	GCF_900236075.1_A4157S1	refseq	NZ_OEER01000083.1
7378966	GCF_900236075.1_A4157S1_CLST_11	0	sanntis	10311	22642	Saccharide	Isolate	GCF_900236075.1_A4157S1	refseq	NZ_OEER01000006.1
7378967	GCF_900236075.1_A4157S1_CLST_12	0	sanntis	5747	50444	NRP|Polyketide	Isolate	GCF_900236075.1_A4157S1	refseq	NZ_OEER01000089.1
7378970	GCF_900236075.1_A4157S1_CLST_15	0	sanntis	3508	9035	RiPP	Isolate	GCF_900236075.1_A4157S1	refseq	NZ_OEER01000125.1
7378971	GCF_900236085.1_A4157S2_CLST_0	0	sanntis	8854	15228	NRP	Isolate	GCF_900236085.1_A4157S2	refseq	NZ_OEDS01000079.1
7378972	GCF_900236085.1_A4157S2_CLST_1	10	sanntis	83	10568	Saccharide	Isolate	GCF_900236085.1_A4157S2	refseq	NZ_OEDS01000092.1
7378973	GCF_900236085.1_A4157S2_CLST_2	0	sanntis	5555	50253	NRP|Polyketide	Isolate	GCF_900236085.1_A4157S2	refseq	NZ_OEDS01000108.1
7378975	GCF_900236085.1_A4157S2_CLST_4	0	sanntis	264289	272423	NRP	Isolate	GCF_900236085.1_A4157S2	refseq	NZ_OEDS01000060.1
7378976	GCF_900236085.1_A4157S2_CLST_5	0	sanntis	325533	334410	Other	Isolate	GCF_900236085.1_A4157S2	refseq	NZ_OEDS01000060.1
7378977	GCF_900236085.1_A4157S2_CLST_6	11	sanntis	471	15223	Other	Isolate	GCF_900236085.1_A4157S2	refseq	NZ_OEDS01000046.1
7378980	GCF_900236085.1_A4157S2_CLST_9	0	sanntis	19739	39329	Saccharide	Isolate	GCF_900236085.1_A4157S2	refseq	NZ_OEDS01000119.1
7378981	GCF_900236085.1_A4157S2_CLST_10	0	sanntis	134526	150358	Saccharide	Isolate	GCF_900236085.1_A4157S2	refseq	NZ_OEDS01000142.1
7378982	GCF_900236085.1_A4157S2_CLST_11	1	sanntis	163468	194245	Saccharide	Isolate	GCF_900236085.1_A4157S2	refseq	NZ_OEDS01000161.1
7378983	GCF_900236085.1_A4157S2_CLST_12	0	sanntis	76759	91473	Saccharide	Isolate	GCF_900236085.1_A4157S2	refseq	NZ_OEDS01000109.1
7378984	GCF_900236085.1_A4157S2_CLST_13	10	sanntis	131	7536	RiPP	Isolate	GCF_900236085.1_A4157S2	refseq	NZ_OEDS01000166.1
7378985	GCF_900236085.1_A4157S2_CLST_14	0	sanntis	93185	119096	NRP	Isolate	GCF_900236085.1_A4157S2	refseq	NZ_OEDS01000078.1
7378987	GCF_900236095.1_A4157S3_CLST_0	0	sanntis	51383	69159	Saccharide	Isolate	GCF_900236095.1_A4157S3	refseq	NZ_OEEV01000088.1
7378988	GCF_900236095.1_A4157S3_CLST_1	10	sanntis	1	7544	RiPP	Isolate	GCF_900236095.1_A4157S3	refseq	NZ_OEEV01000008.1
7378989	GCF_900236095.1_A4157S3_CLST_2	0	sanntis	148718	190582	Saccharide	Isolate	GCF_900236095.1_A4157S3	refseq	NZ_OEEV01000100.1
7378991	GCF_900236095.1_A4157S3_CLST_4	11	sanntis	479	15232	Other	Isolate	GCF_900236095.1_A4157S3	refseq	NZ_OEEV01000055.1
7378993	GCF_900236095.1_A4157S3_CLST_6	0	sanntis	84295	110206	NRP	Isolate	GCF_900236095.1_A4157S3	refseq	NZ_OEEV01000107.1
7378995	GCF_900236095.1_A4157S3_CLST_8	0	sanntis	6231	18562	Saccharide	Isolate	GCF_900236095.1_A4157S3	refseq	NZ_OEEV01000031.1
7378996	GCF_900236095.1_A4157S3_CLST_9	0	sanntis	42295	57988	Saccharide	Isolate	GCF_900236095.1_A4157S3	refseq	NZ_OEEV01000119.1
7378997	GCF_900236095.1_A4157S3_CLST_10	0	sanntis	170047	216136	NRP|Polyketide	Isolate	GCF_900236095.1_A4157S3	refseq	NZ_OEEV01000146.1
7378999	GCF_900236095.1_A4157S3_CLST_12	0	sanntis	22898	42816	Saccharide	Isolate	GCF_900236095.1_A4157S3	refseq	NZ_OEEV01000109.1
7379000	GCF_900236095.1_A4157S3_CLST_13	10	sanntis	200	9369	NRP	Isolate	GCF_900236095.1_A4157S3	refseq	NZ_OEEV01000148.1
7379001	GCF_900236095.1_A4157S3_CLST_14	10	sanntis	250	4483	RiPP	Isolate	GCF_900236095.1_A4157S3	refseq	NZ_OEEV01000096.1
7379002	GCF_900236095.1_A4157S3_CLST_15	0	sanntis	264294	272428	NRP	Isolate	GCF_900236095.1_A4157S3	refseq	NZ_OEEV01000006.1
7379003	GCF_900236105.1_AT4157R_CLST_0	0	sanntis	263932	272066	NRP	Isolate	GCF_900236105.1_AT4157R	refseq	NZ_OEEW01000153.1
7379004	GCF_900236105.1_AT4157R_CLST_1	0	sanntis	325176	334053	Other	Isolate	GCF_900236105.1_AT4157R	refseq	NZ_OEEW01000153.1
7379005	GCF_900236105.1_AT4157R_CLST_2	1	sanntis	566452	592387	Saccharide	Isolate	GCF_900236105.1_AT4157R	refseq	NZ_OEEW01000153.1
7379006	GCF_900236105.1_AT4157R_CLST_3	0	sanntis	19582	39172	Saccharide	Isolate	GCF_900236105.1_AT4157R	refseq	NZ_OEEW01000189.1
7379007	GCF_900236105.1_AT4157R_CLST_4	0	sanntis	60131	66505	NRP	Isolate	GCF_900236105.1_AT4157R	refseq	NZ_OEEW01000161.1
7379008	GCF_900236105.1_AT4157R_CLST_5	0	sanntis	93107	119018	NRP	Isolate	GCF_900236105.1_AT4157R	refseq	NZ_OEEW01000195.1
7379010	GCF_900236105.1_AT4157R_CLST_7	0	sanntis	42253	57946	Saccharide	Isolate	GCF_900236105.1_AT4157R	refseq	NZ_OEEW01000035.1
7379011	GCF_900236105.1_AT4157R_CLST_8	1	sanntis	3450	8977	RiPP	Isolate	GCF_900236105.1_AT4157R	refseq	NZ_OEEW01000124.1
7379012	GCF_900236105.1_AT4157R_CLST_9	0	sanntis	5521	50218	NRP|Polyketide	Isolate	GCF_900236105.1_AT4157R	refseq	NZ_OEEW01000194.1
7379014	GCF_900236105.1_AT4157R_CLST_11	0	sanntis	134488	150320	Saccharide	Isolate	GCF_900236105.1_AT4157R	refseq	NZ_OEEW01000147.1
7379016	GCF_900236105.1_AT4157R_CLST_13	0	sanntis	21405	31039	Saccharide	Isolate	GCF_900236105.1_AT4157R	refseq	NZ_OEEW01000176.1
7379017	GCF_900236105.1_AT4157R_CLST_14	11	sanntis	413	15165	Other	Isolate	GCF_900236105.1_AT4157R	refseq	NZ_OEEW01000154.1
7379019	GCF_900236125.1_NCTC86R_CLST_0	0	sanntis	53112	68968	Saccharide	Isolate	GCF_900236125.1_NCTC86R	refseq	NZ_OEEX01000090.1
7379020	GCF_900236125.1_NCTC86R_CLST_1	0	sanntis	263928	272062	NRP	Isolate	GCF_900236125.1_NCTC86R	refseq	NZ_OEEX01000187.1
7379021	GCF_900236125.1_NCTC86R_CLST_2	0	sanntis	325172	334050	Other	Isolate	GCF_900236125.1_NCTC86R	refseq	NZ_OEEX01000187.1
7379022	GCF_900236125.1_NCTC86R_CLST_3	0	sanntis	8812	16300	NRP	Isolate	GCF_900236125.1_NCTC86R	refseq	NZ_OEEX01000002.1
7379023	GCF_900236125.1_NCTC86R_CLST_4	1	sanntis	3444	8971	RiPP	Isolate	GCF_900236125.1_NCTC86R	refseq	NZ_OEEX01000052.1
7379025	GCF_900236125.1_NCTC86R_CLST_6	0	sanntis	21397	63261	Saccharide	Isolate	GCF_900236125.1_NCTC86R	refseq	NZ_OEEX01000060.1
7379026	GCF_900236125.1_NCTC86R_CLST_7	0	sanntis	134661	180751	NRP|Polyketide	Isolate	GCF_900236125.1_NCTC86R	refseq	NZ_OEEX01000169.1
7379028	GCF_900236125.1_NCTC86R_CLST_9	0	sanntis	42246	57939	Saccharide	Isolate	GCF_900236125.1_NCTC86R	refseq	NZ_OEEX01000212.1
7379029	GCF_900236125.1_NCTC86R_CLST_10	0	sanntis	20435	40352	Saccharide	Isolate	GCF_900236125.1_NCTC86R	refseq	NZ_OEEX01000024.1
7379030	GCF_900236125.1_NCTC86R_CLST_11	10	sanntis	212	28365	NRP	Isolate	GCF_900236125.1_NCTC86R	refseq	NZ_OEEX01000241.1
7379032	GCF_900236135.1_DSM301R_CLST_0	0	sanntis	263926	272060	NRP	Isolate	GCF_900236135.1_DSM301R	refseq	NZ_OEEY01000200.1
7379033	GCF_900236135.1_DSM301R_CLST_1	0	sanntis	325170	334047	Other	Isolate	GCF_900236135.1_DSM301R	refseq	NZ_OEEY01000200.1
7379034	GCF_900236135.1_DSM301R_CLST_2	1	sanntis	566447	593266	Saccharide	Isolate	GCF_900236135.1_DSM301R	refseq	NZ_OEEY01000200.1
7379035	GCF_900236135.1_DSM301R_CLST_3	1	sanntis	8889	49228	NRP|Polyketide	Isolate	GCF_900236135.1_DSM301R	refseq	NZ_OEEY01000207.1
7379037	GCF_900236135.1_DSM301R_CLST_5	10	sanntis	272	19630	NRP	Isolate	GCF_900236135.1_DSM301R	refseq	NZ_OEEY01000171.1
7379039	GCF_900236135.1_DSM301R_CLST_7	10	sanntis	28	8607	NRP	Isolate	GCF_900236135.1_DSM301R	refseq	NZ_OEEY01000204.1
7379041	GCF_900236135.1_DSM301R_CLST_9	11	sanntis	429	15181	Other	Isolate	GCF_900236135.1_DSM301R	refseq	NZ_OEEY01000090.1
7379043	GCF_900236135.1_DSM301R_CLST_11	1	sanntis	3442	8969	RiPP	Isolate	GCF_900236135.1_DSM301R	refseq	NZ_OEEY01000035.1
7379044	GCF_900236135.1_DSM301R_CLST_12	0	sanntis	21397	31031	Saccharide	Isolate	GCF_900236135.1_DSM301R	refseq	NZ_OEEY01000181.1
7379045	GCF_900236135.1_DSM301R_CLST_13	0	sanntis	19574	39164	Saccharide	Isolate	GCF_900236135.1_DSM301R	refseq	NZ_OEEY01000178.1
7379046	GCF_900236135.1_DSM301R_CLST_14	0	sanntis	60123	66497	NRP	Isolate	GCF_900236135.1_DSM301R	refseq	NZ_OEEY01000180.1
7379047	GCF_900236135.1_DSM301R_CLST_15	0	sanntis	20499	40417	Saccharide	Isolate	GCF_900236135.1_DSM301R	refseq	NZ_OEEY01000146.1
7379048	GCF_900236135.1_DSM301R_CLST_16	0	sanntis	6032	18363	Saccharide	Isolate	GCF_900236135.1_DSM301R	refseq	NZ_OEEY01000188.1
7379049	GCF_900236135.1_DSM301R_CLST_17	0	sanntis	42245	57938	Saccharide	Isolate	GCF_900236135.1_DSM301R	refseq	NZ_OEEY01000145.1
7379050	GCF_900236145.1_NC86S1_CLST_0	0	sanntis	77770	91493	Saccharide	Isolate	GCF_900236145.1_NC86S1	refseq	NZ_OEEZ01000090.1
7379051	GCF_900236145.1_NC86S1_CLST_1	0	sanntis	6741	19697	Saccharide	Isolate	GCF_900236145.1_NC86S1	refseq	NZ_OEEZ01000106.1
7379052	GCF_900236145.1_NC86S1_CLST_2	10	sanntis	2	6572	RiPP	Isolate	GCF_900236145.1_NC86S1	refseq	NZ_OEEZ01000134.1
7379053	GCF_900236145.1_NC86S1_CLST_3	0	sanntis	8874	16362	NRP	Isolate	GCF_900236145.1_NC86S1	refseq	NZ_OEEZ01000024.1
7379054	GCF_900236145.1_NC86S1_CLST_4	0	sanntis	5576	50274	NRP|Polyketide	Isolate	GCF_900236145.1_NC86S1	refseq	NZ_OEEZ01000073.1
7379056	GCF_900236145.1_NC86S1_CLST_6	0	sanntis	263992	272126	NRP	Isolate	GCF_900236145.1_NC86S1	refseq	NZ_OEEZ01000115.1
7379057	GCF_900236145.1_NC86S1_CLST_7	0	sanntis	325236	334113	Other	Isolate	GCF_900236145.1_NC86S1	refseq	NZ_OEEZ01000115.1
7379058	GCF_900236145.1_NC86S1_CLST_8	0	sanntis	566512	608376	Saccharide	Isolate	GCF_900236145.1_NC86S1	refseq	NZ_OEEZ01000115.1
7379059	GCF_900236145.1_NC86S1_CLST_9	0	sanntis	134546	150377	Saccharide	Isolate	GCF_900236145.1_NC86S1	refseq	NZ_OEEZ01000035.1
7379061	GCF_900236145.1_NC86S1_CLST_11	0	sanntis	19636	37414	Saccharide	Isolate	GCF_900236145.1_NC86S1	refseq	NZ_OEEZ01000075.1
7379062	GCF_900236145.1_NC86S1_CLST_12	0	sanntis	93385	119116	NRP	Isolate	GCF_900236145.1_NC86S1	refseq	NZ_OEEZ01000100.1
7379064	GCF_900236155.1_NC86S2_CLST_0	0	sanntis	263971	272105	NRP	Isolate	GCF_900236155.1_NC86S2	refseq	NZ_OEFB01000020.1
7379065	GCF_900236155.1_NC86S2_CLST_1	0	sanntis	325215	334092	Other	Isolate	GCF_900236155.1_NC86S2	refseq	NZ_OEFB01000020.1
7379066	GCF_900236155.1_NC86S2_CLST_2	0	sanntis	566491	608355	Saccharide	Isolate	GCF_900236155.1_NC86S2	refseq	NZ_OEFB01000020.1
7379067	GCF_900236155.1_NC86S2_CLST_3	1	sanntis	3485	9012	RiPP	Isolate	GCF_900236155.1_NC86S2	refseq	NZ_OEFB01000082.1
7379068	GCF_900236155.1_NC86S2_CLST_4	0	sanntis	60164	66538	NRP	Isolate	GCF_900236155.1_NC86S2	refseq	NZ_OEFB01000088.1
7379069	GCF_900236155.1_NC86S2_CLST_5	1	sanntis	93365	119096	NRP	Isolate	GCF_900236155.1_NC86S2	refseq	NZ_OEFB01000065.1
7379071	GCF_900236155.1_NC86S2_CLST_7	0	sanntis	42288	57981	Saccharide	Isolate	GCF_900236155.1_NC86S2	refseq	NZ_OEFB01000133.1
7379072	GCF_900236155.1_NC86S2_CLST_8	0	sanntis	6721	19677	Saccharide	Isolate	GCF_900236155.1_NC86S2	refseq	NZ_OEFB01000134.1
7379073	GCF_900236155.1_NC86S2_CLST_9	0	sanntis	134526	150357	Saccharide	Isolate	GCF_900236155.1_NC86S2	refseq	NZ_OEFB01000110.1
7379074	GCF_900236155.1_NC86S2_CLST_10	0	sanntis	53150	69007	Saccharide	Isolate	GCF_900236155.1_NC86S2	refseq	NZ_OEFB01000084.1
7379076	GCF_900236155.1_NC86S2_CLST_12	0	sanntis	5556	50254	NRP|Polyketide	Isolate	GCF_900236155.1_NC86S2	refseq	NZ_OEFB01000063.1
7379078	GCF_900239805.1_ASM90023980v1_CLST_0	0	sanntis	31621	62667	NRP	Isolate	GCF_900239805.1_ASM90023980v1	refseq	NZ_OENH01000009.1
7379081	GCF_900239805.1_ASM90023980v1_CLST_3	0	sanntis	7267	23777	Saccharide	Isolate	GCF_900239805.1_ASM90023980v1	refseq	NZ_OENH01000007.1
7379082	GCF_900239805.1_ASM90023980v1_CLST_4	0	sanntis	50445	56813	NRP	Isolate	GCF_900239805.1_ASM90023980v1	refseq	NZ_OENH01000007.1
7379083	GCF_900239805.1_ASM90023980v1_CLST_5	0	sanntis	18721	36497	Saccharide	Isolate	GCF_900239805.1_ASM90023980v1	refseq	NZ_OENH01000018.1
7379084	GCF_900239805.1_ASM90023980v1_CLST_6	0	sanntis	134676	154280	Saccharide	Isolate	GCF_900239805.1_ASM90023980v1	refseq	NZ_OENH01000006.1
7379085	GCF_900239805.1_ASM90023980v1_CLST_7	11	sanntis	994	22957	Other	Isolate	GCF_900239805.1_ASM90023980v1	refseq	NZ_OENH01000036.1
7379087	GCF_900239805.1_ASM90023980v1_CLST_9	10	sanntis	1	46535	NRP|Polyketide	Isolate	GCF_900239805.1_ASM90023980v1	refseq	NZ_OENH01000021.1
7379089	GCF_900239805.1_ASM90023980v1_CLST_11	0	sanntis	31736	39870	NRP	Isolate	GCF_900239805.1_ASM90023980v1	refseq	NZ_OENH01000010.1
7379090	GCF_900239805.1_ASM90023980v1_CLST_12	0	sanntis	88308	97185	Other	Isolate	GCF_900239805.1_ASM90023980v1	refseq	NZ_OENH01000010.1
7379091	GCF_900239805.1_ASM90023980v1_CLST_13	0	sanntis	134476	176693	Saccharide	Isolate	GCF_900239805.1_ASM90023980v1	refseq	NZ_OENH01000011.1
7379092	GCF_900239825.1_ASM90023982v1_CLST_0	0	sanntis	18721	36497	Saccharide	Isolate	GCF_900239825.1_ASM90023982v1	refseq	NZ_OENI01000018.1
7379093	GCF_900239825.1_ASM90023982v1_CLST_1	11	sanntis	2	20550	Other	Isolate	GCF_900239825.1_ASM90023982v1	refseq	NZ_OENI01000035.1
7379095	GCF_900239825.1_ASM90023982v1_CLST_3	0	sanntis	31741	39875	NRP	Isolate	GCF_900239825.1_ASM90023982v1	refseq	NZ_OENI01000002.1
7379096	GCF_900239825.1_ASM90023982v1_CLST_4	0	sanntis	88313	97190	Other	Isolate	GCF_900239825.1_ASM90023982v1	refseq	NZ_OENI01000002.1
7379097	GCF_900239825.1_ASM90023982v1_CLST_5	0	sanntis	328165	370382	Saccharide	Isolate	GCF_900239825.1_ASM90023982v1	refseq	NZ_OENI01000002.1
7379098	GCF_900239825.1_ASM90023982v1_CLST_6	0	sanntis	90563	110168	Saccharide	Isolate	GCF_900239825.1_ASM90023982v1	refseq	NZ_OENI01000012.1
7379099	GCF_900239825.1_ASM90023982v1_CLST_7	0	sanntis	51727	58095	NRP	Isolate	GCF_900239825.1_ASM90023982v1	refseq	NZ_OENI01000008.1
7379100	GCF_900239825.1_ASM90023982v1_CLST_8	0	sanntis	14079	72893	NRP|Polyketide	Isolate	GCF_900239825.1_ASM90023982v1	refseq	NZ_OENI01000021.1
7379103	GCF_900239825.1_ASM90023982v1_CLST_11	0	sanntis	31384	62430	NRP	Isolate	GCF_900239825.1_ASM90023982v1	refseq	NZ_OENI01000003.1
7379105	GCF_900239835.1_ASM90023983v1_CLST_0	11	sanntis	181	12800	Saccharide	Isolate	GCF_900239835.1_ASM90023983v1	refseq	NZ_OENJ01000068.1
7379106	GCF_900239835.1_ASM90023983v1_CLST_1	10	sanntis	58	4208	Saccharide	Isolate	GCF_900239835.1_ASM90023983v1	refseq	NZ_OENJ01000005.1
7379107	GCF_900239835.1_ASM90023983v1_CLST_2	0	sanntis	24696	44614	Saccharide	Isolate	GCF_900239835.1_ASM90023983v1	refseq	NZ_OENJ01000009.1
7379108	GCF_900239835.1_ASM90023983v1_CLST_3	10	sanntis	3	24843	Saccharide	Isolate	GCF_900239835.1_ASM90023983v1	refseq	NZ_OENJ01000052.1
7379109	GCF_900239835.1_ASM90023983v1_CLST_4	0	sanntis	197310	211033	Saccharide	Isolate	GCF_900239835.1_ASM90023983v1	refseq	NZ_OENJ01000002.1
7379111	GCF_900239835.1_ASM90023983v1_CLST_6	0	sanntis	52928	68783	Saccharide	Isolate	GCF_900239835.1_ASM90023983v1	refseq	NZ_OENJ01000020.1
7379112	GCF_900239835.1_ASM90023983v1_CLST_7	0	sanntis	43133	51267	NRP	Isolate	GCF_900239835.1_ASM90023983v1	refseq	NZ_OENJ01000018.1
7379113	GCF_900239835.1_ASM90023983v1_CLST_8	1	sanntis	93124	119030	NRP	Isolate	GCF_900239835.1_ASM90023983v1	refseq	NZ_OENJ01000013.1
7379115	GCF_900239835.1_ASM90023983v1_CLST_10	1	sanntis	15412	33383	Other	Isolate	GCF_900239835.1_ASM90023983v1	refseq	NZ_OENJ01000041.1
7379116	GCF_900239865.1_ASM90023986v1_CLST_0	0	sanntis	47058	53426	NRP	Isolate	GCF_900239865.1_ASM90023986v1	refseq	NZ_OENO01000007.1
7379117	GCF_900239865.1_ASM90023986v1_CLST_1	0	sanntis	6783	65597	NRP|Polyketide	Isolate	GCF_900239865.1_ASM90023986v1	refseq	NZ_OENO01000021.1
7379119	GCF_900239865.1_ASM90023986v1_CLST_3	0	sanntis	18884	36660	Saccharide	Isolate	GCF_900239865.1_ASM90023986v1	refseq	NZ_OENO01000015.1
7379121	GCF_900239865.1_ASM90023986v1_CLST_5	0	sanntis	261634	269768	NRP	Isolate	GCF_900239865.1_ASM90023986v1	refseq	NZ_OENO01000002.1
7379122	GCF_900239865.1_ASM90023986v1_CLST_6	0	sanntis	318206	327083	Other	Isolate	GCF_900239865.1_ASM90023986v1	refseq	NZ_OENO01000002.1
7379123	GCF_900239865.1_ASM90023986v1_CLST_7	0	sanntis	558060	600277	Saccharide	Isolate	GCF_900239865.1_ASM90023986v1	refseq	NZ_OENO01000002.1
7379124	GCF_900239865.1_ASM90023986v1_CLST_8	11	sanntis	2	23571	Other	Isolate	GCF_900239865.1_ASM90023986v1	refseq	NZ_OENO01000030.1
7379126	GCF_900239865.1_ASM90023986v1_CLST_10	0	sanntis	370046	401092	NRP	Isolate	GCF_900239865.1_ASM90023986v1	refseq	NZ_OENO01000001.1
7379128	GCF_900239865.1_ASM90023986v1_CLST_12	0	sanntis	134677	154282	Saccharide	Isolate	GCF_900239865.1_ASM90023986v1	refseq	NZ_OENO01000010.1
7379129	GCF_900239875.1_ASM90023987v1_CLST_0	0	sanntis	15523	32512	Other	Isolate	GCF_900239875.1_ASM90023987v1	refseq	NZ_OENS01000018.1
7379130	GCF_900239875.1_ASM90023987v1_CLST_1	0	sanntis	81932	90066	NRP	Isolate	GCF_900239875.1_ASM90023987v1	refseq	NZ_OENS01000018.1
7379131	GCF_900239875.1_ASM90023987v1_CLST_2	1	sanntis	1607	23594	Other	Isolate	GCF_900239875.1_ASM90023987v1	refseq	NZ_OENS01000030.1
7379133	GCF_900239875.1_ASM90023987v1_CLST_4	0	sanntis	33954	53559	Saccharide	Isolate	GCF_900239875.1_ASM90023987v1	refseq	NZ_OENS01000016.1
7379135	GCF_900239875.1_ASM90023987v1_CLST_6	0	sanntis	18721	36497	Saccharide	Isolate	GCF_900239875.1_ASM90023987v1	refseq	NZ_OENS01000019.1
7379136	GCF_900239875.1_ASM90023987v1_CLST_7	0	sanntis	46088	88305	Saccharide	Isolate	GCF_900239875.1_ASM90023987v1	refseq	NZ_OENS01000020.1
7379137	GCF_900239875.1_ASM90023987v1_CLST_8	0	sanntis	31621	62667	NRP	Isolate	GCF_900239875.1_ASM90023987v1	refseq	NZ_OENS01000001.1
7379139	GCF_900239875.1_ASM90023987v1_CLST_10	0	sanntis	7958	66772	NRP|Polyketide	Isolate	GCF_900239875.1_ASM90023987v1	refseq	NZ_OENS01000024.1
7379141	GCF_900239875.1_ASM90023987v1_CLST_12	0	sanntis	138378	144825	NRP	Isolate	GCF_900239875.1_ASM90023987v1	refseq	NZ_OENS01000007.1
7379143	GCF_900239885.1_ASM90023988v1_CLST_1	0	sanntis	7370	23880	Saccharide	Isolate	GCF_900239885.1_ASM90023988v1	refseq	NZ_OENP01000017.1
7379144	GCF_900239885.1_ASM90023988v1_CLST_2	0	sanntis	50548	56916	NRP	Isolate	GCF_900239885.1_ASM90023988v1	refseq	NZ_OENP01000017.1
