## Supplementary Table 2 for "Expansion of novel biosynthetic gene clusters from diverse environments using SanntiS": sanntis_predictions.tsv (part 661 of 753)

BGC_ID	BGC_NAME	PARTIAL	METHOD	START	END	CLASS_NAME	LINEAGE	ASSEMBLY_ACCESSION	SOURCE_DB	CONTIG_NAME
7379145	GCF_900239885.1_ASM90023988v1_CLST_3	0	sanntis	31305	62351	NRP	Isolate	GCF_900239885.1_ASM90023988v1	refseq	NZ_OENP01000008.1
7379147	GCF_900239885.1_ASM90023988v1_CLST_5	0	sanntis	261634	269768	NRP	Isolate	GCF_900239885.1_ASM90023988v1	refseq	NZ_OENP01000002.1
7379148	GCF_900239885.1_ASM90023988v1_CLST_6	0	sanntis	318206	327083	Other	Isolate	GCF_900239885.1_ASM90023988v1	refseq	NZ_OENP01000002.1
7379149	GCF_900239885.1_ASM90023988v1_CLST_7	10	sanntis	1	46535	NRP|Polyketide	Isolate	GCF_900239885.1_ASM90023988v1	refseq	NZ_OENP01000020.1
7379151	GCF_900239885.1_ASM90023988v1_CLST_9	0	sanntis	134676	154280	Saccharide	Isolate	GCF_900239885.1_ASM90023988v1	refseq	NZ_OENP01000005.1
7379152	GCF_900239885.1_ASM90023988v1_CLST_10	0	sanntis	18721	36497	Saccharide	Isolate	GCF_900239885.1_ASM90023988v1	refseq	NZ_OENP01000016.1
7379153	GCF_900239885.1_ASM90023988v1_CLST_11	11	sanntis	994	22957	Other	Isolate	GCF_900239885.1_ASM90023988v1	refseq	NZ_OENP01000041.1
7379155	GCF_900239885.1_ASM90023988v1_CLST_13	0	sanntis	134476	176693	Saccharide	Isolate	GCF_900239885.1_ASM90023988v1	refseq	NZ_OENP01000009.1
7379156	GCF_900239895.1_ASM90023989v1_CLST_0	10	sanntis	3	62103	NRP|Polyketide	Isolate	GCF_900239895.1_ASM90023989v1	refseq	NZ_OENR01000024.1
7379158	GCF_900239895.1_ASM90023989v1_CLST_2	0	sanntis	31742	39876	NRP	Isolate	GCF_900239895.1_ASM90023989v1	refseq	NZ_OENR01000017.1
7379159	GCF_900239895.1_ASM90023989v1_CLST_3	0	sanntis	88314	97191	Other	Isolate	GCF_900239895.1_ASM90023989v1	refseq	NZ_OENR01000017.1
7379160	GCF_900239895.1_ASM90023989v1_CLST_4	0	sanntis	46088	88305	Saccharide	Isolate	GCF_900239895.1_ASM90023989v1	refseq	NZ_OENR01000022.1
7379161	GCF_900239895.1_ASM90023989v1_CLST_5	0	sanntis	18721	36497	Saccharide	Isolate	GCF_900239895.1_ASM90023989v1	refseq	NZ_OENR01000019.1
7379162	GCF_900239895.1_ASM90023989v1_CLST_6	0	sanntis	138378	144825	NRP	Isolate	GCF_900239895.1_ASM90023989v1	refseq	NZ_OENR01000006.1
7379163	GCF_900239895.1_ASM90023989v1_CLST_7	1	sanntis	1607	23594	Other	Isolate	GCF_900239895.1_ASM90023989v1	refseq	NZ_OENR01000030.1
7379165	GCF_900239895.1_ASM90023989v1_CLST_9	0	sanntis	89226	108831	Saccharide	Isolate	GCF_900239895.1_ASM90023989v1	refseq	NZ_OENR01000015.1
7379166	GCF_900239895.1_ASM90023989v1_CLST_10	0	sanntis	370007	401053	NRP	Isolate	GCF_900239895.1_ASM90023989v1	refseq	NZ_OENR01000001.1
7379169	GCF_900239905.1_ASM90023990v1_CLST_0	10	sanntis	1	46535	NRP|Polyketide	Isolate	GCF_900239905.1_ASM90023990v1	refseq	NZ_OENQ01000019.1
7379171	GCF_900239905.1_ASM90023990v1_CLST_2	0	sanntis	370907	401953	NRP	Isolate	GCF_900239905.1_ASM90023990v1	refseq	NZ_OENQ01000001.1
7379174	GCF_900239905.1_ASM90023990v1_CLST_5	0	sanntis	134476	176693	Saccharide	Isolate	GCF_900239905.1_ASM90023990v1	refseq	NZ_OENQ01000010.1
7379175	GCF_900239905.1_ASM90023990v1_CLST_6	11	sanntis	994	22957	Other	Isolate	GCF_900239905.1_ASM90023990v1	refseq	NZ_OENQ01000035.1
7379177	GCF_900239905.1_ASM90023990v1_CLST_8	0	sanntis	9618	26044	Saccharide	Isolate	GCF_900239905.1_ASM90023990v1	refseq	NZ_OENQ01000007.1
7379178	GCF_900239905.1_ASM90023990v1_CLST_9	0	sanntis	52712	59080	NRP	Isolate	GCF_900239905.1_ASM90023990v1	refseq	NZ_OENQ01000007.1
7379179	GCF_900239905.1_ASM90023990v1_CLST_10	0	sanntis	18721	36497	Saccharide	Isolate	GCF_900239905.1_ASM90023990v1	refseq	NZ_OENQ01000016.1
7379180	GCF_900239905.1_ASM90023990v1_CLST_11	0	sanntis	134676	154280	Saccharide	Isolate	GCF_900239905.1_ASM90023990v1	refseq	NZ_OENQ01000004.1
7379181	GCF_900239905.1_ASM90023990v1_CLST_12	0	sanntis	27838	32709	RiPP	Isolate	GCF_900239905.1_ASM90023990v1	refseq	NZ_OENQ01000009.1
7379182	GCF_900239905.1_ASM90023990v1_CLST_13	0	sanntis	87671	104660	Other	Isolate	GCF_900239905.1_ASM90023990v1	refseq	NZ_OENQ01000009.1
7379183	GCF_900239905.1_ASM90023990v1_CLST_14	0	sanntis	154080	162214	NRP	Isolate	GCF_900239905.1_ASM90023990v1	refseq	NZ_OENQ01000009.1
7379184	GCF_900239925.1_ASM90023992v1_CLST_0	0	sanntis	24891	44809	Saccharide	Isolate	GCF_900239925.1_ASM90023992v1	refseq	NZ_OENU01000011.1
7379185	GCF_900239925.1_ASM90023992v1_CLST_1	0	sanntis	53142	68997	Saccharide	Isolate	GCF_900239925.1_ASM90023992v1	refseq	NZ_OENU01000018.1
7379186	GCF_900239925.1_ASM90023992v1_CLST_2	11	sanntis	181	15504	Saccharide	Isolate	GCF_900239925.1_ASM90023992v1	refseq	NZ_OENU01000052.1
7379187	GCF_900239925.1_ASM90023992v1_CLST_3	0	sanntis	164435	178158	Saccharide	Isolate	GCF_900239925.1_ASM90023992v1	refseq	NZ_OENU01000004.1
7379189	GCF_900239925.1_ASM90023992v1_CLST_5	0	sanntis	159633	166007	NRP	Isolate	GCF_900239925.1_ASM90023992v1	refseq	NZ_OENU01000001.1
7379190	GCF_900239925.1_ASM90023992v1_CLST_6	11	sanntis	461	9040	NRP	Isolate	GCF_900239925.1_ASM90023992v1	refseq	NZ_OENU01000056.1
7379192	GCF_900239925.1_ASM90023992v1_CLST_8	10	sanntis	2	18930	NRP	Isolate	GCF_900239925.1_ASM90023992v1	refseq	NZ_OENU01000015.1
7379193	GCF_900239925.1_ASM90023992v1_CLST_9	10	sanntis	2	26839	Saccharide	Isolate	GCF_900239925.1_ASM90023992v1	refseq	NZ_OENU01000024.1
7379194	GCF_900239925.1_ASM90023992v1_CLST_10	0	sanntis	15278	33249	Other	Isolate	GCF_900239925.1_ASM90023992v1	refseq	NZ_OENU01000017.1
7379195	GCF_900239925.1_ASM90023992v1_CLST_11	0	sanntis	81961	90095	NRP	Isolate	GCF_900239925.1_ASM90023992v1	refseq	NZ_OENU01000017.1
7379196	GCF_002763515.2_ASM276351v3_CLST_0	0	sanntis	661641	692826	NRP	Isolate	GCF_002763515.2_ASM276351v3	refseq	NZ_CP024650.2
7379197	GCF_002763515.2_ASM276351v3_CLST_1	0	sanntis	1978233	2103924	NRP|Polyketide	Isolate	GCF_002763515.2_ASM276351v3	refseq	NZ_CP024650.2
7379198	GCF_002763515.2_ASM276351v3_CLST_2	0	sanntis	2155242	2199142	Saccharide	Isolate	GCF_002763515.2_ASM276351v3	refseq	NZ_CP024650.2
7379199	GCF_002763515.2_ASM276351v3_CLST_3	0	sanntis	2368928	2373799	RiPP	Isolate	GCF_002763515.2_ASM276351v3	refseq	NZ_CP024650.2
7379200	GCF_002763515.2_ASM276351v3_CLST_4	0	sanntis	2430207	2448178	Other	Isolate	GCF_002763515.2_ASM276351v3	refseq	NZ_CP024650.2
7379201	GCF_002763515.2_ASM276351v3_CLST_5	0	sanntis	2495947	2504081	NRP	Isolate	GCF_002763515.2_ASM276351v3	refseq	NZ_CP024650.2
7379202	GCF_002763515.2_ASM276351v3_CLST_6	0	sanntis	3242005	3261174	Other	Isolate	GCF_002763515.2_ASM276351v3	refseq	NZ_CP024650.2
7379203	GCF_002763515.2_ASM276351v3_CLST_7	0	sanntis	3290760	3312297	Saccharide	Isolate	GCF_002763515.2_ASM276351v3	refseq	NZ_CP024650.2
7379204	GCF_002763515.2_ASM276351v3_CLST_8	0	sanntis	3337319	3343690	NRP	Isolate	GCF_002763515.2_ASM276351v3	refseq	NZ_CP024650.2
7379205	GCF_002763515.2_ASM276351v3_CLST_9	0	sanntis	4027706	4045351	Saccharide	Isolate	GCF_002763515.2_ASM276351v3	refseq	NZ_CP024650.2
7379206	GCF_002763515.2_ASM276351v3_CLST_10	0	sanntis	4214095	4231871	Saccharide	Isolate	GCF_002763515.2_ASM276351v3	refseq	NZ_CP024650.2
7379207	GCF_002763515.2_ASM276351v3_CLST_11	0	sanntis	4819349	4851012	RiPP	Isolate	GCF_002763515.2_ASM276351v3	refseq	NZ_CP024650.2
7379213	GCF_002803805.1_ASM280380v2_CLST_0	0	sanntis	529582	543458	Saccharide	Isolate	GCF_002803805.1_ASM280380v2	refseq	NZ_CP024978.1
7379214	GCF_002803805.1_ASM280380v2_CLST_1	0	sanntis	911923	939392	NRP	Isolate	GCF_002803805.1_ASM280380v2	refseq	NZ_CP024978.1
7379215	GCF_002803805.1_ASM280380v2_CLST_2	0	sanntis	2213549	2226790	Saccharide	Isolate	GCF_002803805.1_ASM280380v2	refseq	NZ_CP024978.1
7379216	GCF_002803805.1_ASM280380v2_CLST_3	0	sanntis	2408103	2431997	Saccharide	Isolate	GCF_002803805.1_ASM280380v2	refseq	NZ_CP024978.1
7379217	GCF_002803805.1_ASM280380v2_CLST_4	0	sanntis	3756619	3764781	NRP	Isolate	GCF_002803805.1_ASM280380v2	refseq	NZ_CP024978.1
7379218	GCF_002803805.1_ASM280380v2_CLST_5	0	sanntis	3813476	3822353	Other	Isolate	GCF_002803805.1_ASM280380v2	refseq	NZ_CP024978.1
7379219	GCF_002803805.1_ASM280380v2_CLST_6	0	sanntis	4050430	4081577	Other	Isolate	GCF_002803805.1_ASM280380v2	refseq	NZ_CP024978.1
7379220	GCF_002803805.1_ASM280380v2_CLST_7	0	sanntis	4145758	4190307	Saccharide	Isolate	GCF_002803805.1_ASM280380v2	refseq	NZ_CP024978.1
7379224	GCF_002900305.1_ASM290030v1_CLST_0	0	sanntis	651633	673860	NRP	Isolate	GCF_002900305.1_ASM290030v1	refseq	NZ_CP025703.1
7379225	GCF_002900305.1_ASM290030v1_CLST_1	0	sanntis	1238381	1240279	Polyketide	Isolate	GCF_002900305.1_ASM290030v1	refseq	NZ_CP025703.1
7379226	GCF_002900305.1_ASM290030v1_CLST_2	0	sanntis	2078065	2198103	NRP|Polyketide	Isolate	GCF_002900305.1_ASM290030v1	refseq	NZ_CP025703.1
7379227	GCF_002900305.1_ASM290030v1_CLST_3	0	sanntis	2251212	2272106	Saccharide	Isolate	GCF_002900305.1_ASM290030v1	refseq	NZ_CP025703.1
7379228	GCF_002900305.1_ASM290030v1_CLST_4	0	sanntis	2436272	2441143	RiPP	Isolate	GCF_002900305.1_ASM290030v1	refseq	NZ_CP025703.1
7379229	GCF_002900305.1_ASM290030v1_CLST_5	0	sanntis	2496116	2514087	Other	Isolate	GCF_002900305.1_ASM290030v1	refseq	NZ_CP025703.1
7379230	GCF_002900305.1_ASM290030v1_CLST_6	0	sanntis	2562220	2570354	NRP	Isolate	GCF_002900305.1_ASM290030v1	refseq	NZ_CP025703.1
7379231	GCF_002900305.1_ASM290030v1_CLST_7	0	sanntis	3314766	3333935	Other	Isolate	GCF_002900305.1_ASM290030v1	refseq	NZ_CP025703.1
7379232	GCF_002900305.1_ASM290030v1_CLST_8	0	sanntis	3363521	3385059	Saccharide	Isolate	GCF_002900305.1_ASM290030v1	refseq	NZ_CP025703.1
7379233	GCF_002900305.1_ASM290030v1_CLST_9	0	sanntis	3410142	3416513	NRP	Isolate	GCF_002900305.1_ASM290030v1	refseq	NZ_CP025703.1
7379234	GCF_002900305.1_ASM290030v1_CLST_10	0	sanntis	4099118	4116763	Saccharide	Isolate	GCF_002900305.1_ASM290030v1	refseq	NZ_CP025703.1
7379235	GCF_002900305.1_ASM290030v1_CLST_11	0	sanntis	4285596	4303372	Saccharide	Isolate	GCF_002900305.1_ASM290030v1	refseq	NZ_CP025703.1
7379236	GCF_002900305.1_ASM290030v1_CLST_12	0	sanntis	4877050	4908096	RiPP	Isolate	GCF_002900305.1_ASM290030v1	refseq	NZ_CP025703.1
7379241	GCF_002901295.1_ASM290129v1_CLST_0	0	sanntis	77167	87014	Saccharide	Isolate	GCF_002901295.1_ASM290129v1	refseq	NZ_PPHM01000135.1
7379242	GCF_002901295.1_ASM290129v1_CLST_1	0	sanntis	174506	180880	NRP	Isolate	GCF_002901295.1_ASM290129v1	refseq	NZ_PPHM01000150.1
7379244	GCF_002901295.1_ASM290129v1_CLST_3	0	sanntis	8862	54951	NRP|Polyketide	Isolate	GCF_002901295.1_ASM290129v1	refseq	NZ_PPHM01000126.1
7379246	GCF_002901295.1_ASM290129v1_CLST_5	10	sanntis	2	35343	Saccharide	Isolate	GCF_002901295.1_ASM290129v1	refseq	NZ_PPHM01000152.1
7379247	GCF_002901295.1_ASM290129v1_CLST_6	0	sanntis	196037	200908	RiPP	Isolate	GCF_002901295.1_ASM290129v1	refseq	NZ_PPHM01000152.1
7379248	GCF_002901295.1_ASM290129v1_CLST_7	0	sanntis	257843	274832	Other	Isolate	GCF_002901295.1_ASM290129v1	refseq	NZ_PPHM01000152.1
7379249	GCF_002901295.1_ASM290129v1_CLST_8	0	sanntis	326388	334489	NRP	Isolate	GCF_002901295.1_ASM290129v1	refseq	NZ_PPHM01000152.1
7379250	GCF_002901295.1_ASM290129v1_CLST_9	11	sanntis	2	16420	Other	Isolate	GCF_002901295.1_ASM290129v1	refseq	NZ_PPHM01000101.1
7379252	GCF_002901295.1_ASM290129v1_CLST_11	0	sanntis	41597	58928	Saccharide	Isolate	GCF_002901295.1_ASM290129v1	refseq	NZ_PPHM01000127.1
7379253	GCF_002901295.1_ASM290129v1_CLST_12	1	sanntis	340727	366418	NRP	Isolate	GCF_002901295.1_ASM290129v1	refseq	NZ_PPHM01000153.1
7379255	GCF_002901295.1_ASM290129v1_CLST_14	10	sanntis	3	11735	Saccharide	Isolate	GCF_002901295.1_ASM290129v1	refseq	NZ_PPHM01000097.1
7379256	GCF_002906365.1_ASM290636v1_CLST_0	0	sanntis	134808	148531	Saccharide	Isolate	GCF_002906365.1_ASM290636v1	refseq	NZ_PPTL01000017.1
7379259	GCF_002906365.1_ASM290636v1_CLST_3	0	sanntis	19444	37171	Saccharide	Isolate	GCF_002906365.1_ASM290636v1	refseq	NZ_PPTL01000034.1
7379260	GCF_002906365.1_ASM290636v1_CLST_4	1	sanntis	3485	8234	RiPP	Isolate	GCF_002906365.1_ASM290636v1	refseq	NZ_PPTL01000098.1
7379262	GCF_002906365.1_ASM290636v1_CLST_6	10	sanntis	2	8001	Saccharide	Isolate	GCF_002906365.1_ASM290636v1	refseq	NZ_PPTL01000042.1
7379263	GCF_002906365.1_ASM290636v1_CLST_7	10	sanntis	11	29610	NRP	Isolate	GCF_002906365.1_ASM290636v1	refseq	NZ_PPTL01000064.1
7379265	GCF_002906365.1_ASM290636v1_CLST_9	11	sanntis	319	15057	Other	Isolate	GCF_002906365.1_ASM290636v1	refseq	NZ_PPTL01000049.1
7379267	GCF_002906365.1_ASM290636v1_CLST_11	11	sanntis	67	10963	RiPP	Isolate	GCF_002906365.1_ASM290636v1	refseq	NZ_PPTL01000009.1
7379268	GCF_002906365.1_ASM290636v1_CLST_12	0	sanntis	40874	47242	NRP	Isolate	GCF_002906365.1_ASM290636v1	refseq	NZ_PPTL01000001.1
7379269	GCF_002906365.1_ASM290636v1_CLST_13	10	sanntis	151	32891	Saccharide	Isolate	GCF_002906365.1_ASM290636v1	refseq	NZ_PPTL01000071.1
7379270	GCF_002906365.1_ASM290636v1_CLST_14	10	sanntis	3	4442	RiPP	Isolate	GCF_002906365.1_ASM290636v1	refseq	NZ_PPTL01000019.1
7379271	GCF_002906365.1_ASM290636v1_CLST_15	0	sanntis	55434	73405	Other	Isolate	GCF_002906365.1_ASM290636v1	refseq	NZ_PPTL01000019.1
7379272	GCF_002906365.1_ASM290636v1_CLST_16	0	sanntis	122170	130323	NRP	Isolate	GCF_002906365.1_ASM290636v1	refseq	NZ_PPTL01000019.1
7379273	GCF_002906365.1_ASM290636v1_CLST_17	11	sanntis	1	16682	RiPP	Isolate	GCF_002906365.1_ASM290636v1	refseq	NZ_PPTL01000097.1
7379274	GCF_002906365.1_ASM290636v1_CLST_18	1	sanntis	107374	113525	Saccharide	Isolate	GCF_002906365.1_ASM290636v1	refseq	NZ_PPTL01000016.1
7379275	GCF_002911215.1_ASM291121v1_CLST_0	10	sanntis	3	6972	Saccharide	Isolate	GCF_002911215.1_ASM291121v1	refseq	NZ_PQBC01000016.1
7379276	GCF_002911215.1_ASM291121v1_CLST_1	0	sanntis	57367	75338	Other	Isolate	GCF_002911215.1_ASM291121v1	refseq	NZ_PQBC01000008.1
7379277	GCF_002911215.1_ASM291121v1_CLST_2	0	sanntis	124843	132977	NRP	Isolate	GCF_002911215.1_ASM291121v1	refseq	NZ_PQBC01000008.1
7379278	GCF_002911215.1_ASM291121v1_CLST_3	0	sanntis	18844	36620	Saccharide	Isolate	GCF_002911215.1_ASM291121v1	refseq	NZ_PQBC01000025.1
7379279	GCF_002911215.1_ASM291121v1_CLST_4	11	sanntis	2	8719	Other	Isolate	GCF_002911215.1_ASM291121v1	refseq	NZ_PQBC01000084.1
7379281	GCF_002911215.1_ASM291121v1_CLST_6	0	sanntis	83806	111638	NRP	Isolate	GCF_002911215.1_ASM291121v1	refseq	NZ_PQBC01000001.1
7379283	GCF_002911215.1_ASM291121v1_CLST_8	0	sanntis	51267	57638	NRP	Isolate	GCF_002911215.1_ASM291121v1	refseq	NZ_PQBC01000023.1
7379284	GCF_002911215.1_ASM291121v1_CLST_9	11	sanntis	117	7572	RiPP	Isolate	GCF_002911215.1_ASM291121v1	refseq	NZ_PQBC01000088.1
7379286	GCF_002911215.1_ASM291121v1_CLST_11	10	sanntis	501	30391	Saccharide	Isolate	GCF_002911215.1_ASM291121v1	refseq	NZ_PQBC01000022.1
7379287	GCF_002911215.1_ASM291121v1_CLST_12	1	sanntis	8961	40381	NRP|Polyketide	Isolate	GCF_002911215.1_ASM291121v1	refseq	NZ_PQBC01000030.1
7379289	GCF_002911215.1_ASM291121v1_CLST_14	10	sanntis	663	16341	RiPP	Isolate	GCF_002911215.1_ASM291121v1	refseq	NZ_PQBC01000059.1
7379290	GCF_002911255.1_ASM291125v1_CLST_0	10	sanntis	3	16591	RiPP	Isolate	GCF_002911255.1_ASM291125v1	refseq	NZ_PQAV01000051.1
7379291	GCF_002911255.1_ASM291125v1_CLST_1	0	sanntis	18883	36659	Saccharide	Isolate	GCF_002911255.1_ASM291125v1	refseq	NZ_PQAV01000035.1
7379292	GCF_002911255.1_ASM291125v1_CLST_2	0	sanntis	17796	27851	Saccharide	Isolate	GCF_002911255.1_ASM291125v1	refseq	NZ_PQAV01000045.1
7379293	GCF_002911255.1_ASM291125v1_CLST_3	0	sanntis	12308	20442	NRP	Isolate	GCF_002911255.1_ASM291125v1	refseq	NZ_PQAV01000003.1
7379294	GCF_002911255.1_ASM291125v1_CLST_4	0	sanntis	69951	78828	Other	Isolate	GCF_002911255.1_ASM291125v1	refseq	NZ_PQAV01000003.1
7379295	GCF_002911255.1_ASM291125v1_CLST_5	11	sanntis	1	12508	Other	Isolate	GCF_002911255.1_ASM291125v1	refseq	NZ_PQAV01000057.1
7379297	GCF_002911255.1_ASM291125v1_CLST_7	11	sanntis	165	4009	RiPP	Isolate	GCF_002911255.1_ASM291125v1	refseq	NZ_PQAV01000080.1
7379298	GCF_002911255.1_ASM291125v1_CLST_8	0	sanntis	118094	135739	Saccharide	Isolate	GCF_002911255.1_ASM291125v1	refseq	NZ_PQAV01000004.1
7379300	GCF_002911255.1_ASM291125v1_CLST_10	0	sanntis	191088	213311	NRP	Isolate	GCF_002911255.1_ASM291125v1	refseq	NZ_PQAV01000002.1
7379302	GCF_002911255.1_ASM291125v1_CLST_12	0	sanntis	32967	39338	NRP	Isolate	GCF_002911255.1_ASM291125v1	refseq	NZ_PQAV01000014.1
7379303	GCF_002911255.1_ASM291125v1_CLST_13	10	sanntis	596	30486	Saccharide	Isolate	GCF_002911255.1_ASM291125v1	refseq	NZ_PQAV01000020.1
7379304	GCF_002911255.1_ASM291125v1_CLST_14	1	sanntis	7891	39311	NRP|Polyketide	Isolate	GCF_002911255.1_ASM291125v1	refseq	NZ_PQAV01000034.1
7379306	GCF_002911315.1_ASM291131v1_CLST_0	1	sanntis	51267	55321	Saccharide	Isolate	GCF_002911315.1_ASM291131v1	refseq	NZ_PQAX01000025.1
7379307	GCF_002911315.1_ASM291131v1_CLST_1	0	sanntis	59635	69456	RiPP	Isolate	GCF_002911315.1_ASM291131v1	refseq	NZ_PQAX01000022.1
7379308	GCF_002911315.1_ASM291131v1_CLST_2	11	sanntis	2	12680	Other	Isolate	GCF_002911315.1_ASM291131v1	refseq	NZ_PQAX01000058.1
7379310	GCF_002911315.1_ASM291131v1_CLST_4	1	sanntis	133820	139809	Saccharide	Isolate	GCF_002911315.1_ASM291131v1	refseq	NZ_PQAX01000013.1
7379311	GCF_002911315.1_ASM291131v1_CLST_5	10	sanntis	1	40378	NRP|Polyketide	Isolate	GCF_002911315.1_ASM291131v1	refseq	NZ_PQAX01000001.1
7379313	GCF_002911315.1_ASM291131v1_CLST_7	10	sanntis	635	30525	Saccharide	Isolate	GCF_002911315.1_ASM291131v1	refseq	NZ_PQAX01000002.1
7379314	GCF_002911315.1_ASM291131v1_CLST_8	0	sanntis	194092	198963	RiPP	Isolate	GCF_002911315.1_ASM291131v1	refseq	NZ_PQAX01000002.1
7379315	GCF_002911315.1_ASM291131v1_CLST_9	0	sanntis	253881	270870	Other	Isolate	GCF_002911315.1_ASM291131v1	refseq	NZ_PQAX01000002.1
7379316	GCF_002911315.1_ASM291131v1_CLST_10	0	sanntis	321356	329490	NRP	Isolate	GCF_002911315.1_ASM291131v1	refseq	NZ_PQAX01000002.1
7379317	GCF_002911315.1_ASM291131v1_CLST_11	0	sanntis	18883	36659	Saccharide	Isolate	GCF_002911315.1_ASM291131v1	refseq	NZ_PQAX01000017.1
7379318	GCF_002911315.1_ASM291131v1_CLST_12	1	sanntis	20015	26806	Saccharide	Isolate	GCF_002911315.1_ASM291131v1	refseq	NZ_PQAX01000040.1
7379319	GCF_002911315.1_ASM291131v1_CLST_13	11	sanntis	69	16915	RiPP	Isolate	GCF_002911315.1_ASM291131v1	refseq	NZ_PQAX01000049.1
7379320	GCF_002911315.1_ASM291131v1_CLST_14	0	sanntis	83658	111490	NRP	Isolate	GCF_002911315.1_ASM291131v1	refseq	NZ_PQAX01000011.1
7379324	GCF_002911375.1_ASM291137v1_CLST_1	1	sanntis	32951	64720	Saccharide	Isolate	GCF_002911375.1_ASM291137v1	refseq	NZ_PQBD01000026.1
7379325	GCF_002911375.1_ASM291137v1_CLST_2	0	sanntis	12483	20617	NRP	Isolate	GCF_002911375.1_ASM291137v1	refseq	NZ_PQBD01000023.1
7379326	GCF_002911375.1_ASM291137v1_CLST_3	0	sanntis	28218	34589	NRP	Isolate	GCF_002911375.1_ASM291137v1	refseq	NZ_PQBD01000035.1
7379327	GCF_002911375.1_ASM291137v1_CLST_4	10	sanntis	220	19809	Saccharide	Isolate	GCF_002911375.1_ASM291137v1	refseq	NZ_PQBD01000043.1
7379328	GCF_002911375.1_ASM291137v1_CLST_5	11	sanntis	3	11357	RiPP	Isolate	GCF_002911375.1_ASM291137v1	refseq	NZ_PQBD01000097.1
7379329	GCF_002911375.1_ASM291137v1_CLST_6	0	sanntis	59745	89819	NRP	Isolate	GCF_002911375.1_ASM291137v1	refseq	NZ_PQBD01000005.1
7379331	GCF_002911375.1_ASM291137v1_CLST_8	10	sanntis	3	10725	Other	Isolate	GCF_002911375.1_ASM291137v1	refseq	NZ_PQBD01000041.1
7379332	GCF_002911375.1_ASM291137v1_CLST_9	10	sanntis	88	31506	NRP|Polyketide	Isolate	GCF_002911375.1_ASM291137v1	refseq	NZ_PQBD01000042.1
7379334	GCF_002911375.1_ASM291137v1_CLST_11	11	sanntis	597	12523	Other	Isolate	GCF_002911375.1_ASM291137v1	refseq	NZ_PQBD01000090.1
7379336	GCF_002911375.1_ASM291137v1_CLST_13	0	sanntis	41119	47297	Saccharide	Isolate	GCF_002911375.1_ASM291137v1	refseq	NZ_PQBD01000034.1
7379337	GCF_002915085.1_ASM291508v1_CLST_0	0	sanntis	13570	44379	NRP	Isolate	GCF_002915085.1_ASM291508v1	refseq	NZ_PELG01000008.1
7379339	GCF_002915085.1_ASM291508v1_CLST_2	0	sanntis	12354	18722	NRP	Isolate	GCF_002915085.1_ASM291508v1	refseq	NZ_PELG01000037.1
7379341	GCF_002915085.1_ASM291508v1_CLST_4	0	sanntis	56585	72440	Saccharide	Isolate	GCF_002915085.1_ASM291508v1	refseq	NZ_PELG01000021.1
7379342	GCF_002915085.1_ASM291508v1_CLST_5	11	sanntis	479	8361	RiPP	Isolate	GCF_002915085.1_ASM291508v1	refseq	NZ_PELG01000072.1
7379343	GCF_002915085.1_ASM291508v1_CLST_6	0	sanntis	28793	46651	Saccharide	Isolate	GCF_002915085.1_ASM291508v1	refseq	NZ_PELG01000015.1
7379345	GCF_002915085.1_ASM291508v1_CLST_8	0	sanntis	136272	141142	RiPP	Isolate	GCF_002915085.1_ASM291508v1	refseq	NZ_PELG01000001.1
7379346	GCF_002915085.1_ASM291508v1_CLST_9	0	sanntis	184977	202948	Other	Isolate	GCF_002915085.1_ASM291508v1	refseq	NZ_PELG01000001.1
7379347	GCF_002915085.1_ASM291508v1_CLST_10	1	sanntis	251636	259790	NRP	Isolate	GCF_002915085.1_ASM291508v1	refseq	NZ_PELG01000001.1
7379348	GCF_002915085.1_ASM291508v1_CLST_11	0	sanntis	16695	59953	Saccharide	Isolate	GCF_002915085.1_ASM291508v1	refseq	NZ_PELG01000017.1
7379349	GCF_002915085.1_ASM291508v1_CLST_12	0	sanntis	8758	24452	Saccharide	Isolate	GCF_002915085.1_ASM291508v1	refseq	NZ_PELG01000051.1
7379351	GCF_002915105.1_ASM291510v1_CLST_1	0	sanntis	80186	126367	Saccharide	Isolate	GCF_002915105.1_ASM291510v1	refseq	NZ_PELI01000013.1
7379352	GCF_002915105.1_ASM291510v1_CLST_2	0	sanntis	23682	54302	NRP	Isolate	GCF_002915105.1_ASM291510v1	refseq	NZ_PELI01000012.1
7379354	GCF_002915105.1_ASM291510v1_CLST_4	0	sanntis	28495	35365	RiPP	Isolate	GCF_002915105.1_ASM291510v1	refseq	NZ_PELI01000030.1
7379355	GCF_002915105.1_ASM291510v1_CLST_5	0	sanntis	30076	47934	Saccharide	Isolate	GCF_002915105.1_ASM291510v1	refseq	NZ_PELI01000021.1
7379356	GCF_002915105.1_ASM291510v1_CLST_6	0	sanntis	53526	69230	Saccharide	Isolate	GCF_002915105.1_ASM291510v1	refseq	NZ_PELI01000022.1
7379357	GCF_002915105.1_ASM291510v1_CLST_7	0	sanntis	56865	79280	Other	Isolate	GCF_002915105.1_ASM291510v1	refseq	NZ_PELI01000006.1
7379359	GCF_002915105.1_ASM291510v1_CLST_9	0	sanntis	107559	112430	RiPP	Isolate	GCF_002915105.1_ASM291510v1	refseq	NZ_PELI01000004.1
7379360	GCF_002915105.1_ASM291510v1_CLST_10	0	sanntis	163855	181826	Other	Isolate	GCF_002915105.1_ASM291510v1	refseq	NZ_PELI01000004.1
7379361	GCF_002915105.1_ASM291510v1_CLST_11	0	sanntis	230867	239011	NRP	Isolate	GCF_002915105.1_ASM291510v1	refseq	NZ_PELI01000004.1
7379363	GCF_002915105.1_ASM291510v1_CLST_13	0	sanntis	19671	37447	Saccharide	Isolate	GCF_002915105.1_ASM291510v1	refseq	NZ_PELI01000017.1
7379364	GCF_002915115.1_ASM291511v1_CLST_0	0	sanntis	28922	35290	NRP	Isolate	GCF_002915115.1_ASM291511v1	refseq	NZ_PELH01000002.1
7379365	GCF_002915115.1_ASM291511v1_CLST_1	0	sanntis	93551	121816	NRP	Isolate	GCF_002915115.1_ASM291511v1	refseq	NZ_PELH01000011.1
7379367	GCF_002915115.1_ASM291511v1_CLST_3	0	sanntis	54926	70781	Saccharide	Isolate	GCF_002915115.1_ASM291511v1	refseq	NZ_PELH01000023.1
7379368	GCF_002915115.1_ASM291511v1_CLST_4	0	sanntis	58246	104607	Saccharide	Isolate	GCF_002915115.1_ASM291511v1	refseq	NZ_PELH01000001.1
7379369	GCF_002915115.1_ASM291511v1_CLST_5	0	sanntis	275508	280379	RiPP	Isolate	GCF_002915115.1_ASM291511v1	refseq	NZ_PELH01000001.1
7379370	GCF_002915115.1_ASM291511v1_CLST_6	0	sanntis	335290	353261	Other	Isolate	GCF_002915115.1_ASM291511v1	refseq	NZ_PELH01000001.1
7379371	GCF_002915115.1_ASM291511v1_CLST_7	0	sanntis	401948	410101	NRP	Isolate	GCF_002915115.1_ASM291511v1	refseq	NZ_PELH01000001.1
7379373	GCF_002915115.1_ASM291511v1_CLST_9	0	sanntis	8965	22121	Saccharide	Isolate	GCF_002915115.1_ASM291511v1	refseq	NZ_PELH01000022.1
7379374	GCF_002915115.1_ASM291511v1_CLST_10	0	sanntis	31649	49285	Saccharide	Isolate	GCF_002915115.1_ASM291511v1	refseq	NZ_PELH01000013.1
7379375	GCF_002915115.1_ASM291511v1_CLST_11	0	sanntis	4139	8277	RiPP	Isolate	GCF_002915115.1_ASM291511v1	refseq	NZ_PELH01000041.1
7379376	GCF_002917315.1_ASM291731v1_CLST_0	11	sanntis	84	18107	Other	Isolate	GCF_002917315.1_ASM291731v1	refseq	NZ_NSKM01000229.1
7379377	GCF_002917315.1_ASM291731v1_CLST_1	10	sanntis	2	5348	RiPP	Isolate	GCF_002917315.1_ASM291731v1	refseq	NZ_NSKM01000377.1
7379378	GCF_002917315.1_ASM291731v1_CLST_2	1	sanntis	19780	37556	Saccharide	Isolate	GCF_002917315.1_ASM291731v1	refseq	NZ_NSKM01000101.1
7379379	GCF_002917315.1_ASM291731v1_CLST_3	10	sanntis	366	9644	Other	Isolate	GCF_002917315.1_ASM291731v1	refseq	NZ_NSKM01000149.1
7379381	GCF_002917315.1_ASM291731v1_CLST_5	10	sanntis	3	14046	Saccharide	Isolate	GCF_002917315.1_ASM291731v1	refseq	NZ_NSKM01000326.1
7379382	GCF_002917315.1_ASM291731v1_CLST_6	0	sanntis	20706	28859	NRP	Isolate	GCF_002917315.1_ASM291731v1	refseq	NZ_NSKM01000003.1
7379383	GCF_002917315.1_ASM291731v1_CLST_7	1	sanntis	27303	35341	Saccharide	Isolate	GCF_002917315.1_ASM291731v1	refseq	NZ_NSKM01000022.1
7379384	GCF_002917315.1_ASM291731v1_CLST_8	10	sanntis	2	35686	NRP|Polyketide	Isolate	GCF_002917315.1_ASM291731v1	refseq	NZ_NSKM01000037.1
7379386	GCF_002917315.1_ASM291731v1_CLST_10	1	sanntis	19770	23962	Saccharide	Isolate	GCF_002917315.1_ASM291731v1	refseq	NZ_NSKM01000381.1
7379387	GCF_002917315.1_ASM291731v1_CLST_11	11	sanntis	356	27739	NRP	Isolate	GCF_002917315.1_ASM291731v1	refseq	NZ_NSKM01000223.1
7379389	GCF_002917315.1_ASM291731v1_CLST_13	11	sanntis	319	24209	Saccharide	Isolate	GCF_002917315.1_ASM291731v1	refseq	NZ_NSKM01000018.1
7379390	GCF_002917355.1_ASM291735v1_CLST_0	0	sanntis	9868	29320	Other	Isolate	GCF_002917355.1_ASM291735v1	refseq	NZ_NSKP01000122.1
7379392	GCF_002917355.1_ASM291735v1_CLST_2	1	sanntis	12250	16424	Saccharide	Isolate	GCF_002917355.1_ASM291735v1	refseq	NZ_NSKP01000144.1
7379393	GCF_002917355.1_ASM291735v1_CLST_3	1	sanntis	8034	22742	RiPP	Isolate	GCF_002917355.1_ASM291735v1	refseq	NZ_NSKP01000157.1
7379395	GCF_002917355.1_ASM291735v1_CLST_5	10	sanntis	117	4350	RiPP	Isolate	GCF_002917355.1_ASM291735v1	refseq	NZ_NSKP01000079.1
7379396	GCF_002917355.1_ASM291735v1_CLST_6	1	sanntis	28514	36676	NRP	Isolate	GCF_002917355.1_ASM291735v1	refseq	NZ_NSKP01000188.1
7379398	GCF_002917355.1_ASM291735v1_CLST_8	0	sanntis	2469	7830	RiPP	Isolate	GCF_002917355.1_ASM291735v1	refseq	NZ_NSKP01000028.1
7379399	GCF_002917355.1_ASM291735v1_CLST_9	10	sanntis	225	39503	NRP|Polyketide	Isolate	GCF_002917355.1_ASM291735v1	refseq	NZ_NSKP01000103.1
7379401	GCF_002917355.1_ASM291735v1_CLST_11	11	sanntis	3	24373	Saccharide	Isolate	GCF_002917355.1_ASM291735v1	refseq	NZ_NSKP01000139.1
7379402	GCF_002917355.1_ASM291735v1_CLST_12	1	sanntis	19520	37296	Saccharide	Isolate	GCF_002917355.1_ASM291735v1	refseq	NZ_NSKP01000017.1
7379403	GCF_002917355.1_ASM291735v1_CLST_13	0	sanntis	16029	34000	Other	Isolate	GCF_002917355.1_ASM291735v1	refseq	NZ_NSKP01000047.1
7379404	GCF_002917355.1_ASM291735v1_CLST_14	0	sanntis	39979	53702	Saccharide	Isolate	GCF_002917355.1_ASM291735v1	refseq	NZ_NSKP01000041.1
7379405	GCF_002917355.1_ASM291735v1_CLST_15	10	sanntis	3	5364	Saccharide	Isolate	GCF_002917355.1_ASM291735v1	refseq	NZ_NSKP01000150.1
7379406	GCF_002917355.1_ASM291735v1_CLST_16	0	sanntis	7075	29480	NRP	Isolate	GCF_002917355.1_ASM291735v1	refseq	NZ_NSKP01000110.1
7379408	GCF_002917355.1_ASM291735v1_CLST_18	10	sanntis	3	5404	Saccharide	Isolate	GCF_002917355.1_ASM291735v1	refseq	NZ_NSKP01000043.1
7379409	GCF_002917485.1_ASM291748v1_CLST_0	11	sanntis	1	7371	NRP	Isolate	GCF_002917485.1_ASM291748v1	refseq	NZ_NSKV01000150.1
7379411	GCF_002917485.1_ASM291748v1_CLST_2	0	sanntis	54992	70847	Saccharide	Isolate	GCF_002917485.1_ASM291748v1	refseq	NZ_NSKV01000034.1
7379412	GCF_002917485.1_ASM291748v1_CLST_3	0	sanntis	11954	20107	NRP	Isolate	GCF_002917485.1_ASM291748v1	refseq	NZ_NSKV01000066.1
7379413	GCF_002917485.1_ASM291748v1_CLST_4	10	sanntis	121	4354	RiPP	Isolate	GCF_002917485.1_ASM291748v1	refseq	NZ_NSKV01000177.1
7379414	GCF_002917485.1_ASM291748v1_CLST_5	10	sanntis	2	12241	Saccharide	Isolate	GCF_002917485.1_ASM291748v1	refseq	NZ_NSKV01000099.1
7379415	GCF_002917485.1_ASM291748v1_CLST_6	10	sanntis	753	12833	Saccharide	Isolate	GCF_002917485.1_ASM291748v1	refseq	NZ_NSKV01000116.1
7379416	GCF_002917485.1_ASM291748v1_CLST_7	1	sanntis	8611	12662	Saccharide	Isolate	GCF_002917485.1_ASM291748v1	refseq	NZ_NSKV01000062.1
7379417	GCF_002917485.1_ASM291748v1_CLST_8	11	sanntis	64	7455	Saccharide	Isolate	GCF_002917485.1_ASM291748v1	refseq	NZ_NSKV01000176.1
7379418	GCF_002917485.1_ASM291748v1_CLST_9	1	sanntis	60032	64444	NRP	Isolate	GCF_002917485.1_ASM291748v1	refseq	NZ_NSKV01000015.1
7379419	GCF_002917485.1_ASM291748v1_CLST_10	0	sanntis	41705	57403	Saccharide	Isolate	GCF_002917485.1_ASM291748v1	refseq	NZ_NSKV01000006.1
7379420	GCF_002917485.1_ASM291748v1_CLST_11	10	sanntis	805	10629	Other	Isolate	GCF_002917485.1_ASM291748v1	refseq	NZ_NSKV01000123.1
7379421	GCF_002917485.1_ASM291748v1_CLST_12	10	sanntis	3	6031	Saccharide	Isolate	GCF_002917485.1_ASM291748v1	refseq	NZ_NSKV01000111.1
7379422	GCF_002917485.1_ASM291748v1_CLST_13	11	sanntis	2	9555	Saccharide	Isolate	GCF_002917485.1_ASM291748v1	refseq	NZ_NSKV01000188.1
7379424	GCF_002917535.1_ASM291753v1_CLST_0	10	sanntis	440	13173	NRP	Isolate	GCF_002917535.1_ASM291753v1	refseq	NZ_NSMF01000012.1
7379425	GCF_002917535.1_ASM291753v1_CLST_1	10	sanntis	1	14297	Saccharide	Isolate	GCF_002917535.1_ASM291753v1	refseq	NZ_NSMF01000101.1
7379426	GCF_002917535.1_ASM291753v1_CLST_2	11	sanntis	3	14751	NRP	Isolate	GCF_002917535.1_ASM291753v1	refseq	NZ_NSMF01000037.1
7379428	GCF_002917535.1_ASM291753v1_CLST_4	11	sanntis	126	9313	NRP	Isolate	GCF_002917535.1_ASM291753v1	refseq	NZ_NSMF01000145.1
7379430	GCF_002917535.1_ASM291753v1_CLST_6	10	sanntis	1	5454	Saccharide	Isolate	GCF_002917535.1_ASM291753v1	refseq	NZ_NSMF01000063.1
7379431	GCF_002917535.1_ASM291753v1_CLST_7	0	sanntis	40588	56281	Saccharide	Isolate	GCF_002917535.1_ASM291753v1	refseq	NZ_NSMF01000011.1
7379432	GCF_002917535.1_ASM291753v1_CLST_8	0	sanntis	46658	54792	NRP	Isolate	GCF_002917535.1_ASM291753v1	refseq	NZ_NSMF01000081.1
7379433	GCF_002917535.1_ASM291753v1_CLST_9	11	sanntis	134	18118	Other	Isolate	GCF_002917535.1_ASM291753v1	refseq	NZ_NSMF01000095.1
7379435	GCF_002917535.1_ASM291753v1_CLST_11	10	sanntis	1	8492	Saccharide	Isolate	GCF_002917535.1_ASM291753v1	refseq	NZ_NSMF01000013.1
7379436	GCF_002917535.1_ASM291753v1_CLST_12	1	sanntis	2298	10874	Saccharide	Isolate	GCF_002917535.1_ASM291753v1	refseq	NZ_NSMF01000079.1
7379437	GCF_002917535.1_ASM291753v1_CLST_13	0	sanntis	19612	37388	Saccharide	Isolate	GCF_002917535.1_ASM291753v1	refseq	NZ_NSMF01000141.1
7379438	GCF_002917535.1_ASM291753v1_CLST_14	11	sanntis	1	16409	Saccharide	Isolate	GCF_002917535.1_ASM291753v1	refseq	NZ_NSMF01000050.1
7379439	GCF_002917535.1_ASM291753v1_CLST_15	10	sanntis	16	17166	Other	Isolate	GCF_002917535.1_ASM291753v1	refseq	NZ_NSMF01000169.1
7379441	GCF_002917535.1_ASM291753v1_CLST_17	0	sanntis	8621	14989	NRP	Isolate	GCF_002917535.1_ASM291753v1	refseq	NZ_NSMF01000042.1
7379442	GCF_002917535.1_ASM291753v1_CLST_18	11	sanntis	376	19029	NRP	Isolate	GCF_002917535.1_ASM291753v1	refseq	NZ_NSMF01000143.1
7379444	GCF_002917555.1_ASM291755v1_CLST_0	1	sanntis	82246	98837	NRP	Isolate	GCF_002917555.1_ASM291755v1	refseq	NZ_NSME01000004.1
7379445	GCF_002917555.1_ASM291755v1_CLST_1	10	sanntis	39	7341	Saccharide	Isolate	GCF_002917555.1_ASM291755v1	refseq	NZ_NSME01000181.1
7379447	GCF_002917555.1_ASM291755v1_CLST_3	0	sanntis	19488	37264	Saccharide	Isolate	GCF_002917555.1_ASM291755v1	refseq	NZ_NSME01000014.1
7379448	GCF_002917555.1_ASM291755v1_CLST_4	1	sanntis	166310	197213	Saccharide	Isolate	GCF_002917555.1_ASM291755v1	refseq	NZ_NSME01000027.1
7379449	GCF_002917555.1_ASM291755v1_CLST_5	10	sanntis	144	4377	RiPP	Isolate	GCF_002917555.1_ASM291755v1	refseq	NZ_NSME01000016.1
7379450	GCF_002917555.1_ASM291755v1_CLST_6	0	sanntis	59617	76606	Other	Isolate	GCF_002917555.1_ASM291755v1	refseq	NZ_NSME01000016.1
7379451	GCF_002917555.1_ASM291755v1_CLST_7	0	sanntis	9081	15454	NRP	Isolate	GCF_002917555.1_ASM291755v1	refseq	NZ_NSME01000042.1
7379452	GCF_002917555.1_ASM291755v1_CLST_8	0	sanntis	12124	20258	NRP	Isolate	GCF_002917555.1_ASM291755v1	refseq	NZ_NSME01000057.1
7379453	GCF_002917555.1_ASM291755v1_CLST_9	10	sanntis	2	7022	Saccharide	Isolate	GCF_002917555.1_ASM291755v1	refseq	NZ_NSME01000038.1
7379454	GCF_002917705.1_ASM291770v1_CLST_0	10	sanntis	3	5389	Saccharide	Isolate	GCF_002917705.1_ASM291770v1	refseq	NZ_NSMM01000009.1
7379455	GCF_002917705.1_ASM291770v1_CLST_1	10	sanntis	3	15834	RiPP	Isolate	GCF_002917705.1_ASM291770v1	refseq	NZ_NSMM01000037.1
7379456	GCF_002917705.1_ASM291770v1_CLST_2	0	sanntis	12262	20415	NRP	Isolate	GCF_002917705.1_ASM291770v1	refseq	NZ_NSMM01000036.1
7379457	GCF_002917705.1_ASM291770v1_CLST_3	0	sanntis	51959	67814	Saccharide	Isolate	GCF_002917705.1_ASM291770v1	refseq	NZ_NSMM01000041.1
7379458	GCF_002917705.1_ASM291770v1_CLST_4	10	sanntis	348	10980	RiPP	Isolate	GCF_002917705.1_ASM291770v1	refseq	NZ_NSMM01000051.1
7379459	GCF_002917705.1_ASM291770v1_CLST_5	11	sanntis	1	7724	Saccharide	Isolate	GCF_002917705.1_ASM291770v1	refseq	NZ_NSMM01000189.1
7379460	GCF_002917705.1_ASM291770v1_CLST_6	0	sanntis	94071	122146	NRP	Isolate	GCF_002917705.1_ASM291770v1	refseq	NZ_NSMM01000002.1
7379462	GCF_002917705.1_ASM291770v1_CLST_8	1	sanntis	19779	28230	Saccharide	Isolate	GCF_002917705.1_ASM291770v1	refseq	NZ_NSMM01000021.1
7379464	GCF_002917705.1_ASM291770v1_CLST_10	0	sanntis	73242	78112	RiPP	Isolate	GCF_002917705.1_ASM291770v1	refseq	NZ_NSMM01000029.1
7379465	GCF_002917705.1_ASM291770v1_CLST_11	1	sanntis	51513	80981	Saccharide	Isolate	GCF_002917705.1_ASM291770v1	refseq	NZ_NSMM01000104.1
7379466	GCF_002917705.1_ASM291770v1_CLST_12	0	sanntis	8616	14984	NRP	Isolate	GCF_002917705.1_ASM291770v1	refseq	NZ_NSMM01000067.1
7379467	GCF_002918015.1_ASM291801v1_CLST_0	0	sanntis	5546	13699	NRP	Isolate	GCF_002918015.1_ASM291801v1	refseq	NZ_MKWV01000025.1
7379468	GCF_002918015.1_ASM291801v1_CLST_1	10	sanntis	3	8915	NRP	Isolate	GCF_002918015.1_ASM291801v1	refseq	NZ_MKWV01000067.1
7379469	GCF_002918015.1_ASM291801v1_CLST_2	0	sanntis	44928	58651	Saccharide	Isolate	GCF_002918015.1_ASM291801v1	refseq	NZ_MKWV01000014.1
7379470	GCF_002918015.1_ASM291801v1_CLST_3	11	sanntis	1	4133	Other	Isolate	GCF_002918015.1_ASM291801v1	refseq	NZ_MKWV01000112.1
7379471	GCF_002918015.1_ASM291801v1_CLST_4	11	sanntis	1	19954	Saccharide	Isolate	GCF_002918015.1_ASM291801v1	refseq	NZ_MKWV01000069.1
7379472	GCF_002918015.1_ASM291801v1_CLST_5	0	sanntis	13902	44526	NRP	Isolate	GCF_002918015.1_ASM291801v1	refseq	NZ_MKWV01000011.1
7379474	GCF_002918015.1_ASM291801v1_CLST_7	0	sanntis	53627	71265	Saccharide	Isolate	GCF_002918015.1_ASM291801v1	refseq	NZ_MKWV01000012.1
7379475	GCF_002918015.1_ASM291801v1_CLST_8	10	sanntis	284	13295	Saccharide	Isolate	GCF_002918015.1_ASM291801v1	refseq	NZ_MKWV01000023.1
7379476	GCF_002918015.1_ASM291801v1_CLST_9	11	sanntis	1	4259	Other	Isolate	GCF_002918015.1_ASM291801v1	refseq	NZ_MKWV01000115.1
7379479	GCF_002918015.1_ASM291801v1_CLST_12	0	sanntis	9937	27713	Saccharide	Isolate	GCF_002918015.1_ASM291801v1	refseq	NZ_MKWV01000019.1
7379480	GCF_002918015.1_ASM291801v1_CLST_13	10	sanntis	3	12863	Saccharide	Isolate	GCF_002918015.1_ASM291801v1	refseq	NZ_MKWV01000029.1
7379481	GCF_002918065.1_ASM291806v1_CLST_0	0	sanntis	18791	36567	Saccharide	Isolate	GCF_002918065.1_ASM291806v1	refseq	NZ_MLAZ01000019.1
7379482	GCF_002918065.1_ASM291806v1_CLST_1	0	sanntis	75114	76534	Other	Isolate	GCF_002918065.1_ASM291806v1	refseq	NZ_MLAZ01000018.1
7379483	GCF_002918065.1_ASM291806v1_CLST_2	10	sanntis	3	11238	Saccharide	Isolate	GCF_002918065.1_ASM291806v1	refseq	NZ_MLAZ01000013.1
7379484	GCF_002918065.1_ASM291806v1_CLST_3	10	sanntis	608	18586	NRP	Isolate	GCF_002918065.1_ASM291806v1	refseq	NZ_MLAZ01000033.1
7379485	GCF_002918065.1_ASM291806v1_CLST_4	11	sanntis	99	14543	NRP	Isolate	GCF_002918065.1_ASM291806v1	refseq	NZ_MLAZ01000044.1
7379488	GCF_002918065.1_ASM291806v1_CLST_7	10	sanntis	1	31137	Saccharide	Isolate	GCF_002918065.1_ASM291806v1	refseq	NZ_MLAZ01000004.1
7379489	GCF_002918065.1_ASM291806v1_CLST_8	0	sanntis	193187	198058	RiPP	Isolate	GCF_002918065.1_ASM291806v1	refseq	NZ_MLAZ01000004.1
7379491	GCF_002918065.1_ASM291806v1_CLST_10	0	sanntis	5306	64120	NRP|Polyketide	Isolate	GCF_002918065.1_ASM291806v1	refseq	NZ_MLAZ01000025.1
7379493	GCF_002918065.1_ASM291806v1_CLST_12	1	sanntis	20721	27659	Saccharide	Isolate	GCF_002918065.1_ASM291806v1	refseq	NZ_MLAZ01000036.1
7379494	GCF_002918065.1_ASM291806v1_CLST_13	0	sanntis	19894	36883	Other	Isolate	GCF_002918065.1_ASM291806v1	refseq	NZ_MLAZ01000016.1
7379495	GCF_002918065.1_ASM291806v1_CLST_14	0	sanntis	86303	94437	NRP	Isolate	GCF_002918065.1_ASM291806v1	refseq	NZ_MLAZ01000016.1
7379496	GCF_002918065.1_ASM291806v1_CLST_15	10	sanntis	92	21183	Other	Isolate	GCF_002918065.1_ASM291806v1	refseq	NZ_MLAZ01000038.1
7379498	GCF_002918085.1_ASM291808v1_CLST_0	0	sanntis	153229	170867	Saccharide	Isolate	GCF_002918085.1_ASM291808v1	refseq	NZ_MKWY01000008.1
7379499	GCF_002918085.1_ASM291808v1_CLST_1	11	sanntis	2	16005	Other	Isolate	GCF_002918085.1_ASM291808v1	refseq	NZ_MKWY01000049.1
7379501	GCF_002918085.1_ASM291808v1_CLST_3	0	sanntis	14080	20448	NRP	Isolate	GCF_002918085.1_ASM291808v1	refseq	NZ_MKWY01000036.1
7379502	GCF_002918085.1_ASM291808v1_CLST_4	11	sanntis	543	21132	RiPP	Isolate	GCF_002918085.1_ASM291808v1	refseq	NZ_MKWY01000047.1
7379503	GCF_002918085.1_ASM291808v1_CLST_5	0	sanntis	19927	37703	Saccharide	Isolate	GCF_002918085.1_ASM291808v1	refseq	NZ_MKWY01000018.1
7379504	GCF_002918085.1_ASM291808v1_CLST_6	0	sanntis	93269	121337	NRP	Isolate	GCF_002918085.1_ASM291808v1	refseq	NZ_MKWY01000014.1
7379506	GCF_002918085.1_ASM291808v1_CLST_8	10	sanntis	1	32878	Saccharide	Isolate	GCF_002918085.1_ASM291808v1	refseq	NZ_MKWY01000002.1
7379507	GCF_002918085.1_ASM291808v1_CLST_9	0	sanntis	195114	199984	RiPP	Isolate	GCF_002918085.1_ASM291808v1	refseq	NZ_MKWY01000002.1
7379508	GCF_002918085.1_ASM291808v1_CLST_10	0	sanntis	243760	261731	Other	Isolate	GCF_002918085.1_ASM291808v1	refseq	NZ_MKWY01000002.1
7379509	GCF_002918085.1_ASM291808v1_CLST_11	0	sanntis	310430	318583	NRP	Isolate	GCF_002918085.1_ASM291808v1	refseq	NZ_MKWY01000002.1
7379510	GCF_002918085.1_ASM291808v1_CLST_12	0	sanntis	191017	204740	Saccharide	Isolate	GCF_002918085.1_ASM291808v1	refseq	NZ_MKWY01000006.1
7379512	GCF_002918085.1_ASM291808v1_CLST_14	10	sanntis	334	13345	Saccharide	Isolate	GCF_002918085.1_ASM291808v1	refseq	NZ_MKWY01000021.1
7379513	GCF_002918145.1_ASM291814v1_CLST_0	0	sanntis	19140	24398	RiPP	Isolate	GCF_002918145.1_ASM291814v1	refseq	NZ_MLBB01000004.1
7379514	GCF_002918145.1_ASM291814v1_CLST_1	0	sanntis	77267	94256	Other	Isolate	GCF_002918145.1_ASM291814v1	refseq	NZ_MLBB01000004.1
7379515	GCF_002918145.1_ASM291814v1_CLST_2	0	sanntis	145840	153993	NRP	Isolate	GCF_002918145.1_ASM291814v1	refseq	NZ_MLBB01000004.1
7379516	GCF_002918145.1_ASM291814v1_CLST_3	10	sanntis	1	32368	Saccharide	Isolate	GCF_002918145.1_ASM291814v1	refseq	NZ_MLBB01000008.1
7379517	GCF_002918145.1_ASM291814v1_CLST_4	11	sanntis	150	15533	Other	Isolate	GCF_002918145.1_ASM291814v1	refseq	NZ_MLBB01000054.1
7379519	GCF_002918145.1_ASM291814v1_CLST_6	11	sanntis	1	24126	RiPP	Isolate	GCF_002918145.1_ASM291814v1	refseq	NZ_MLBB01000048.1
7379520	GCF_002918145.1_ASM291814v1_CLST_7	0	sanntis	95782	102150	NRP	Isolate	GCF_002918145.1_ASM291814v1	refseq	NZ_MLBB01000014.1
7379521	GCF_002918145.1_ASM291814v1_CLST_8	0	sanntis	53130	68985	Saccharide	Isolate	GCF_002918145.1_ASM291814v1	refseq	NZ_MLBB01000026.1
7379523	GCF_002918145.1_ASM291814v1_CLST_10	0	sanntis	45000	60698	Saccharide	Isolate	GCF_002918145.1_ASM291814v1	refseq	NZ_MLBB01000012.1
7379525	GCF_002918145.1_ASM291814v1_CLST_12	0	sanntis	21893	51897	NRP	Isolate	GCF_002918145.1_ASM291814v1	refseq	NZ_MLBB01000015.1
7379527	GCF_002918145.1_ASM291814v1_CLST_14	0	sanntis	44635	64245	Saccharide	Isolate	GCF_002918145.1_ASM291814v1	refseq	NZ_MLBB01000021.1
7379529	GCF_002918165.1_ASM291816v1_CLST_1	0	sanntis	56544	72399	Saccharide	Isolate	GCF_002918165.1_ASM291816v1	refseq	NZ_MLBD01000024.1
7379530	GCF_002918165.1_ASM291816v1_CLST_2	10	sanntis	3	17012	RiPP	Isolate	GCF_002918165.1_ASM291816v1	refseq	NZ_MLBD01000055.1
7379531	GCF_002918165.1_ASM291816v1_CLST_3	0	sanntis	44093	48963	RiPP	Isolate	GCF_002918165.1_ASM291816v1	refseq	NZ_MLBD01000002.1
7379532	GCF_002918165.1_ASM291816v1_CLST_4	0	sanntis	92794	110765	Other	Isolate	GCF_002918165.1_ASM291816v1	refseq	NZ_MLBD01000002.1
7379533	GCF_002918165.1_ASM291816v1_CLST_5	0	sanntis	159463	167643	NRP	Isolate	GCF_002918165.1_ASM291816v1	refseq	NZ_MLBD01000002.1
7379534	GCF_002918165.1_ASM291816v1_CLST_6	0	sanntis	26847	74122	Saccharide	Isolate	GCF_002918165.1_ASM291816v1	refseq	NZ_MLBD01000023.1
7379535	GCF_002918165.1_ASM291816v1_CLST_7	1	sanntis	94930	120846	NRP	Isolate	GCF_002918165.1_ASM291816v1	refseq	NZ_MLBD01000018.1
7379537	GCF_002918165.1_ASM291816v1_CLST_9	11	sanntis	547	15299	Other	Isolate	GCF_002918165.1_ASM291816v1	refseq	NZ_MLBD01000059.1
7379539	GCF_002918165.1_ASM291816v1_CLST_11	0	sanntis	30916	48552	Saccharide	Isolate	GCF_002918165.1_ASM291816v1	refseq	NZ_MLBD01000005.1
7379540	GCF_002918165.1_ASM291816v1_CLST_12	0	sanntis	59023	74716	Saccharide	Isolate	GCF_002918165.1_ASM291816v1	refseq	NZ_MLBD01000015.1
7379541	GCF_002918165.1_ASM291816v1_CLST_13	0	sanntis	12943	19311	NRP	Isolate	GCF_002918165.1_ASM291816v1	refseq	NZ_MLBD01000031.1
7379542	GCF_002918175.1_ASM291817v1_CLST_0	0	sanntis	12374	20518	NRP	Isolate	GCF_002918175.1_ASM291817v1	refseq	NZ_MLBA01000003.1
7379543	GCF_002918175.1_ASM291817v1_CLST_1	0	sanntis	69537	78413	Other	Isolate	GCF_002918175.1_ASM291817v1	refseq	NZ_MLBA01000003.1
7379544	GCF_002918175.1_ASM291817v1_CLST_2	0	sanntis	143010	149244	RiPP	Isolate	GCF_002918175.1_ASM291817v1	refseq	NZ_MLBA01000003.1
7379546	GCF_002918175.1_ASM291817v1_CLST_4	1	sanntis	53697	79001	NRP	Isolate	GCF_002918175.1_ASM291817v1	refseq	NZ_MLBA01000027.1
7379548	GCF_002918175.1_ASM291817v1_CLST_6	0	sanntis	45791	88654	Saccharide	Isolate	GCF_002918175.1_ASM291817v1	refseq	NZ_MLBA01000010.1
7379549	GCF_002918175.1_ASM291817v1_CLST_7	10	sanntis	270	20591	Other	Isolate	GCF_002918175.1_ASM291817v1	refseq	NZ_MLBA01000062.1
7379553	GCF_002918175.1_ASM291817v1_CLST_11	0	sanntis	102398	108769	NRP	Isolate	GCF_002918175.1_ASM291817v1	refseq	NZ_MLBA01000005.1
7379554	GCF_002918175.1_ASM291817v1_CLST_12	0	sanntis	19528	39048	Saccharide	Isolate	GCF_002918175.1_ASM291817v1	refseq	NZ_MLBA01000035.1
7379555	GCF_002918175.1_ASM291817v1_CLST_13	0	sanntis	28241	45572	Saccharide	Isolate	GCF_002918175.1_ASM291817v1	refseq	NZ_MLBA01000026.1
7379556	GCF_002918255.1_ASM291825v1_CLST_0	11	sanntis	147	27653	NRP	Isolate	GCF_002918255.1_ASM291825v1	refseq	NZ_PQWH01000044.1
7379558	GCF_002918255.1_ASM291825v1_CLST_2	1	sanntis	52874	60877	Saccharide	Isolate	GCF_002918255.1_ASM291825v1	refseq	NZ_PQWH01000023.1
7379559	GCF_002918255.1_ASM291825v1_CLST_3	1	sanntis	69999	107891	Saccharide	Isolate	GCF_002918255.1_ASM291825v1	refseq	NZ_PQWH01000015.1
7379560	GCF_002918255.1_ASM291825v1_CLST_4	0	sanntis	20376	28510	NRP	Isolate	GCF_002918255.1_ASM291825v1	refseq	NZ_PQWH01000008.1
7379561	GCF_002918255.1_ASM291825v1_CLST_5	0	sanntis	78700	87577	Other	Isolate	GCF_002918255.1_ASM291825v1	refseq	NZ_PQWH01000008.1
7379562	GCF_002918255.1_ASM291825v1_CLST_6	0	sanntis	340215	353915	Saccharide	Isolate	GCF_002918255.1_ASM291825v1	refseq	NZ_PQWH01000001.1
7379564	GCF_002918255.1_ASM291825v1_CLST_8	1	sanntis	144698	152516	Saccharide	Isolate	GCF_002918255.1_ASM291825v1	refseq	NZ_PQWH01000007.1
7379565	GCF_002918255.1_ASM291825v1_CLST_9	10	sanntis	2	10407	Saccharide	Isolate	GCF_002918255.1_ASM291825v1	refseq	NZ_PQWH01000033.1
7379566	GCF_002918255.1_ASM291825v1_CLST_10	0	sanntis	76967	85691	Saccharide	Isolate	GCF_002918255.1_ASM291825v1	refseq	NZ_PQWH01000016.1
7379567	GCF_002918255.1_ASM291825v1_CLST_11	0	sanntis	290345	296719	NRP	Isolate	GCF_002918255.1_ASM291825v1	refseq	NZ_PQWH01000002.1
7379568	GCF_002918355.1_ASM291835v1_CLST_0	11	sanntis	147	27653	NRP	Isolate	GCF_002918355.1_ASM291835v1	refseq	NZ_PQWF01000042.1
7379570	GCF_002918355.1_ASM291835v1_CLST_2	0	sanntis	76994	85718	Saccharide	Isolate	GCF_002918355.1_ASM291835v1	refseq	NZ_PQWF01000015.1
7379571	GCF_002918355.1_ASM291835v1_CLST_3	0	sanntis	461453	475153	Saccharide	Isolate	GCF_002918355.1_ASM291835v1	refseq	NZ_PQWF01000001.1
7379573	GCF_002918355.1_ASM291835v1_CLST_5	0	sanntis	20376	28510	NRP	Isolate	GCF_002918355.1_ASM291835v1	refseq	NZ_PQWF01000008.1
7379574	GCF_002918355.1_ASM291835v1_CLST_6	0	sanntis	78700	87577	Other	Isolate	GCF_002918355.1_ASM291835v1	refseq	NZ_PQWF01000008.1
7379575	GCF_002918355.1_ASM291835v1_CLST_7	1	sanntis	52874	60877	Saccharide	Isolate	GCF_002918355.1_ASM291835v1	refseq	NZ_PQWF01000024.1
7379576	GCF_002918355.1_ASM291835v1_CLST_8	10	sanntis	2	10407	Saccharide	Isolate	GCF_002918355.1_ASM291835v1	refseq	NZ_PQWF01000033.1
7379577	GCF_002918355.1_ASM291835v1_CLST_9	1	sanntis	144698	152516	Saccharide	Isolate	GCF_002918355.1_ASM291835v1	refseq	NZ_PQWF01000007.1
7379578	GCF_002918355.1_ASM291835v1_CLST_10	0	sanntis	290345	296719	NRP	Isolate	GCF_002918355.1_ASM291835v1	refseq	NZ_PQWF01000002.1
7379579	GCF_002918355.1_ASM291835v1_CLST_11	1	sanntis	69888	107780	Saccharide	Isolate	GCF_002918355.1_ASM291835v1	refseq	NZ_PQWF01000014.1
7379580	GCF_002919645.1_ASM291964v1_CLST_0	0	sanntis	264295	272429	NRP	Isolate	GCF_002919645.1_ASM291964v1	refseq	NZ_PQKS01000001.1
7379581	GCF_002919645.1_ASM291964v1_CLST_1	0	sanntis	30719	51551	Saccharide	Isolate	GCF_002919645.1_ASM291964v1	refseq	NZ_PQKS01000027.1
7379582	GCF_002919645.1_ASM291964v1_CLST_2	0	sanntis	20946	38917	Other	Isolate	GCF_002919645.1_ASM291964v1	refseq	NZ_PQKS01000036.1
7379583	GCF_002919645.1_ASM291964v1_CLST_3	0	sanntis	234768	247351	Saccharide	Isolate	GCF_002919645.1_ASM291964v1	refseq	NZ_PQKS01000003.1
7379585	GCF_002919645.1_ASM291964v1_CLST_5	0	sanntis	25855	67124	Saccharide	Isolate	GCF_002919645.1_ASM291964v1	refseq	NZ_PQKS01000005.1
7379586	GCF_002919645.1_ASM291964v1_CLST_6	0	sanntis	11318	39465	Saccharide	Isolate	GCF_002919645.1_ASM291964v1	refseq	NZ_PQKS01000012.1
7379587	GCF_002919645.1_ASM291964v1_CLST_7	0	sanntis	64619	70993	NRP	Isolate	GCF_002919645.1_ASM291964v1	refseq	NZ_PQKS01000012.1
7379588	GCF_002919645.1_ASM291964v1_CLST_8	10	sanntis	3	20532	NRP	Isolate	GCF_002919645.1_ASM291964v1	refseq	NZ_PQKS01000045.1
7379591	GCF_002919645.1_ASM291964v1_CLST_11	0	sanntis	18636	34491	Saccharide	Isolate	GCF_002919645.1_ASM291964v1	refseq	NZ_PQKS01000030.1
7379592	GCF_002922925.1_ASM292292v1_CLST_0	0	sanntis	24643	44561	Saccharide	Isolate	GCF_002922925.1_ASM292292v1	refseq	NZ_PQVN01000042.1
7379593	GCF_002922925.1_ASM292292v1_CLST_1	0	sanntis	94717	108439	Saccharide	Isolate	GCF_002922925.1_ASM292292v1	refseq	NZ_PQVN01000008.1
7379595	GCF_002922925.1_ASM292292v1_CLST_3	0	sanntis	12316	18684	NRP	Isolate	GCF_002922925.1_ASM292292v1	refseq	NZ_PQVN01000040.1
7379596	GCF_002922925.1_ASM292292v1_CLST_4	10	sanntis	73	29855	NRP	Isolate	GCF_002922925.1_ASM292292v1	refseq	NZ_PQVN01000091.1
7379598	GCF_002922925.1_ASM292292v1_CLST_6	11	sanntis	522	8034	Saccharide	Isolate	GCF_002922925.1_ASM292292v1	refseq	NZ_PQVN01000148.1
7379599	GCF_002922925.1_ASM292292v1_CLST_7	11	sanntis	428	12741	Saccharide	Isolate	GCF_002922925.1_ASM292292v1	refseq	NZ_PQVN01000124.1
7379600	GCF_002922925.1_ASM292292v1_CLST_8	0	sanntis	19490	37266	Saccharide	Isolate	GCF_002922925.1_ASM292292v1	refseq	NZ_PQVN01000020.1
7379601	GCF_002922925.1_ASM292292v1_CLST_9	11	sanntis	14	10398	Saccharide	Isolate	GCF_002922925.1_ASM292292v1	refseq	NZ_PQVN01000102.1
7379602	GCF_002922925.1_ASM292292v1_CLST_10	0	sanntis	41857	49991	NRP	Isolate	GCF_002922925.1_ASM292292v1	refseq	NZ_PQVN01000066.1
7379603	GCF_002922925.1_ASM292292v1_CLST_11	0	sanntis	6857	15734	Other	Isolate	GCF_002922925.1_ASM292292v1	refseq	NZ_PQVN01000025.1
7379605	GCF_002925925.1_ASM292592v1_CLST_1	10	sanntis	101	20910	Saccharide	Isolate	GCF_002925925.1_ASM292592v1	refseq	NZ_PRDF01000102.1
7379606	GCF_002925925.1_ASM292592v1_CLST_2	11	sanntis	577	7825	RiPP	Isolate	GCF_002925925.1_ASM292592v1	refseq	NZ_PRDF01000119.1
7379607	GCF_002925925.1_ASM292592v1_CLST_3	10	sanntis	1	10832	Saccharide	Isolate	GCF_002925925.1_ASM292592v1	refseq	NZ_PRDF01000321.1
7379608	GCF_002925925.1_ASM292592v1_CLST_4	10	sanntis	1	27306	Other	Isolate	GCF_002925925.1_ASM292592v1	refseq	NZ_PRDF01000111.1
7379610	GCF_002925925.1_ASM292592v1_CLST_6	0	sanntis	19502	37278	Saccharide	Isolate	GCF_002925925.1_ASM292592v1	refseq	NZ_PRDF01000056.1
7379611	GCF_002925925.1_ASM292592v1_CLST_7	1	sanntis	16912	27434	Saccharide	Isolate	GCF_002925925.1_ASM292592v1	refseq	NZ_PRDF01000168.1
7379612	GCF_002925925.1_ASM292592v1_CLST_8	0	sanntis	4862	20559	Saccharide	Isolate	GCF_002925925.1_ASM292592v1	refseq	NZ_PRDF01000327.1
7379613	GCF_002925925.1_ASM292592v1_CLST_9	0	sanntis	82478	97485	Polyketide	Isolate	GCF_002925925.1_ASM292592v1	refseq	NZ_PRDF01000327.1
7379615	GCF_002925925.1_ASM292592v1_CLST_11	10	sanntis	164	28066	NRP	Isolate	GCF_002925925.1_ASM292592v1	refseq	NZ_PRDF01000297.1
7379617	GCF_002925925.1_ASM292592v1_CLST_13	11	sanntis	1	9089	Saccharide	Isolate	GCF_002925925.1_ASM292592v1	refseq	NZ_PRDF01000001.1
7379618	GCF_002925925.1_ASM292592v1_CLST_14	0	sanntis	12244	18616	NRP	Isolate	GCF_002925925.1_ASM292592v1	refseq	NZ_PRDF01000115.1
7379619	GCF_002925925.1_ASM292592v1_CLST_15	0	sanntis	26898	31769	RiPP	Isolate	GCF_002925925.1_ASM292592v1	refseq	NZ_PRDF01000220.1
7379620	GCF_002925925.1_ASM292592v1_CLST_16	1	sanntis	88729	108064	Other	Isolate	GCF_002925925.1_ASM292592v1	refseq	NZ_PRDF01000220.1
7379621	GCF_002925925.1_ASM292592v1_CLST_17	0	sanntis	47262	55396	NRP	Isolate	GCF_002925925.1_ASM292592v1	refseq	NZ_PRDF01000086.1
7379622	GCF_002926955.1_ASM292695v1_CLST_0	10	sanntis	222	19799	Saccharide	Isolate	GCF_002926955.1_ASM292695v1	refseq	NZ_PIIS01000028.1
7379623	GCF_002926955.1_ASM292695v1_CLST_1	1	sanntis	34809	40894	Saccharide	Isolate	GCF_002926955.1_ASM292695v1	refseq	NZ_PIIS01000057.1
7379624	GCF_002926955.1_ASM292695v1_CLST_2	1	sanntis	51241	79437	Saccharide	Isolate	GCF_002926955.1_ASM292695v1	refseq	NZ_PIIS01000015.1
7379625	GCF_002926955.1_ASM292695v1_CLST_3	1	sanntis	51861	83280	NRP|Polyketide	Isolate	GCF_002926955.1_ASM292695v1	refseq	NZ_PIIS01000013.1
7379627	GCF_002926955.1_ASM292695v1_CLST_5	0	sanntis	14179	22280	NRP	Isolate	GCF_002926955.1_ASM292695v1	refseq	NZ_PIIS01000073.1
7379628	GCF_002926955.1_ASM292695v1_CLST_6	0	sanntis	12210	18584	NRP	Isolate	GCF_002926955.1_ASM292695v1	refseq	NZ_PIIS01000064.1
7379629	GCF_002926955.1_ASM292695v1_CLST_7	10	sanntis	65	10488	NRP	Isolate	GCF_002926955.1_ASM292695v1	refseq	NZ_PIIS01000055.1
7379631	GCF_002926955.1_ASM292695v1_CLST_9	10	sanntis	3	19476	NRP	Isolate	GCF_002926955.1_ASM292695v1	refseq	NZ_PIIS01000106.1
7379632	GCF_002926955.1_ASM292695v1_CLST_10	10	sanntis	1	10130	Other	Isolate	GCF_002926955.1_ASM292695v1	refseq	NZ_PIIS01000115.1
7379633	GCF_002926955.1_ASM292695v1_CLST_11	11	sanntis	92	14817	Other	Isolate	GCF_002926955.1_ASM292695v1	refseq	NZ_PIIS01000135.1
7379636	GCF_002926975.1_ASM292697v1_CLST_0	11	sanntis	155	3518	RiPP	Isolate	GCF_002926975.1_ASM292697v1	refseq	NZ_PIIR01000086.1
7379637	GCF_002926975.1_ASM292697v1_CLST_1	0	sanntis	161589	166460	RiPP	Isolate	GCF_002926975.1_ASM292697v1	refseq	NZ_PIIR01000002.1
7379638	GCF_002926975.1_ASM292697v1_CLST_2	0	sanntis	291962	297898	NRP	Isolate	GCF_002926975.1_ASM292697v1	refseq	NZ_PIIR01000002.1
7379639	GCF_002926975.1_ASM292697v1_CLST_3	11	sanntis	1	6781	Other	Isolate	GCF_002926975.1_ASM292697v1	refseq	NZ_PIIR01000066.1
7379641	GCF_002926975.1_ASM292697v1_CLST_5	1	sanntis	60386	66540	Saccharide	Isolate	GCF_002926975.1_ASM292697v1	refseq	NZ_PIIR01000026.1
7379642	GCF_002926975.1_ASM292697v1_CLST_6	0	sanntis	21639	51730	NRP	Isolate	GCF_002926975.1_ASM292697v1	refseq	NZ_PIIR01000006.1
7379644	GCF_002926975.1_ASM292697v1_CLST_8	11	sanntis	189	29059	Saccharide	Isolate	GCF_002926975.1_ASM292697v1	refseq	NZ_PIIR01000045.1
7379645	GCF_002926975.1_ASM292697v1_CLST_9	0	sanntis	76890	86737	Saccharide	Isolate	GCF_002926975.1_ASM292697v1	refseq	NZ_PIIR01000015.1
7379647	GCF_002926975.1_ASM292697v1_CLST_11	0	sanntis	29610	35982	NRP	Isolate	GCF_002926975.1_ASM292697v1	refseq	NZ_PIIR01000007.1
7379648	GCF_002927655.1_ASM292765v1_CLST_0	0	sanntis	24639	52488	NRP	Isolate	GCF_002927655.1_ASM292765v1	refseq	NZ_PIIT01000025.1
7379650	GCF_002927655.1_ASM292765v1_CLST_2	1	sanntis	34277	41068	Saccharide	Isolate	GCF_002927655.1_ASM292765v1	refseq	NZ_PIIT01000050.1
7379652	GCF_002927655.1_ASM292765v1_CLST_4	1	sanntis	21386	52806	NRP|Polyketide	Isolate	GCF_002927655.1_ASM292765v1	refseq	NZ_PIIT01000007.1
7379654	GCF_002927655.1_ASM292765v1_CLST_6	0	sanntis	21198	29299	NRP	Isolate	GCF_002927655.1_ASM292765v1	refseq	NZ_PIIT01000043.1
7379655	GCF_002927655.1_ASM292765v1_CLST_7	1	sanntis	34875	40960	Saccharide	Isolate	GCF_002927655.1_ASM292765v1	refseq	NZ_PIIT01000011.1
7379656	GCF_002927655.1_ASM292765v1_CLST_8	1	sanntis	21986	41092	Other	Isolate	GCF_002927655.1_ASM292765v1	refseq	NZ_PIIT01000079.1
7379657	GCF_002927655.1_ASM292765v1_CLST_9	0	sanntis	76405	85117	Saccharide	Isolate	GCF_002927655.1_ASM292765v1	refseq	NZ_PIIT01000002.1
7379658	GCF_002927655.1_ASM292765v1_CLST_10	0	sanntis	25741	32109	NRP	Isolate	GCF_002927655.1_ASM292765v1	refseq	NZ_PIIT01000066.1
7379659	GCF_002927655.1_ASM292765v1_CLST_11	10	sanntis	2	32537	Saccharide	Isolate	GCF_002927655.1_ASM292765v1	refseq	NZ_PIIT01000044.1
7379660	GCF_002927665.1_ASM292766v1_CLST_0	0	sanntis	48512	59111	Saccharide	Isolate	GCF_002927665.1_ASM292766v1	refseq	NZ_PIIQ01000021.1
7379661	GCF_002927665.1_ASM292766v1_CLST_1	0	sanntis	385125	430978	NRP|Polyketide	Isolate	GCF_002927665.1_ASM292766v1	refseq	NZ_PIIQ01000003.1
7379663	GCF_002927665.1_ASM292766v1_CLST_3	0	sanntis	11484	12613	Other	Isolate	GCF_002927665.1_ASM292766v1	refseq	NZ_PIIQ01000024.1
7379664	GCF_002927665.1_ASM292766v1_CLST_4	10	sanntis	1	35196	Saccharide	Isolate	GCF_002927665.1_ASM292766v1	refseq	NZ_PIIQ01000049.1
7379665	GCF_002927665.1_ASM292766v1_CLST_5	11	sanntis	2	8684	Other	Isolate	GCF_002927665.1_ASM292766v1	refseq	NZ_PIIQ01000054.1
7379667	GCF_002927665.1_ASM292766v1_CLST_7	0	sanntis	25905	32277	NRP	Isolate	GCF_002927665.1_ASM292766v1	refseq	NZ_PIIQ01000045.1
7379668	GCF_002927665.1_ASM292766v1_CLST_8	1	sanntis	5157	9972	Saccharide	Isolate	GCF_002927665.1_ASM292766v1	refseq	NZ_PIIQ01000111.1
7379669	GCF_002927665.1_ASM292766v1_CLST_9	10	sanntis	126	28059	NRP	Isolate	GCF_002927665.1_ASM292766v1	refseq	NZ_PIIQ01000041.1
7379671	GCF_002927665.1_ASM292766v1_CLST_11	11	sanntis	1	4287	Saccharide	Isolate	GCF_002927665.1_ASM292766v1	refseq	NZ_PIIQ01000142.1
7379673	GCF_002927665.1_ASM292766v1_CLST_13	0	sanntis	109974	114845	RiPP	Isolate	GCF_002927665.1_ASM292766v1	refseq	NZ_PIIQ01000015.1
7379674	GCF_002927665.1_ASM292766v1_CLST_14	0	sanntis	171780	188769	Other	Isolate	GCF_002927665.1_ASM292766v1	refseq	NZ_PIIQ01000015.1
7379675	GCF_002927665.1_ASM292766v1_CLST_15	0	sanntis	240320	248421	NRP	Isolate	GCF_002927665.1_ASM292766v1	refseq	NZ_PIIQ01000015.1
7379676	GCF_002927695.1_ASM292769v1_CLST_0	10	sanntis	1	31759	Saccharide	Isolate	GCF_002927695.1_ASM292769v1	refseq	NZ_PIIW01000018.1
7379677	GCF_002927695.1_ASM292769v1_CLST_1	11	sanntis	281	9556	Other	Isolate	GCF_002927695.1_ASM292769v1	refseq	NZ_PIIW01000058.1
7379679	GCF_002927695.1_ASM292769v1_CLST_3	0	sanntis	18611	36375	Saccharide	Isolate	GCF_002927695.1_ASM292769v1	refseq	NZ_PIIW01000016.1
7379680	GCF_002927695.1_ASM292769v1_CLST_4	10	sanntis	340	15973	Other	Isolate	GCF_002927695.1_ASM292769v1	refseq	NZ_PIIW01000010.1
7379681	GCF_002927695.1_ASM292769v1_CLST_5	0	sanntis	67529	75630	NRP	Isolate	GCF_002927695.1_ASM292769v1	refseq	NZ_PIIW01000010.1
7379682	GCF_002927695.1_ASM292769v1_CLST_6	0	sanntis	81148	108997	NRP	Isolate	GCF_002927695.1_ASM292769v1	refseq	NZ_PIIW01000003.1
7379684	GCF_002927695.1_ASM292769v1_CLST_8	0	sanntis	11484	12613	Other	Isolate	GCF_002927695.1_ASM292769v1	refseq	NZ_PIIW01000031.1
7379685	GCF_002927695.1_ASM292769v1_CLST_9	1	sanntis	8895	49232	NRP|Polyketide	Isolate	GCF_002927695.1_ASM292769v1	refseq	NZ_PIIW01000006.1
7379687	GCF_002927695.1_ASM292769v1_CLST_11	1	sanntis	72070	79447	Saccharide	Isolate	GCF_002927695.1_ASM292769v1	refseq	NZ_PIIW01000019.1
7379688	GCF_002927695.1_ASM292769v1_CLST_12	1	sanntis	33963	44247	Saccharide	Isolate	GCF_002927695.1_ASM292769v1	refseq	NZ_PIIW01000050.1
7379689	GCF_002927695.1_ASM292769v1_CLST_13	0	sanntis	28109	34481	NRP	Isolate	GCF_002927695.1_ASM292769v1	refseq	NZ_PIIW01000007.1
7379691	GCF_002927715.1_ASM292771v1_CLST_0	10	sanntis	270	4324	Saccharide	Isolate	GCF_002927715.1_ASM292771v1	refseq	NZ_PIIX01000129.1
7379692	GCF_002927715.1_ASM292771v1_CLST_1	10	sanntis	127	27983	NRP	Isolate	GCF_002927715.1_ASM292771v1	refseq	NZ_PIIX01000080.1
7379694	GCF_002927715.1_ASM292771v1_CLST_3	0	sanntis	18729	36493	Saccharide	Isolate	GCF_002927715.1_ASM292771v1	refseq	NZ_PIIX01000078.1
7379695	GCF_002927715.1_ASM292771v1_CLST_4	11	sanntis	320	14835	Other	Isolate	GCF_002927715.1_ASM292771v1	refseq	NZ_PIIX01000180.1
7379698	GCF_002927715.1_ASM292771v1_CLST_7	10	sanntis	3	33548	Saccharide	Isolate	GCF_002927715.1_ASM292771v1	refseq	NZ_PIIX01000030.1
7379699	GCF_002927715.1_ASM292771v1_CLST_8	1	sanntis	33996	42034	Saccharide	Isolate	GCF_002927715.1_ASM292771v1	refseq	NZ_PIIX01000020.1
7379700	GCF_002927715.1_ASM292771v1_CLST_9	0	sanntis	110437	115308	RiPP	Isolate	GCF_002927715.1_ASM292771v1	refseq	NZ_PIIX01000025.1
7379701	GCF_002927715.1_ASM292771v1_CLST_10	0	sanntis	172243	189232	Other	Isolate	GCF_002927715.1_ASM292771v1	refseq	NZ_PIIX01000025.1
7379702	GCF_002927715.1_ASM292771v1_CLST_11	0	sanntis	240783	248884	NRP	Isolate	GCF_002927715.1_ASM292771v1	refseq	NZ_PIIX01000025.1
7379703	GCF_002927715.1_ASM292771v1_CLST_12	1	sanntis	5437	46931	NRP|Polyketide	Isolate	GCF_002927715.1_ASM292771v1	refseq	NZ_PIIX01000017.1
7379705	GCF_002927735.1_ASM292773v1_CLST_0	0	sanntis	14088	22189	NRP	Isolate	GCF_002927735.1_ASM292773v1	refseq	NZ_PIIU01000072.1
7379706	GCF_002927735.1_ASM292773v1_CLST_1	0	sanntis	72763	81640	Other	Isolate	GCF_002927735.1_ASM292773v1	refseq	NZ_PIIU01000072.1
7379707	GCF_002927735.1_ASM292773v1_CLST_2	11	sanntis	3	15297	Other	Isolate	GCF_002927735.1_ASM292773v1	refseq	NZ_PIIU01000025.1
7379709	GCF_002927735.1_ASM292773v1_CLST_4	10	sanntis	59	4644	Saccharide	Isolate	GCF_002927735.1_ASM292773v1	refseq	NZ_PIIU01000083.1
7379710	GCF_002927735.1_ASM292773v1_CLST_5	10	sanntis	126	28059	NRP	Isolate	GCF_002927735.1_ASM292773v1	refseq	NZ_PIIU01000029.1
7379712	GCF_002927735.1_ASM292773v1_CLST_7	0	sanntis	8760	15131	NRP	Isolate	GCF_002927735.1_ASM292773v1	refseq	NZ_PIIU01000003.1
7379713	GCF_002927735.1_ASM292773v1_CLST_8	10	sanntis	303	19880	Saccharide	Isolate	GCF_002927735.1_ASM292773v1	refseq	NZ_PIIU01000011.1
7379715	GCF_002927735.1_ASM292773v1_CLST_10	10	sanntis	153	6593	Saccharide	Isolate	GCF_002927735.1_ASM292773v1	refseq	NZ_PIIU01000090.1
7379716	GCF_002927735.1_ASM292773v1_CLST_11	0	sanntis	48224	58823	Saccharide	Isolate	GCF_002927735.1_ASM292773v1	refseq	NZ_PIIU01000038.1
7379717	GCF_002927735.1_ASM292773v1_CLST_12	1	sanntis	52927	81804	Saccharide	Isolate	GCF_002927735.1_ASM292773v1	refseq	NZ_PIIU01000048.1
7379718	GCF_002927755.1_ASM292775v1_CLST_0	11	sanntis	92	8063	Other	Isolate	GCF_002927755.1_ASM292775v1	refseq	NZ_PIIV01000123.1
7379720	GCF_002927755.1_ASM292775v1_CLST_2	10	sanntis	126	27010	NRP	Isolate	GCF_002927755.1_ASM292775v1	refseq	NZ_PIIV01000065.1
7379722	GCF_002927755.1_ASM292775v1_CLST_4	0	sanntis	13910	22011	NRP	Isolate	GCF_002927755.1_ASM292775v1	refseq	NZ_PIIV01000050.1
7379724	GCF_002927755.1_ASM292775v1_CLST_6	0	sanntis	149567	151465	Polyketide	Isolate	GCF_002927755.1_ASM292775v1	refseq	NZ_PIIV01000001.1
7379725	GCF_002927755.1_ASM292775v1_CLST_7	10	sanntis	83	10261	Saccharide	Isolate	GCF_002927755.1_ASM292775v1	refseq	NZ_PIIV01000109.1
7379726	GCF_002927755.1_ASM292775v1_CLST_8	11	sanntis	3	7548	Saccharide	Isolate	GCF_002927755.1_ASM292775v1	refseq	NZ_PIIV01000126.1
7379727	GCF_002927755.1_ASM292775v1_CLST_9	10	sanntis	401	39679	NRP|Polyketide	Isolate	GCF_002927755.1_ASM292775v1	refseq	NZ_PIIV01000039.1
7379729	GCF_002927755.1_ASM292775v1_CLST_11	10	sanntis	3	6963	Saccharide	Isolate	GCF_002927755.1_ASM292775v1	refseq	NZ_PIIV01000069.1
7379730	GCF_002927755.1_ASM292775v1_CLST_12	10	sanntis	2	20257	Saccharide	Isolate	GCF_002927755.1_ASM292775v1	refseq	NZ_PIIV01000004.1
7379731	GCF_002927755.1_ASM292775v1_CLST_13	0	sanntis	15543	33307	Saccharide	Isolate	GCF_002927755.1_ASM292775v1	refseq	NZ_PIIV01000051.1
7379732	GCF_002928595.1_ASM292859v1_CLST_0	1	sanntis	250100	273520	Saccharide	Isolate	GCF_002928595.1_ASM292859v1	refseq	NZ_PJMJ01000006.1
7379733	GCF_002928595.1_ASM292859v1_CLST_1	0	sanntis	435187	441555	NRP	Isolate	GCF_002928595.1_ASM292859v1	refseq	NZ_PJMJ01000001.1
7379734	GCF_002928595.1_ASM292859v1_CLST_2	0	sanntis	379911	395604	Saccharide	Isolate	GCF_002928595.1_ASM292859v1	refseq	NZ_PJMJ01000002.1
7379735	GCF_002928595.1_ASM292859v1_CLST_3	10	sanntis	2	27959	Saccharide	Isolate	GCF_002928595.1_ASM292859v1	refseq	NZ_PJMJ01000003.1
7379736	GCF_002928595.1_ASM292859v1_CLST_4	0	sanntis	190247	195117	RiPP	Isolate	GCF_002928595.1_ASM292859v1	refseq	NZ_PJMJ01000003.1
7379737	GCF_002928595.1_ASM292859v1_CLST_5	0	sanntis	238893	256864	Other	Isolate	GCF_002928595.1_ASM292859v1	refseq	NZ_PJMJ01000003.1
7379738	GCF_002928595.1_ASM292859v1_CLST_6	0	sanntis	305563	313716	NRP	Isolate	GCF_002928595.1_ASM292859v1	refseq	NZ_PJMJ01000003.1
7379740	GCF_002928595.1_ASM292859v1_CLST_8	0	sanntis	19720	37496	Saccharide	Isolate	GCF_002928595.1_ASM292859v1	refseq	NZ_PJMJ01000017.1
7379741	GCF_002928595.1_ASM292859v1_CLST_9	0	sanntis	30774	48410	Saccharide	Isolate	GCF_002928595.1_ASM292859v1	refseq	NZ_PJMJ01000012.1
7379742	GCF_002928595.1_ASM292859v1_CLST_10	0	sanntis	14067	44690	NRP	Isolate	GCF_002928595.1_ASM292859v1	refseq	NZ_PJMJ01000014.1
7379744	GCF_002928605.1_ASM292860v1_CLST_0	1	sanntis	10990	27080	Saccharide	Isolate	GCF_002928605.1_ASM292860v1	refseq	NZ_PJMH01000041.1
7379745	GCF_002928605.1_ASM292860v1_CLST_1	0	sanntis	26479	32848	NRP	Isolate	GCF_002928605.1_ASM292860v1	refseq	NZ_PJMH01000011.1
7379746	GCF_002928605.1_ASM292860v1_CLST_2	0	sanntis	90057	103308	Saccharide	Isolate	GCF_002928605.1_ASM292860v1	refseq	NZ_PJMH01000014.1
7379748	GCF_002928605.1_ASM292860v1_CLST_4	0	sanntis	84105	111929	NRP	Isolate	GCF_002928605.1_ASM292860v1	refseq	NZ_PJMH01000013.1
7379750	GCF_002928605.1_ASM292860v1_CLST_6	0	sanntis	26099	34233	NRP	Isolate	GCF_002928605.1_ASM292860v1	refseq	NZ_PJMH01000002.1
7379751	GCF_002928605.1_ASM292860v1_CLST_7	0	sanntis	83165	92042	Other	Isolate	GCF_002928605.1_ASM292860v1	refseq	NZ_PJMH01000002.1
7379752	GCF_002928605.1_ASM292860v1_CLST_8	0	sanntis	329694	364239	Saccharide	Isolate	GCF_002928605.1_ASM292860v1	refseq	NZ_PJMH01000002.1
7379753	GCF_002928605.1_ASM292860v1_CLST_9	0	sanntis	19578	37342	Saccharide	Isolate	GCF_002928605.1_ASM292860v1	refseq	NZ_PJMH01000021.1
7379755	GCF_002928655.1_ASM292865v1_CLST_1	0	sanntis	14067	44690	NRP	Isolate	GCF_002928655.1_ASM292865v1	refseq	NZ_PJML01000014.1
7379757	GCF_002928655.1_ASM292865v1_CLST_3	0	sanntis	30774	48410	Saccharide	Isolate	GCF_002928655.1_ASM292865v1	refseq	NZ_PJML01000011.1
7379758	GCF_002928655.1_ASM292865v1_CLST_4	10	sanntis	2	32515	Saccharide	Isolate	GCF_002928655.1_ASM292865v1	refseq	NZ_PJML01000001.1
7379759	GCF_002928655.1_ASM292865v1_CLST_5	0	sanntis	194803	199673	RiPP	Isolate	GCF_002928655.1_ASM292865v1	refseq	NZ_PJML01000001.1
7379760	GCF_002928655.1_ASM292865v1_CLST_6	0	sanntis	243449	261420	Other	Isolate	GCF_002928655.1_ASM292865v1	refseq	NZ_PJML01000001.1
7379761	GCF_002928655.1_ASM292865v1_CLST_7	0	sanntis	310119	318272	NRP	Isolate	GCF_002928655.1_ASM292865v1	refseq	NZ_PJML01000001.1
7379762	GCF_002928655.1_ASM292865v1_CLST_8	0	sanntis	379911	395604	Saccharide	Isolate	GCF_002928655.1_ASM292865v1	refseq	NZ_PJML01000002.1
7379763	GCF_002928655.1_ASM292865v1_CLST_9	1	sanntis	250100	271827	Saccharide	Isolate	GCF_002928655.1_ASM292865v1	refseq	NZ_PJML01000006.1
7379764	GCF_002928655.1_ASM292865v1_CLST_10	0	sanntis	19716	37492	Saccharide	Isolate	GCF_002928655.1_ASM292865v1	refseq	NZ_PJML01000018.1
7379765	GCF_002928655.1_ASM292865v1_CLST_11	0	sanntis	154782	161150	NRP	Isolate	GCF_002928655.1_ASM292865v1	refseq	NZ_PJML01000012.1
7379766	GCF_002929195.1_ASM292919v1_CLST_0	1	sanntis	67516	71449	Terpene	Isolate	GCF_002929195.1_ASM292919v1	refseq	NZ_PITO01000220.1
7379767	GCF_002929195.1_ASM292919v1_CLST_1	11	sanntis	3	9316	Saccharide	Isolate	GCF_002929195.1_ASM292919v1	refseq	NZ_PITO01000047.1
7379768	GCF_002929195.1_ASM292919v1_CLST_2	0	sanntis	28465	44163	Saccharide	Isolate	GCF_002929195.1_ASM292919v1	refseq	NZ_PITO01000062.1
7379769	GCF_002929195.1_ASM292919v1_CLST_3	11	sanntis	148	21893	NRP	Isolate	GCF_002929195.1_ASM292919v1	refseq	NZ_PITO01000132.1
7379771	GCF_002929195.1_ASM292919v1_CLST_5	0	sanntis	59369	64278	Polyketide	Isolate	GCF_002929195.1_ASM292919v1	refseq	NZ_PITO01000016.1
7379772	GCF_002929195.1_ASM292919v1_CLST_6	11	sanntis	1	19310	Saccharide	Isolate	GCF_002929195.1_ASM292919v1	refseq	NZ_PITO01000009.1
7379774	GCF_002929195.1_ASM292919v1_CLST_8	0	sanntis	16036	21018	RiPP	Isolate	GCF_002929195.1_ASM292919v1	refseq	NZ_PITO01000011.1
7379775	GCF_002929195.1_ASM292919v1_CLST_9	10	sanntis	368	16223	Saccharide	Isolate	GCF_002929195.1_ASM292919v1	refseq	NZ_PITO01000035.1
7379776	GCF_002929195.1_ASM292919v1_CLST_10	0	sanntis	12209	18577	NRP	Isolate	GCF_002929195.1_ASM292919v1	refseq	NZ_PITO01000124.1
7379777	GCF_002929195.1_ASM292919v1_CLST_11	10	sanntis	2	11320	Saccharide	Isolate	GCF_002929195.1_ASM292919v1	refseq	NZ_PITO01000111.1
7379778	GCF_002930245.1_ASM293024v1_CLST_0	0	sanntis	13914	20282	NRP	Isolate	GCF_002930245.1_ASM293024v1	refseq	NZ_PSNH01000043.1
7379779	GCF_002930245.1_ASM293024v1_CLST_1	0	sanntis	29093	46951	Saccharide	Isolate	GCF_002930245.1_ASM293024v1	refseq	NZ_PSNH01000008.1
7379780	GCF_002930245.1_ASM293024v1_CLST_2	1	sanntis	54623	71408	Saccharide	Isolate	GCF_002930245.1_ASM293024v1	refseq	NZ_PSNH01000024.1
7379781	GCF_002930245.1_ASM293024v1_CLST_3	0	sanntis	98346	103216	RiPP	Isolate	GCF_002930245.1_ASM293024v1	refseq	NZ_PSNH01000001.1
7379782	GCF_002930245.1_ASM293024v1_CLST_4	0	sanntis	213671	221851	NRP	Isolate	GCF_002930245.1_ASM293024v1	refseq	NZ_PSNH01000001.1
7379783	GCF_002930245.1_ASM293024v1_CLST_5	0	sanntis	41990	57683	Saccharide	Isolate	GCF_002930245.1_ASM293024v1	refseq	NZ_PSNH01000010.1
7379785	GCF_002930245.1_ASM293024v1_CLST_7	11	sanntis	2	16518	Saccharide	Isolate	GCF_002930245.1_ASM293024v1	refseq	NZ_PSNH01000055.1
7379786	GCF_002930245.1_ASM293024v1_CLST_8	0	sanntis	13413	44036	NRP	Isolate	GCF_002930245.1_ASM293024v1	refseq	NZ_PSNH01000015.1
7379788	GCF_002930245.1_ASM293024v1_CLST_10	0	sanntis	59354	75209	Saccharide	Isolate	GCF_002930245.1_ASM293024v1	refseq	NZ_PSNH01000019.1
7379789	GCF_002930255.1_ASM293025v1_CLST_0	0	sanntis	19569	37345	Saccharide	Isolate	GCF_002930255.1_ASM293025v1	refseq	NZ_PSNG01000026.1
7379790	GCF_002930255.1_ASM293025v1_CLST_1	0	sanntis	22770	41628	Saccharide	Isolate	GCF_002930255.1_ASM293025v1	refseq	NZ_PSNG01000013.1
7379791	GCF_002930255.1_ASM293025v1_CLST_2	1	sanntis	50654	76578	NRP	Isolate	GCF_002930255.1_ASM293025v1	refseq	NZ_PSNG01000017.1
7379793	GCF_002930255.1_ASM293025v1_CLST_4	11	sanntis	315	10856	Other	Isolate	GCF_002930255.1_ASM293025v1	refseq	NZ_PSNG01000101.1
7379795	GCF_002930255.1_ASM293025v1_CLST_6	0	sanntis	19794	64240	Saccharide	Isolate	GCF_002930255.1_ASM293025v1	refseq	NZ_PSNG01000008.1
7379796	GCF_002930255.1_ASM293025v1_CLST_7	11	sanntis	241	3748	RiPP	Isolate	GCF_002930255.1_ASM293025v1	refseq	NZ_PSNG01000144.1
7379797	GCF_002930255.1_ASM293025v1_CLST_8	0	sanntis	55785	73756	Other	Isolate	GCF_002930255.1_ASM293025v1	refseq	NZ_PSNG01000002.1
7379798	GCF_002930255.1_ASM293025v1_CLST_9	0	sanntis	125683	133817	NRP	Isolate	GCF_002930255.1_ASM293025v1	refseq	NZ_PSNG01000002.1
7379799	GCF_002930255.1_ASM293025v1_CLST_10	0	sanntis	34507	48230	Saccharide	Isolate	GCF_002930255.1_ASM293025v1	refseq	NZ_PSNG01000014.1
7379803	GCF_002930285.1_ASM293028v1_CLST_2	0	sanntis	14458	51641	NRP	Isolate	GCF_002930285.1_ASM293028v1	refseq	NZ_PSNI01000044.1
7379805	GCF_002930285.1_ASM293028v1_CLST_4	10	sanntis	21	8887	Saccharide	Isolate	GCF_002930285.1_ASM293028v1	refseq	NZ_PSNI01000010.1
7379806	GCF_002930285.1_ASM293028v1_CLST_5	0	sanntis	71681	88049	Other	Isolate	GCF_002930285.1_ASM293028v1	refseq	NZ_PSNI01000010.1
7379808	GCF_002930285.1_ASM293028v1_CLST_7	0	sanntis	43629	49990	NRP	Isolate	GCF_002930285.1_ASM293028v1	refseq	NZ_PSNI01000002.1
7379809	GCF_002930285.1_ASM293028v1_CLST_8	0	sanntis	156849	173332	Saccharide	Isolate	GCF_002930285.1_ASM293028v1	refseq	NZ_PSNI01000015.1
7379810	GCF_002930285.1_ASM293028v1_CLST_9	0	sanntis	20038	37814	Saccharide	Isolate	GCF_002930285.1_ASM293028v1	refseq	NZ_PSNI01000040.1
7379811	GCF_002930285.1_ASM293028v1_CLST_10	0	sanntis	44407	52585	NRP	Isolate	GCF_002930285.1_ASM293028v1	refseq	NZ_PSNI01000035.1
7379812	GCF_002930285.1_ASM293028v1_CLST_11	0	sanntis	10856	57211	Saccharide	Isolate	GCF_002930285.1_ASM293028v1	refseq	NZ_PSNI01000053.1
7379813	GCF_002930285.1_ASM293028v1_CLST_12	0	sanntis	79765	101350	Other	Isolate	GCF_002930285.1_ASM293028v1	refseq	NZ_PSNI01000036.1
7379815	GCF_002930285.1_ASM293028v1_CLST_14	0	sanntis	121486	126583	RiPP	Isolate	GCF_002930285.1_ASM293028v1	refseq	NZ_PSNI01000031.1
7379816	GCF_002930295.1_ASM293029v1_CLST_0	0	sanntis	28874	46732	Saccharide	Isolate	GCF_002930295.1_ASM293029v1	refseq	NZ_PSNF01000005.1
7379817	GCF_002930295.1_ASM293029v1_CLST_1	0	sanntis	180332	194055	Saccharide	Isolate	GCF_002930295.1_ASM293029v1	refseq	NZ_PSNF01000006.1
7379819	GCF_002930295.1_ASM293029v1_CLST_3	0	sanntis	19481	37257	Saccharide	Isolate	GCF_002930295.1_ASM293029v1	refseq	NZ_PSNF01000020.1
7379820	GCF_002930295.1_ASM293029v1_CLST_4	0	sanntis	101440	107808	NRP	Isolate	GCF_002930295.1_ASM293029v1	refseq	NZ_PSNF01000014.1
7379821	GCF_002930295.1_ASM293029v1_CLST_5	1	sanntis	5612	45179	Saccharide	Isolate	GCF_002930295.1_ASM293029v1	refseq	NZ_PSNF01000036.1
7379822	GCF_002930295.1_ASM293029v1_CLST_6	0	sanntis	14039	44848	NRP	Isolate	GCF_002930295.1_ASM293029v1	refseq	NZ_PSNF01000007.1
7379824	GCF_002930295.1_ASM293029v1_CLST_8	0	sanntis	98299	103169	RiPP	Isolate	GCF_002930295.1_ASM293029v1	refseq	NZ_PSNF01000001.1
7379825	GCF_002930295.1_ASM293029v1_CLST_9	0	sanntis	213614	221776	NRP	Isolate	GCF_002930295.1_ASM293029v1	refseq	NZ_PSNF01000001.1
7379827	GCF_002930325.1_ASM293032v1_CLST_1	0	sanntis	21641	29775	NRP	Isolate	GCF_002930325.1_ASM293032v1	refseq	NZ_PSNQ01000004.1
7379828	GCF_002930325.1_ASM293032v1_CLST_2	0	sanntis	79280	88157	Other	Isolate	GCF_002930325.1_ASM293032v1	refseq	NZ_PSNQ01000004.1
7379829	GCF_002930325.1_ASM293032v1_CLST_3	10	sanntis	1	23555	RiPP	Isolate	GCF_002930325.1_ASM293032v1	refseq	NZ_PSNQ01000037.1
7379830	GCF_002930325.1_ASM293032v1_CLST_4	0	sanntis	78578	94433	Saccharide	Isolate	GCF_002930325.1_ASM293032v1	refseq	NZ_PSNQ01000018.1
7379831	GCF_002930325.1_ASM293032v1_CLST_5	1	sanntis	103270	119880	Other	Isolate	GCF_002930325.1_ASM293032v1	refseq	NZ_PSNQ01000016.1
7379833	GCF_002930325.1_ASM293032v1_CLST_7	0	sanntis	5892	23483	Saccharide	Isolate	GCF_002930325.1_ASM293032v1	refseq	NZ_PSNQ01000002.1
7379834	GCF_002930325.1_ASM293032v1_CLST_8	0	sanntis	48597	54968	NRP	Isolate	GCF_002930325.1_ASM293032v1	refseq	NZ_PSNQ01000002.1
7379835	GCF_002930325.1_ASM293032v1_CLST_9	10	sanntis	1	42004	NRP|Polyketide	Isolate	GCF_002930325.1_ASM293032v1	refseq	NZ_PSNQ01000022.1
7379837	GCF_002930325.1_ASM293032v1_CLST_11	0	sanntis	20666	50740	NRP	Isolate	GCF_002930325.1_ASM293032v1	refseq	NZ_PSNQ01000011.1
7379839	GCF_002930325.1_ASM293032v1_CLST_13	0	sanntis	33865	75090	Saccharide	Isolate	GCF_002930325.1_ASM293032v1	refseq	NZ_PSNQ01000020.1
7379840	GCF_002930325.1_ASM293032v1_CLST_14	0	sanntis	136150	150770	Saccharide	Isolate	GCF_002930325.1_ASM293032v1	refseq	NZ_PSNQ01000006.1
7379841	GCF_002930345.1_ASM293034v1_CLST_0	0	sanntis	34125	49823	Saccharide	Isolate	GCF_002930345.1_ASM293034v1	refseq	NZ_PSNR01000020.1
7379842	GCF_002930345.1_ASM293034v1_CLST_1	0	sanntis	15822	61911	NRP|Polyketide	Isolate	GCF_002930345.1_ASM293034v1	refseq	NZ_PSNR01000023.1
7379844	GCF_002930345.1_ASM293034v1_CLST_3	1	sanntis	137976	147242	Saccharide	Isolate	GCF_002930345.1_ASM293034v1	refseq	NZ_PSNR01000011.1
7379845	GCF_002930345.1_ASM293034v1_CLST_4	0	sanntis	67583	74638	Polyketide	Isolate	GCF_002930345.1_ASM293034v1	refseq	NZ_PSNR01000001.1
7379846	GCF_002930345.1_ASM293034v1_CLST_5	0	sanntis	123372	132249	Other	Isolate	GCF_002930345.1_ASM293034v1	refseq	NZ_PSNR01000001.1
7379847	GCF_002930345.1_ASM293034v1_CLST_6	1	sanntis	365364	413223	Saccharide	Isolate	GCF_002930345.1_ASM293034v1	refseq	NZ_PSNR01000001.1
7379848	GCF_002930345.1_ASM293034v1_CLST_7	10	sanntis	22	7120	Saccharide	Isolate	GCF_002930345.1_ASM293034v1	refseq	NZ_PSNR01000021.1
7379850	GCF_002930345.1_ASM293034v1_CLST_9	0	sanntis	76684	92539	Saccharide	Isolate	GCF_002930345.1_ASM293034v1	refseq	NZ_PSNR01000018.1
7379851	GCF_002930345.1_ASM293034v1_CLST_10	11	sanntis	51	16234	Other	Isolate	GCF_002930345.1_ASM293034v1	refseq	NZ_PSNR01000048.1
7379853	GCF_002930345.1_ASM293034v1_CLST_12	0	sanntis	71836	100399	NRP	Isolate	GCF_002930345.1_ASM293034v1	refseq	NZ_PSNR01000016.1
7379857	GCF_002930345.1_ASM293034v1_CLST_16	0	sanntis	25870	32241	NRP	Isolate	GCF_002930345.1_ASM293034v1	refseq	NZ_PSNR01000005.1
7379858	GCF_002930345.1_ASM293034v1_CLST_17	11	sanntis	320	15034	RiPP	Isolate	GCF_002930345.1_ASM293034v1	refseq	NZ_PSNR01000049.1
7379859	GCF_002930365.1_ASM293036v1_CLST_0	0	sanntis	9356	28961	Saccharide	Isolate	GCF_002930365.1_ASM293036v1	refseq	NZ_PSNS01000011.1
7379860	GCF_002930365.1_ASM293036v1_CLST_1	0	sanntis	47160	89526	Saccharide	Isolate	GCF_002930365.1_ASM293036v1	refseq	NZ_PSNS01000003.1
7379861	GCF_002930365.1_ASM293036v1_CLST_2	0	sanntis	247679	252550	RiPP	Isolate	GCF_002930365.1_ASM293036v1	refseq	NZ_PSNS01000003.1
7379862	GCF_002930365.1_ASM293036v1_CLST_3	0	sanntis	307512	324501	Other	Isolate	GCF_002930365.1_ASM293036v1	refseq	NZ_PSNS01000003.1
7379863	GCF_002930365.1_ASM293036v1_CLST_4	0	sanntis	375426	383560	NRP	Isolate	GCF_002930365.1_ASM293036v1	refseq	NZ_PSNS01000003.1
7379864	GCF_002930365.1_ASM293036v1_CLST_5	0	sanntis	453282	512515	NRP|Polyketide	Isolate	GCF_002930365.1_ASM293036v1	refseq	NZ_PSNS01000002.1
7379866	GCF_002930365.1_ASM293036v1_CLST_7	0	sanntis	174503	192093	Saccharide	Isolate	GCF_002930365.1_ASM293036v1	refseq	NZ_PSNS01000005.1
7379867	GCF_002930365.1_ASM293036v1_CLST_8	0	sanntis	217207	223578	NRP	Isolate	GCF_002930365.1_ASM293036v1	refseq	NZ_PSNS01000005.1
7379868	GCF_002930365.1_ASM293036v1_CLST_9	11	sanntis	1	12947	Other	Isolate	GCF_002930365.1_ASM293036v1	refseq	NZ_PSNS01000028.1
7379870	GCF_002930365.1_ASM293036v1_CLST_11	0	sanntis	135792	163601	NRP	Isolate	GCF_002930365.1_ASM293036v1	refseq	NZ_PSNS01000004.1
7379872	GCF_002930365.1_ASM293036v1_CLST_13	0	sanntis	73637	89492	Saccharide	Isolate	GCF_002930365.1_ASM293036v1	refseq	NZ_PSNS01000014.1
7379873	GCF_002930365.1_ASM293036v1_CLST_14	10	sanntis	242	51830	RiPP	Isolate	GCF_002930365.1_ASM293036v1	refseq	NZ_PSNS01000018.1
7379875	GCF_002930375.1_ASM293037v1_CLST_0	0	sanntis	117054	134699	Saccharide	Isolate	GCF_002930375.1_ASM293037v1	refseq	NZ_PSNT01000005.1
7379876	GCF_002930375.1_ASM293037v1_CLST_1	11	sanntis	1	6201	RiPP	Isolate	GCF_002930375.1_ASM293037v1	refseq	NZ_PSNT01000062.1
7379878	GCF_002930375.1_ASM293037v1_CLST_3	0	sanntis	18792	36568	Saccharide	Isolate	GCF_002930375.1_ASM293037v1	refseq	NZ_PSNT01000021.1
7379879	GCF_002930375.1_ASM293037v1_CLST_4	11	sanntis	402	12280	Other	Isolate	GCF_002930375.1_ASM293037v1	refseq	NZ_PSNT01000053.1
7379881	GCF_002930375.1_ASM293037v1_CLST_6	0	sanntis	19028	64632	Saccharide	Isolate	GCF_002930375.1_ASM293037v1	refseq	NZ_PSNT01000003.1
7379882	GCF_002930375.1_ASM293037v1_CLST_7	0	sanntis	223283	227516	RiPP	Isolate	GCF_002930375.1_ASM293037v1	refseq	NZ_PSNT01000003.1
7379883	GCF_002930375.1_ASM293037v1_CLST_8	0	sanntis	282516	298988	Other	Isolate	GCF_002930375.1_ASM293037v1	refseq	NZ_PSNT01000003.1
7379884	GCF_002930375.1_ASM293037v1_CLST_9	10	sanntis	3	123374	NRP|Polyketide	Isolate	GCF_002930375.1_ASM293037v1	refseq	NZ_PSNT01000001.1
7379886	GCF_002930375.1_ASM293037v1_CLST_11	0	sanntis	4814	12948	NRP	Isolate	GCF_002930375.1_ASM293037v1	refseq	NZ_PSNT01000025.1
7379888	GCF_002930375.1_ASM293037v1_CLST_13	10	sanntis	409	8488	RiPP	Isolate	GCF_002930375.1_ASM293037v1	refseq	NZ_PSNT01000032.1
7379890	GCF_002930375.1_ASM293037v1_CLST_15	11	sanntis	457	7360	RiPP	Isolate	GCF_002930375.1_ASM293037v1	refseq	NZ_PSNT01000059.1
7379891	GCF_002930375.1_ASM293037v1_CLST_16	0	sanntis	12316	18690	NRP	Isolate	GCF_002930375.1_ASM293037v1	refseq	NZ_PSNT01000012.1
7379892	GCF_002930375.1_ASM293037v1_CLST_17	0	sanntis	83713	97988	Saccharide	Isolate	GCF_002930375.1_ASM293037v1	refseq	NZ_PSNT01000012.1
7379893	GCF_002930375.1_ASM293037v1_CLST_18	0	sanntis	52251	80101	NRP	Isolate	GCF_002930375.1_ASM293037v1	refseq	NZ_PSNT01000016.1
7379895	GCF_002930405.1_ASM293040v1_CLST_0	0	sanntis	4804	13681	Other	Isolate	GCF_002930405.1_ASM293040v1	refseq	NZ_PSNU01000052.1
7379896	GCF_002930405.1_ASM293040v1_CLST_1	11	sanntis	61	24915	RiPP	Isolate	GCF_002930405.1_ASM293040v1	refseq	NZ_PSNU01000049.1
7379897	GCF_002930405.1_ASM293040v1_CLST_2	0	sanntis	117322	123693	NRP	Isolate	GCF_002930405.1_ASM293040v1	refseq	NZ_PSNU01000014.1
7379898	GCF_002930405.1_ASM293040v1_CLST_3	0	sanntis	14340	31931	Saccharide	Isolate	GCF_002930405.1_ASM293040v1	refseq	NZ_PSNU01000039.1
7379899	GCF_002930405.1_ASM293040v1_CLST_4	0	sanntis	96663	139029	Saccharide	Isolate	GCF_002930405.1_ASM293040v1	refseq	NZ_PSNU01000007.1
7379900	GCF_002930405.1_ASM293040v1_CLST_5	0	sanntis	73631	89486	Saccharide	Isolate	GCF_002930405.1_ASM293040v1	refseq	NZ_PSNU01000016.1
7379901	GCF_002930405.1_ASM293040v1_CLST_6	1	sanntis	19261	48138	NRP	Isolate	GCF_002930405.1_ASM293040v1	refseq	NZ_PSNU01000033.1
7379903	GCF_002930405.1_ASM293040v1_CLST_8	1	sanntis	4335	15977	Other	Isolate	GCF_002930405.1_ASM293040v1	refseq	NZ_PSNU01000056.1
7379906	GCF_002930405.1_ASM293040v1_CLST_11	0	sanntis	4761	44995	NRP|Polyketide	Isolate	GCF_002930405.1_ASM293040v1	refseq	NZ_PSNU01000035.1
7379908	GCF_002930405.1_ASM293040v1_CLST_13	0	sanntis	61682	66553	RiPP	Isolate	GCF_002930405.1_ASM293040v1	refseq	NZ_PSNU01000015.1
7379910	GCF_002930405.1_ASM293040v1_CLST_15	0	sanntis	122320	141925	Saccharide	Isolate	GCF_002930405.1_ASM293040v1	refseq	NZ_PSNU01000001.1
7379911	GCF_002930405.1_ASM293040v1_CLST_16	0	sanntis	45411	53545	NRP	Isolate	GCF_002930405.1_ASM293040v1	refseq	NZ_PSNU01000018.1
7379912	GCF_002934025.1_ASM293402v1_CLST_0	0	sanntis	842408	860734	Saccharide	Isolate	GCF_002934025.1_ASM293402v1	refseq	NZ_CP026612.1
7379913	GCF_002934025.1_ASM293402v1_CLST_1	0	sanntis	1018113	1035888	Saccharide	Isolate	GCF_002934025.1_ASM293402v1	refseq	NZ_CP026612.1
7379914	GCF_002934025.1_ASM293402v1_CLST_2	0	sanntis	2188190	2216348	NRP	Isolate	GCF_002934025.1_ASM293402v1	refseq	NZ_CP026612.1
7379915	GCF_002934025.1_ASM293402v1_CLST_3	0	sanntis	2602705	2620513	Saccharide	Isolate	GCF_002934025.1_ASM293402v1	refseq	NZ_CP026612.1
7379916	GCF_002934025.1_ASM293402v1_CLST_4	0	sanntis	3622610	3665480	Saccharide	Isolate	GCF_002934025.1_ASM293402v1	refseq	NZ_CP026612.1
7379917	GCF_002934025.1_ASM293402v1_CLST_5	0	sanntis	3830673	3836109	RiPP	Isolate	GCF_002934025.1_ASM293402v1	refseq	NZ_CP026612.1
7379918	GCF_002934025.1_ASM293402v1_CLST_6	0	sanntis	3891322	3908311	Other	Isolate	GCF_002934025.1_ASM293402v1	refseq	NZ_CP026612.1
7379919	GCF_002934025.1_ASM293402v1_CLST_7	0	sanntis	3962404	3970538	NRP	Isolate	GCF_002934025.1_ASM293402v1	refseq	NZ_CP026612.1
7379922	GCF_002934895.1_ASM293489v1_CLST_0	0	sanntis	60677	113716	NRP|Polyketide	Isolate	GCF_002934895.1_ASM293489v1	refseq	NZ_CP026399.1
7379923	GCF_002934895.1_ASM293489v1_CLST_1	0	sanntis	728782	730630	RiPP	Isolate	GCF_002934895.1_ASM293489v1	refseq	NZ_CP026399.1
7379924	GCF_002934895.1_ASM293489v1_CLST_2	0	sanntis	1280965	1311140	Saccharide	Isolate	GCF_002934895.1_ASM293489v1	refseq	NZ_CP026399.1
7379925	GCF_002934895.1_ASM293489v1_CLST_3	0	sanntis	1763898	1791782	NRP	Isolate	GCF_002934895.1_ASM293489v1	refseq	NZ_CP026399.1
7379926	GCF_002934895.1_ASM293489v1_CLST_4	0	sanntis	2698754	2702984	Other	Isolate	GCF_002934895.1_ASM293489v1	refseq	NZ_CP026399.1
7379927	GCF_002934895.1_ASM293489v1_CLST_5	0	sanntis	3128002	3143857	Saccharide	Isolate	GCF_002934895.1_ASM293489v1	refseq	NZ_CP026399.1
7379928	GCF_002934895.1_ASM293489v1_CLST_6	0	sanntis	3322974	3339575	Saccharide	Isolate	GCF_002934895.1_ASM293489v1	refseq	NZ_CP026399.1
7379929	GCF_002934895.1_ASM293489v1_CLST_7	0	sanntis	4049308	4057432	NRP	Isolate	GCF_002934895.1_ASM293489v1	refseq	NZ_CP026399.1
7379930	GCF_002934895.1_ASM293489v1_CLST_8	0	sanntis	4843035	4851197	NRP	Isolate	GCF_002934895.1_ASM293489v1	refseq	NZ_CP026399.1
7379931	GCF_002934895.1_ASM293489v1_CLST_9	0	sanntis	4899881	4908758	Other	Isolate	GCF_002934895.1_ASM293489v1	refseq	NZ_CP026399.1
7379932	GCF_002934895.1_ASM293489v1_CLST_10	0	sanntis	5199909	5247362	Saccharide	Isolate	GCF_002934895.1_ASM293489v1	refseq	NZ_CP026399.1
7379936	GCF_002941065.1_ASM294106v1_CLST_0	0	sanntis	150602	166291	Saccharide	Isolate	GCF_002941065.1_ASM294106v1	refseq	NZ_PTMC01000001.1
7379938	GCF_002941065.1_ASM294106v1_CLST_2	0	sanntis	18715	67205	Saccharide	Isolate	GCF_002941065.1_ASM294106v1	refseq	NZ_PTMC01000015.1
7379939	GCF_002941065.1_ASM294106v1_CLST_3	0	sanntis	29144	49062	Saccharide	Isolate	GCF_002941065.1_ASM294106v1	refseq	NZ_PTMC01000020.1
7379940	GCF_002941065.1_ASM294106v1_CLST_4	10	sanntis	363	16218	Saccharide	Isolate	GCF_002941065.1_ASM294106v1	refseq	NZ_PTMC01000046.1
7379941	GCF_002941065.1_ASM294106v1_CLST_5	10	sanntis	136	27500	NRP	Isolate	GCF_002941065.1_ASM294106v1	refseq	NZ_PTMC01000017.1
7379943	GCF_002941065.1_ASM294106v1_CLST_7	10	sanntis	83	4316	RiPP	Isolate	GCF_002941065.1_ASM294106v1	refseq	NZ_PTMC01000030.1
7379944	GCF_002941065.1_ASM294106v1_CLST_8	10	sanntis	24	23111	Other	Isolate	GCF_002941065.1_ASM294106v1	refseq	NZ_PTMC01000016.1
7379945	GCF_002941065.1_ASM294106v1_CLST_9	0	sanntis	71788	79922	Polyketide	Isolate	GCF_002941065.1_ASM294106v1	refseq	NZ_PTMC01000016.1
7379946	GCF_002941165.1_ASM294116v1_CLST_0	0	sanntis	107963	116097	NRP	Isolate	GCF_002941165.1_ASM294116v1	refseq	NZ_PTMG01000004.1
7379947	GCF_002941165.1_ASM294116v1_CLST_1	0	sanntis	164787	173664	Other	Isolate	GCF_002941165.1_ASM294116v1	refseq	NZ_PTMG01000004.1
7379948	GCF_002941165.1_ASM294116v1_CLST_2	0	sanntis	45631	65550	Saccharide	Isolate	GCF_002941165.1_ASM294116v1	refseq	NZ_PTMG01000016.1
7379949	GCF_002941165.1_ASM294116v1_CLST_3	0	sanntis	19176	62727	Saccharide	Isolate	GCF_002941165.1_ASM294116v1	refseq	NZ_PTMG01000006.1
7379950	GCF_002941165.1_ASM294116v1_CLST_4	0	sanntis	19428	37204	Saccharide	Isolate	GCF_002941165.1_ASM294116v1	refseq	NZ_PTMG01000018.1
7379951	GCF_002941165.1_ASM294116v1_CLST_5	10	sanntis	99	4332	RiPP	Isolate	GCF_002941165.1_ASM294116v1	refseq	NZ_PTMG01000035.1
7379952	GCF_002941165.1_ASM294116v1_CLST_6	10	sanntis	139	28297	NRP	Isolate	GCF_002941165.1_ASM294116v1	refseq	NZ_PTMG01000023.1
7379954	GCF_002941165.1_ASM294116v1_CLST_8	0	sanntis	72218	78592	NRP	Isolate	GCF_002941165.1_ASM294116v1	refseq	NZ_PTMG01000019.1
7379955	GCF_002941165.1_ASM294116v1_CLST_9	0	sanntis	299234	312957	Saccharide	Isolate	GCF_002941165.1_ASM294116v1	refseq	NZ_PTMG01000001.1
7379957	GCF_002941185.1_ASM294118v1_CLST_0	0	sanntis	56485	72340	Saccharide	Isolate	GCF_002941185.1_ASM294118v1	refseq	NZ_PTME01000015.1
7379958	GCF_002941185.1_ASM294118v1_CLST_1	0	sanntis	180351	194074	Saccharide	Isolate	GCF_002941185.1_ASM294118v1	refseq	NZ_PTME01000009.1
7379960	GCF_002941185.1_ASM294118v1_CLST_3	0	sanntis	13249	44058	NRP	Isolate	GCF_002941185.1_ASM294118v1	refseq	NZ_PTME01000014.1
7379962	GCF_002941185.1_ASM294118v1_CLST_5	0	sanntis	12252	18620	NRP	Isolate	GCF_002941185.1_ASM294118v1	refseq	NZ_PTME01000008.1
7379963	GCF_002941185.1_ASM294118v1_CLST_6	0	sanntis	269290	277443	NRP	Isolate	GCF_002941185.1_ASM294118v1	refseq	NZ_PTME01000001.1
7379964	GCF_002941185.1_ASM294118v1_CLST_7	0	sanntis	326142	335018	Other	Isolate	GCF_002941185.1_ASM294118v1	refseq	NZ_PTME01000001.1
7379965	GCF_002941185.1_ASM294118v1_CLST_8	0	sanntis	555022	598977	Saccharide	Isolate	GCF_002941185.1_ASM294118v1	refseq	NZ_PTME01000001.1
7379966	GCF_002941185.1_ASM294118v1_CLST_9	0	sanntis	120598	138456	Saccharide	Isolate	GCF_002941185.1_ASM294118v1	refseq	NZ_PTME01000007.1
7379967	GCF_002941205.1_ASM294120v1_CLST_0	0	sanntis	19498	37274	Saccharide	Isolate	GCF_002941205.1_ASM294120v1	refseq	NZ_PTMF01000017.1
7379968	GCF_002941205.1_ASM294120v1_CLST_1	0	sanntis	111608	116478	RiPP	Isolate	GCF_002941205.1_ASM294120v1	refseq	NZ_PTMF01000008.1
7379969	GCF_002941205.1_ASM294120v1_CLST_2	0	sanntis	167549	185520	Other	Isolate	GCF_002941205.1_ASM294120v1	refseq	NZ_PTMF01000008.1
7379970	GCF_002941205.1_ASM294120v1_CLST_3	0	sanntis	234227	242380	NRP	Isolate	GCF_002941205.1_ASM294120v1	refseq	NZ_PTMF01000008.1
7379971	GCF_002941205.1_ASM294120v1_CLST_4	0	sanntis	164973	182831	Saccharide	Isolate	GCF_002941205.1_ASM294120v1	refseq	NZ_PTMF01000009.1
7379972	GCF_002941205.1_ASM294120v1_CLST_5	0	sanntis	82027	99566	RiPP	Isolate	GCF_002941205.1_ASM294120v1	refseq	NZ_PTMF01000007.1
7379973	GCF_002941205.1_ASM294120v1_CLST_6	1	sanntis	13278	58146	Saccharide	Isolate	GCF_002941205.1_ASM294120v1	refseq	NZ_PTMF01000025.1
7379974	GCF_002941205.1_ASM294120v1_CLST_7	0	sanntis	94894	122969	NRP	Isolate	GCF_002941205.1_ASM294120v1	refseq	NZ_PTMF01000001.1
7379977	GCF_002941205.1_ASM294120v1_CLST_10	0	sanntis	221017	227385	NRP	Isolate	GCF_002941205.1_ASM294120v1	refseq	NZ_PTMF01000005.1
7379978	GCF_002941225.1_ASM294122v1_CLST_0	0	sanntis	23460	39315	Saccharide	Isolate	GCF_002941225.1_ASM294122v1	refseq	NZ_PTML01000022.1
7379979	GCF_002941225.1_ASM294122v1_CLST_1	0	sanntis	28986	46844	Saccharide	Isolate	GCF_002941225.1_ASM294122v1	refseq	NZ_PTML01000008.1
7379981	GCF_002941225.1_ASM294122v1_CLST_3	0	sanntis	180336	194059	Saccharide	Isolate	GCF_002941225.1_ASM294122v1	refseq	NZ_PTML01000007.1
7379983	GCF_002941225.1_ASM294122v1_CLST_5	0	sanntis	93067	121637	NRP	Isolate	GCF_002941225.1_ASM294122v1	refseq	NZ_PTML01000016.1
7379985	GCF_002941225.1_ASM294122v1_CLST_7	0	sanntis	266005	274176	NRP	Isolate	GCF_002941225.1_ASM294122v1	refseq	NZ_PTML01000001.1
7379986	GCF_002941225.1_ASM294122v1_CLST_8	0	sanntis	322875	331752	Other	Isolate	GCF_002941225.1_ASM294122v1	refseq	NZ_PTML01000001.1
7379987	GCF_002941225.1_ASM294122v1_CLST_9	0	sanntis	552777	589370	Saccharide	Isolate	GCF_002941225.1_ASM294122v1	refseq	NZ_PTML01000001.1
7379988	GCF_002941225.1_ASM294122v1_CLST_10	0	sanntis	12245	18613	NRP	Isolate	GCF_002941225.1_ASM294122v1	refseq	NZ_PTML01000012.1
7379989	GCF_002941225.1_ASM294122v1_CLST_11	10	sanntis	219	42645	NRP|Polyketide	Isolate	GCF_002941225.1_ASM294122v1	refseq	NZ_PTML01000006.1
7379991	GCF_002941245.1_ASM294124v1_CLST_0	0	sanntis	431070	458883	NRP	Isolate	GCF_002941245.1_ASM294124v1	refseq	NZ_PTMI01000001.1
7379994	GCF_002941245.1_ASM294124v1_CLST_3	0	sanntis	15826	34572	Other	Isolate	GCF_002941245.1_ASM294124v1	refseq	NZ_PTMI01000027.1
7379996	GCF_002941245.1_ASM294124v1_CLST_5	1	sanntis	4277	16527	RiPP	Isolate	GCF_002941245.1_ASM294124v1	refseq	NZ_PTMI01000038.1
7379997	GCF_002941245.1_ASM294124v1_CLST_6	11	sanntis	3	4422	Polyketide	Isolate	GCF_002941245.1_ASM294124v1	refseq	NZ_PTMI01000066.1
7379998	GCF_002941245.1_ASM294124v1_CLST_7	0	sanntis	256681	264815	NRP	Isolate	GCF_002941245.1_ASM294124v1	refseq	NZ_PTMI01000003.1
7379999	GCF_002941245.1_ASM294124v1_CLST_8	0	sanntis	314232	323004	Other	Isolate	GCF_002941245.1_ASM294124v1	refseq	NZ_PTMI01000003.1
7380000	GCF_002941245.1_ASM294124v1_CLST_9	0	sanntis	117335	134980	Saccharide	Isolate	GCF_002941245.1_ASM294124v1	refseq	NZ_PTMI01000004.1
7380001	GCF_002941245.1_ASM294124v1_CLST_10	10	sanntis	3	69947	NRP|Polyketide	Isolate	GCF_002941245.1_ASM294124v1	refseq	NZ_PTMI01000017.1
7380003	GCF_002941245.1_ASM294124v1_CLST_12	0	sanntis	181074	225183	Saccharide	Isolate	GCF_002941245.1_ASM294124v1	refseq	NZ_PTMI01000005.1
7380004	GCF_002941245.1_ASM294124v1_CLST_13	0	sanntis	46484	52856	NRP	Isolate	GCF_002941245.1_ASM294124v1	refseq	NZ_PTMI01000008.1
7380005	GCF_002941245.1_ASM294124v1_CLST_14	0	sanntis	18623	36399	Saccharide	Isolate	GCF_002941245.1_ASM294124v1	refseq	NZ_PTMI01000018.1
7380006	GCF_002941245.1_ASM294124v1_CLST_15	10	sanntis	588	12423	RiPP	Isolate	GCF_002941245.1_ASM294124v1	refseq	NZ_PTMI01000044.1
7380007	GCF_002941245.1_ASM294124v1_CLST_16	11	sanntis	3	28406	NRP	Isolate	GCF_002941245.1_ASM294124v1	refseq	NZ_PTMI01000029.1
7380009	GCF_002941285.1_ASM294128v1_CLST_0	0	sanntis	69262	77440	NRP	Isolate	GCF_002941285.1_ASM294128v1	refseq	NZ_PTMM01000004.1
7380010	GCF_002941285.1_ASM294128v1_CLST_1	0	sanntis	128835	137712	Other	Isolate	GCF_002941285.1_ASM294128v1	refseq	NZ_PTMM01000004.1
7380011	GCF_002941285.1_ASM294128v1_CLST_2	0	sanntis	82741	89102	NRP	Isolate	GCF_002941285.1_ASM294128v1	refseq	NZ_PTMM01000013.1
7380012	GCF_002941285.1_ASM294128v1_CLST_3	0	sanntis	68633	85071	Saccharide	Isolate	GCF_002941285.1_ASM294128v1	refseq	NZ_PTMM01000020.1
7380013	GCF_002941285.1_ASM294128v1_CLST_4	0	sanntis	148286	163990	Saccharide	Isolate	GCF_002941285.1_ASM294128v1	refseq	NZ_PTMM01000007.1
7380015	GCF_002941285.1_ASM294128v1_CLST_6	0	sanntis	160876	175182	Saccharide	Isolate	GCF_002941285.1_ASM294128v1	refseq	NZ_PTMM01000009.1
7380016	GCF_002941285.1_ASM294128v1_CLST_7	0	sanntis	74538	105771	NRP	Isolate	GCF_002941285.1_ASM294128v1	refseq	NZ_PTMM01000014.1
7380018	GCF_002941285.1_ASM294128v1_CLST_9	0	sanntis	19629	37405	Saccharide	Isolate	GCF_002941285.1_ASM294128v1	refseq	NZ_PTMM01000017.1
7380019	GCF_002941285.1_ASM294128v1_CLST_10	11	sanntis	2	15997	Other	Isolate	GCF_002941285.1_ASM294128v1	refseq	NZ_PTMM01000049.1
7380021	GCF_002941285.1_ASM294128v1_CLST_12	0	sanntis	143503	166656	Other	Isolate	GCF_002941285.1_ASM294128v1	refseq	NZ_PTMM01000008.1
7380023	GCF_002941285.1_ASM294128v1_CLST_14	10	sanntis	3	21051	Saccharide	Isolate	GCF_002941285.1_ASM294128v1	refseq	NZ_PTMM01000045.1
7380024	GCF_002941305.1_ASM294130v1_CLST_0	10	sanntis	136	27245	NRP	Isolate	GCF_002941305.1_ASM294130v1	refseq	NZ_PTMN01000047.1
7380026	GCF_002941305.1_ASM294130v1_CLST_2	11	sanntis	327	15079	Other	Isolate	GCF_002941305.1_ASM294130v1	refseq	NZ_PTMN01000061.1
7380028	GCF_002941305.1_ASM294130v1_CLST_4	0	sanntis	5991	9376	Polyketide	Isolate	GCF_002941305.1_ASM294130v1	refseq	NZ_PTMN01000002.1
7380029	GCF_002941305.1_ASM294130v1_CLST_5	0	sanntis	19558	37334	Saccharide	Isolate	GCF_002941305.1_ASM294130v1	refseq	NZ_PTMN01000021.1
7380030	GCF_002941305.1_ASM294130v1_CLST_6	0	sanntis	77144	86021	Other	Isolate	GCF_002941305.1_ASM294130v1	refseq	NZ_PTMN01000014.1
7380031	GCF_002941305.1_ASM294130v1_CLST_7	11	sanntis	561	13510	RiPP	Isolate	GCF_002941305.1_ASM294130v1	refseq	NZ_PTMN01000063.1
7380032	GCF_002941305.1_ASM294130v1_CLST_8	0	sanntis	29019	46655	Saccharide	Isolate	GCF_002941305.1_ASM294130v1	refseq	NZ_PTMN01000006.1
7380033	GCF_002941305.1_ASM294130v1_CLST_9	11	sanntis	3	17067	Saccharide	Isolate	GCF_002941305.1_ASM294130v1	refseq	NZ_PTMN01000058.1
7380034	GCF_002941305.1_ASM294130v1_CLST_10	10	sanntis	3	17034	Saccharide	Isolate	GCF_002941305.1_ASM294130v1	refseq	NZ_PTMN01000007.1
7380035	GCF_002941305.1_ASM294130v1_CLST_11	0	sanntis	182709	196437	Saccharide	Isolate	GCF_002941305.1_ASM294130v1	refseq	NZ_PTMN01000003.1
7380037	GCF_002941305.1_ASM294130v1_CLST_13	0	sanntis	131615	137983	NRP	Isolate	GCF_002941305.1_ASM294130v1	refseq	NZ_PTMN01000001.1
7380038	GCF_002941325.1_ASM294132v1_CLST_0	0	sanntis	234253	247974	Saccharide	Isolate	GCF_002941325.1_ASM294132v1	refseq	NZ_PTMP01000002.1
7380040	GCF_002941325.1_ASM294132v1_CLST_2	0	sanntis	263232	271366	NRP	Isolate	GCF_002941325.1_ASM294132v1	refseq	NZ_PTMP01000001.1
7380041	GCF_002941325.1_ASM294132v1_CLST_3	10	sanntis	137	28296	NRP	Isolate	GCF_002941325.1_ASM294132v1	refseq	NZ_PTMP01000011.1
7380043	GCF_002941325.1_ASM294132v1_CLST_5	0	sanntis	19681	37457	Saccharide	Isolate	GCF_002941325.1_ASM294132v1	refseq	NZ_PTMP01000016.1
7380044	GCF_002941325.1_ASM294132v1_CLST_6	0	sanntis	16776	21875	RiPP	Isolate	GCF_002941325.1_ASM294132v1	refseq	NZ_PTMP01000043.1
7380045	GCF_002941325.1_ASM294132v1_CLST_7	0	sanntis	96947	103321	NRP	Isolate	GCF_002941325.1_ASM294132v1	refseq	NZ_PTMP01000006.1
7380046	GCF_002941325.1_ASM294132v1_CLST_8	0	sanntis	14871	32845	Other	Isolate	GCF_002941325.1_ASM294132v1	refseq	NZ_PTMP01000035.1
7380047	GCF_002941325.1_ASM294132v1_CLST_9	0	sanntis	45632	60823	Saccharide	Isolate	GCF_002941325.1_ASM294132v1	refseq	NZ_PTMP01000024.1
7380048	GCF_002941325.1_ASM294132v1_CLST_10	0	sanntis	11678	62149	Saccharide	Isolate	GCF_002941325.1_ASM294132v1	refseq	NZ_PTMP01000018.1
7380050	GCF_002941345.1_ASM294134v1_CLST_0	0	sanntis	11062	19196	Polyketide	Isolate	GCF_002941345.1_ASM294134v1	refseq	NZ_PTMR01000019.1
7380051	GCF_002941345.1_ASM294134v1_CLST_1	0	sanntis	67954	76831	Other	Isolate	GCF_002941345.1_ASM294134v1	refseq	NZ_PTMR01000019.1
7380052	GCF_002941345.1_ASM294134v1_CLST_2	10	sanntis	2	31809	Saccharide	Isolate	GCF_002941345.1_ASM294134v1	refseq	NZ_PTMR01000041.1
7380053	GCF_002941345.1_ASM294134v1_CLST_3	0	sanntis	24453	44063	Saccharide	Isolate	GCF_002941345.1_ASM294134v1	refseq	NZ_PTMR01000029.1
7380054	GCF_002941345.1_ASM294134v1_CLST_4	1	sanntis	216603	252130	Saccharide	Isolate	GCF_002941345.1_ASM294134v1	refseq	NZ_PTMR01000001.1
7380055	GCF_002941345.1_ASM294134v1_CLST_5	0	sanntis	52852	68707	Saccharide	Isolate	GCF_002941345.1_ASM294134v1	refseq	NZ_PTMR01000020.1
7380056	GCF_002941345.1_ASM294134v1_CLST_6	10	sanntis	135	28294	NRP	Isolate	GCF_002941345.1_ASM294134v1	refseq	NZ_PTMR01000024.1
7380058	GCF_002941345.1_ASM294134v1_CLST_8	0	sanntis	121753	135476	Saccharide	Isolate	GCF_002941345.1_ASM294134v1	refseq	NZ_PTMR01000005.1
7380060	GCF_002941365.1_ASM294136v1_CLST_0	11	sanntis	331	15083	Other	Isolate	GCF_002941365.1_ASM294136v1	refseq	NZ_PTMQ01000039.1
7380062	GCF_002941365.1_ASM294136v1_CLST_2	11	sanntis	1	11026	RiPP	Isolate	GCF_002941365.1_ASM294136v1	refseq	NZ_PTMQ01000042.1
7380063	GCF_002941365.1_ASM294136v1_CLST_3	0	sanntis	19560	37336	Saccharide	Isolate	GCF_002941365.1_ASM294136v1	refseq	NZ_PTMQ01000013.1
7380064	GCF_002941365.1_ASM294136v1_CLST_4	0	sanntis	254538	262691	NRP	Isolate	GCF_002941365.1_ASM294136v1	refseq	NZ_PTMQ01000002.1
7380065	GCF_002941365.1_ASM294136v1_CLST_5	0	sanntis	311390	320267	Other	Isolate	GCF_002941365.1_ASM294136v1	refseq	NZ_PTMQ01000002.1
7380066	GCF_002941365.1_ASM294136v1_CLST_6	0	sanntis	30897	48533	Saccharide	Isolate	GCF_002941365.1_ASM294136v1	refseq	NZ_PTMQ01000016.1
7380067	GCF_002941365.1_ASM294136v1_CLST_7	0	sanntis	23245	29613	NRP	Isolate	GCF_002941365.1_ASM294136v1	refseq	NZ_PTMQ01000020.1
7380068	GCF_002941365.1_ASM294136v1_CLST_8	0	sanntis	388365	404058	Saccharide	Isolate	GCF_002941365.1_ASM294136v1	refseq	NZ_PTMQ01000001.1
7380070	GCF_002941365.1_ASM294136v1_CLST_10	1	sanntis	3075	23270	Saccharide	Isolate	GCF_002941365.1_ASM294136v1	refseq	NZ_PTMQ01000035.1
7380071	GCF_002941365.1_ASM294136v1_CLST_11	0	sanntis	13652	44461	NRP	Isolate	GCF_002941365.1_ASM294136v1	refseq	NZ_PTMQ01000011.1
7380073	GCF_002941385.1_ASM294138v1_CLST_0	0	sanntis	24490	43340	Saccharide	Isolate	GCF_002941385.1_ASM294138v1	refseq	NZ_PTMX01000018.1
7380074	GCF_002941385.1_ASM294138v1_CLST_1	0	sanntis	39408	53131	Saccharide	Isolate	GCF_002941385.1_ASM294138v1	refseq	NZ_PTMX01000025.1
7380075	GCF_002941385.1_ASM294138v1_CLST_2	10	sanntis	45	9376	Other	Isolate	GCF_002941385.1_ASM294138v1	refseq	NZ_PTMX01000062.1
7380076	GCF_002941385.1_ASM294138v1_CLST_3	10	sanntis	81	4314	RiPP	Isolate	GCF_002941385.1_ASM294138v1	refseq	NZ_PTMX01000052.1
7380077	GCF_002941385.1_ASM294138v1_CLST_4	1	sanntis	160838	199197	Saccharide	Isolate	GCF_002941385.1_ASM294138v1	refseq	NZ_PTMX01000004.1
7380078	GCF_002941385.1_ASM294138v1_CLST_5	0	sanntis	53015	68870	Saccharide	Isolate	GCF_002941385.1_ASM294138v1	refseq	NZ_PTMX01000019.1
7380080	GCF_002941385.1_ASM294138v1_CLST_7	0	sanntis	60356	68490	NRP	Isolate	GCF_002941385.1_ASM294138v1	refseq	NZ_PTMX01000013.1
7380081	GCF_002941385.1_ASM294138v1_CLST_8	1	sanntis	41191	67108	NRP	Isolate	GCF_002941385.1_ASM294138v1	refseq	NZ_PTMX01000023.1
7380083	GCF_002941405.1_ASM294140v1_CLST_0	0	sanntis	6718	24049	Saccharide	Isolate	GCF_002941405.1_ASM294140v1	refseq	NZ_PTMU01000032.1
7380084	GCF_002941405.1_ASM294140v1_CLST_1	0	sanntis	20623	36478	Saccharide	Isolate	GCF_002941405.1_ASM294140v1	refseq	NZ_PTMU01000027.1
7380085	GCF_002941405.1_ASM294140v1_CLST_2	0	sanntis	79230	85604	NRP	Isolate	GCF_002941405.1_ASM294140v1	refseq	NZ_PTMU01000001.1
7380086	GCF_002941405.1_ASM294140v1_CLST_3	0	sanntis	35255	50948	Saccharide	Isolate	GCF_002941405.1_ASM294140v1	refseq	NZ_PTMU01000005.1
7380088	GCF_002941405.1_ASM294140v1_CLST_5	0	sanntis	48060	56194	NRP	Isolate	GCF_002941405.1_ASM294140v1	refseq	NZ_PTMU01000021.1
7380089	GCF_002941405.1_ASM294140v1_CLST_6	10	sanntis	1	15517	Saccharide	Isolate	GCF_002941405.1_ASM294140v1	refseq	NZ_PTMU01000026.1
7380090	GCF_002941405.1_ASM294140v1_CLST_7	11	sanntis	1	16776	Saccharide	Isolate	GCF_002941405.1_ASM294140v1	refseq	NZ_PTMU01000060.1
7380091	GCF_002941405.1_ASM294140v1_CLST_8	10	sanntis	3	12601	Saccharide	Isolate	GCF_002941405.1_ASM294140v1	refseq	NZ_PTMU01000002.1
7380092	GCF_002941405.1_ASM294140v1_CLST_9	0	sanntis	173213	178312	RiPP	Isolate	GCF_002941405.1_ASM294140v1	refseq	NZ_PTMU01000002.1
7380093	GCF_002941405.1_ASM294140v1_CLST_10	0	sanntis	233552	251523	Other	Isolate	GCF_002941405.1_ASM294140v1	refseq	NZ_PTMU01000002.1
7380094	GCF_002941405.1_ASM294140v1_CLST_11	1	sanntis	7067	27135	NRP	Isolate	GCF_002941405.1_ASM294140v1	refseq	NZ_PTMU01000049.1
7380096	GCF_002941425.1_ASM294142v1_CLST_0	11	sanntis	2	16028	RiPP	Isolate	GCF_002941425.1_ASM294142v1	refseq	NZ_PTMW01000040.1
7380098	GCF_002941425.1_ASM294142v1_CLST_2	10	sanntis	226	21598	Saccharide	Isolate	GCF_002941425.1_ASM294142v1	refseq	NZ_PTMW01000017.1
7380099	GCF_002941425.1_ASM294142v1_CLST_3	0	sanntis	93325	121400	NRP	Isolate	GCF_002941425.1_ASM294142v1	refseq	NZ_PTMW01000010.1
7380101	GCF_002941425.1_ASM294142v1_CLST_5	0	sanntis	335921	342289	NRP	Isolate	GCF_002941425.1_ASM294142v1	refseq	NZ_PTMW01000001.1
7380102	GCF_002941425.1_ASM294142v1_CLST_6	0	sanntis	8655	22383	Saccharide	Isolate	GCF_002941425.1_ASM294142v1	refseq	NZ_PTMW01000008.1
7380103	GCF_002941425.1_ASM294142v1_CLST_7	0	sanntis	19492	37268	Saccharide	Isolate	GCF_002941425.1_ASM294142v1	refseq	NZ_PTMW01000026.1
7380104	GCF_002941425.1_ASM294142v1_CLST_8	11	sanntis	3	17183	Saccharide	Isolate	GCF_002941425.1_ASM294142v1	refseq	NZ_PTMW01000038.1
7380105	GCF_002941425.1_ASM294142v1_CLST_9	0	sanntis	28979	46615	Saccharide	Isolate	GCF_002941425.1_ASM294142v1	refseq	NZ_PTMW01000009.1
7380106	GCF_002941425.1_ASM294142v1_CLST_10	10	sanntis	3	11576	Saccharide	Isolate	GCF_002941425.1_ASM294142v1	refseq	NZ_PTMW01000002.1
7380107	GCF_002941425.1_ASM294142v1_CLST_11	0	sanntis	173790	178776	RiPP	Isolate	GCF_002941425.1_ASM294142v1	refseq	NZ_PTMW01000002.1
7380108	GCF_002941425.1_ASM294142v1_CLST_12	0	sanntis	240577	248472	Other	Isolate	GCF_002941425.1_ASM294142v1	refseq	NZ_PTMW01000002.1
7380109	GCF_002941425.1_ASM294142v1_CLST_13	0	sanntis	300057	308210	NRP	Isolate	GCF_002941425.1_ASM294142v1	refseq	NZ_PTMW01000002.1
7380110	GCF_002941455.1_ASM294145v1_CLST_0	0	sanntis	23779	31957	NRP	Isolate	GCF_002941455.1_ASM294145v1	refseq	NZ_PTNB01000002.1
7380111	GCF_002941455.1_ASM294145v1_CLST_1	0	sanntis	81131	90008	Other	Isolate	GCF_002941455.1_ASM294145v1	refseq	NZ_PTNB01000002.1
7380112	GCF_002941455.1_ASM294145v1_CLST_2	0	sanntis	99398	142230	Saccharide	Isolate	GCF_002941455.1_ASM294145v1	refseq	NZ_PTNB01000011.1
7380113	GCF_002941455.1_ASM294145v1_CLST_3	0	sanntis	8893	15262	NRP	Isolate	GCF_002941455.1_ASM294145v1	refseq	NZ_PTNB01000003.1
7380114	GCF_002941455.1_ASM294145v1_CLST_4	0	sanntis	126765	148575	NRP	Isolate	GCF_002941455.1_ASM294145v1	refseq	NZ_PTNB01000008.1
7380116	GCF_002941455.1_ASM294145v1_CLST_6	10	sanntis	488	19553	Other	Isolate	GCF_002941455.1_ASM294145v1	refseq	NZ_PTNB01000021.1
7380119	GCF_002941455.1_ASM294145v1_CLST_9	0	sanntis	26348	46018	Saccharide	Isolate	GCF_002941455.1_ASM294145v1	refseq	NZ_PTNB01000010.1
7380120	GCF_002941455.1_ASM294145v1_CLST_10	0	sanntis	57827	73682	Saccharide	Isolate	GCF_002941455.1_ASM294145v1	refseq	NZ_PTNB01000019.1
7380121	GCF_002941455.1_ASM294145v1_CLST_11	0	sanntis	42791	58495	Saccharide	Isolate	GCF_002941455.1_ASM294145v1	refseq	NZ_PTNB01000022.1
7380122	GCF_002941485.1_ASM294148v1_CLST_0	0	sanntis	45746	89622	Saccharide	Isolate	GCF_002941485.1_ASM294148v1	refseq	NZ_PTMY01000002.1
7380123	GCF_002941485.1_ASM294148v1_CLST_1	0	sanntis	251920	256791	RiPP	Isolate	GCF_002941485.1_ASM294148v1	refseq	NZ_PTMY01000002.1
7380124	GCF_002941485.1_ASM294148v1_CLST_2	0	sanntis	300582	318553	Other	Isolate	GCF_002941485.1_ASM294148v1	refseq	NZ_PTMY01000002.1
7380125	GCF_002941485.1_ASM294148v1_CLST_3	0	sanntis	367240	375393	NRP	Isolate	GCF_002941485.1_ASM294148v1	refseq	NZ_PTMY01000002.1
7380126	GCF_002941485.1_ASM294148v1_CLST_4	0	sanntis	147831	167447	Saccharide	Isolate	GCF_002941485.1_ASM294148v1	refseq	NZ_PTMY01000008.1
7380127	GCF_002941485.1_ASM294148v1_CLST_5	0	sanntis	190826	204542	Saccharide	Isolate	GCF_002941485.1_ASM294148v1	refseq	NZ_PTMY01000005.1
7380129	GCF_002941485.1_ASM294148v1_CLST_7	0	sanntis	64923	93176	NRP	Isolate	GCF_002941485.1_ASM294148v1	refseq	NZ_PTMY01000018.1
7380131	GCF_002941485.1_ASM294148v1_CLST_9	0	sanntis	143547	149915	NRP	Isolate	GCF_002941485.1_ASM294148v1	refseq	NZ_PTMY01000009.1
7380132	GCF_002941485.1_ASM294148v1_CLST_10	0	sanntis	56742	72597	Saccharide	Isolate	GCF_002941485.1_ASM294148v1	refseq	NZ_PTMY01000020.1
7380133	GCF_002941495.1_ASM294149v1_CLST_0	0	sanntis	69519	81786	Saccharide	Isolate	GCF_002941495.1_ASM294149v1	refseq	NZ_PTNC01000021.1
7380134	GCF_002941495.1_ASM294149v1_CLST_1	0	sanntis	161866	206628	Saccharide	Isolate	GCF_002941495.1_ASM294149v1	refseq	NZ_PTNC01000004.1
7380135	GCF_002941495.1_ASM294149v1_CLST_2	0	sanntis	7150	20873	Saccharide	Isolate	GCF_002941495.1_ASM294149v1	refseq	NZ_PTNC01000030.1
7380136	GCF_002941495.1_ASM294149v1_CLST_3	10	sanntis	276	4509	RiPP	Isolate	GCF_002941495.1_ASM294149v1	refseq	NZ_PTNC01000001.1
7380137	GCF_002941495.1_ASM294149v1_CLST_4	0	sanntis	55501	73472	Other	Isolate	GCF_002941495.1_ASM294149v1	refseq	NZ_PTNC01000001.1
7380138	GCF_002941495.1_ASM294149v1_CLST_5	0	sanntis	122228	130381	NRP	Isolate	GCF_002941495.1_ASM294149v1	refseq	NZ_PTNC01000001.1
7380140	GCF_002941495.1_ASM294149v1_CLST_7	0	sanntis	44620	50977	NRP	Isolate	GCF_002941495.1_ASM294149v1	refseq	NZ_PTNC01000005.1
7380141	GCF_002941495.1_ASM294149v1_CLST_8	0	sanntis	79219	98289	Saccharide	Isolate	GCF_002941495.1_ASM294149v1	refseq	NZ_PTNC01000016.1
7380142	GCF_002941495.1_ASM294149v1_CLST_9	10	sanntis	234	28392	NRP	Isolate	GCF_002941495.1_ASM294149v1	refseq	NZ_PTNC01000017.1
7380144	GCF_002941525.1_ASM294152v1_CLST_0	1	sanntis	71494	82099	Saccharide	Isolate	GCF_002941525.1_ASM294152v1	refseq	NZ_PTNE01000017.1
7380145	GCF_002941525.1_ASM294152v1_CLST_1	0	sanntis	84502	107300	RiPP	Isolate	GCF_002941525.1_ASM294152v1	refseq	NZ_PTNE01000009.1
7380146	GCF_002941525.1_ASM294152v1_CLST_2	0	sanntis	50609	64332	Saccharide	Isolate	GCF_002941525.1_ASM294152v1	refseq	NZ_PTNE01000007.1
7380147	GCF_002941525.1_ASM294152v1_CLST_3	0	sanntis	300302	306670	NRP	Isolate	GCF_002941525.1_ASM294152v1	refseq	NZ_PTNE01000002.1
7380148	GCF_002941525.1_ASM294152v1_CLST_4	0	sanntis	19532	37308	Saccharide	Isolate	GCF_002941525.1_ASM294152v1	refseq	NZ_PTNE01000015.1
7380149	GCF_002941525.1_ASM294152v1_CLST_5	11	sanntis	141	8991	Saccharide	Isolate	GCF_002941525.1_ASM294152v1	refseq	NZ_PTNE01000057.1
7380150	GCF_002941525.1_ASM294152v1_CLST_6	10	sanntis	2	34824	Saccharide	Isolate	GCF_002941525.1_ASM294152v1	refseq	NZ_PTNE01000003.1
7380151	GCF_002941525.1_ASM294152v1_CLST_7	0	sanntis	200853	205723	RiPP	Isolate	GCF_002941525.1_ASM294152v1	refseq	NZ_PTNE01000003.1
7380152	GCF_002941525.1_ASM294152v1_CLST_8	0	sanntis	256794	274765	Other	Isolate	GCF_002941525.1_ASM294152v1	refseq	NZ_PTNE01000003.1
7380153	GCF_002941525.1_ASM294152v1_CLST_9	0	sanntis	323720	331873	NRP	Isolate	GCF_002941525.1_ASM294152v1	refseq	NZ_PTNE01000003.1
7380155	GCF_002941525.1_ASM294152v1_CLST_11	0	sanntis	94048	122123	NRP	Isolate	GCF_002941525.1_ASM294152v1	refseq	NZ_PTNE01000001.1
7380157	GCF_002941545.1_ASM294154v1_CLST_0	10	sanntis	1	12028	Saccharide	Isolate	GCF_002941545.1_ASM294154v1	refseq	NZ_PTNG01000052.1
7380158	GCF_002941545.1_ASM294154v1_CLST_1	0	sanntis	8932	15305	NRP	Isolate	GCF_002941545.1_ASM294154v1	refseq	NZ_PTNG01000059.1
7380159	GCF_002941545.1_ASM294154v1_CLST_2	0	sanntis	30029	51125	Other	Isolate	GCF_002941545.1_ASM294154v1	refseq	NZ_PTNG01000005.1
7380160	GCF_002941545.1_ASM294154v1_CLST_3	0	sanntis	99827	107961	NRP	Isolate	GCF_002941545.1_ASM294154v1	refseq	NZ_PTNG01000005.1
7380161	GCF_002941545.1_ASM294154v1_CLST_4	0	sanntis	53048	68903	Saccharide	Isolate	GCF_002941545.1_ASM294154v1	refseq	NZ_PTNG01000014.1
7380162	GCF_002941545.1_ASM294154v1_CLST_5	0	sanntis	34289	51620	Saccharide	Isolate	GCF_002941545.1_ASM294154v1	refseq	NZ_PTNG01000019.1
7380163	GCF_002941545.1_ASM294154v1_CLST_6	10	sanntis	183	28332	NRP	Isolate	GCF_002941545.1_ASM294154v1	refseq	NZ_PTNG01000026.1
7380165	GCF_002941545.1_ASM294154v1_CLST_8	10	sanntis	107	31190	Saccharide	Isolate	GCF_002941545.1_ASM294154v1	refseq	NZ_PTNG01000017.1
7380167	GCF_002941565.1_ASM294156v1_CLST_0	0	sanntis	180414	194137	Saccharide	Isolate	GCF_002941565.1_ASM294156v1	refseq	NZ_PTND01000008.1
7380169	GCF_002941565.1_ASM294156v1_CLST_2	10	sanntis	188	8350	NRP	Isolate	GCF_002941565.1_ASM294156v1	refseq	NZ_PTND01000001.1
7380170	GCF_002941565.1_ASM294156v1_CLST_3	0	sanntis	56201	65925	Other	Isolate	GCF_002941565.1_ASM294156v1	refseq	NZ_PTND01000001.1
7380171	GCF_002941565.1_ASM294156v1_CLST_4	0	sanntis	286643	334094	Saccharide	Isolate	GCF_002941565.1_ASM294156v1	refseq	NZ_PTND01000001.1
7380172	GCF_002941565.1_ASM294156v1_CLST_5	0	sanntis	260284	266652	NRP	Isolate	GCF_002941565.1_ASM294156v1	refseq	NZ_PTND01000006.1
7380173	GCF_002941565.1_ASM294156v1_CLST_6	0	sanntis	28949	46807	Saccharide	Isolate	GCF_002941565.1_ASM294156v1	refseq	NZ_PTND01000010.1
7380174	GCF_002941565.1_ASM294156v1_CLST_7	11	sanntis	596	15348	Other	Isolate	GCF_002941565.1_ASM294156v1	refseq	NZ_PTND01000043.1
7380176	GCF_002941565.1_ASM294156v1_CLST_9	1	sanntis	93323	119053	NRP	Isolate	GCF_002941565.1_ASM294156v1	refseq	NZ_PTND01000016.1
7380178	GCF_002941565.1_ASM294156v1_CLST_11	0	sanntis	19508	37284	Saccharide	Isolate	GCF_002941565.1_ASM294156v1	refseq	NZ_PTND01000023.1
7380179	GCF_002941565.1_ASM294156v1_CLST_12	11	sanntis	2	11411	RiPP	Isolate	GCF_002941565.1_ASM294156v1	refseq	NZ_PTND01000049.1
7380180	GCF_002941605.1_ASM294160v1_CLST_0	11	sanntis	535	15287	Other	Isolate	GCF_002941605.1_ASM294160v1	refseq	NZ_PTNJ01000037.1
7380182	GCF_002941605.1_ASM294160v1_CLST_2	10	sanntis	3	6423	Saccharide	Isolate	GCF_002941605.1_ASM294160v1	refseq	NZ_PTNJ01000001.1
7380183	GCF_002941605.1_ASM294160v1_CLST_3	0	sanntis	51269	67124	Saccharide	Isolate	GCF_002941605.1_ASM294160v1	refseq	NZ_PTNJ01000019.1
7380184	GCF_002941605.1_ASM294160v1_CLST_4	0	sanntis	126862	133230	NRP	Isolate	GCF_002941605.1_ASM294160v1	refseq	NZ_PTNJ01000002.1
7380185	GCF_002941605.1_ASM294160v1_CLST_5	11	sanntis	1077	12859	RiPP	Isolate	GCF_002941605.1_ASM294160v1	refseq	NZ_PTNJ01000039.1
7380186	GCF_002941605.1_ASM294160v1_CLST_6	0	sanntis	26006	48419	NRP	Isolate	GCF_002941605.1_ASM294160v1	refseq	NZ_PTNJ01000014.1
7380188	GCF_002941605.1_ASM294160v1_CLST_8	0	sanntis	136473	154113	Saccharide	Isolate	GCF_002941605.1_ASM294160v1	refseq	NZ_PTNJ01000009.1
7380189	GCF_002941605.1_ASM294160v1_CLST_9	0	sanntis	304799	312970	NRP	Isolate	GCF_002941605.1_ASM294160v1	refseq	NZ_PTNJ01000003.1
7380190	GCF_002941605.1_ASM294160v1_CLST_10	0	sanntis	361668	370545	Other	Isolate	GCF_002941605.1_ASM294160v1	refseq	NZ_PTNJ01000003.1
7380191	GCF_002941605.1_ASM294160v1_CLST_11	1	sanntis	215432	247815	Saccharide	Isolate	GCF_002941605.1_ASM294160v1	refseq	NZ_PTNJ01000007.1
7380193	GCF_002941625.1_ASM294162v1_CLST_0	0	sanntis	44417	90232	Saccharide	Isolate	GCF_002941625.1_ASM294162v1	refseq	NZ_PTNK01000012.1
7380194	GCF_002941625.1_ASM294162v1_CLST_1	11	sanntis	207	10082	NRP	Isolate	GCF_002941625.1_ASM294162v1	refseq	NZ_PTNK01000080.1
7380196	GCF_002941625.1_ASM294162v1_CLST_3	0	sanntis	24486	43343	Saccharide	Isolate	GCF_002941625.1_ASM294162v1	refseq	NZ_PTNK01000017.1
7380197	GCF_002941625.1_ASM294162v1_CLST_4	0	sanntis	27464	34596	RiPP	Isolate	GCF_002941625.1_ASM294162v1	refseq	NZ_PTNK01000035.1
7380198	GCF_002941625.1_ASM294162v1_CLST_5	0	sanntis	25969	32343	NRP	Isolate	GCF_002941625.1_ASM294162v1	refseq	NZ_PTNK01000010.1
7380199	GCF_002941625.1_ASM294162v1_CLST_6	11	sanntis	3	14135	RiPP	Isolate	GCF_002941625.1_ASM294162v1	refseq	NZ_PTNK01000063.1
7380200	GCF_002941625.1_ASM294162v1_CLST_7	10	sanntis	256	18490	NRP	Isolate	GCF_002941625.1_ASM294162v1	refseq	NZ_PTNK01000015.1
7380201	GCF_002941625.1_ASM294162v1_CLST_8	0	sanntis	219183	227317	NRP	Isolate	GCF_002941625.1_ASM294162v1	refseq	NZ_PTNK01000001.1
7380203	GCF_002941625.1_ASM294162v1_CLST_10	10	sanntis	304	14278	Saccharide	Isolate	GCF_002941625.1_ASM294162v1	refseq	NZ_PTNK01000033.1
7380204	GCF_002941625.1_ASM294162v1_CLST_11	10	sanntis	2	4607	RiPP	Isolate	GCF_002941625.1_ASM294162v1	refseq	NZ_PTNK01000082.1
7380205	GCF_002941625.1_ASM294162v1_CLST_12	0	sanntis	53183	69038	Saccharide	Isolate	GCF_002941625.1_ASM294162v1	refseq	NZ_PTNK01000019.1
7380206	GCF_002941625.1_ASM294162v1_CLST_13	0	sanntis	129068	146057	Other	Isolate	GCF_002941625.1_ASM294162v1	refseq	NZ_PTNK01000007.1
7380207	GCF_002941645.1_ASM294164v1_CLST_0	10	sanntis	178	7995	Other	Isolate	GCF_002941645.1_ASM294164v1	refseq	NZ_PTNM01000017.1
7380208	GCF_002941645.1_ASM294164v1_CLST_1	11	sanntis	62	9426	NRP	Isolate	GCF_002941645.1_ASM294164v1	refseq	NZ_PTNM01000078.1
7380210	GCF_002941645.1_ASM294164v1_CLST_3	0	sanntis	152259	165982	Saccharide	Isolate	GCF_002941645.1_ASM294164v1	refseq	NZ_PTNM01000002.1
7380212	GCF_002941645.1_ASM294164v1_CLST_5	11	sanntis	1015	14361	RiPP	Isolate	GCF_002941645.1_ASM294164v1	refseq	NZ_PTNM01000062.1
7380213	GCF_002941645.1_ASM294164v1_CLST_6	0	sanntis	24743	42601	Saccharide	Isolate	GCF_002941645.1_ASM294164v1	refseq	NZ_PTNM01000029.1
7380214	GCF_002941645.1_ASM294164v1_CLST_7	0	sanntis	19585	35440	Saccharide	Isolate	GCF_002941645.1_ASM294164v1	refseq	NZ_PTNM01000015.1
7380215	GCF_002941645.1_ASM294164v1_CLST_8	10	sanntis	156	18957	NRP	Isolate	GCF_002941645.1_ASM294164v1	refseq	NZ_PTNM01000012.1
7380216	GCF_002941645.1_ASM294164v1_CLST_9	0	sanntis	19825	66335	Saccharide	Isolate	GCF_002941645.1_ASM294164v1	refseq	NZ_PTNM01000014.1
7380217	GCF_002941705.1_ASM294170v1_CLST_0	0	sanntis	18721	36497	Saccharide	Isolate	GCF_002941705.1_ASM294170v1	refseq	NZ_PTNQ01000014.1
7380218	GCF_002941705.1_ASM294170v1_CLST_1	1	sanntis	12648	60489	NRP|Polyketide	Isolate	GCF_002941705.1_ASM294170v1	refseq	NZ_PTNQ01000018.1
7380220	GCF_002941705.1_ASM294170v1_CLST_3	0	sanntis	66225	72597	NRP	Isolate	GCF_002941705.1_ASM294170v1	refseq	NZ_PTNQ01000005.1
7380221	GCF_002941705.1_ASM294170v1_CLST_4	11	sanntis	2	4688	NRP|Polyketide	Isolate	GCF_002941705.1_ASM294170v1	refseq	NZ_PTNQ01000041.1
7380223	GCF_002941705.1_ASM294170v1_CLST_6	10	sanntis	98	22025	RiPP	Isolate	GCF_002941705.1_ASM294170v1	refseq	NZ_PTNQ01000001.1
7380224	GCF_002941705.1_ASM294170v1_CLST_7	0	sanntis	39091	59314	Other	Isolate	GCF_002941705.1_ASM294170v1	refseq	NZ_PTNQ01000001.1
7380225	GCF_002941705.1_ASM294170v1_CLST_8	0	sanntis	488943	516756	NRP	Isolate	GCF_002941705.1_ASM294170v1	refseq	NZ_PTNQ01000001.1
7380229	GCF_002941705.1_ASM294170v1_CLST_12	0	sanntis	160812	176786	RiPP	Isolate	GCF_002941705.1_ASM294170v1	refseq	NZ_PTNQ01000012.1
7380230	GCF_002941705.1_ASM294170v1_CLST_13	0	sanntis	257052	265186	NRP	Isolate	GCF_002941705.1_ASM294170v1	refseq	NZ_PTNQ01000003.1
7380231	GCF_002941705.1_ASM294170v1_CLST_14	0	sanntis	314603	323375	Other	Isolate	GCF_002941705.1_ASM294170v1	refseq	NZ_PTNQ01000003.1
7380232	GCF_002941705.1_ASM294170v1_CLST_15	0	sanntis	117891	135536	Saccharide	Isolate	GCF_002941705.1_ASM294170v1	refseq	NZ_PTNQ01000006.1
7380233	GCF_002941705.1_ASM294170v1_CLST_16	0	sanntis	181173	225282	Saccharide	Isolate	GCF_002941705.1_ASM294170v1	refseq	NZ_PTNQ01000007.1
7380234	GCF_002941705.1_ASM294170v1_CLST_17	1	sanntis	421350	493995	NRP|Polyketide	Isolate	GCF_002941705.1_ASM294170v1	refseq	NZ_PTNQ01000002.1
7380236	GCF_002941725.1_ASM294172v1_CLST_0	0	sanntis	59111	65485	NRP	Isolate	GCF_002941725.1_ASM294172v1	refseq	NZ_PTNR01000005.1
7380237	GCF_002941725.1_ASM294172v1_CLST_1	0	sanntis	91619	96605	RiPP	Isolate	GCF_002941725.1_ASM294172v1	refseq	NZ_PTNR01000002.1
7380238	GCF_002941725.1_ASM294172v1_CLST_2	0	sanntis	151821	169792	Other	Isolate	GCF_002941725.1_ASM294172v1	refseq	NZ_PTNR01000002.1
7380239	GCF_002941725.1_ASM294172v1_CLST_3	0	sanntis	218487	226621	NRP	Isolate	GCF_002941725.1_ASM294172v1	refseq	NZ_PTNR01000002.1
7380240	GCF_002941725.1_ASM294172v1_CLST_4	10	sanntis	132	28290	NRP	Isolate	GCF_002941725.1_ASM294172v1	refseq	NZ_PTNR01000018.1
7380242	GCF_002941725.1_ASM294172v1_CLST_6	0	sanntis	40039	81755	Saccharide	Isolate	GCF_002941725.1_ASM294172v1	refseq	NZ_PTNR01000014.1
7380243	GCF_002941725.1_ASM294172v1_CLST_7	0	sanntis	23725	41583	Saccharide	Isolate	GCF_002941725.1_ASM294172v1	refseq	NZ_PTNR01000024.1
7380245	GCF_002941725.1_ASM294172v1_CLST_9	0	sanntis	52828	68683	Saccharide	Isolate	GCF_002941725.1_ASM294172v1	refseq	NZ_PTNR01000022.1
7380246	GCF_002941725.1_ASM294172v1_CLST_10	0	sanntis	42033	57571	Saccharide	Isolate	GCF_002941725.1_ASM294172v1	refseq	NZ_PTNR01000021.1
7380247	GCF_002941765.1_ASM294176v1_CLST_0	1	sanntis	93145	119129	NRP	Isolate	GCF_002941765.1_ASM294176v1	refseq	NZ_PTMH01000015.1
7380249	GCF_002941765.1_ASM294176v1_CLST_2	0	sanntis	145429	151798	NRP	Isolate	GCF_002941765.1_ASM294176v1	refseq	NZ_PTMH01000001.1
7380250	GCF_002941765.1_ASM294176v1_CLST_3	10	sanntis	53	38790	Saccharide	Isolate	GCF_002941765.1_ASM294176v1	refseq	NZ_PTMH01000022.1
7380251	GCF_002941765.1_ASM294176v1_CLST_4	0	sanntis	27771	35905	NRP	Isolate	GCF_002941765.1_ASM294176v1	refseq	NZ_PTMH01000017.1
7380252	GCF_002941765.1_ASM294176v1_CLST_5	0	sanntis	89094	97971	Other	Isolate	GCF_002941765.1_ASM294176v1	refseq	NZ_PTMH01000017.1
7380253	GCF_002941765.1_ASM294176v1_CLST_6	1	sanntis	24454	44371	Saccharide	Isolate	GCF_002941765.1_ASM294176v1	refseq	NZ_PTMH01000029.1
7380254	GCF_002941765.1_ASM294176v1_CLST_7	0	sanntis	19530	37306	Saccharide	Isolate	GCF_002941765.1_ASM294176v1	refseq	NZ_PTMH01000024.1
7380255	GCF_002941765.1_ASM294176v1_CLST_8	0	sanntis	93930	107653	Saccharide	Isolate	GCF_002941765.1_ASM294176v1	refseq	NZ_PTMH01000009.1
7380257	GCF_002941765.1_ASM294176v1_CLST_10	0	sanntis	113133	118117	RiPP	Isolate	GCF_002941765.1_ASM294176v1	refseq	NZ_PTMH01000013.1
7380258	GCF_002941785.1_ASM294178v1_CLST_0	10	sanntis	95	20012	Saccharide	Isolate	GCF_002941785.1_ASM294178v1	refseq	NZ_PTMJ01000010.1
7380259	GCF_002941785.1_ASM294178v1_CLST_1	10	sanntis	267	19385	Other	Isolate	GCF_002941785.1_ASM294178v1	refseq	NZ_PTMJ01000044.1
7380260	GCF_002941785.1_ASM294178v1_CLST_2	10	sanntis	137	28296	NRP	Isolate	GCF_002941785.1_ASM294178v1	refseq	NZ_PTMJ01000012.1
7380262	GCF_002941785.1_ASM294178v1_CLST_4	0	sanntis	235012	241381	NRP	Isolate	GCF_002941785.1_ASM294178v1	refseq	NZ_PTMJ01000001.1
7380263	GCF_002941785.1_ASM294178v1_CLST_5	0	sanntis	60318	68452	NRP	Isolate	GCF_002941785.1_ASM294178v1	refseq	NZ_PTMJ01000014.1
7380264	GCF_002941785.1_ASM294178v1_CLST_6	0	sanntis	22984	67900	Saccharide	Isolate	GCF_002941785.1_ASM294178v1	refseq	NZ_PTMJ01000002.1
7380265	GCF_002941785.1_ASM294178v1_CLST_7	0	sanntis	19623	37399	Saccharide	Isolate	GCF_002941785.1_ASM294178v1	refseq	NZ_PTMJ01000022.1
7380266	GCF_002941785.1_ASM294178v1_CLST_8	0	sanntis	175072	188795	Saccharide	Isolate	GCF_002941785.1_ASM294178v1	refseq	NZ_PTMJ01000003.1
7380268	GCF_002941785.1_ASM294178v1_CLST_10	11	sanntis	330	15082	Other	Isolate	GCF_002941785.1_ASM294178v1	refseq	NZ_PTMJ01000052.1
7380270	GCF_002941795.1_ASM294179v1_CLST_0	0	sanntis	13392	43483	NRP	Isolate	GCF_002941795.1_ASM294179v1	refseq	NZ_PTMO01000029.1
7380273	GCF_002941795.1_ASM294179v1_CLST_3	0	sanntis	42550	48922	NRP	Isolate	GCF_002941795.1_ASM294179v1	refseq	NZ_PTMO01000010.1
7380274	GCF_002941795.1_ASM294179v1_CLST_4	0	sanntis	73032	77903	RiPP	Isolate	GCF_002941795.1_ASM294179v1	refseq	NZ_PTMO01000016.1
7380275	GCF_002941795.1_ASM294179v1_CLST_5	0	sanntis	206525	214659	NRP	Isolate	GCF_002941795.1_ASM294179v1	refseq	NZ_PTMO01000004.1
7380276	GCF_002941795.1_ASM294179v1_CLST_6	0	sanntis	265231	274108	Other	Isolate	GCF_002941795.1_ASM294179v1	refseq	NZ_PTMO01000004.1
7380277	GCF_002941795.1_ASM294179v1_CLST_7	0	sanntis	18908	36684	Saccharide	Isolate	GCF_002941795.1_ASM294179v1	refseq	NZ_PTMO01000015.1
7380278	GCF_002941795.1_ASM294179v1_CLST_8	11	sanntis	581	21299	RiPP	Isolate	GCF_002941795.1_ASM294179v1	refseq	NZ_PTMO01000045.1
7380279	GCF_002941795.1_ASM294179v1_CLST_9	0	sanntis	27719	45050	Saccharide	Isolate	GCF_002941795.1_ASM294179v1	refseq	NZ_PTMO01000017.1
7380280	GCF_002941795.1_ASM294179v1_CLST_10	11	sanntis	331	15085	Other	Isolate	GCF_002941795.1_ASM294179v1	refseq	NZ_PTMO01000050.1
7380282	GCF_002941795.1_ASM294179v1_CLST_12	10	sanntis	58	36742	Saccharide	Isolate	GCF_002941795.1_ASM294179v1	refseq	NZ_PTMO01000013.1
7380284	GCF_002941845.1_ASM294184v1_CLST_1	0	sanntis	50344	64067	Saccharide	Isolate	GCF_002941845.1_ASM294184v1	refseq	NZ_PTMT01000015.1
7380285	GCF_002941845.1_ASM294184v1_CLST_2	0	sanntis	36259	76236	Saccharide	Isolate	GCF_002941845.1_ASM294184v1	refseq	NZ_PTMT01000006.1
7380286	GCF_002941845.1_ASM294184v1_CLST_3	0	sanntis	52884	68783	Saccharide	Isolate	GCF_002941845.1_ASM294184v1	refseq	NZ_PTMT01000020.1
7380287	GCF_002941845.1_ASM294184v1_CLST_4	0	sanntis	142008	161926	Saccharide	Isolate	GCF_002941845.1_ASM294184v1	refseq	NZ_PTMT01000007.1
7380288	GCF_002941845.1_ASM294184v1_CLST_5	10	sanntis	120	4353	RiPP	Isolate	GCF_002941845.1_ASM294184v1	refseq	NZ_PTMT01000004.1
7380289	GCF_002941845.1_ASM294184v1_CLST_6	0	sanntis	59566	76039	Other	Isolate	GCF_002941845.1_ASM294184v1	refseq	NZ_PTMT01000004.1
7380290	GCF_002941845.1_ASM294184v1_CLST_7	0	sanntis	130742	138876	NRP	Isolate	GCF_002941845.1_ASM294184v1	refseq	NZ_PTMT01000004.1
7380291	GCF_002941845.1_ASM294184v1_CLST_8	1	sanntis	12397	49914	NRP|Polyketide	Isolate	GCF_002941845.1_ASM294184v1	refseq	NZ_PTMT01000029.1
7380293	GCF_002941845.1_ASM294184v1_CLST_10	1	sanntis	94160	119447	NRP	Isolate	GCF_002941845.1_ASM294184v1	refseq	NZ_PTMT01000014.1
7380295	GCF_002941855.1_ASM294185v1_CLST_0	0	sanntis	11106	19240	Polyketide	Isolate	GCF_002941855.1_ASM294185v1	refseq	NZ_PTMV01000021.1
7380296	GCF_002941855.1_ASM294185v1_CLST_1	0	sanntis	67917	76794	Other	Isolate	GCF_002941855.1_ASM294185v1	refseq	NZ_PTMV01000021.1
7380297	GCF_002941855.1_ASM294185v1_CLST_2	0	sanntis	162006	206140	Saccharide	Isolate	GCF_002941855.1_ASM294185v1	refseq	NZ_PTMV01000006.1
7380298	GCF_002941855.1_ASM294185v1_CLST_3	0	sanntis	69487	81754	Saccharide	Isolate	GCF_002941855.1_ASM294185v1	refseq	NZ_PTMV01000020.1
7380299	GCF_002941855.1_ASM294185v1_CLST_4	10	sanntis	180	28153	NRP	Isolate	GCF_002941855.1_ASM294185v1	refseq	NZ_PTMV01000017.1
7380301	GCF_002941855.1_ASM294185v1_CLST_6	0	sanntis	192644	208337	Saccharide	Isolate	GCF_002941855.1_ASM294185v1	refseq	NZ_PTMV01000002.1
7380303	GCF_002941855.1_ASM294185v1_CLST_8	0	sanntis	26800	44131	Saccharide	Isolate	GCF_002941855.1_ASM294185v1	refseq	NZ_PTMV01000023.1
7380304	GCF_002941855.1_ASM294185v1_CLST_9	10	sanntis	66	4299	RiPP	Isolate	GCF_002941855.1_ASM294185v1	refseq	NZ_PTMV01000026.1
7380305	GCF_002941885.1_ASM294188v1_CLST_0	0	sanntis	19508	37284	Saccharide	Isolate	GCF_002941885.1_ASM294188v1	refseq	NZ_PTNA01000024.1
7380306	GCF_002941885.1_ASM294188v1_CLST_1	11	sanntis	596	15348	Other	Isolate	GCF_002941885.1_ASM294188v1	refseq	NZ_PTNA01000042.1
7380308	GCF_002941885.1_ASM294188v1_CLST_3	0	sanntis	180414	194137	Saccharide	Isolate	GCF_002941885.1_ASM294188v1	refseq	NZ_PTNA01000008.1
7380310	GCF_002941885.1_ASM294188v1_CLST_5	0	sanntis	142906	160764	Saccharide	Isolate	GCF_002941885.1_ASM294188v1	refseq	NZ_PTNA01000010.1
7380311	GCF_002941885.1_ASM294188v1_CLST_6	1	sanntis	95975	121705	NRP	Isolate	GCF_002941885.1_ASM294188v1	refseq	NZ_PTNA01000016.1
7380313	GCF_002941885.1_ASM294188v1_CLST_8	11	sanntis	2	11415	RiPP	Isolate	GCF_002941885.1_ASM294188v1	refseq	NZ_PTNA01000047.1
7380314	GCF_002941885.1_ASM294188v1_CLST_9	0	sanntis	260241	266609	NRP	Isolate	GCF_002941885.1_ASM294188v1	refseq	NZ_PTNA01000006.1
7380315	GCF_002941885.1_ASM294188v1_CLST_10	10	sanntis	188	8350	NRP	Isolate	GCF_002941885.1_ASM294188v1	refseq	NZ_PTNA01000002.1
7380316	GCF_002941885.1_ASM294188v1_CLST_11	0	sanntis	56201	65925	Other	Isolate	GCF_002941885.1_ASM294188v1	refseq	NZ_PTNA01000002.1
7380317	GCF_002941885.1_ASM294188v1_CLST_12	0	sanntis	286611	334062	Saccharide	Isolate	GCF_002941885.1_ASM294188v1	refseq	NZ_PTNA01000002.1
7380318	GCF_002941905.1_ASM294190v1_CLST_0	10	sanntis	292	19524	Saccharide	Isolate	GCF_002941905.1_ASM294190v1	refseq	NZ_PTNF01000055.1
7380319	GCF_002941905.1_ASM294190v1_CLST_1	0	sanntis	51103	78548	Saccharide	Isolate	GCF_002941905.1_ASM294190v1	refseq	NZ_PTNF01000022.1
7380320	GCF_002941905.1_ASM294190v1_CLST_2	0	sanntis	98352	103677	RiPP	Isolate	GCF_002941905.1_ASM294190v1	refseq	NZ_PTNF01000007.1
7380321	GCF_002941905.1_ASM294190v1_CLST_3	10	sanntis	88	23731	Other	Isolate	GCF_002941905.1_ASM294190v1	refseq	NZ_PTNF01000020.1
7380322	GCF_002941905.1_ASM294190v1_CLST_4	0	sanntis	71832	79966	Polyketide	Isolate	GCF_002941905.1_ASM294190v1	refseq	NZ_PTNF01000020.1
7380323	GCF_002941905.1_ASM294190v1_CLST_5	11	sanntis	3	6960	Saccharide	Isolate	GCF_002941905.1_ASM294190v1	refseq	NZ_PTNF01000081.1
7380324	GCF_002941905.1_ASM294190v1_CLST_6	1	sanntis	72234	98151	NRP	Isolate	GCF_002941905.1_ASM294190v1	refseq	NZ_PTNF01000017.1
7380326	GCF_002941905.1_ASM294190v1_CLST_8	0	sanntis	24543	43462	Saccharide	Isolate	GCF_002941905.1_ASM294190v1	refseq	NZ_PTNF01000030.1
7380327	GCF_002941905.1_ASM294190v1_CLST_9	10	sanntis	281	13843	Saccharide	Isolate	GCF_002941905.1_ASM294190v1	refseq	NZ_PTNF01000015.1
7380329	GCF_002941905.1_ASM294190v1_CLST_11	0	sanntis	53202	69057	Saccharide	Isolate	GCF_002941905.1_ASM294190v1	refseq	NZ_PTNF01000021.1
7380330	GCF_002941945.1_ASM294194v1_CLST_0	0	sanntis	69569	81836	Saccharide	Isolate	GCF_002941945.1_ASM294194v1	refseq	NZ_PTNL01000020.1
7380331	GCF_002941945.1_ASM294194v1_CLST_1	0	sanntis	23371	43289	Saccharide	Isolate	GCF_002941945.1_ASM294194v1	refseq	NZ_PTNL01000008.1
7380332	GCF_002941945.1_ASM294194v1_CLST_2	10	sanntis	216	28374	NRP	Isolate	GCF_002941945.1_ASM294194v1	refseq	NZ_PTNL01000014.1
7380334	GCF_002941945.1_ASM294194v1_CLST_4	10	sanntis	3	17230	Saccharide	Isolate	GCF_002941945.1_ASM294194v1	refseq	NZ_PTNL01000028.1
7380335	GCF_002941945.1_ASM294194v1_CLST_5	0	sanntis	290532	296905	NRP	Isolate	GCF_002941945.1_ASM294194v1	refseq	NZ_PTNL01000003.1
7380336	GCF_002941945.1_ASM294194v1_CLST_6	0	sanntis	21107	57390	Saccharide	Isolate	GCF_002941945.1_ASM294194v1	refseq	NZ_PTNL01000001.1
7380337	GCF_002941945.1_ASM294194v1_CLST_7	0	sanntis	278940	295929	Other	Isolate	GCF_002941945.1_ASM294194v1	refseq	NZ_PTNL01000001.1
7380338	GCF_002941945.1_ASM294194v1_CLST_8	0	sanntis	345590	353724	NRP	Isolate	GCF_002941945.1_ASM294194v1	refseq	NZ_PTNL01000001.1
7380339	GCF_002941945.1_ASM294194v1_CLST_9	0	sanntis	156687	170410	Saccharide	Isolate	GCF_002941945.1_ASM294194v1	refseq	NZ_PTNL01000007.1
7380341	GCF_002941965.1_ASM294196v1_CLST_0	0	sanntis	68276	85064	Saccharide	Isolate	GCF_002941965.1_ASM294196v1	refseq	NZ_PTNP01000016.1
7380342	GCF_002941965.1_ASM294196v1_CLST_1	0	sanntis	12323	18691	NRP	Isolate	GCF_002941965.1_ASM294196v1	refseq	NZ_PTNP01000007.1
7380343	GCF_002941965.1_ASM294196v1_CLST_2	0	sanntis	5572	13706	NRP	Isolate	GCF_002941965.1_ASM294196v1	refseq	NZ_PTNP01000002.1
7380344	GCF_002941965.1_ASM294196v1_CLST_3	0	sanntis	62393	71270	Other	Isolate	GCF_002941965.1_ASM294196v1	refseq	NZ_PTNP01000002.1
7380345	GCF_002941965.1_ASM294196v1_CLST_4	0	sanntis	330185	372681	Saccharide	Isolate	GCF_002941965.1_ASM294196v1	refseq	NZ_PTNP01000002.1
7380346	GCF_002941965.1_ASM294196v1_CLST_5	0	sanntis	57025	72880	Saccharide	Isolate	GCF_002941965.1_ASM294196v1	refseq	NZ_PTNP01000017.1
7380347	GCF_002941965.1_ASM294196v1_CLST_6	0	sanntis	41871	57564	Saccharide	Isolate	GCF_002941965.1_ASM294196v1	refseq	NZ_PTNP01000008.1
7380349	GCF_002941965.1_ASM294196v1_CLST_8	1	sanntis	93438	119629	NRP	Isolate	GCF_002941965.1_ASM294196v1	refseq	NZ_PTNP01000015.1
7380351	GCF_002941985.1_ASM294198v1_CLST_0	0	sanntis	42114	57807	Saccharide	Isolate	GCF_002941985.1_ASM294198v1	refseq	NZ_PTNT01000016.1
7380352	GCF_002941985.1_ASM294198v1_CLST_1	0	sanntis	22498	64393	Saccharide	Isolate	GCF_002941985.1_ASM294198v1	refseq	NZ_PTNT01000022.1
7380354	GCF_002941985.1_ASM294198v1_CLST_3	0	sanntis	56681	61891	RiPP	Isolate	GCF_002941985.1_ASM294198v1	refseq	NZ_PTNT01000007.1
7380355	GCF_002941985.1_ASM294198v1_CLST_4	0	sanntis	117104	135075	Other	Isolate	GCF_002941985.1_ASM294198v1	refseq	NZ_PTNT01000007.1
7380356	GCF_002941985.1_ASM294198v1_CLST_5	10	sanntis	217	28376	NRP	Isolate	GCF_002941985.1_ASM294198v1	refseq	NZ_PTNT01000012.1
7380358	GCF_002941985.1_ASM294198v1_CLST_7	0	sanntis	53046	68901	Saccharide	Isolate	GCF_002941985.1_ASM294198v1	refseq	NZ_PTNT01000019.1
7380359	GCF_002941985.1_ASM294198v1_CLST_8	0	sanntis	47171	55305	NRP	Isolate	GCF_002941985.1_ASM294198v1	refseq	NZ_PTNT01000014.1
7380360	GCF_002941985.1_ASM294198v1_CLST_9	1	sanntis	45711	60902	Saccharide	Isolate	GCF_002941985.1_ASM294198v1	refseq	NZ_PTNT01000032.1
7380361	GCF_002942445.1_ASM294244v1_CLST_0	0	sanntis	27456	45314	Saccharide	Isolate	GCF_002942445.1_ASM294244v1	refseq	NZ_PTNU01000018.1
7380362	GCF_002942445.1_ASM294244v1_CLST_1	10	sanntis	3	29346	Saccharide	Isolate	GCF_002942445.1_ASM294244v1	refseq	NZ_PTNU01000001.1
7380363	GCF_002942445.1_ASM294244v1_CLST_2	0	sanntis	190277	195600	RiPP	Isolate	GCF_002942445.1_ASM294244v1	refseq	NZ_PTNU01000001.1
7380364	GCF_002942445.1_ASM294244v1_CLST_3	0	sanntis	250644	267633	Other	Isolate	GCF_002942445.1_ASM294244v1	refseq	NZ_PTNU01000001.1
7380365	GCF_002942445.1_ASM294244v1_CLST_4	0	sanntis	321726	329860	NRP	Isolate	GCF_002942445.1_ASM294244v1	refseq	NZ_PTNU01000001.1
7380366	GCF_002942445.1_ASM294244v1_CLST_5	0	sanntis	51070	68847	Saccharide	Isolate	GCF_002942445.1_ASM294244v1	refseq	NZ_PTNU01000015.1
7380367	GCF_002942445.1_ASM294244v1_CLST_6	0	sanntis	39340	53063	Saccharide	Isolate	GCF_002942445.1_ASM294244v1	refseq	NZ_PTNU01000003.1
7380368	GCF_002942445.1_ASM294244v1_CLST_7	1	sanntis	26398	52129	NRP	Isolate	GCF_002942445.1_ASM294244v1	refseq	NZ_PTNU01000029.1
7380371	GCF_002942465.1_ASM294246v1_CLST_0	0	sanntis	28639	44332	Saccharide	Isolate	GCF_002942465.1_ASM294246v1	refseq	NZ_PTNV01000003.1
7380372	GCF_002942465.1_ASM294246v1_CLST_1	0	sanntis	425780	453846	NRP	Isolate	GCF_002942465.1_ASM294246v1	refseq	NZ_PTNV01000003.1
7380375	GCF_002942465.1_ASM294246v1_CLST_4	0	sanntis	143194	149563	NRP	Isolate	GCF_002942465.1_ASM294246v1	refseq	NZ_PTNV01000006.1
7380376	GCF_002942465.1_ASM294246v1_CLST_5	0	sanntis	88333	105664	Saccharide	Isolate	GCF_002942465.1_ASM294246v1	refseq	NZ_PTNV01000005.1
7380377	GCF_002942465.1_ASM294246v1_CLST_6	0	sanntis	19716	37492	Saccharide	Isolate	GCF_002942465.1_ASM294246v1	refseq	NZ_PTNV01000014.1
7380378	GCF_002942465.1_ASM294246v1_CLST_7	0	sanntis	506873	551328	Saccharide	Isolate	GCF_002942465.1_ASM294246v1	refseq	NZ_PTNV01000001.1
7380379	GCF_002942465.1_ASM294246v1_CLST_8	0	sanntis	752619	757947	RiPP	Isolate	GCF_002942465.1_ASM294246v1	refseq	NZ_PTNV01000001.1
7380380	GCF_002942465.1_ASM294246v1_CLST_9	0	sanntis	801876	819847	Other	Isolate	GCF_002942465.1_ASM294246v1	refseq	NZ_PTNV01000001.1
7380381	GCF_002942465.1_ASM294246v1_CLST_10	0	sanntis	868625	876787	NRP	Isolate	GCF_002942465.1_ASM294246v1	refseq	NZ_PTNV01000001.1
7380382	GCF_002942485.1_ASM294248v1_CLST_0	0	sanntis	19926	39526	Saccharide	Isolate	GCF_002942485.1_ASM294248v1	refseq	NZ_PTNZ01000013.1
7380383	GCF_002942485.1_ASM294248v1_CLST_1	1	sanntis	26398	52129	NRP	Isolate	GCF_002942485.1_ASM294248v1	refseq	NZ_PTNZ01000030.1
7380385	GCF_002942485.1_ASM294248v1_CLST_3	10	sanntis	3	29346	Saccharide	Isolate	GCF_002942485.1_ASM294248v1	refseq	NZ_PTNZ01000001.1
7380386	GCF_002942485.1_ASM294248v1_CLST_4	0	sanntis	190277	195600	RiPP	Isolate	GCF_002942485.1_ASM294248v1	refseq	NZ_PTNZ01000001.1
7380387	GCF_002942485.1_ASM294248v1_CLST_5	0	sanntis	250644	267633	Other	Isolate	GCF_002942485.1_ASM294248v1	refseq	NZ_PTNZ01000001.1
7380388	GCF_002942485.1_ASM294248v1_CLST_6	0	sanntis	321726	329860	NRP	Isolate	GCF_002942485.1_ASM294248v1	refseq	NZ_PTNZ01000001.1
7380389	GCF_002942485.1_ASM294248v1_CLST_7	0	sanntis	27456	45314	Saccharide	Isolate	GCF_002942485.1_ASM294248v1	refseq	NZ_PTNZ01000017.1
7380390	GCF_002942485.1_ASM294248v1_CLST_8	0	sanntis	39468	53191	Saccharide	Isolate	GCF_002942485.1_ASM294248v1	refseq	NZ_PTNZ01000003.1
7380392	GCF_002942525.1_ASM294252v1_CLST_0	0	sanntis	192045	207738	Saccharide	Isolate	GCF_002942525.1_ASM294252v1	refseq	NZ_PTOC01000003.1
7380394	GCF_002942525.1_ASM294252v1_CLST_2	0	sanntis	16698	53291	Saccharide	Isolate	GCF_002942525.1_ASM294252v1	refseq	NZ_PTOC01000008.1
7380395	GCF_002942525.1_ASM294252v1_CLST_3	0	sanntis	102048	119693	Saccharide	Isolate	GCF_002942525.1_ASM294252v1	refseq	NZ_PTOC01000011.1
7380396	GCF_002942525.1_ASM294252v1_CLST_4	0	sanntis	93523	121598	NRP	Isolate	GCF_002942525.1_ASM294252v1	refseq	NZ_PTOC01000004.1
7380398	GCF_002942525.1_ASM294252v1_CLST_6	0	sanntis	132194	138562	NRP	Isolate	GCF_002942525.1_ASM294252v1	refseq	NZ_PTOC01000013.1
7380399	GCF_002942525.1_ASM294252v1_CLST_7	10	sanntis	1	4615	RiPP	Isolate	GCF_002942525.1_ASM294252v1	refseq	NZ_PTOC01000002.1
7380400	GCF_002942525.1_ASM294252v1_CLST_8	0	sanntis	55607	74986	Other	Isolate	GCF_002942525.1_ASM294252v1	refseq	NZ_PTOC01000002.1
7380401	GCF_002942525.1_ASM294252v1_CLST_9	0	sanntis	122344	130497	NRP	Isolate	GCF_002942525.1_ASM294252v1	refseq	NZ_PTOC01000002.1
7380402	GCF_002942525.1_ASM294252v1_CLST_10	10	sanntis	402	17711	Other	Isolate	GCF_002942525.1_ASM294252v1	refseq	NZ_PTOC01000010.1
7380404	GCF_002942525.1_ASM294252v1_CLST_12	0	sanntis	51327	67182	Saccharide	Isolate	GCF_002942525.1_ASM294252v1	refseq	NZ_PTOC01000018.1
7380405	GCF_002942585.1_ASM294258v1_CLST_0	0	sanntis	256121	262495	NRP	Isolate	GCF_002942585.1_ASM294258v1	refseq	NZ_PTOG01000001.1
7380406	GCF_002942585.1_ASM294258v1_CLST_1	0	sanntis	19722	37498	Saccharide	Isolate	GCF_002942585.1_ASM294258v1	refseq	NZ_PTOG01000017.1
7380407	GCF_002942585.1_ASM294258v1_CLST_2	0	sanntis	42133	57813	Saccharide	Isolate	GCF_002942585.1_ASM294258v1	refseq	NZ_PTOG01000005.1
7380409	GCF_002942585.1_ASM294258v1_CLST_4	0	sanntis	30299	73615	Saccharide	Isolate	GCF_002942585.1_ASM294258v1	refseq	NZ_PTOG01000009.1
7380410	GCF_002942585.1_ASM294258v1_CLST_5	0	sanntis	145978	151301	RiPP	Isolate	GCF_002942585.1_ASM294258v1	refseq	NZ_PTOG01000003.1
7380411	GCF_002942585.1_ASM294258v1_CLST_6	0	sanntis	206514	223503	Other	Isolate	GCF_002942585.1_ASM294258v1	refseq	NZ_PTOG01000003.1
7380412	GCF_002942585.1_ASM294258v1_CLST_7	0	sanntis	277596	285730	NRP	Isolate	GCF_002942585.1_ASM294258v1	refseq	NZ_PTOG01000003.1
7380413	GCF_002942585.1_ASM294258v1_CLST_8	0	sanntis	24891	45723	Saccharide	Isolate	GCF_002942585.1_ASM294258v1	refseq	NZ_PTOG01000010.1
7380414	GCF_002942585.1_ASM294258v1_CLST_9	10	sanntis	236	28395	NRP	Isolate	GCF_002942585.1_ASM294258v1	refseq	NZ_PTOG01000014.1
7380416	GCF_002942645.1_ASM294264v1_CLST_0	0	sanntis	19795	37571	Saccharide	Isolate	GCF_002942645.1_ASM294264v1	refseq	NZ_PTOJ01000028.1
7380417	GCF_002942645.1_ASM294264v1_CLST_1	0	sanntis	118348	134046	Saccharide	Isolate	GCF_002942645.1_ASM294264v1	refseq	NZ_PTOJ01000003.1
7380418	GCF_002942645.1_ASM294264v1_CLST_2	0	sanntis	196114	214322	Other	Isolate	GCF_002942645.1_ASM294264v1	refseq	NZ_PTOJ01000003.1
7380420	GCF_002942645.1_ASM294264v1_CLST_4	10	sanntis	2	4758	RiPP	Isolate	GCF_002942645.1_ASM294264v1	refseq	NZ_PTOJ01000005.1
7380421	GCF_002942645.1_ASM294264v1_CLST_5	0	sanntis	72791	80170	Other	Isolate	GCF_002942645.1_ASM294264v1	refseq	NZ_PTOJ01000005.1
7380422	GCF_002942645.1_ASM294264v1_CLST_6	0	sanntis	130653	138797	NRP	Isolate	GCF_002942645.1_ASM294264v1	refseq	NZ_PTOJ01000005.1
7380423	GCF_002942645.1_ASM294264v1_CLST_7	0	sanntis	19789	63889	Saccharide	Isolate	GCF_002942645.1_ASM294264v1	refseq	NZ_PTOJ01000008.1
7380424	GCF_002942645.1_ASM294264v1_CLST_8	10	sanntis	1	17410	RiPP	Isolate	GCF_002942645.1_ASM294264v1	refseq	NZ_PTOJ01000065.1
7380425	GCF_002942645.1_ASM294264v1_CLST_9	0	sanntis	286181	311911	NRP	Isolate	GCF_002942645.1_ASM294264v1	refseq	NZ_PTOJ01000002.1
7380427	GCF_002942645.1_ASM294264v1_CLST_11	0	sanntis	20491	40409	Saccharide	Isolate	GCF_002942645.1_ASM294264v1	refseq	NZ_PTOJ01000020.1
7380428	GCF_002942645.1_ASM294264v1_CLST_12	11	sanntis	597	12523	Other	Isolate	GCF_002942645.1_ASM294264v1	refseq	NZ_PTOJ01000071.1
7380430	GCF_002942645.1_ASM294264v1_CLST_14	0	sanntis	14260	31779	Other	Isolate	GCF_002942645.1_ASM294264v1	refseq	NZ_PTOJ01000048.1
7380432	GCF_002942665.1_ASM294266v1_CLST_0	0	sanntis	19759	37535	Saccharide	Isolate	GCF_002942665.1_ASM294266v1	refseq	NZ_PTOL01000014.1
7380433	GCF_002942665.1_ASM294266v1_CLST_1	0	sanntis	93412	121665	NRP	Isolate	GCF_002942665.1_ASM294266v1	refseq	NZ_PTOL01000013.1
7380435	GCF_002942665.1_ASM294266v1_CLST_3	0	sanntis	12378	18746	NRP	Isolate	GCF_002942665.1_ASM294266v1	refseq	NZ_PTOL01000002.1
7380436	GCF_002942665.1_ASM294266v1_CLST_4	0	sanntis	74191	114610	Saccharide	Isolate	GCF_002942665.1_ASM294266v1	refseq	NZ_PTOL01000001.1
7380437	GCF_002942665.1_ASM294266v1_CLST_5	0	sanntis	278058	282928	RiPP	Isolate	GCF_002942665.1_ASM294266v1	refseq	NZ_PTOL01000001.1
7380438	GCF_002942665.1_ASM294266v1_CLST_6	0	sanntis	326761	344732	Other	Isolate	GCF_002942665.1_ASM294266v1	refseq	NZ_PTOL01000001.1
7380439	GCF_002942665.1_ASM294266v1_CLST_7	0	sanntis	393420	401600	NRP	Isolate	GCF_002942665.1_ASM294266v1	refseq	NZ_PTOL01000001.1
7380440	GCF_002942665.1_ASM294266v1_CLST_8	0	sanntis	31365	49003	Saccharide	Isolate	GCF_002942665.1_ASM294266v1	refseq	NZ_PTOL01000011.1
7380441	GCF_002942665.1_ASM294266v1_CLST_9	0	sanntis	197436	211159	Saccharide	Isolate	GCF_002942665.1_ASM294266v1	refseq	NZ_PTOL01000005.1
7380444	GCF_002942685.1_ASM294268v1_CLST_0	0	sanntis	138384	144757	NRP	Isolate	GCF_002942685.1_ASM294268v1	refseq	NZ_PTNW01000006.1
7380445	GCF_002942685.1_ASM294268v1_CLST_1	0	sanntis	51282	67137	Saccharide	Isolate	GCF_002942685.1_ASM294268v1	refseq	NZ_PTNW01000021.1
7380446	GCF_002942685.1_ASM294268v1_CLST_2	10	sanntis	253	13814	Saccharide	Isolate	GCF_002942685.1_ASM294268v1	refseq	NZ_PTNW01000033.1
7380447	GCF_002942685.1_ASM294268v1_CLST_3	11	sanntis	1	19977	Saccharide	Isolate	GCF_002942685.1_ASM294268v1	refseq	NZ_PTNW01000056.1
7380448	GCF_002942685.1_ASM294268v1_CLST_4	11	sanntis	54	12567	RiPP	Isolate	GCF_002942685.1_ASM294268v1	refseq	NZ_PTNW01000068.1
7380449	GCF_002942685.1_ASM294268v1_CLST_5	10	sanntis	235	28208	NRP	Isolate	GCF_002942685.1_ASM294268v1	refseq	NZ_PTNW01000012.1
7380451	GCF_002942685.1_ASM294268v1_CLST_7	0	sanntis	30794	48430	Saccharide	Isolate	GCF_002942685.1_ASM294268v1	refseq	NZ_PTNW01000005.1
7380452	GCF_002942685.1_ASM294268v1_CLST_8	1	sanntis	24015	37497	Saccharide	Isolate	GCF_002942685.1_ASM294268v1	refseq	NZ_PTNW01000038.1
7380453	GCF_002942685.1_ASM294268v1_CLST_9	0	sanntis	67535	75669	NRP	Isolate	GCF_002942685.1_ASM294268v1	refseq	NZ_PTNW01000001.1
7380454	GCF_002942685.1_ASM294268v1_CLST_10	0	sanntis	124354	133231	Other	Isolate	GCF_002942685.1_ASM294268v1	refseq	NZ_PTNW01000001.1
7380456	GCF_002942685.1_ASM294268v1_CLST_12	11	sanntis	3	12611	Other	Isolate	GCF_002942685.1_ASM294268v1	refseq	NZ_PTNW01000067.1
7380458	GCF_002942765.1_ASM294276v1_CLST_0	0	sanntis	93373	121626	NRP	Isolate	GCF_002942765.1_ASM294276v1	refseq	NZ_PTOD01000013.1
7380460	GCF_002942765.1_ASM294276v1_CLST_2	10	sanntis	3	49053	Saccharide	Isolate	GCF_002942765.1_ASM294276v1	refseq	NZ_PTOD01000001.1
7380461	GCF_002942765.1_ASM294276v1_CLST_3	0	sanntis	243463	248333	RiPP	Isolate	GCF_002942765.1_ASM294276v1	refseq	NZ_PTOD01000001.1
7380462	GCF_002942765.1_ASM294276v1_CLST_4	0	sanntis	292096	310067	Other	Isolate	GCF_002942765.1_ASM294276v1	refseq	NZ_PTOD01000001.1
7380463	GCF_002942765.1_ASM294276v1_CLST_5	0	sanntis	358766	366928	NRP	Isolate	GCF_002942765.1_ASM294276v1	refseq	NZ_PTOD01000001.1
7380464	GCF_002942765.1_ASM294276v1_CLST_6	0	sanntis	19928	37704	Saccharide	Isolate	GCF_002942765.1_ASM294276v1	refseq	NZ_PTOD01000019.1
7380465	GCF_002942765.1_ASM294276v1_CLST_7	0	sanntis	115274	130967	Saccharide	Isolate	GCF_002942765.1_ASM294276v1	refseq	NZ_PTOD01000006.1
7380467	GCF_002942765.1_ASM294276v1_CLST_9	0	sanntis	31395	49253	Saccharide	Isolate	GCF_002942765.1_ASM294276v1	refseq	NZ_PTOD01000010.1
7380468	GCF_002942765.1_ASM294276v1_CLST_10	0	sanntis	12378	18746	NRP	Isolate	GCF_002942765.1_ASM294276v1	refseq	NZ_PTOD01000002.1
7380469	GCF_002943145.1_ASM294314v1_CLST_0	0	sanntis	9630	27406	Saccharide	Isolate	GCF_002943145.1_ASM294314v1	refseq	NZ_PTQH01000020.1
7380470	GCF_002943145.1_ASM294314v1_CLST_1	0	sanntis	15748	65111	Saccharide	Isolate	GCF_002943145.1_ASM294314v1	refseq	NZ_PTQH01000002.1
7380471	GCF_002943145.1_ASM294314v1_CLST_2	0	sanntis	225272	230142	RiPP	Isolate	GCF_002943145.1_ASM294314v1	refseq	NZ_PTQH01000002.1
7380472	GCF_002943145.1_ASM294314v1_CLST_3	0	sanntis	273939	291910	Other	Isolate	GCF_002943145.1_ASM294314v1	refseq	NZ_PTQH01000002.1
7380473	GCF_002943145.1_ASM294314v1_CLST_4	0	sanntis	377947	385715	Polyketide	Isolate	GCF_002943145.1_ASM294314v1	refseq	NZ_PTQH01000002.1
7380474	GCF_002943145.1_ASM294314v1_CLST_5	0	sanntis	12361	18729	NRP	Isolate	GCF_002943145.1_ASM294314v1	refseq	NZ_PTQH01000026.1
7380475	GCF_002943145.1_ASM294314v1_CLST_6	0	sanntis	136596	154232	Saccharide	Isolate	GCF_002943145.1_ASM294314v1	refseq	NZ_PTQH01000010.1
7380476	GCF_002943145.1_ASM294314v1_CLST_7	0	sanntis	176193	189916	Saccharide	Isolate	GCF_002943145.1_ASM294314v1	refseq	NZ_PTQH01000007.1
7380478	GCF_002943145.1_ASM294314v1_CLST_9	0	sanntis	93386	121639	NRP	Isolate	GCF_002943145.1_ASM294314v1	refseq	NZ_PTQH01000001.1
7380480	GCF_002943185.1_ASM294318v1_CLST_0	0	sanntis	9630	27406	Saccharide	Isolate	GCF_002943185.1_ASM294318v1	refseq	NZ_PTQJ01000023.1
7380481	GCF_002943185.1_ASM294318v1_CLST_1	0	sanntis	12376	18744	NRP	Isolate	GCF_002943185.1_ASM294318v1	refseq	NZ_PTQJ01000014.1
7380482	GCF_002943185.1_ASM294318v1_CLST_2	1	sanntis	16701	31600	Saccharide	Isolate	GCF_002943185.1_ASM294318v1	refseq	NZ_PTQJ01000033.1
7380483	GCF_002943185.1_ASM294318v1_CLST_3	1	sanntis	179602	192185	Saccharide	Isolate	GCF_002943185.1_ASM294318v1	refseq	NZ_PTQJ01000009.1
7380485	GCF_002943185.1_ASM294318v1_CLST_5	0	sanntis	136835	154471	Saccharide	Isolate	GCF_002943185.1_ASM294318v1	refseq	NZ_PTQJ01000011.1
7380486	GCF_002943185.1_ASM294318v1_CLST_6	10	sanntis	167	29773	Saccharide	Isolate	GCF_002943185.1_ASM294318v1	refseq	NZ_PTQJ01000001.1
7380487	GCF_002943185.1_ASM294318v1_CLST_7	0	sanntis	191733	196603	RiPP	Isolate	GCF_002943185.1_ASM294318v1	refseq	NZ_PTQJ01000001.1
7380488	GCF_002943185.1_ASM294318v1_CLST_8	0	sanntis	240400	258371	Other	Isolate	GCF_002943185.1_ASM294318v1	refseq	NZ_PTQJ01000001.1
7380489	GCF_002943185.1_ASM294318v1_CLST_9	0	sanntis	307069	315249	NRP	Isolate	GCF_002943185.1_ASM294318v1	refseq	NZ_PTQJ01000001.1
7380490	GCF_002943185.1_ASM294318v1_CLST_10	0	sanntis	93370	121623	NRP	Isolate	GCF_002943185.1_ASM294318v1	refseq	NZ_PTQJ01000013.1
7380492	GCF_002943205.1_ASM294320v1_CLST_0	1	sanntis	31867	41488	Saccharide	Isolate	GCF_002943205.1_ASM294320v1	refseq	NZ_PTQM01000029.1
7380493	GCF_002943205.1_ASM294320v1_CLST_1	0	sanntis	136376	141246	RiPP	Isolate	GCF_002943205.1_ASM294320v1	refseq	NZ_PTQM01000003.1
7380494	GCF_002943205.1_ASM294320v1_CLST_2	0	sanntis	185076	203047	Other	Isolate	GCF_002943205.1_ASM294320v1	refseq	NZ_PTQM01000003.1
7380495	GCF_002943205.1_ASM294320v1_CLST_3	0	sanntis	251745	259925	NRP	Isolate	GCF_002943205.1_ASM294320v1	refseq	NZ_PTQM01000003.1
7380496	GCF_002943205.1_ASM294320v1_CLST_4	0	sanntis	93386	121639	NRP	Isolate	GCF_002943205.1_ASM294320v1	refseq	NZ_PTQM01000012.1
7380498	GCF_002943205.1_ASM294320v1_CLST_6	1	sanntis	29066	61087	Saccharide	Isolate	GCF_002943205.1_ASM294320v1	refseq	NZ_PTQM01000026.1
7380499	GCF_002943205.1_ASM294320v1_CLST_7	0	sanntis	12406	18774	NRP	Isolate	GCF_002943205.1_ASM294320v1	refseq	NZ_PTQM01000027.1
7380501	GCF_002943205.1_ASM294320v1_CLST_9	0	sanntis	180593	194316	Saccharide	Isolate	GCF_002943205.1_ASM294320v1	refseq	NZ_PTQM01000004.1
7380503	GCF_002943205.1_ASM294320v1_CLST_11	0	sanntis	136833	154469	Saccharide	Isolate	GCF_002943205.1_ASM294320v1	refseq	NZ_PTQM01000011.1
7380504	GCF_002943205.1_ASM294320v1_CLST_12	0	sanntis	9630	27406	Saccharide	Isolate	GCF_002943205.1_ASM294320v1	refseq	NZ_PTQM01000017.1
7380505	GCF_002943245.1_ASM294324v1_CLST_0	0	sanntis	96417	104570	NRP	Isolate	GCF_002943245.1_ASM294324v1	refseq	NZ_PTQB01000001.1
7380506	GCF_002943245.1_ASM294324v1_CLST_1	0	sanntis	153336	162213	Other	Isolate	GCF_002943245.1_ASM294324v1	refseq	NZ_PTQB01000001.1
7380507	GCF_002943245.1_ASM294324v1_CLST_2	0	sanntis	388626	431556	Saccharide	Isolate	GCF_002943245.1_ASM294324v1	refseq	NZ_PTQB01000001.1
7380508	GCF_002943245.1_ASM294324v1_CLST_3	0	sanntis	19869	37645	Saccharide	Isolate	GCF_002943245.1_ASM294324v1	refseq	NZ_PTQB01000015.1
7380509	GCF_002943245.1_ASM294324v1_CLST_4	0	sanntis	23450	29818	NRP	Isolate	GCF_002943245.1_ASM294324v1	refseq	NZ_PTQB01000002.1
7380510	GCF_002943245.1_ASM294324v1_CLST_5	0	sanntis	22413	52730	NRP	Isolate	GCF_002943245.1_ASM294324v1	refseq	NZ_PTQB01000012.1
7380512	GCF_002943245.1_ASM294324v1_CLST_7	0	sanntis	304184	317907	Saccharide	Isolate	GCF_002943245.1_ASM294324v1	refseq	NZ_PTQB01000003.1
7380514	GCF_002943245.1_ASM294324v1_CLST_9	0	sanntis	120029	137887	Saccharide	Isolate	GCF_002943245.1_ASM294324v1	refseq	NZ_PTQB01000004.1
7380515	GCF_002943265.1_ASM294326v1_CLST_0	0	sanntis	206723	220446	Saccharide	Isolate	GCF_002943265.1_ASM294326v1	refseq	NZ_PTQN01000004.1
7380518	GCF_002943265.1_ASM294326v1_CLST_3	0	sanntis	12366	18734	NRP	Isolate	GCF_002943265.1_ASM294326v1	refseq	NZ_PTQN01000027.1
7380519	GCF_002943265.1_ASM294326v1_CLST_4	10	sanntis	235	28393	NRP	Isolate	GCF_002943265.1_ASM294326v1	refseq	NZ_PTQN01000014.1
7380521	GCF_002943265.1_ASM294326v1_CLST_6	0	sanntis	9630	27406	Saccharide	Isolate	GCF_002943265.1_ASM294326v1	refseq	NZ_PTQN01000020.1
7380522	GCF_002943265.1_ASM294326v1_CLST_7	0	sanntis	26369	44005	Saccharide	Isolate	GCF_002943265.1_ASM294326v1	refseq	NZ_PTQN01000023.1
7380523	GCF_002943265.1_ASM294326v1_CLST_8	0	sanntis	42189	64198	Saccharide	Isolate	GCF_002943265.1_ASM294326v1	refseq	NZ_PTQN01000001.1
7380524	GCF_002943265.1_ASM294326v1_CLST_9	0	sanntis	224358	229228	RiPP	Isolate	GCF_002943265.1_ASM294326v1	refseq	NZ_PTQN01000001.1
7380525	GCF_002943265.1_ASM294326v1_CLST_10	0	sanntis	273058	291029	Other	Isolate	GCF_002943265.1_ASM294326v1	refseq	NZ_PTQN01000001.1
7380526	GCF_002943265.1_ASM294326v1_CLST_11	0	sanntis	339727	347907	NRP	Isolate	GCF_002943265.1_ASM294326v1	refseq	NZ_PTQN01000001.1
7380527	GCF_002943305.1_ASM294330v1_CLST_0	0	sanntis	31409	49045	Saccharide	Isolate	GCF_002943305.1_ASM294330v1	refseq	NZ_PTQE01000010.1
7380528	GCF_002943305.1_ASM294330v1_CLST_1	0	sanntis	12361	18729	NRP	Isolate	GCF_002943305.1_ASM294330v1	refseq	NZ_PTQE01000018.1
7380529	GCF_002943305.1_ASM294330v1_CLST_2	0	sanntis	16701	60077	Saccharide	Isolate	GCF_002943305.1_ASM294330v1	refseq	NZ_PTQE01000002.1
7380530	GCF_002943305.1_ASM294330v1_CLST_3	0	sanntis	222646	227516	RiPP	Isolate	GCF_002943305.1_ASM294330v1	refseq	NZ_PTQE01000002.1
7380531	GCF_002943305.1_ASM294330v1_CLST_4	0	sanntis	271312	289283	Other	Isolate	GCF_002943305.1_ASM294330v1	refseq	NZ_PTQE01000002.1
7380532	GCF_002943305.1_ASM294330v1_CLST_5	1	sanntis	337981	346161	NRP	Isolate	GCF_002943305.1_ASM294330v1	refseq	NZ_PTQE01000002.1
7380533	GCF_002943305.1_ASM294330v1_CLST_6	10	sanntis	3	17815	Other	Isolate	GCF_002943305.1_ASM294330v1	refseq	NZ_PTQE01000030.1
7380535	GCF_002943305.1_ASM294330v1_CLST_8	0	sanntis	180593	194316	Saccharide	Isolate	GCF_002943305.1_ASM294330v1	refseq	NZ_PTQE01000007.1
7380537	GCF_002943305.1_ASM294330v1_CLST_10	0	sanntis	93386	121639	NRP	Isolate	GCF_002943305.1_ASM294330v1	refseq	NZ_PTQE01000012.1
7380539	GCF_002943305.1_ASM294330v1_CLST_12	0	sanntis	9630	27406	Saccharide	Isolate	GCF_002943305.1_ASM294330v1	refseq	NZ_PTQE01000021.1
7380540	GCF_002943325.1_ASM294332v1_CLST_0	0	sanntis	95923	124176	NRP	Isolate	GCF_002943325.1_ASM294332v1	refseq	NZ_PTQF01000011.1
7380542	GCF_002943325.1_ASM294332v1_CLST_2	0	sanntis	230376	273485	Saccharide	Isolate	GCF_002943325.1_ASM294332v1	refseq	NZ_PTQF01000002.1
7380543	GCF_002943325.1_ASM294332v1_CLST_3	0	sanntis	435773	440643	RiPP	Isolate	GCF_002943325.1_ASM294332v1	refseq	NZ_PTQF01000002.1
7380544	GCF_002943325.1_ASM294332v1_CLST_4	0	sanntis	484473	502444	Other	Isolate	GCF_002943325.1_ASM294332v1	refseq	NZ_PTQF01000002.1
7380545	GCF_002943325.1_ASM294332v1_CLST_5	1	sanntis	551142	559322	NRP	Isolate	GCF_002943325.1_ASM294332v1	refseq	NZ_PTQF01000002.1
7380546	GCF_002943325.1_ASM294332v1_CLST_6	0	sanntis	9630	27406	Saccharide	Isolate	GCF_002943325.1_ASM294332v1	refseq	NZ_PTQF01000016.1
7380547	GCF_002943325.1_ASM294332v1_CLST_7	0	sanntis	146323	163959	Saccharide	Isolate	GCF_002943325.1_ASM294332v1	refseq	NZ_PTQF01000009.1
7380548	GCF_002943325.1_ASM294332v1_CLST_8	0	sanntis	213930	227653	Saccharide	Isolate	GCF_002943325.1_ASM294332v1	refseq	NZ_PTQF01000001.1
7380550	GCF_002943325.1_ASM294332v1_CLST_10	0	sanntis	12366	18734	NRP	Isolate	GCF_002943325.1_ASM294332v1	refseq	NZ_PTQF01000022.1
7380551	GCF_002943355.1_ASM294335v1_CLST_0	0	sanntis	136833	154469	Saccharide	Isolate	GCF_002943355.1_ASM294335v1	refseq	NZ_PTQG01000010.1
7380552	GCF_002943355.1_ASM294335v1_CLST_1	0	sanntis	12406	18774	NRP	Isolate	GCF_002943355.1_ASM294335v1	refseq	NZ_PTQG01000025.1
7380553	GCF_002943355.1_ASM294335v1_CLST_2	0	sanntis	9630	27406	Saccharide	Isolate	GCF_002943355.1_ASM294335v1	refseq	NZ_PTQG01000017.1
7380554	GCF_002943355.1_ASM294335v1_CLST_3	0	sanntis	136376	141246	RiPP	Isolate	GCF_002943355.1_ASM294335v1	refseq	NZ_PTQG01000004.1
7380555	GCF_002943355.1_ASM294335v1_CLST_4	0	sanntis	185076	203047	Other	Isolate	GCF_002943355.1_ASM294335v1	refseq	NZ_PTQG01000004.1
7380556	GCF_002943355.1_ASM294335v1_CLST_5	0	sanntis	251745	259925	NRP	Isolate	GCF_002943355.1_ASM294335v1	refseq	NZ_PTQG01000004.1
7380557	GCF_002943355.1_ASM294335v1_CLST_6	0	sanntis	180593	194316	Saccharide	Isolate	GCF_002943355.1_ASM294335v1	refseq	NZ_PTQG01000001.1
7380559	GCF_002943355.1_ASM294335v1_CLST_8	0	sanntis	29066	71724	Saccharide	Isolate	GCF_002943355.1_ASM294335v1	refseq	NZ_PTQG01000013.1
7380560	GCF_002943355.1_ASM294335v1_CLST_9	0	sanntis	93386	121639	NRP	Isolate	GCF_002943355.1_ASM294335v1	refseq	NZ_PTQG01000011.1
7380562	GCF_002943365.1_ASM294336v1_CLST_0	0	sanntis	189632	196000	NRP	Isolate	GCF_002943365.1_ASM294336v1	refseq	NZ_PTQL01000006.1
7380563	GCF_002943365.1_ASM294336v1_CLST_1	0	sanntis	8063	25215	Other	Isolate	GCF_002943365.1_ASM294336v1	refseq	NZ_PTQL01000036.1
7380565	GCF_002943365.1_ASM294336v1_CLST_3	0	sanntis	19715	37491	Saccharide	Isolate	GCF_002943365.1_ASM294336v1	refseq	NZ_PTQL01000019.1
7380566	GCF_002943365.1_ASM294336v1_CLST_4	0	sanntis	253909	262080	NRP	Isolate	GCF_002943365.1_ASM294336v1	refseq	NZ_PTQL01000001.1
7380567	GCF_002943365.1_ASM294336v1_CLST_5	0	sanntis	310778	319655	Other	Isolate	GCF_002943365.1_ASM294336v1	refseq	NZ_PTQL01000001.1
7380568	GCF_002943365.1_ASM294336v1_CLST_6	0	sanntis	539737	578214	Saccharide	Isolate	GCF_002943365.1_ASM294336v1	refseq	NZ_PTQL01000001.1
7380569	GCF_002943365.1_ASM294336v1_CLST_7	0	sanntis	31415	49051	Saccharide	Isolate	GCF_002943365.1_ASM294336v1	refseq	NZ_PTQL01000021.1
7380570	GCF_002943365.1_ASM294336v1_CLST_8	0	sanntis	388679	404372	Saccharide	Isolate	GCF_002943365.1_ASM294336v1	refseq	NZ_PTQL01000002.1
7380572	GCF_002943365.1_ASM294336v1_CLST_10	0	sanntis	80536	108789	NRP	Isolate	GCF_002943365.1_ASM294336v1	refseq	NZ_PTQL01000009.1
7380574	GCF_002943405.1_ASM294340v1_CLST_0	10	sanntis	3	10807	Saccharide	Isolate	GCF_002943405.1_ASM294340v1	refseq	NZ_PTQK01000014.1
7380575	GCF_002943405.1_ASM294340v1_CLST_1	0	sanntis	26507	44143	Saccharide	Isolate	GCF_002943405.1_ASM294340v1	refseq	NZ_PTQK01000018.1
7380576	GCF_002943405.1_ASM294340v1_CLST_2	1	sanntis	10155	28711	Other	Isolate	GCF_002943405.1_ASM294340v1	refseq	NZ_PTQK01000027.1
7380579	GCF_002943405.1_ASM294340v1_CLST_5	0	sanntis	337592	351315	Saccharide	Isolate	GCF_002943405.1_ASM294340v1	refseq	NZ_PTQK01000001.1
7380581	GCF_002943405.1_ASM294340v1_CLST_7	0	sanntis	19712	37488	Saccharide	Isolate	GCF_002943405.1_ASM294340v1	refseq	NZ_PTQK01000016.1
7380582	GCF_002943405.1_ASM294340v1_CLST_8	0	sanntis	80536	108789	NRP	Isolate	GCF_002943405.1_ASM294340v1	refseq	NZ_PTQK01000012.1
7380584	GCF_002943405.1_ASM294340v1_CLST_10	0	sanntis	307100	315253	NRP	Isolate	GCF_002943405.1_ASM294340v1	refseq	NZ_PTQK01000002.1
7380585	GCF_002943405.1_ASM294340v1_CLST_11	0	sanntis	363951	372828	Other	Isolate	GCF_002943405.1_ASM294340v1	refseq	NZ_PTQK01000002.1
7380586	GCF_002943405.1_ASM294340v1_CLST_12	1	sanntis	595118	620749	Saccharide	Isolate	GCF_002943405.1_ASM294340v1	refseq	NZ_PTQK01000002.1
7380587	GCF_002943405.1_ASM294340v1_CLST_13	0	sanntis	29583	35951	NRP	Isolate	GCF_002943405.1_ASM294340v1	refseq	NZ_PTQK01000004.1
7380588	GCF_002944935.1_ASM294493v1_CLST_0	0	sanntis	7736	31244	RiPP	Isolate	GCF_002944935.1_ASM294493v1	refseq	NZ_CP014112.1
7380590	GCF_002944935.1_ASM294493v1_CLST_2	0	sanntis	1281802	1352878	NRP|Polyketide	Isolate	GCF_002944935.1_ASM294493v1	refseq	NZ_CP014111.1
7380591	GCF_002944935.1_ASM294493v1_CLST_3	0	sanntis	1405736	1448005	Saccharide	Isolate	GCF_002944935.1_ASM294493v1	refseq	NZ_CP014111.1
7380592	GCF_002944935.1_ASM294493v1_CLST_4	0	sanntis	1659235	1664106	RiPP	Isolate	GCF_002944935.1_ASM294493v1	refseq	NZ_CP014111.1
7380593	GCF_002944935.1_ASM294493v1_CLST_5	0	sanntis	1728185	1736080	Other	Isolate	GCF_002944935.1_ASM294493v1	refseq	NZ_CP014111.1
7380594	GCF_002944935.1_ASM294493v1_CLST_6	0	sanntis	1787004	1795138	NRP	Isolate	GCF_002944935.1_ASM294493v1	refseq	NZ_CP014111.1
7380595	GCF_002944935.1_ASM294493v1_CLST_7	0	sanntis	2471907	2489489	Saccharide	Isolate	GCF_002944935.1_ASM294493v1	refseq	NZ_CP014111.1
7380596	GCF_002944935.1_ASM294493v1_CLST_8	0	sanntis	2514604	2520972	NRP	Isolate	GCF_002944935.1_ASM294493v1	refseq	NZ_CP014111.1
7380597	GCF_002944935.1_ASM294493v1_CLST_9	0	sanntis	3191345	3207656	Saccharide	Isolate	GCF_002944935.1_ASM294493v1	refseq	NZ_CP014111.1
7380598	GCF_002944935.1_ASM294493v1_CLST_10	0	sanntis	3372007	3389783	Saccharide	Isolate	GCF_002944935.1_ASM294493v1	refseq	NZ_CP014111.1
7380599	GCF_002944935.1_ASM294493v1_CLST_11	0	sanntis	4746346	4776398	NRP	Isolate	GCF_002944935.1_ASM294493v1	refseq	NZ_CP014111.1
7380603	GCF_002946715.1_ASM294671v1_CLST_0	0	sanntis	857515	903604	NRP|Polyketide	Isolate	GCF_002946715.1_ASM294671v1	refseq	NZ_CP026723.1
7380604	GCF_002946715.1_ASM294671v1_CLST_1	0	sanntis	948717	990288	Saccharide	Isolate	GCF_002946715.1_ASM294671v1	refseq	NZ_CP026723.1
7380605	GCF_002946715.1_ASM294671v1_CLST_2	0	sanntis	1209888	1214759	RiPP	Isolate	GCF_002946715.1_ASM294671v1	refseq	NZ_CP026723.1
7380606	GCF_002946715.1_ASM294671v1_CLST_3	0	sanntis	1269887	1291760	Other	Isolate	GCF_002946715.1_ASM294671v1	refseq	NZ_CP026723.1
7380607	GCF_002946715.1_ASM294671v1_CLST_4	0	sanntis	1380190	1387911	Polyketide	Isolate	GCF_002946715.1_ASM294671v1	refseq	NZ_CP026723.1
7380608	GCF_002946715.1_ASM294671v1_CLST_5	0	sanntis	2100170	2125580	Other	Isolate	GCF_002946715.1_ASM294671v1	refseq	NZ_CP026723.1
7380609	GCF_002946715.1_ASM294671v1_CLST_6	0	sanntis	2170862	2192569	Saccharide	Isolate	GCF_002946715.1_ASM294671v1	refseq	NZ_CP026723.1
7380610	GCF_002946715.1_ASM294671v1_CLST_7	0	sanntis	2217643	2224011	NRP	Isolate	GCF_002946715.1_ASM294671v1	refseq	NZ_CP026723.1
7380611	GCF_002946715.1_ASM294671v1_CLST_8	0	sanntis	2895173	2912504	Saccharide	Isolate	GCF_002946715.1_ASM294671v1	refseq	NZ_CP026723.1
7380612	GCF_002946715.1_ASM294671v1_CLST_9	0	sanntis	3112592	3130356	Saccharide	Isolate	GCF_002946715.1_ASM294671v1	refseq	NZ_CP026723.1
7380613	GCF_002946715.1_ASM294671v1_CLST_10	0	sanntis	4438744	4468811	NRP	Isolate	GCF_002946715.1_ASM294671v1	refseq	NZ_CP026723.1
7380614	GCF_002946715.1_ASM294671v1_CLST_11	0	sanntis	5122342	5151562	Other	Isolate	GCF_002946715.1_ASM294671v1	refseq	NZ_CP026723.1
7380620	GCF_002948655.1_ASM294865v1_CLST_0	0	sanntis	447671	469354	NRP	Isolate	GCF_002948655.1_ASM294865v1	refseq	NZ_CP026755.1
7380621	GCF_002948655.1_ASM294865v1_CLST_1	0	sanntis	883761	897489	Saccharide	Isolate	GCF_002948655.1_ASM294865v1	refseq	NZ_CP026755.1
7380622	GCF_002948655.1_ASM294865v1_CLST_2	0	sanntis	2041926	2100215	Saccharide	Isolate	GCF_002948655.1_ASM294865v1	refseq	NZ_CP026755.1
7380623	GCF_002948655.1_ASM294865v1_CLST_3	0	sanntis	2269957	2274828	RiPP	Isolate	GCF_002948655.1_ASM294865v1	refseq	NZ_CP026755.1
7380624	GCF_002948655.1_ASM294865v1_CLST_4	0	sanntis	2336801	2354772	Other	Isolate	GCF_002948655.1_ASM294865v1	refseq	NZ_CP026755.1
7380625	GCF_002948655.1_ASM294865v1_CLST_5	0	sanntis	2406736	2414890	NRP	Isolate	GCF_002948655.1_ASM294865v1	refseq	NZ_CP026755.1
7380626	GCF_002948655.1_ASM294865v1_CLST_6	0	sanntis	3161109	3167480	NRP	Isolate	GCF_002948655.1_ASM294865v1	refseq	NZ_CP026755.1
7380627	GCF_002948655.1_ASM294865v1_CLST_7	0	sanntis	3837896	3855529	Saccharide	Isolate	GCF_002948655.1_ASM294865v1	refseq	NZ_CP026755.1
7380628	GCF_002948655.1_ASM294865v1_CLST_8	0	sanntis	4041669	4059445	Saccharide	Isolate	GCF_002948655.1_ASM294865v1	refseq	NZ_CP026755.1
7380631	GCF_002949295.1_ASM294929v1_CLST_0	0	sanntis	93385	121638	NRP	Isolate	GCF_002949295.1_ASM294929v1	refseq	NZ_PTXU01000008.1
7380633	GCF_002949295.1_ASM294929v1_CLST_2	0	sanntis	9630	27406	Saccharide	Isolate	GCF_002949295.1_ASM294929v1	refseq	NZ_PTXU01000020.1
7380634	GCF_002949295.1_ASM294929v1_CLST_3	0	sanntis	180592	194315	Saccharide	Isolate	GCF_002949295.1_ASM294929v1	refseq	NZ_PTXU01000007.1
7380636	GCF_002949295.1_ASM294929v1_CLST_5	1	sanntis	149775	195918	Saccharide	Isolate	GCF_002949295.1_ASM294929v1	refseq	NZ_PTXU01000011.1
7380637	GCF_002949295.1_ASM294929v1_CLST_6	0	sanntis	35615	40485	RiPP	Isolate	GCF_002949295.1_ASM294929v1	refseq	NZ_PTXU01000009.1
7380638	GCF_002949295.1_ASM294929v1_CLST_7	0	sanntis	93000	102253	Other	Isolate	GCF_002949295.1_ASM294929v1	refseq	NZ_PTXU01000009.1
7380639	GCF_002949295.1_ASM294929v1_CLST_8	0	sanntis	150951	159113	NRP	Isolate	GCF_002949295.1_ASM294929v1	refseq	NZ_PTXU01000009.1
7380640	GCF_002949295.1_ASM294929v1_CLST_9	0	sanntis	40684	47052	NRP	Isolate	GCF_002949295.1_ASM294929v1	refseq	NZ_PTXU01000025.1
7380641	GCF_002949295.1_ASM294929v1_CLST_10	0	sanntis	137047	154683	Saccharide	Isolate	GCF_002949295.1_ASM294929v1	refseq	NZ_PTXU01000013.1
7380642	GCF_002953455.1_ASM295345v1_CLST_0	0	sanntis	101460	119096	Saccharide	Isolate	GCF_002953455.1_ASM295345v1	refseq	NZ_CP026473.1
7380643	GCF_002953455.1_ASM295345v1_CLST_1	0	sanntis	809314	815682	NRP	Isolate	GCF_002953455.1_ASM295345v1	refseq	NZ_CP026473.1
7380644	GCF_002953455.1_ASM295345v1_CLST_2	0	sanntis	1482775	1490928	NRP	Isolate	GCF_002953455.1_ASM295345v1	refseq	NZ_CP026473.1
7380645	GCF_002953455.1_ASM295345v1_CLST_3	0	sanntis	1541530	1550407	Other	Isolate	GCF_002953455.1_ASM295345v1	refseq	NZ_CP026473.1
7380646	GCF_002953455.1_ASM295345v1_CLST_4	0	sanntis	1784630	1829136	Saccharide	Isolate	GCF_002953455.1_ASM295345v1	refseq	NZ_CP026473.1
7380647	GCF_002953455.1_ASM295345v1_CLST_5	0	sanntis	1893509	1948347	NRP|Polyketide	Isolate	GCF_002953455.1_ASM295345v1	refseq	NZ_CP026473.1
7380648	GCF_002953455.1_ASM295345v1_CLST_6	0	sanntis	3003277	3018975	Saccharide	Isolate	GCF_002953455.1_ASM295345v1	refseq	NZ_CP026473.1
7380649	GCF_002953455.1_ASM295345v1_CLST_7	0	sanntis	3458546	3489639	NRP	Isolate	GCF_002953455.1_ASM295345v1	refseq	NZ_CP026473.1
7380650	GCF_002953455.1_ASM295345v1_CLST_8	0	sanntis	4737639	4749778	Saccharide	Isolate	GCF_002953455.1_ASM295345v1	refseq	NZ_CP026473.1
7380654	GCF_002953815.1_ASM295381v1_CLST_0	0	sanntis	606265	629713	NRP	Isolate	GCF_002953815.1_ASM295381v1	refseq	NZ_CP026352.1
7380655	GCF_002953815.1_ASM295381v1_CLST_1	0	sanntis	2097321	2139485	Saccharide	Isolate	GCF_002953815.1_ASM295381v1	refseq	NZ_CP026352.1
7380656	GCF_002953815.1_ASM295381v1_CLST_2	0	sanntis	2303905	2309341	RiPP	Isolate	GCF_002953815.1_ASM295381v1	refseq	NZ_CP026352.1
7380657	GCF_002953815.1_ASM295381v1_CLST_3	0	sanntis	2364554	2381543	Other	Isolate	GCF_002953815.1_ASM295381v1	refseq	NZ_CP026352.1
7380658	GCF_002953815.1_ASM295381v1_CLST_4	0	sanntis	2435636	2443770	NRP	Isolate	GCF_002953815.1_ASM295381v1	refseq	NZ_CP026352.1
7380659	GCF_002953815.1_ASM295381v1_CLST_5	0	sanntis	3790320	3811152	Saccharide	Isolate	GCF_002953815.1_ASM295381v1	refseq	NZ_CP026352.1
7380660	GCF_002953815.1_ASM295381v1_CLST_6	0	sanntis	3966417	3984193	Saccharide	Isolate	GCF_002953815.1_ASM295381v1	refseq	NZ_CP026352.1
7380663	GCF_002953895.1_ASM295389v1_CLST_0	0	sanntis	606265	629713	NRP	Isolate	GCF_002953895.1_ASM295389v1	refseq	NZ_CP026361.1
7380664	GCF_002953895.1_ASM295389v1_CLST_1	0	sanntis	2097321	2139485	Saccharide	Isolate	GCF_002953895.1_ASM295389v1	refseq	NZ_CP026361.1
7380665	GCF_002953895.1_ASM295389v1_CLST_2	0	sanntis	2303905	2309341	RiPP	Isolate	GCF_002953895.1_ASM295389v1	refseq	NZ_CP026361.1
7380666	GCF_002953895.1_ASM295389v1_CLST_3	0	sanntis	2364554	2381543	Other	Isolate	GCF_002953895.1_ASM295389v1	refseq	NZ_CP026361.1
7380667	GCF_002953895.1_ASM295389v1_CLST_4	0	sanntis	2435636	2443770	NRP	Isolate	GCF_002953895.1_ASM295389v1	refseq	NZ_CP026361.1
7380668	GCF_002953895.1_ASM295389v1_CLST_5	0	sanntis	3790329	3811161	Saccharide	Isolate	GCF_002953895.1_ASM295389v1	refseq	NZ_CP026361.1
7380669	GCF_002953895.1_ASM295389v1_CLST_6	0	sanntis	3966426	3984202	Saccharide	Isolate	GCF_002953895.1_ASM295389v1	refseq	NZ_CP026361.1
7380673	GCF_002959215.1_ASM295921v1_CLST_1	10	sanntis	2	4072	RiPP	Isolate	GCF_002959215.1_ASM295921v1	refseq	NZ_PUDT01000029.1
7380674	GCF_002959215.1_ASM295921v1_CLST_2	0	sanntis	149725	179775	NRP	Isolate	GCF_002959215.1_ASM295921v1	refseq	NZ_PUDT01000002.1
7380676	GCF_002959215.1_ASM295921v1_CLST_4	0	sanntis	78361	85383	Polyketide	Isolate	GCF_002959215.1_ASM295921v1	refseq	NZ_PUDT01000006.1
7380677	GCF_002959215.1_ASM295921v1_CLST_5	0	sanntis	137059	145936	Other	Isolate	GCF_002959215.1_ASM295921v1	refseq	NZ_PUDT01000006.1
7380678	GCF_002959215.1_ASM295921v1_CLST_6	0	sanntis	75769	84493	Saccharide	Isolate	GCF_002959215.1_ASM295921v1	refseq	NZ_PUDT01000018.1
7380679	GCF_002959215.1_ASM295921v1_CLST_7	0	sanntis	13601	31873	Saccharide	Isolate	GCF_002959215.1_ASM295921v1	refseq	NZ_PUDT01000004.1
7380680	GCF_002959215.1_ASM295921v1_CLST_8	0	sanntis	58546	64992	NRP	Isolate	GCF_002959215.1_ASM295921v1	refseq	NZ_PUDT01000004.1
7380681	GCF_002959215.1_ASM295921v1_CLST_9	0	sanntis	53103	94128	Saccharide	Isolate	GCF_002959215.1_ASM295921v1	refseq	NZ_PUDT01000009.1
7380682	GCF_002959215.1_ASM295921v1_CLST_10	0	sanntis	347932	365568	Saccharide	Isolate	GCF_002959215.1_ASM295921v1	refseq	NZ_PUDT01000003.1
7380683	GCF_002959215.1_ASM295921v1_CLST_11	11	sanntis	1150	28139	NRP	Isolate	GCF_002959215.1_ASM295921v1	refseq	NZ_PUDT01000031.1
7380684	GCF_002959215.1_ASM295921v1_CLST_12	11	sanntis	557	15309	Other	Isolate	GCF_002959215.1_ASM295921v1	refseq	NZ_PUDT01000037.1
7380686	GCF_002959275.1_ASM295927v1_CLST_0	10	sanntis	323	14297	Saccharide	Isolate	GCF_002959275.1_ASM295927v1	refseq	NZ_PUDZ01000036.1
7380687	GCF_002959275.1_ASM295927v1_CLST_1	0	sanntis	25505	42836	Saccharide	Isolate	GCF_002959275.1_ASM295927v1	refseq	NZ_PUDZ01000024.1
7380688	GCF_002959275.1_ASM295927v1_CLST_2	0	sanntis	113551	121685	NRP	Isolate	GCF_002959275.1_ASM295927v1	refseq	NZ_PUDZ01000001.1
7380689	GCF_002959275.1_ASM295927v1_CLST_3	0	sanntis	174795	183672	Other	Isolate	GCF_002959275.1_ASM295927v1	refseq	NZ_PUDZ01000001.1
7380690	GCF_002959275.1_ASM295927v1_CLST_4	0	sanntis	18676	34531	Saccharide	Isolate	GCF_002959275.1_ASM295927v1	refseq	NZ_PUDZ01000034.1
7380691	GCF_002959275.1_ASM295927v1_CLST_5	0	sanntis	23807	63492	Saccharide	Isolate	GCF_002959275.1_ASM295927v1	refseq	NZ_PUDZ01000008.1
7380692	GCF_002959275.1_ASM295927v1_CLST_6	10	sanntis	233	28391	NRP	Isolate	GCF_002959275.1_ASM295927v1	refseq	NZ_PUDZ01000007.1
7380695	GCF_002959315.1_ASM295931v1_CLST_0	0	sanntis	22836	41693	Saccharide	Isolate	GCF_002959315.1_ASM295931v1	refseq	NZ_PUEB01000034.1
7380696	GCF_002959315.1_ASM295931v1_CLST_1	1	sanntis	41889	67806	NRP	Isolate	GCF_002959315.1_ASM295931v1	refseq	NZ_PUEB01000023.1
7380698	GCF_002959315.1_ASM295931v1_CLST_3	0	sanntis	21918	61957	Saccharide	Isolate	GCF_002959315.1_ASM295931v1	refseq	NZ_PUEB01000010.1
7380699	GCF_002959315.1_ASM295931v1_CLST_4	0	sanntis	57280	63654	NRP	Isolate	GCF_002959315.1_ASM295931v1	refseq	NZ_PUEB01000012.1
7380701	GCF_002959315.1_ASM295931v1_CLST_6	10	sanntis	195	4428	RiPP	Isolate	GCF_002959315.1_ASM295931v1	refseq	NZ_PUEB01000002.1
7380702	GCF_002959315.1_ASM295931v1_CLST_7	0	sanntis	59641	76114	Other	Isolate	GCF_002959315.1_ASM295931v1	refseq	NZ_PUEB01000002.1
7380703	GCF_002959315.1_ASM295931v1_CLST_8	0	sanntis	130722	138856	NRP	Isolate	GCF_002959315.1_ASM295931v1	refseq	NZ_PUEB01000002.1
7380704	GCF_002959315.1_ASM295931v1_CLST_9	0	sanntis	53075	68930	Saccharide	Isolate	GCF_002959315.1_ASM295931v1	refseq	NZ_PUEB01000018.1
7380705	GCF_002959315.1_ASM295931v1_CLST_10	0	sanntis	42104	57797	Saccharide	Isolate	GCF_002959315.1_ASM295931v1	refseq	NZ_PUEB01000015.1
7380706	GCF_002966755.1_ASM296675v1_CLST_0	0	sanntis	40035	57811	Saccharide	Isolate	GCF_002966755.1_ASM296675v1	refseq	NZ_CP020025.1
7380707	GCF_002966755.1_ASM296675v1_CLST_1	0	sanntis	1282189	1311468	NRP	Isolate	GCF_002966755.1_ASM296675v1	refseq	NZ_CP020025.1
7380708	GCF_002966755.1_ASM296675v1_CLST_2	0	sanntis	2741582	2773278	Saccharide	Isolate	GCF_002966755.1_ASM296675v1	refseq	NZ_CP020025.1
7380709	GCF_002966755.1_ASM296675v1_CLST_3	0	sanntis	2934405	2939276	RiPP	Isolate	GCF_002966755.1_ASM296675v1	refseq	NZ_CP020025.1
7380710	GCF_002966755.1_ASM296675v1_CLST_4	0	sanntis	2996181	3013170	Other	Isolate	GCF_002966755.1_ASM296675v1	refseq	NZ_CP020025.1
7380711	GCF_002966755.1_ASM296675v1_CLST_5	0	sanntis	3064724	3072858	NRP	Isolate	GCF_002966755.1_ASM296675v1	refseq	NZ_CP020025.1
7380712	GCF_002966755.1_ASM296675v1_CLST_6	0	sanntis	3800651	3807023	NRP	Isolate	GCF_002966755.1_ASM296675v1	refseq	NZ_CP020025.1
7380713	GCF_002966755.1_ASM296675v1_CLST_7	0	sanntis	4524043	4541374	Saccharide	Isolate	GCF_002966755.1_ASM296675v1	refseq	NZ_CP020025.1
7380716	GCF_002968075.1_ASM296807v1_CLST_0	0	sanntis	15071	42072	Other	Isolate	GCF_002968075.1_ASM296807v1	refseq	NZ_PUQC01000150.1
7380718	GCF_002968075.1_ASM296807v1_CLST_2	0	sanntis	12244	18616	NRP	Isolate	GCF_002968075.1_ASM296807v1	refseq	NZ_PUQC01000178.1
7380719	GCF_002968075.1_ASM296807v1_CLST_3	10	sanntis	101	20910	Saccharide	Isolate	GCF_002968075.1_ASM296807v1	refseq	NZ_PUQC01000097.1
7380720	GCF_002968075.1_ASM296807v1_CLST_4	0	sanntis	181837	186708	RiPP	Isolate	GCF_002968075.1_ASM296807v1	refseq	NZ_PUQC01000097.1
7380721	GCF_002968075.1_ASM296807v1_CLST_5	0	sanntis	243668	261640	Other	Isolate	GCF_002968075.1_ASM296807v1	refseq	NZ_PUQC01000097.1
7380722	GCF_002968075.1_ASM296807v1_CLST_6	0	sanntis	310687	318821	NRP	Isolate	GCF_002968075.1_ASM296807v1	refseq	NZ_PUQC01000097.1
7380723	GCF_002968075.1_ASM296807v1_CLST_7	0	sanntis	15987	34540	Saccharide	Isolate	GCF_002968075.1_ASM296807v1	refseq	NZ_PUQC01000188.1
7380724	GCF_002968075.1_ASM296807v1_CLST_8	11	sanntis	231	8342	RiPP	Isolate	GCF_002968075.1_ASM296807v1	refseq	NZ_PUQC01000119.1
7380725	GCF_002968075.1_ASM296807v1_CLST_9	1	sanntis	51561	76592	NRP	Isolate	GCF_002968075.1_ASM296807v1	refseq	NZ_PUQC01000154.1
7380728	GCF_002968075.1_ASM296807v1_CLST_12	0	sanntis	4920	20617	Saccharide	Isolate	GCF_002968075.1_ASM296807v1	refseq	NZ_PUQC01000116.1
7380729	GCF_002968075.1_ASM296807v1_CLST_13	0	sanntis	82536	97364	Polyketide	Isolate	GCF_002968075.1_ASM296807v1	refseq	NZ_PUQC01000116.1
7380731	GCF_002968075.1_ASM296807v1_CLST_15	0	sanntis	19502	37278	Saccharide	Isolate	GCF_002968075.1_ASM296807v1	refseq	NZ_PUQC01000139.1
7380732	GCF_002968075.1_ASM296807v1_CLST_16	1	sanntis	16912	38571	Saccharide	Isolate	GCF_002968075.1_ASM296807v1	refseq	NZ_PUQC01000185.1
7380733	GCF_900239845.1_ASM90023984v1_CLST_0	0	sanntis	232498	246218	Saccharide	Isolate	GCF_900239845.1_ASM90023984v1	refseq	NZ_OENL01000003.1
7380736	GCF_900239845.1_ASM90023984v1_CLST_3	1	sanntis	179083	205000	NRP	Isolate	GCF_900239845.1_ASM90023984v1	refseq	NZ_OENL01000006.1
7380738	GCF_900239845.1_ASM90023984v1_CLST_5	0	sanntis	5827	12201	NRP	Isolate	GCF_900239845.1_ASM90023984v1	refseq	NZ_OENL01000009.1
7380739	GCF_900239845.1_ASM90023984v1_CLST_6	0	sanntis	53142	68997	Saccharide	Isolate	GCF_900239845.1_ASM90023984v1	refseq	NZ_OENL01000021.1
7380740	GCF_900239845.1_ASM90023984v1_CLST_7	0	sanntis	4977	13854	Other	Isolate	GCF_900239845.1_ASM90023984v1	refseq	NZ_OENL01000035.1
7380741	GCF_900239845.1_ASM90023984v1_CLST_8	11	sanntis	288	12907	Saccharide	Isolate	GCF_900239845.1_ASM90023984v1	refseq	NZ_OENL01000045.1
7380742	GCF_900239845.1_ASM90023984v1_CLST_9	1	sanntis	212621	218195	Saccharide	Isolate	GCF_900239845.1_ASM90023984v1	refseq	NZ_OENL01000005.1
7380743	GCF_900239845.1_ASM90023984v1_CLST_10	0	sanntis	24618	44536	Saccharide	Isolate	GCF_900239845.1_ASM90023984v1	refseq	NZ_OENL01000028.1
7380744	GCF_900239845.1_ASM90023984v1_CLST_11	0	sanntis	48691	56825	NRP	Isolate	GCF_900239845.1_ASM90023984v1	refseq	NZ_OENL01000017.1
7380745	GCF_900239845.1_ASM90023984v1_CLST_12	11	sanntis	972	25726	Saccharide	Isolate	GCF_900239845.1_ASM90023984v1	refseq	NZ_OENL01000040.1
7380747	GCF_900239855.1_ASM90023985v1_CLST_1	0	sanntis	18884	36660	Saccharide	Isolate	GCF_900239855.1_ASM90023985v1	refseq	NZ_OENN01000015.1
7380748	GCF_900239855.1_ASM90023985v1_CLST_2	0	sanntis	47058	53426	NRP	Isolate	GCF_900239855.1_ASM90023985v1	refseq	NZ_OENN01000007.1
7380749	GCF_900239855.1_ASM90023985v1_CLST_3	0	sanntis	370046	401092	NRP	Isolate	GCF_900239855.1_ASM90023985v1	refseq	NZ_OENN01000001.1
7380751	GCF_900239855.1_ASM90023985v1_CLST_5	0	sanntis	134829	154434	Saccharide	Isolate	GCF_900239855.1_ASM90023985v1	refseq	NZ_OENN01000010.1
7380752	GCF_900239855.1_ASM90023985v1_CLST_6	0	sanntis	261634	269768	NRP	Isolate	GCF_900239855.1_ASM90023985v1	refseq	NZ_OENN01000002.1
7380753	GCF_900239855.1_ASM90023985v1_CLST_7	0	sanntis	318206	327083	Other	Isolate	GCF_900239855.1_ASM90023985v1	refseq	NZ_OENN01000002.1
7380754	GCF_900239855.1_ASM90023985v1_CLST_8	0	sanntis	558060	600277	Saccharide	Isolate	GCF_900239855.1_ASM90023985v1	refseq	NZ_OENN01000002.1
7380755	GCF_900239855.1_ASM90023985v1_CLST_9	10	sanntis	3	62103	NRP|Polyketide	Isolate	GCF_900239855.1_ASM90023985v1	refseq	NZ_OENN01000020.1
7380757	GCF_900239855.1_ASM90023985v1_CLST_11	11	sanntis	2	23571	Other	Isolate	GCF_900239855.1_ASM90023985v1	refseq	NZ_OENN01000031.1
7380760	GCF_002888495.2_ASM288849v2_CLST_1	0	sanntis	4151	21139	Other	Isolate	GCF_002888495.2_ASM288849v2	refseq	NZ_POSV02000016.1
7380761	GCF_002888495.2_ASM288849v2_CLST_2	0	sanntis	75783	83917	NRP	Isolate	GCF_002888495.2_ASM288849v2	refseq	NZ_POSV02000016.1
7380762	GCF_002888495.2_ASM288849v2_CLST_3	0	sanntis	79492	124603	Saccharide	Isolate	GCF_002888495.2_ASM288849v2	refseq	NZ_POSV02000007.1
7380763	GCF_002888495.2_ASM288849v2_CLST_4	10	sanntis	243	18801	Saccharide	Isolate	GCF_002888495.2_ASM288849v2	refseq	NZ_POSV02000008.1
7380764	GCF_002888495.2_ASM288849v2_CLST_5	0	sanntis	43875	50243	NRP	Isolate	GCF_002888495.2_ASM288849v2	refseq	NZ_POSV02000008.1
7380765	GCF_002888495.2_ASM288849v2_CLST_6	0	sanntis	39649	55504	Saccharide	Isolate	GCF_002888495.2_ASM288849v2	refseq	NZ_POSV02000025.1
7380766	GCF_002888495.2_ASM288849v2_CLST_7	10	sanntis	3	56891	NRP|Polyketide	Isolate	GCF_002888495.2_ASM288849v2	refseq	NZ_POSV02000029.1
7380768	GCF_002888495.2_ASM288849v2_CLST_9	11	sanntis	49	15432	Other	Isolate	GCF_002888495.2_ASM288849v2	refseq	NZ_POSV02000066.1
7380770	GCF_002888495.2_ASM288849v2_CLST_11	0	sanntis	23157	53217	NRP	Isolate	GCF_002888495.2_ASM288849v2	refseq	NZ_POSV02000021.1
7380772	GCF_002888495.2_ASM288849v2_CLST_13	0	sanntis	93505	111138	Saccharide	Isolate	GCF_002888495.2_ASM288849v2	refseq	NZ_POSV02000006.1
7380773	GCF_002888495.2_ASM288849v2_CLST_14	0	sanntis	73030	77901	RiPP	Isolate	GCF_002888495.2_ASM288849v2	refseq	NZ_POSV02000009.1
7380774	GCF_002941115.1_ASM294111v1_CLST_0	0	sanntis	53999	90578	Saccharide	Isolate	GCF_002941115.1_ASM294111v1	refseq	NZ_PTMD01000015.1
7380775	GCF_002941115.1_ASM294111v1_CLST_1	1	sanntis	93128	119108	NRP	Isolate	GCF_002941115.1_ASM294111v1	refseq	NZ_PTMD01000012.1
7380777	GCF_002941115.1_ASM294111v1_CLST_3	10	sanntis	72	17575	Saccharide	Isolate	GCF_002941115.1_ASM294111v1	refseq	NZ_PTMD01000043.1
7380778	GCF_002941115.1_ASM294111v1_CLST_4	0	sanntis	19945	37721	Saccharide	Isolate	GCF_002941115.1_ASM294111v1	refseq	NZ_PTMD01000019.1
7380779	GCF_002941115.1_ASM294111v1_CLST_5	0	sanntis	151291	165014	Saccharide	Isolate	GCF_002941115.1_ASM294111v1	refseq	NZ_PTMD01000007.1
7380781	GCF_002941115.1_ASM294111v1_CLST_7	0	sanntis	22699	42617	Saccharide	Isolate	GCF_002941115.1_ASM294111v1	refseq	NZ_PTMD01000013.1
7380782	GCF_002941115.1_ASM294111v1_CLST_8	0	sanntis	262803	270937	NRP	Isolate	GCF_002941115.1_ASM294111v1	refseq	NZ_PTMD01000001.1
7380783	GCF_002941115.1_ASM294111v1_CLST_9	0	sanntis	319616	328493	Other	Isolate	GCF_002941115.1_ASM294111v1	refseq	NZ_PTMD01000001.1
7380784	GCF_002941115.1_ASM294111v1_CLST_10	0	sanntis	290936	297309	NRP	Isolate	GCF_002941115.1_ASM294111v1	refseq	NZ_PTMD01000002.1
7380785	GCF_002941265.1_ASM294126v1_CLST_0	1	sanntis	93190	119181	NRP	Isolate	GCF_002941265.1_ASM294126v1	refseq	NZ_PTMK01000017.1
7380787	GCF_002941265.1_ASM294126v1_CLST_2	0	sanntis	26053	34187	NRP	Isolate	GCF_002941265.1_ASM294126v1	refseq	NZ_PTMK01000002.1
7380788	GCF_002941265.1_ASM294126v1_CLST_3	0	sanntis	82882	91759	Other	Isolate	GCF_002941265.1_ASM294126v1	refseq	NZ_PTMK01000002.1
7380789	GCF_002941265.1_ASM294126v1_CLST_4	0	sanntis	52832	68687	Saccharide	Isolate	GCF_002941265.1_ASM294126v1	refseq	NZ_PTMK01000020.1
7380790	GCF_002941265.1_ASM294126v1_CLST_5	0	sanntis	42037	57575	Saccharide	Isolate	GCF_002941265.1_ASM294126v1	refseq	NZ_PTMK01000019.1
7380792	GCF_002941265.1_ASM294126v1_CLST_7	0	sanntis	49422	90650	Saccharide	Isolate	GCF_002941265.1_ASM294126v1	refseq	NZ_PTMK01000014.1
7380793	GCF_002941265.1_ASM294126v1_CLST_8	0	sanntis	59115	65489	NRP	Isolate	GCF_002941265.1_ASM294126v1	refseq	NZ_PTMK01000006.1
7380794	GCF_002941265.1_ASM294126v1_CLST_9	0	sanntis	21786	39644	Saccharide	Isolate	GCF_002941265.1_ASM294126v1	refseq	NZ_PTMK01000026.1
7380795	GCF_002941445.1_ASM294144v1_CLST_0	0	sanntis	20107	38078	Other	Isolate	GCF_002941445.1_ASM294144v1	refseq	NZ_PTMZ01000021.1
7380796	GCF_002941445.1_ASM294144v1_CLST_1	1	sanntis	86777	94939	NRP	Isolate	GCF_002941445.1_ASM294144v1	refseq	NZ_PTMZ01000021.1
7380797	GCF_002941445.1_ASM294144v1_CLST_2	0	sanntis	53566	67289	Saccharide	Isolate	GCF_002941445.1_ASM294144v1	refseq	NZ_PTMZ01000017.1
7380798	GCF_002941445.1_ASM294144v1_CLST_3	0	sanntis	136367	154224	Saccharide	Isolate	GCF_002941445.1_ASM294144v1	refseq	NZ_PTMZ01000002.1
7380799	GCF_002941445.1_ASM294144v1_CLST_4	0	sanntis	279660	307727	NRP	Isolate	GCF_002941445.1_ASM294144v1	refseq	NZ_PTMZ01000002.1
7380801	GCF_002941445.1_ASM294144v1_CLST_6	0	sanntis	15610	21978	NRP	Isolate	GCF_002941445.1_ASM294144v1	refseq	NZ_PTMZ01000031.1
7380802	GCF_002941445.1_ASM294144v1_CLST_7	0	sanntis	19509	37285	Saccharide	Isolate	GCF_002941445.1_ASM294144v1	refseq	NZ_PTMZ01000024.1
7380803	GCF_002941445.1_ASM294144v1_CLST_8	10	sanntis	190	20718	RiPP	Isolate	GCF_002941445.1_ASM294144v1	refseq	NZ_PTMZ01000034.1
7380804	GCF_002941445.1_ASM294144v1_CLST_9	0	sanntis	25821	64779	Saccharide	Isolate	GCF_002941445.1_ASM294144v1	refseq	NZ_PTMZ01000007.1
7380805	GCF_002941445.1_ASM294144v1_CLST_10	0	sanntis	230285	234518	RiPP	Isolate	GCF_002941445.1_ASM294144v1	refseq	NZ_PTMZ01000007.1
7380807	GCF_002941585.1_ASM294158v1_CLST_0	0	sanntis	142903	149264	NRP	Isolate	GCF_002941585.1_ASM294158v1	refseq	NZ_PTNI01000009.1
7380808	GCF_002941585.1_ASM294158v1_CLST_1	0	sanntis	179680	197199	Other	Isolate	GCF_002941585.1_ASM294158v1	refseq	NZ_PTNI01000003.1
7380809	GCF_002941585.1_ASM294158v1_CLST_2	0	sanntis	383978	401309	Saccharide	Isolate	GCF_002941585.1_ASM294158v1	refseq	NZ_PTNI01000003.1
7380811	GCF_002941585.1_ASM294158v1_CLST_4	10	sanntis	182	26599	Saccharide	Isolate	GCF_002941585.1_ASM294158v1	refseq	NZ_PTNI01000002.1
7380812	GCF_002941585.1_ASM294158v1_CLST_5	0	sanntis	192967	198064	RiPP	Isolate	GCF_002941585.1_ASM294158v1	refseq	NZ_PTNI01000002.1
7380813	GCF_002941585.1_ASM294158v1_CLST_6	0	sanntis	245325	266659	Other	Isolate	GCF_002941585.1_ASM294158v1	refseq	NZ_PTNI01000002.1
7380814	GCF_002941585.1_ASM294158v1_CLST_7	0	sanntis	318399	326577	NRP	Isolate	GCF_002941585.1_ASM294158v1	refseq	NZ_PTNI01000002.1
7380815	GCF_002941585.1_ASM294158v1_CLST_8	10	sanntis	3	7533	Saccharide	Isolate	GCF_002941585.1_ASM294158v1	refseq	NZ_PTNI01000017.1
7380816	GCF_002941585.1_ASM294158v1_CLST_9	0	sanntis	428750	447473	Polyketide	Isolate	GCF_002941585.1_ASM294158v1	refseq	NZ_PTNI01000001.1
7380817	GCF_002941585.1_ASM294158v1_CLST_10	0	sanntis	510082	525786	Saccharide	Isolate	GCF_002941585.1_ASM294158v1	refseq	NZ_PTNI01000001.1
7380818	GCF_002941585.1_ASM294158v1_CLST_11	0	sanntis	963441	991616	NRP	Isolate	GCF_002941585.1_ASM294158v1	refseq	NZ_PTNI01000001.1
7380823	GCF_002941585.1_ASM294158v1_CLST_16	0	sanntis	59245	75100	Saccharide	Isolate	GCF_002941585.1_ASM294158v1	refseq	NZ_PTNI01000013.1
7380824	GCF_002941665.1_ASM294166v1_CLST_0	11	sanntis	1	10369	RiPP	Isolate	GCF_002941665.1_ASM294166v1	refseq	NZ_PTNN01000050.1
7380825	GCF_002941665.1_ASM294166v1_CLST_1	10	sanntis	100	32928	NRP	Isolate	GCF_002941665.1_ASM294166v1	refseq	NZ_PTNN01000013.1
7380827	GCF_002941665.1_ASM294166v1_CLST_3	11	sanntis	571	15323	Other	Isolate	GCF_002941665.1_ASM294166v1	refseq	NZ_PTNN01000040.1
7380829	GCF_002941665.1_ASM294166v1_CLST_5	0	sanntis	42012	57705	Saccharide	Isolate	GCF_002941665.1_ASM294166v1	refseq	NZ_PTNN01000006.1
7380831	GCF_002941665.1_ASM294166v1_CLST_7	0	sanntis	59374	75229	Saccharide	Isolate	GCF_002941665.1_ASM294166v1	refseq	NZ_PTNN01000018.1
7380832	GCF_002941665.1_ASM294166v1_CLST_8	0	sanntis	84042	126604	Saccharide	Isolate	GCF_002941665.1_ASM294166v1	refseq	NZ_PTNN01000001.1
7380833	GCF_002941665.1_ASM294166v1_CLST_9	0	sanntis	288751	293621	RiPP	Isolate	GCF_002941665.1_ASM294166v1	refseq	NZ_PTNN01000001.1
7380834	GCF_002941665.1_ASM294166v1_CLST_10	0	sanntis	337395	355366	Other	Isolate	GCF_002941665.1_ASM294166v1	refseq	NZ_PTNN01000001.1
7380835	GCF_002941665.1_ASM294166v1_CLST_11	0	sanntis	404065	412236	NRP	Isolate	GCF_002941665.1_ASM294166v1	refseq	NZ_PTNN01000001.1
7380836	GCF_002941665.1_ASM294166v1_CLST_12	0	sanntis	31636	49494	Saccharide	Isolate	GCF_002941665.1_ASM294166v1	refseq	NZ_PTNN01000009.1
7380837	GCF_002941665.1_ASM294166v1_CLST_13	11	sanntis	2	13524	RiPP	Isolate	GCF_002941665.1_ASM294166v1	refseq	NZ_PTNN01000041.1
7380838	GCF_002941665.1_ASM294166v1_CLST_14	10	sanntis	2	9606	RiPP	Isolate	GCF_002941665.1_ASM294166v1	refseq	NZ_PTNN01000044.1
7380840	GCF_002941665.1_ASM294166v1_CLST_16	0	sanntis	12356	18724	NRP	Isolate	GCF_002941665.1_ASM294166v1	refseq	NZ_PTNN01000003.1
7380841	GCF_002941685.1_ASM294168v1_CLST_0	0	sanntis	278267	286401	NRP	Isolate	GCF_002941685.1_ASM294168v1	refseq	NZ_PTNO01000002.1
7380842	GCF_002941685.1_ASM294168v1_CLST_1	0	sanntis	336973	345850	Other	Isolate	GCF_002941685.1_ASM294168v1	refseq	NZ_PTNO01000002.1
7380843	GCF_002941685.1_ASM294168v1_CLST_2	0	sanntis	582192	619673	Saccharide	Isolate	GCF_002941685.1_ASM294168v1	refseq	NZ_PTNO01000002.1
7380845	GCF_002941685.1_ASM294168v1_CLST_4	0	sanntis	22229	52320	NRP	Isolate	GCF_002941685.1_ASM294168v1	refseq	NZ_PTNO01000022.1
7380847	GCF_002941685.1_ASM294168v1_CLST_6	10	sanntis	1	3817	RiPP	Isolate	GCF_002941685.1_ASM294168v1	refseq	NZ_PTNO01000010.1
7380848	GCF_002941685.1_ASM294168v1_CLST_7	0	sanntis	63455	69827	NRP	Isolate	GCF_002941685.1_ASM294168v1	refseq	NZ_PTNO01000010.1
7380849	GCF_002941685.1_ASM294168v1_CLST_8	11	sanntis	411	15163	Other	Isolate	GCF_002941685.1_ASM294168v1	refseq	NZ_PTNO01000036.1
7380851	GCF_002941685.1_ASM294168v1_CLST_10	0	sanntis	18920	36696	Saccharide	Isolate	GCF_002941685.1_ASM294168v1	refseq	NZ_PTNO01000013.1
7380852	GCF_002941685.1_ASM294168v1_CLST_11	10	sanntis	231	25498	RiPP	Isolate	GCF_002941685.1_ASM294168v1	refseq	NZ_PTNO01000025.1
7380853	GCF_002941685.1_ASM294168v1_CLST_12	0	sanntis	48240	65571	Saccharide	Isolate	GCF_002941685.1_ASM294168v1	refseq	NZ_PTNO01000015.1
7380854	GCF_002941745.1_ASM294174v1_CLST_0	0	sanntis	43907	49108	NRP	Isolate	GCF_002941745.1_ASM294174v1	refseq	NZ_PTNS01000034.1
7380855	GCF_002941745.1_ASM294174v1_CLST_1	0	sanntis	105236	110674	RiPP	Isolate	GCF_002941745.1_ASM294174v1	refseq	NZ_PTNS01000005.1
7380856	GCF_002941745.1_ASM294174v1_CLST_2	1	sanntis	50378	95285	Saccharide	Isolate	GCF_002941745.1_ASM294174v1	refseq	NZ_PTNS01000009.1
7380857	GCF_002941745.1_ASM294174v1_CLST_3	10	sanntis	168	17806	Saccharide	Isolate	GCF_002941745.1_ASM294174v1	refseq	NZ_PTNS01000041.1
7380858	GCF_002941745.1_ASM294174v1_CLST_4	10	sanntis	275	16711	Saccharide	Isolate	GCF_002941745.1_ASM294174v1	refseq	NZ_PTNS01000052.1
7380860	GCF_002941745.1_ASM294174v1_CLST_6	0	sanntis	264192	272326	NRP	Isolate	GCF_002941745.1_ASM294174v1	refseq	NZ_PTNS01000002.1
7380861	GCF_002941745.1_ASM294174v1_CLST_7	10	sanntis	119	9402	Other	Isolate	GCF_002941745.1_ASM294174v1	refseq	NZ_PTNS01000024.1
7380862	GCF_002941745.1_ASM294174v1_CLST_8	10	sanntis	235	28394	NRP	Isolate	GCF_002941745.1_ASM294174v1	refseq	NZ_PTNS01000038.1
7380864	GCF_002941745.1_ASM294174v1_CLST_10	0	sanntis	19595	37371	Saccharide	Isolate	GCF_002941745.1_ASM294174v1	refseq	NZ_PTNS01000011.1
7380865	GCF_002941825.1_ASM294182v1_CLST_0	0	sanntis	19833	27967	NRP	Isolate	GCF_002941825.1_ASM294182v1	refseq	NZ_PTMS01000013.1
7380866	GCF_002941825.1_ASM294182v1_CLST_1	0	sanntis	76644	85521	Other	Isolate	GCF_002941825.1_ASM294182v1	refseq	NZ_PTMS01000013.1
7380868	GCF_002941825.1_ASM294182v1_CLST_3	11	sanntis	535	15287	Other	Isolate	GCF_002941825.1_ASM294182v1	refseq	NZ_PTMS01000049.1
7380870	GCF_002941825.1_ASM294182v1_CLST_5	0	sanntis	27105	44963	Saccharide	Isolate	GCF_002941825.1_ASM294182v1	refseq	NZ_PTMS01000030.1
7380871	GCF_002941825.1_ASM294182v1_CLST_6	1	sanntis	25983	51899	NRP	Isolate	GCF_002941825.1_ASM294182v1	refseq	NZ_PTMS01000027.1
7380873	GCF_002941825.1_ASM294182v1_CLST_8	11	sanntis	1047	12827	RiPP	Isolate	GCF_002941825.1_ASM294182v1	refseq	NZ_PTMS01000052.1
7380874	GCF_002941825.1_ASM294182v1_CLST_9	0	sanntis	20423	36278	Saccharide	Isolate	GCF_002941825.1_ASM294182v1	refseq	NZ_PTMS01000026.1
7380875	GCF_002941825.1_ASM294182v1_CLST_10	0	sanntis	179461	210535	Saccharide	Isolate	GCF_002941825.1_ASM294182v1	refseq	NZ_PTMS01000006.1
7380876	GCF_002941825.1_ASM294182v1_CLST_11	0	sanntis	351378	360244	Saccharide	Isolate	GCF_002941825.1_ASM294182v1	refseq	NZ_PTMS01000002.1
7380877	GCF_002941925.1_ASM294192v1_CLST_0	1	sanntis	95329	121245	NRP	Isolate	GCF_002941925.1_ASM294192v1	refseq	NZ_PTNH01000012.1
7380879	GCF_002941925.1_ASM294192v1_CLST_2	0	sanntis	56675	72530	Saccharide	Isolate	GCF_002941925.1_ASM294192v1	refseq	NZ_PTNH01000020.1
7380880	GCF_002941925.1_ASM294192v1_CLST_3	0	sanntis	138035	153728	Saccharide	Isolate	GCF_002941925.1_ASM294192v1	refseq	NZ_PTNH01000003.1
7380882	GCF_002941925.1_ASM294192v1_CLST_5	0	sanntis	67919	90025	Saccharide	Isolate	GCF_002941925.1_ASM294192v1	refseq	NZ_PTNH01000001.1
7380883	GCF_002941925.1_ASM294192v1_CLST_6	0	sanntis	299213	317184	Other	Isolate	GCF_002941925.1_ASM294192v1	refseq	NZ_PTNH01000001.1
7380884	GCF_002941925.1_ASM294192v1_CLST_7	0	sanntis	365882	374062	NRP	Isolate	GCF_002941925.1_ASM294192v1	refseq	NZ_PTNH01000001.1
7380885	GCF_002941925.1_ASM294192v1_CLST_8	0	sanntis	136320	153956	Saccharide	Isolate	GCF_002941925.1_ASM294192v1	refseq	NZ_PTNH01000006.1
7380886	GCF_002941925.1_ASM294192v1_CLST_9	0	sanntis	42185	48553	NRP	Isolate	GCF_002941925.1_ASM294192v1	refseq	NZ_PTNH01000026.1
7380888	GCF_002942605.1_ASM294260v1_CLST_1	0	sanntis	75013	79883	RiPP	Isolate	GCF_002942605.1_ASM294260v1	refseq	NZ_PTOH01000002.1
7380889	GCF_002942605.1_ASM294260v1_CLST_2	0	sanntis	123658	141629	Other	Isolate	GCF_002942605.1_ASM294260v1	refseq	NZ_PTOH01000002.1
7380890	GCF_002942605.1_ASM294260v1_CLST_3	0	sanntis	190328	198481	NRP	Isolate	GCF_002942605.1_ASM294260v1	refseq	NZ_PTOH01000002.1
7380891	GCF_002942605.1_ASM294260v1_CLST_4	0	sanntis	107140	152446	Saccharide	Isolate	GCF_002942605.1_ASM294260v1	refseq	NZ_PTOH01000005.1
7380892	GCF_002942605.1_ASM294260v1_CLST_5	0	sanntis	9422	15790	NRP	Isolate	GCF_002942605.1_ASM294260v1	refseq	NZ_PTOH01000003.1
7380893	GCF_002942605.1_ASM294260v1_CLST_6	0	sanntis	93185	121438	NRP	Isolate	GCF_002942605.1_ASM294260v1	refseq	NZ_PTOH01000011.1
7380895	GCF_002942605.1_ASM294260v1_CLST_8	10	sanntis	3	17971	RiPP	Isolate	GCF_002942605.1_ASM294260v1	refseq	NZ_PTOH01000041.1
7380896	GCF_002942605.1_ASM294260v1_CLST_9	0	sanntis	19868	37644	Saccharide	Isolate	GCF_002942605.1_ASM294260v1	refseq	NZ_PTOH01000016.1
7380897	GCF_002942605.1_ASM294260v1_CLST_10	11	sanntis	427	15179	Other	Isolate	GCF_002942605.1_ASM294260v1	refseq	NZ_PTOH01000044.1
7380899	GCF_002942605.1_ASM294260v1_CLST_12	0	sanntis	123017	136740	Saccharide	Isolate	GCF_002942605.1_ASM294260v1	refseq	NZ_PTOH01000001.1
7380901	GCF_002942605.1_ASM294260v1_CLST_14	0	sanntis	32320	49956	Saccharide	Isolate	GCF_002942605.1_ASM294260v1	refseq	NZ_PTOH01000009.1
7380902	GCF_002942625.1_ASM294262v1_CLST_0	0	sanntis	3173	33451	Saccharide	Isolate	GCF_002942625.1_ASM294262v1	refseq	NZ_PTOI01000039.1
7380903	GCF_002942625.1_ASM294262v1_CLST_1	10	sanntis	130	16350	Saccharide	Isolate	GCF_002942625.1_ASM294262v1	refseq	NZ_PTOI01000033.1
7380904	GCF_002942625.1_ASM294262v1_CLST_2	1	sanntis	41183	67100	NRP	Isolate	GCF_002942625.1_ASM294262v1	refseq	NZ_PTOI01000019.1
7380906	GCF_002942625.1_ASM294262v1_CLST_4	0	sanntis	46467	51790	RiPP	Isolate	GCF_002942625.1_ASM294262v1	refseq	NZ_PTOI01000021.1
7380907	GCF_002942625.1_ASM294262v1_CLST_5	1	sanntis	29782	50094	Other	Isolate	GCF_002942625.1_ASM294262v1	refseq	NZ_PTOI01000032.1
7380908	GCF_002942625.1_ASM294262v1_CLST_6	10	sanntis	209	23799	Saccharide	Isolate	GCF_002942625.1_ASM294262v1	refseq	NZ_PTOI01000050.1
7380909	GCF_002942625.1_ASM294262v1_CLST_7	0	sanntis	18657	34512	Saccharide	Isolate	GCF_002942625.1_ASM294262v1	refseq	NZ_PTOI01000029.1
7380911	GCF_002942625.1_ASM294262v1_CLST_9	0	sanntis	26048	34182	NRP	Isolate	GCF_002942625.1_ASM294262v1	refseq	NZ_PTOI01000014.1
7380912	GCF_002942625.1_ASM294262v1_CLST_10	0	sanntis	104412	110786	NRP	Isolate	GCF_002942625.1_ASM294262v1	refseq	NZ_PTOI01000001.1
7380913	GCF_002942625.1_ASM294262v1_CLST_11	0	sanntis	11877	27570	Saccharide	Isolate	GCF_002942625.1_ASM294262v1	refseq	NZ_PTOI01000022.1
7380914	GCF_002942705.1_ASM294270v1_CLST_0	0	sanntis	41895	57595	Saccharide	Isolate	GCF_002942705.1_ASM294270v1	refseq	NZ_PTNX01000006.1
7380916	GCF_002942705.1_ASM294270v1_CLST_2	0	sanntis	92426	98794	NRP	Isolate	GCF_002942705.1_ASM294270v1	refseq	NZ_PTNX01000017.1
7380917	GCF_002942705.1_ASM294270v1_CLST_3	0	sanntis	136027	153663	Saccharide	Isolate	GCF_002942705.1_ASM294270v1	refseq	NZ_PTNX01000012.1
7380918	GCF_002942705.1_ASM294270v1_CLST_4	10	sanntis	236	28208	NRP	Isolate	GCF_002942705.1_ASM294270v1	refseq	NZ_PTNX01000015.1
7380920	GCF_002942705.1_ASM294270v1_CLST_6	10	sanntis	235	40371	Saccharide	Isolate	GCF_002942705.1_ASM294270v1	refseq	NZ_PTNX01000003.1
7380921	GCF_002942705.1_ASM294270v1_CLST_7	0	sanntis	202660	207530	RiPP	Isolate	GCF_002942705.1_ASM294270v1	refseq	NZ_PTNX01000003.1
7380922	GCF_002942705.1_ASM294270v1_CLST_8	0	sanntis	251305	269276	Other	Isolate	GCF_002942705.1_ASM294270v1	refseq	NZ_PTNX01000003.1
7380923	GCF_002942705.1_ASM294270v1_CLST_9	0	sanntis	317975	326137	NRP	Isolate	GCF_002942705.1_ASM294270v1	refseq	NZ_PTNX01000003.1
7380924	GCF_002942705.1_ASM294270v1_CLST_10	0	sanntis	56621	72476	Saccharide	Isolate	GCF_002942705.1_ASM294270v1	refseq	NZ_PTNX01000020.1
7380925	GCF_002943155.1_ASM294315v1_CLST_0	0	sanntis	120029	137887	Saccharide	Isolate	GCF_002943155.1_ASM294315v1	refseq	NZ_PTQA01000004.1
7380926	GCF_002943155.1_ASM294315v1_CLST_1	0	sanntis	96417	104570	NRP	Isolate	GCF_002943155.1_ASM294315v1	refseq	NZ_PTQA01000002.1
7380927	GCF_002943155.1_ASM294315v1_CLST_2	0	sanntis	153336	162213	Other	Isolate	GCF_002943155.1_ASM294315v1	refseq	NZ_PTQA01000002.1
7380928	GCF_002943155.1_ASM294315v1_CLST_3	0	sanntis	388626	420748	Saccharide	Isolate	GCF_002943155.1_ASM294315v1	refseq	NZ_PTQA01000002.1
7380929	GCF_002943155.1_ASM294315v1_CLST_4	10	sanntis	153	6498	Saccharide	Isolate	GCF_002943155.1_ASM294315v1	refseq	NZ_PTQA01000003.1
7380930	GCF_002943155.1_ASM294315v1_CLST_5	0	sanntis	19869	37645	Saccharide	Isolate	GCF_002943155.1_ASM294315v1	refseq	NZ_PTQA01000018.1
7380931	GCF_002943155.1_ASM294315v1_CLST_6	0	sanntis	392347	408040	Saccharide	Isolate	GCF_002943155.1_ASM294315v1	refseq	NZ_PTQA01000001.1
7380933	GCF_002943155.1_ASM294315v1_CLST_8	0	sanntis	23450	29818	NRP	Isolate	GCF_002943155.1_ASM294315v1	refseq	NZ_PTQA01000006.1
7380934	GCF_002943155.1_ASM294315v1_CLST_9	0	sanntis	22394	52711	NRP	Isolate	GCF_002943155.1_ASM294315v1	refseq	NZ_PTQA01000014.1
7380936	GCF_002943225.1_ASM294322v1_CLST_0	0	sanntis	16701	60077	Saccharide	Isolate	GCF_002943225.1_ASM294322v1	refseq	NZ_PTQD01000002.1
7380937	GCF_002943225.1_ASM294322v1_CLST_1	0	sanntis	222646	227516	RiPP	Isolate	GCF_002943225.1_ASM294322v1	refseq	NZ_PTQD01000002.1
7380938	GCF_002943225.1_ASM294322v1_CLST_2	0	sanntis	271312	289283	Other	Isolate	GCF_002943225.1_ASM294322v1	refseq	NZ_PTQD01000002.1
7380939	GCF_002943225.1_ASM294322v1_CLST_3	1	sanntis	337981	346161	NRP	Isolate	GCF_002943225.1_ASM294322v1	refseq	NZ_PTQD01000002.1
7380940	GCF_002943225.1_ASM294322v1_CLST_4	0	sanntis	12361	18729	NRP	Isolate	GCF_002943225.1_ASM294322v1	refseq	NZ_PTQD01000019.1
7380941	GCF_002943225.1_ASM294322v1_CLST_5	0	sanntis	136595	154231	Saccharide	Isolate	GCF_002943225.1_ASM294322v1	refseq	NZ_PTQD01000010.1
7380942	GCF_002943225.1_ASM294322v1_CLST_6	0	sanntis	24168	54977	NRP	Isolate	GCF_002943225.1_ASM294322v1	refseq	NZ_PTQD01000013.1
7380944	GCF_002943225.1_ASM294322v1_CLST_8	10	sanntis	3	17815	Other	Isolate	GCF_002943225.1_ASM294322v1	refseq	NZ_PTQD01000029.1
7380946	GCF_002943225.1_ASM294322v1_CLST_10	0	sanntis	180593	194316	Saccharide	Isolate	GCF_002943225.1_ASM294322v1	refseq	NZ_PTQD01000007.1
7380948	GCF_002943225.1_ASM294322v1_CLST_12	0	sanntis	9630	27406	Saccharide	Isolate	GCF_002943225.1_ASM294322v1	refseq	NZ_PTQD01000023.1
7380949	GCF_002943285.1_ASM294328v1_CLST_0	0	sanntis	19869	37645	Saccharide	Isolate	GCF_002943285.1_ASM294328v1	refseq	NZ_PTQC01000015.1
7380950	GCF_002943285.1_ASM294328v1_CLST_1	0	sanntis	105880	123738	Saccharide	Isolate	GCF_002943285.1_ASM294328v1	refseq	NZ_PTQC01000007.1
7380951	GCF_002943285.1_ASM294328v1_CLST_2	0	sanntis	26116	56433	NRP	Isolate	GCF_002943285.1_ASM294328v1	refseq	NZ_PTQC01000012.1
7380953	GCF_002943285.1_ASM294328v1_CLST_4	0	sanntis	391945	407638	Saccharide	Isolate	GCF_002943285.1_ASM294328v1	refseq	NZ_PTQC01000001.1
7380955	GCF_002943285.1_ASM294328v1_CLST_6	0	sanntis	23450	29818	NRP	Isolate	GCF_002943285.1_ASM294328v1	refseq	NZ_PTQC01000003.1
7380956	GCF_002943285.1_ASM294328v1_CLST_7	0	sanntis	569252	574804	Saccharide	Isolate	GCF_002943285.1_ASM294328v1	refseq	NZ_PTQC01000002.1
7380957	GCF_002943285.1_ASM294328v1_CLST_8	10	sanntis	2	36400	Saccharide	Isolate	GCF_002943285.1_ASM294328v1	refseq	NZ_PTQC01000004.1
7380958	GCF_002943285.1_ASM294328v1_CLST_9	0	sanntis	197858	202728	RiPP	Isolate	GCF_002943285.1_ASM294328v1	refseq	NZ_PTQC01000004.1
7380959	GCF_002943285.1_ASM294328v1_CLST_10	0	sanntis	253719	271690	Other	Isolate	GCF_002943285.1_ASM294328v1	refseq	NZ_PTQC01000004.1
7380960	GCF_002943285.1_ASM294328v1_CLST_11	0	sanntis	320456	328609	NRP	Isolate	GCF_002943285.1_ASM294328v1	refseq	NZ_PTQC01000004.1
7380961	GCF_002943345.1_ASM294334v1_CLST_0	1	sanntis	31552	49962	Saccharide	Isolate	GCF_002943345.1_ASM294334v1	refseq	NZ_PTQI01000032.1
7380962	GCF_002943345.1_ASM294334v1_CLST_1	0	sanntis	136596	154232	Saccharide	Isolate	GCF_002943345.1_ASM294334v1	refseq	NZ_PTQI01000008.1
7380963	GCF_002943345.1_ASM294334v1_CLST_2	0	sanntis	9630	27406	Saccharide	Isolate	GCF_002943345.1_ASM294334v1	refseq	NZ_PTQI01000023.1
7380964	GCF_002943345.1_ASM294334v1_CLST_3	0	sanntis	53599	67322	Saccharide	Isolate	GCF_002943345.1_ASM294334v1	refseq	NZ_PTQI01000017.1
7380965	GCF_002943345.1_ASM294334v1_CLST_4	0	sanntis	76673	85550	Other	Isolate	GCF_002943345.1_ASM294334v1	refseq	NZ_PTQI01000003.1
7380966	GCF_002943345.1_ASM294334v1_CLST_5	1	sanntis	305600	332433	Saccharide	Isolate	GCF_002943345.1_ASM294334v1	refseq	NZ_PTQI01000003.1
7380967	GCF_002943345.1_ASM294334v1_CLST_6	0	sanntis	12366	18734	NRP	Isolate	GCF_002943345.1_ASM294334v1	refseq	NZ_PTQI01000030.1
7380968	GCF_002943345.1_ASM294334v1_CLST_7	1	sanntis	26969	39205	RiPP	Isolate	GCF_002943345.1_ASM294334v1	refseq	NZ_PTQI01000036.1
7380970	GCF_002943345.1_ASM294334v1_CLST_9	0	sanntis	78618	101947	RiPP	Isolate	GCF_002943345.1_ASM294334v1	refseq	NZ_PTQI01000016.1
7380971	GCF_002943345.1_ASM294334v1_CLST_10	0	sanntis	13952	44761	NRP	Isolate	GCF_002943345.1_ASM294334v1	refseq	NZ_PTQI01000013.1
7380973	GCF_002951855.1_ASM295185v1_CLST_0	10	sanntis	3	21882	Saccharide	Isolate	GCF_002951855.1_ASM295185v1	refseq	NZ_CP019455.1
7380974	GCF_002951855.1_ASM295185v1_CLST_1	0	sanntis	181931	186803	RiPP	Isolate	GCF_002951855.1_ASM295185v1	refseq	NZ_CP019455.1
7380975	GCF_002951855.1_ASM295185v1_CLST_2	0	sanntis	241679	258668	Other	Isolate	GCF_002951855.1_ASM295185v1	refseq	NZ_CP019455.1
7380976	GCF_002951855.1_ASM295185v1_CLST_3	0	sanntis	1031723	1038094	NRP	Isolate	GCF_002951855.1_ASM295185v1	refseq	NZ_CP019455.1
7380977	GCF_002951855.1_ASM295185v1_CLST_4	0	sanntis	1707393	1721170	Saccharide	Isolate	GCF_002951855.1_ASM295185v1	refseq	NZ_CP019455.1
7380978	GCF_002951855.1_ASM295185v1_CLST_5	0	sanntis	1921142	1938918	Saccharide	Isolate	GCF_002951855.1_ASM295185v1	refseq	NZ_CP019455.1
7380979	GCF_002951855.1_ASM295185v1_CLST_6	0	sanntis	3221866	3252117	NRP	Isolate	GCF_002951855.1_ASM295185v1	refseq	NZ_CP019455.1
7380980	GCF_002951855.1_ASM295185v1_CLST_7	0	sanntis	3674612	3690305	Saccharide	Isolate	GCF_002951855.1_ASM295185v1	refseq	NZ_CP019455.1
7380981	GCF_002951855.1_ASM295185v1_CLST_8	1	sanntis	4645925	4684977	NRP|Polyketide	Isolate	GCF_002951855.1_ASM295185v1	refseq	NZ_CP019455.1
7380985	GCF_002951855.1_ASM295185v1_CLST_12	0	sanntis	24802	68967	RiPP	Isolate	GCF_002951855.1_ASM295185v1	refseq	NZ_CP019456.1
7380986	GCF_002952695.1_ASM295269v1_CLST_0	0	sanntis	73308	91166	Saccharide	Isolate	GCF_002952695.1_ASM295269v1	refseq	NZ_CP025318.1
7380987	GCF_002952695.1_ASM295269v1_CLST_1	0	sanntis	753196	759552	NRP	Isolate	GCF_002952695.1_ASM295269v1	refseq	NZ_CP025318.1
7380988	GCF_002952695.1_ASM295269v1_CLST_2	0	sanntis	1529553	1537687	NRP	Isolate	GCF_002952695.1_ASM295269v1	refseq	NZ_CP025318.1
7380989	GCF_002952695.1_ASM295269v1_CLST_3	0	sanntis	1586386	1595263	Other	Isolate	GCF_002952695.1_ASM295269v1	refseq	NZ_CP025318.1
7380990	GCF_002952695.1_ASM295269v1_CLST_4	0	sanntis	1878714	1917898	Saccharide	Isolate	GCF_002952695.1_ASM295269v1	refseq	NZ_CP025318.1
7380991	GCF_002952695.1_ASM295269v1_CLST_5	0	sanntis	3125145	3140838	Saccharide	Isolate	GCF_002952695.1_ASM295269v1	refseq	NZ_CP025318.1
7380992	GCF_002952695.1_ASM295269v1_CLST_6	0	sanntis	3638092	3664008	NRP	Isolate	GCF_002952695.1_ASM295269v1	refseq	NZ_CP025318.1
7380993	GCF_002952695.1_ASM295269v1_CLST_7	0	sanntis	4945086	4964983	Saccharide	Isolate	GCF_002952695.1_ASM295269v1	refseq	NZ_CP025318.1
7380996	GCF_002952855.1_ASM295285v1_CLST_0	0	sanntis	606265	629713	NRP	Isolate	GCF_002952855.1_ASM295285v1	refseq	NZ_CP026346.1
7380997	GCF_002952855.1_ASM295285v1_CLST_1	0	sanntis	2097321	2139485	Saccharide	Isolate	GCF_002952855.1_ASM295285v1	refseq	NZ_CP026346.1
7380998	GCF_002952855.1_ASM295285v1_CLST_2	0	sanntis	2303905	2309341	RiPP	Isolate	GCF_002952855.1_ASM295285v1	refseq	NZ_CP026346.1
7380999	GCF_002952855.1_ASM295285v1_CLST_3	0	sanntis	2364554	2381543	Other	Isolate	GCF_002952855.1_ASM295285v1	refseq	NZ_CP026346.1
7381000	GCF_002952855.1_ASM295285v1_CLST_4	0	sanntis	2435636	2443770	NRP	Isolate	GCF_002952855.1_ASM295285v1	refseq	NZ_CP026346.1
7381001	GCF_002952855.1_ASM295285v1_CLST_5	0	sanntis	3790314	3811146	Saccharide	Isolate	GCF_002952855.1_ASM295285v1	refseq	NZ_CP026346.1
7381002	GCF_002952855.1_ASM295285v1_CLST_6	0	sanntis	3966411	3984187	Saccharide	Isolate	GCF_002952855.1_ASM295285v1	refseq	NZ_CP026346.1
7381005	GCF_002952875.1_ASM295287v1_CLST_0	0	sanntis	606265	629713	NRP	Isolate	GCF_002952875.1_ASM295287v1	refseq	NZ_CP026348.1
7381006	GCF_002952875.1_ASM295287v1_CLST_1	0	sanntis	2097321	2139485	Saccharide	Isolate	GCF_002952875.1_ASM295287v1	refseq	NZ_CP026348.1
7381007	GCF_002952875.1_ASM295287v1_CLST_2	0	sanntis	2303905	2309341	RiPP	Isolate	GCF_002952875.1_ASM295287v1	refseq	NZ_CP026348.1
7381008	GCF_002952875.1_ASM295287v1_CLST_3	0	sanntis	2364554	2381543	Other	Isolate	GCF_002952875.1_ASM295287v1	refseq	NZ_CP026348.1
7381009	GCF_002952875.1_ASM295287v1_CLST_4	0	sanntis	2435636	2443770	NRP	Isolate	GCF_002952875.1_ASM295287v1	refseq	NZ_CP026348.1
7381010	GCF_002952875.1_ASM295287v1_CLST_5	0	sanntis	3790320	3811152	Saccharide	Isolate	GCF_002952875.1_ASM295287v1	refseq	NZ_CP026348.1
7381011	GCF_002952875.1_ASM295287v1_CLST_6	0	sanntis	3966417	3984193	Saccharide	Isolate	GCF_002952875.1_ASM295287v1	refseq	NZ_CP026348.1
7381014	GCF_002952895.1_ASM295289v1_CLST_0	0	sanntis	606265	629713	NRP	Isolate	GCF_002952895.1_ASM295289v1	refseq	NZ_CP026349.1
7381015	GCF_002952895.1_ASM295289v1_CLST_1	0	sanntis	2097321	2139485	Saccharide	Isolate	GCF_002952895.1_ASM295289v1	refseq	NZ_CP026349.1
7381016	GCF_002952895.1_ASM295289v1_CLST_2	0	sanntis	2303905	2309341	RiPP	Isolate	GCF_002952895.1_ASM295289v1	refseq	NZ_CP026349.1
7381017	GCF_002952895.1_ASM295289v1_CLST_3	0	sanntis	2364554	2381543	Other	Isolate	GCF_002952895.1_ASM295289v1	refseq	NZ_CP026349.1
7381018	GCF_002952895.1_ASM295289v1_CLST_4	0	sanntis	2435636	2443770	NRP	Isolate	GCF_002952895.1_ASM295289v1	refseq	NZ_CP026349.1
7381019	GCF_002952895.1_ASM295289v1_CLST_5	0	sanntis	3790319	3811151	Saccharide	Isolate	GCF_002952895.1_ASM295289v1	refseq	NZ_CP026349.1
7381020	GCF_002952895.1_ASM295289v1_CLST_6	0	sanntis	3966362	3984138	Saccharide	Isolate	GCF_002952895.1_ASM295289v1	refseq	NZ_CP026349.1
7381023	GCF_002952915.1_ASM295291v1_CLST_0	0	sanntis	606265	629713	NRP	Isolate	GCF_002952915.1_ASM295291v1	refseq	NZ_CP026354.1
7381024	GCF_002952915.1_ASM295291v1_CLST_1	0	sanntis	2097321	2139485	Saccharide	Isolate	GCF_002952915.1_ASM295291v1	refseq	NZ_CP026354.1
7381025	GCF_002952915.1_ASM295291v1_CLST_2	0	sanntis	2303905	2309341	RiPP	Isolate	GCF_002952915.1_ASM295291v1	refseq	NZ_CP026354.1
7381026	GCF_002952915.1_ASM295291v1_CLST_3	0	sanntis	2364554	2381543	Other	Isolate	GCF_002952915.1_ASM295291v1	refseq	NZ_CP026354.1
7381027	GCF_002952915.1_ASM295291v1_CLST_4	0	sanntis	2435636	2443770	NRP	Isolate	GCF_002952915.1_ASM295291v1	refseq	NZ_CP026354.1
7381028	GCF_002952915.1_ASM295291v1_CLST_5	0	sanntis	3790320	3811152	Saccharide	Isolate	GCF_002952915.1_ASM295291v1	refseq	NZ_CP026354.1
7381029	GCF_002952915.1_ASM295291v1_CLST_6	0	sanntis	3966417	3984193	Saccharide	Isolate	GCF_002952915.1_ASM295291v1	refseq	NZ_CP026354.1
7381032	GCF_002952935.1_ASM295293v1_CLST_0	0	sanntis	606265	629713	NRP	Isolate	GCF_002952935.1_ASM295293v1	refseq	NZ_CP026355.1
7381033	GCF_002952935.1_ASM295293v1_CLST_1	0	sanntis	2098447	2139485	Saccharide	Isolate	GCF_002952935.1_ASM295293v1	refseq	NZ_CP026355.1
7381034	GCF_002952935.1_ASM295293v1_CLST_2	0	sanntis	2303905	2309341	RiPP	Isolate	GCF_002952935.1_ASM295293v1	refseq	NZ_CP026355.1
7381035	GCF_002952935.1_ASM295293v1_CLST_3	0	sanntis	2364554	2381543	Other	Isolate	GCF_002952935.1_ASM295293v1	refseq	NZ_CP026355.1
7381036	GCF_002952935.1_ASM295293v1_CLST_4	0	sanntis	2435636	2443770	NRP	Isolate	GCF_002952935.1_ASM295293v1	refseq	NZ_CP026355.1
7381037	GCF_002952935.1_ASM295293v1_CLST_5	0	sanntis	3790320	3811152	Saccharide	Isolate	GCF_002952935.1_ASM295293v1	refseq	NZ_CP026355.1
7381038	GCF_002952935.1_ASM295293v1_CLST_6	0	sanntis	3966417	3984193	Saccharide	Isolate	GCF_002952935.1_ASM295293v1	refseq	NZ_CP026355.1
7381041	GCF_002952955.1_ASM295295v1_CLST_0	0	sanntis	606265	629713	NRP	Isolate	GCF_002952955.1_ASM295295v1	refseq	NZ_CP026359.1
7381042	GCF_002952955.1_ASM295295v1_CLST_1	0	sanntis	2097321	2139485	Saccharide	Isolate	GCF_002952955.1_ASM295295v1	refseq	NZ_CP026359.1
7381043	GCF_002952955.1_ASM295295v1_CLST_2	0	sanntis	2303905	2309341	RiPP	Isolate	GCF_002952955.1_ASM295295v1	refseq	NZ_CP026359.1
7381044	GCF_002952955.1_ASM295295v1_CLST_3	0	sanntis	2364554	2381543	Other	Isolate	GCF_002952955.1_ASM295295v1	refseq	NZ_CP026359.1
7381045	GCF_002952955.1_ASM295295v1_CLST_4	0	sanntis	2435636	2443770	NRP	Isolate	GCF_002952955.1_ASM295295v1	refseq	NZ_CP026359.1
7381046	GCF_002952955.1_ASM295295v1_CLST_5	0	sanntis	3790320	3811152	Saccharide	Isolate	GCF_002952955.1_ASM295295v1	refseq	NZ_CP026359.1
7381047	GCF_002952955.1_ASM295295v1_CLST_6	0	sanntis	3966417	3984193	Saccharide	Isolate	GCF_002952955.1_ASM295295v1	refseq	NZ_CP026359.1
7381050	GCF_002952995.1_ASM295299v1_CLST_0	0	sanntis	606265	629713	NRP	Isolate	GCF_002952995.1_ASM295299v1	refseq	NZ_CP026343.1
7381051	GCF_002952995.1_ASM295299v1_CLST_1	0	sanntis	2097320	2139484	Saccharide	Isolate	GCF_002952995.1_ASM295299v1	refseq	NZ_CP026343.1
7381052	GCF_002952995.1_ASM295299v1_CLST_2	0	sanntis	2303904	2309340	RiPP	Isolate	GCF_002952995.1_ASM295299v1	refseq	NZ_CP026343.1
7381053	GCF_002952995.1_ASM295299v1_CLST_3	0	sanntis	2364553	2381542	Other	Isolate	GCF_002952995.1_ASM295299v1	refseq	NZ_CP026343.1
7381054	GCF_002952995.1_ASM295299v1_CLST_4	0	sanntis	2435635	2443769	NRP	Isolate	GCF_002952995.1_ASM295299v1	refseq	NZ_CP026343.1
7381055	GCF_002952995.1_ASM295299v1_CLST_5	0	sanntis	3790313	3811145	Saccharide	Isolate	GCF_002952995.1_ASM295299v1	refseq	NZ_CP026343.1
7381056	GCF_002952995.1_ASM295299v1_CLST_6	0	sanntis	3966410	3984186	Saccharide	Isolate	GCF_002952995.1_ASM295299v1	refseq	NZ_CP026343.1
7381059	GCF_002953015.1_ASM295301v1_CLST_0	0	sanntis	606265	629713	NRP	Isolate	GCF_002953015.1_ASM295301v1	refseq	NZ_CP026342.1
7381060	GCF_002953015.1_ASM295301v1_CLST_1	0	sanntis	2097321	2139485	Saccharide	Isolate	GCF_002953015.1_ASM295301v1	refseq	NZ_CP026342.1
7381061	GCF_002953015.1_ASM295301v1_CLST_2	0	sanntis	2303905	2309341	RiPP	Isolate	GCF_002953015.1_ASM295301v1	refseq	NZ_CP026342.1
7381062	GCF_002953015.1_ASM295301v1_CLST_3	0	sanntis	2364554	2381543	Other	Isolate	GCF_002953015.1_ASM295301v1	refseq	NZ_CP026342.1
7381063	GCF_002953015.1_ASM295301v1_CLST_4	0	sanntis	2435636	2443770	NRP	Isolate	GCF_002953015.1_ASM295301v1	refseq	NZ_CP026342.1
7381064	GCF_002953015.1_ASM295301v1_CLST_5	0	sanntis	3790319	3811151	Saccharide	Isolate	GCF_002953015.1_ASM295301v1	refseq	NZ_CP026342.1
7381065	GCF_002953015.1_ASM295301v1_CLST_6	0	sanntis	3966416	3984192	Saccharide	Isolate	GCF_002953015.1_ASM295301v1	refseq	NZ_CP026342.1
7381068	GCF_002953035.1_ASM295303v1_CLST_0	0	sanntis	606265	629713	NRP	Isolate	GCF_002953035.1_ASM295303v1	refseq	NZ_CP026345.1
7381069	GCF_002953035.1_ASM295303v1_CLST_1	0	sanntis	2097321	2139485	Saccharide	Isolate	GCF_002953035.1_ASM295303v1	refseq	NZ_CP026345.1
7381070	GCF_002953035.1_ASM295303v1_CLST_2	0	sanntis	2303905	2309341	RiPP	Isolate	GCF_002953035.1_ASM295303v1	refseq	NZ_CP026345.1
7381071	GCF_002953035.1_ASM295303v1_CLST_3	0	sanntis	2364554	2381543	Other	Isolate	GCF_002953035.1_ASM295303v1	refseq	NZ_CP026345.1
7381072	GCF_002953035.1_ASM295303v1_CLST_4	0	sanntis	2435636	2443770	NRP	Isolate	GCF_002953035.1_ASM295303v1	refseq	NZ_CP026345.1
7381073	GCF_002953035.1_ASM295303v1_CLST_5	0	sanntis	3790314	3811146	Saccharide	Isolate	GCF_002953035.1_ASM295303v1	refseq	NZ_CP026345.1
7381074	GCF_002953035.1_ASM295303v1_CLST_6	0	sanntis	3966411	3984187	Saccharide	Isolate	GCF_002953035.1_ASM295303v1	refseq	NZ_CP026345.1
7381077	GCF_002953055.1_ASM295305v1_CLST_0	0	sanntis	606265	629713	NRP	Isolate	GCF_002953055.1_ASM295305v1	refseq	NZ_CP026351.1
7381078	GCF_002953055.1_ASM295305v1_CLST_1	0	sanntis	2097321	2139485	Saccharide	Isolate	GCF_002953055.1_ASM295305v1	refseq	NZ_CP026351.1
7381079	GCF_002953055.1_ASM295305v1_CLST_2	0	sanntis	2303905	2309341	RiPP	Isolate	GCF_002953055.1_ASM295305v1	refseq	NZ_CP026351.1
7381080	GCF_002953055.1_ASM295305v1_CLST_3	0	sanntis	2364554	2381543	Other	Isolate	GCF_002953055.1_ASM295305v1	refseq	NZ_CP026351.1
7381081	GCF_002953055.1_ASM295305v1_CLST_4	0	sanntis	2435636	2443770	NRP	Isolate	GCF_002953055.1_ASM295305v1	refseq	NZ_CP026351.1
7381082	GCF_002953055.1_ASM295305v1_CLST_5	0	sanntis	3790320	3811152	Saccharide	Isolate	GCF_002953055.1_ASM295305v1	refseq	NZ_CP026351.1
7381083	GCF_002953055.1_ASM295305v1_CLST_6	0	sanntis	3966417	3984193	Saccharide	Isolate	GCF_002953055.1_ASM295305v1	refseq	NZ_CP026351.1
7381086	GCF_002953075.1_ASM295307v1_CLST_0	0	sanntis	606265	629713	NRP	Isolate	GCF_002953075.1_ASM295307v1	refseq	NZ_CP026356.1
7381087	GCF_002953075.1_ASM295307v1_CLST_1	0	sanntis	2097321	2139485	Saccharide	Isolate	GCF_002953075.1_ASM295307v1	refseq	NZ_CP026356.1
7381088	GCF_002953075.1_ASM295307v1_CLST_2	0	sanntis	2303905	2309341	RiPP	Isolate	GCF_002953075.1_ASM295307v1	refseq	NZ_CP026356.1
7381089	GCF_002953075.1_ASM295307v1_CLST_3	0	sanntis	2364554	2381543	Other	Isolate	GCF_002953075.1_ASM295307v1	refseq	NZ_CP026356.1
7381090	GCF_002953075.1_ASM295307v1_CLST_4	0	sanntis	2435636	2443770	NRP	Isolate	GCF_002953075.1_ASM295307v1	refseq	NZ_CP026356.1
7381091	GCF_002953075.1_ASM295307v1_CLST_5	0	sanntis	3790320	3811152	Saccharide	Isolate	GCF_002953075.1_ASM295307v1	refseq	NZ_CP026356.1
7381092	GCF_002953075.1_ASM295307v1_CLST_6	0	sanntis	3966417	3984193	Saccharide	Isolate	GCF_002953075.1_ASM295307v1	refseq	NZ_CP026356.1
7381095	GCF_002953095.1_ASM295309v1_CLST_0	0	sanntis	606265	629713	NRP	Isolate	GCF_002953095.1_ASM295309v1	refseq	NZ_CP026360.1
7381096	GCF_002953095.1_ASM295309v1_CLST_1	0	sanntis	2097321	2139485	Saccharide	Isolate	GCF_002953095.1_ASM295309v1	refseq	NZ_CP026360.1
7381097	GCF_002953095.1_ASM295309v1_CLST_2	0	sanntis	2303905	2309341	RiPP	Isolate	GCF_002953095.1_ASM295309v1	refseq	NZ_CP026360.1
7381098	GCF_002953095.1_ASM295309v1_CLST_3	0	sanntis	2364554	2381543	Other	Isolate	GCF_002953095.1_ASM295309v1	refseq	NZ_CP026360.1
7381099	GCF_002953095.1_ASM295309v1_CLST_4	0	sanntis	2435636	2443770	NRP	Isolate	GCF_002953095.1_ASM295309v1	refseq	NZ_CP026360.1
7381100	GCF_002953095.1_ASM295309v1_CLST_5	0	sanntis	3790320	3811152	Saccharide	Isolate	GCF_002953095.1_ASM295309v1	refseq	NZ_CP026360.1
7381101	GCF_002953095.1_ASM295309v1_CLST_6	0	sanntis	3966417	3984193	Saccharide	Isolate	GCF_002953095.1_ASM295309v1	refseq	NZ_CP026360.1
7381104	GCF_002953435.1_ASM295343v1_CLST_0	0	sanntis	730492	776581	NRP|Polyketide	Isolate	GCF_002953435.1_ASM295343v1	refseq	NZ_CP026491.1
7381105	GCF_002953435.1_ASM295343v1_CLST_1	0	sanntis	826247	867472	Saccharide	Isolate	GCF_002953435.1_ASM295343v1	refseq	NZ_CP026491.1
7381106	GCF_002953435.1_ASM295343v1_CLST_2	0	sanntis	1064368	1069239	RiPP	Isolate	GCF_002953435.1_ASM295343v1	refseq	NZ_CP026491.1
7381107	GCF_002953435.1_ASM295343v1_CLST_3	0	sanntis	1192694	1197584	Polyketide	Isolate	GCF_002953435.1_ASM295343v1	refseq	NZ_CP026491.1
7381108	GCF_002953435.1_ASM295343v1_CLST_4	0	sanntis	1967857	1985448	Saccharide	Isolate	GCF_002953435.1_ASM295343v1	refseq	NZ_CP026491.1
7381109	GCF_002953435.1_ASM295343v1_CLST_5	0	sanntis	2010562	2016933	NRP	Isolate	GCF_002953435.1_ASM295343v1	refseq	NZ_CP026491.1
7381110	GCF_002953435.1_ASM295343v1_CLST_6	0	sanntis	2701675	2719320	Saccharide	Isolate	GCF_002953435.1_ASM295343v1	refseq	NZ_CP026491.1
7381111	GCF_002953435.1_ASM295343v1_CLST_7	0	sanntis	2876044	2893820	Saccharide	Isolate	GCF_002953435.1_ASM295343v1	refseq	NZ_CP026491.1
7381112	GCF_002953435.1_ASM295343v1_CLST_8	0	sanntis	4333485	4363559	NRP	Isolate	GCF_002953435.1_ASM295343v1	refseq	NZ_CP026491.1
7381116	GCF_002953435.1_ASM295343v1_CLST_12	0	sanntis	31098	65432	RiPP	Isolate	GCF_002953435.1_ASM295343v1	refseq	NZ_CP026494.1
7381117	GCF_002953435.1_ASM295343v1_CLST_13	1	sanntis	184927	201201	Other	Isolate	GCF_002953435.1_ASM295343v1	refseq	NZ_CP026494.1
7381119	GCF_002953755.1_ASM295375v1_CLST_0	0	sanntis	606265	629713	NRP	Isolate	GCF_002953755.1_ASM295375v1	refseq	NZ_CP026344.1
7381120	GCF_002953755.1_ASM295375v1_CLST_1	0	sanntis	2098447	2139485	Saccharide	Isolate	GCF_002953755.1_ASM295375v1	refseq	NZ_CP026344.1
7381121	GCF_002953755.1_ASM295375v1_CLST_2	0	sanntis	2303905	2309341	RiPP	Isolate	GCF_002953755.1_ASM295375v1	refseq	NZ_CP026344.1
7381122	GCF_002953755.1_ASM295375v1_CLST_3	0	sanntis	2364554	2381543	Other	Isolate	GCF_002953755.1_ASM295375v1	refseq	NZ_CP026344.1
7381123	GCF_002953755.1_ASM295375v1_CLST_4	0	sanntis	2435636	2443770	NRP	Isolate	GCF_002953755.1_ASM295375v1	refseq	NZ_CP026344.1
7381124	GCF_002953755.1_ASM295375v1_CLST_5	0	sanntis	3790320	3811152	Saccharide	Isolate	GCF_002953755.1_ASM295375v1	refseq	NZ_CP026344.1
7381125	GCF_002953755.1_ASM295375v1_CLST_6	0	sanntis	3966417	3984193	Saccharide	Isolate	GCF_002953755.1_ASM295375v1	refseq	NZ_CP026344.1
7381128	GCF_002953775.1_ASM295377v1_CLST_0	0	sanntis	606265	629713	NRP	Isolate	GCF_002953775.1_ASM295377v1	refseq	NZ_CP026347.1
7381129	GCF_002953775.1_ASM295377v1_CLST_1	0	sanntis	2097321	2139485	Saccharide	Isolate	GCF_002953775.1_ASM295377v1	refseq	NZ_CP026347.1
7381130	GCF_002953775.1_ASM295377v1_CLST_2	0	sanntis	2303905	2309341	RiPP	Isolate	GCF_002953775.1_ASM295377v1	refseq	NZ_CP026347.1
7381131	GCF_002953775.1_ASM295377v1_CLST_3	0	sanntis	2364554	2381543	Other	Isolate	GCF_002953775.1_ASM295377v1	refseq	NZ_CP026347.1
7381132	GCF_002953775.1_ASM295377v1_CLST_4	0	sanntis	2435636	2443770	NRP	Isolate	GCF_002953775.1_ASM295377v1	refseq	NZ_CP026347.1
7381133	GCF_002953775.1_ASM295377v1_CLST_5	0	sanntis	3790314	3811146	Saccharide	Isolate	GCF_002953775.1_ASM295377v1	refseq	NZ_CP026347.1
7381134	GCF_002953775.1_ASM295377v1_CLST_6	0	sanntis	3966411	3984187	Saccharide	Isolate	GCF_002953775.1_ASM295377v1	refseq	NZ_CP026347.1
7381137	GCF_002953795.1_ASM295379v1_CLST_0	0	sanntis	606265	629713	NRP	Isolate	GCF_002953795.1_ASM295379v1	refseq	NZ_CP026350.1
7381138	GCF_002953795.1_ASM295379v1_CLST_1	0	sanntis	2097321	2139485	Saccharide	Isolate	GCF_002953795.1_ASM295379v1	refseq	NZ_CP026350.1
7381139	GCF_002953795.1_ASM295379v1_CLST_2	0	sanntis	2303905	2309341	RiPP	Isolate	GCF_002953795.1_ASM295379v1	refseq	NZ_CP026350.1
7381140	GCF_002953795.1_ASM295379v1_CLST_3	0	sanntis	2364554	2381543	Other	Isolate	GCF_002953795.1_ASM295379v1	refseq	NZ_CP026350.1
7381141	GCF_002953795.1_ASM295379v1_CLST_4	0	sanntis	2435636	2443770	NRP	Isolate	GCF_002953795.1_ASM295379v1	refseq	NZ_CP026350.1
7381142	GCF_002953795.1_ASM295379v1_CLST_5	0	sanntis	3790320	3811152	Saccharide	Isolate	GCF_002953795.1_ASM295379v1	refseq	NZ_CP026350.1
7381143	GCF_002953795.1_ASM295379v1_CLST_6	0	sanntis	3966417	3984193	Saccharide	Isolate	GCF_002953795.1_ASM295379v1	refseq	NZ_CP026350.1
7381146	GCF_002953835.1_ASM295383v1_CLST_0	0	sanntis	606265	629713	NRP	Isolate	GCF_002953835.1_ASM295383v1	refseq	NZ_CP026353.1
7381147	GCF_002953835.1_ASM295383v1_CLST_1	0	sanntis	2097321	2139485	Saccharide	Isolate	GCF_002953835.1_ASM295383v1	refseq	NZ_CP026353.1
7381148	GCF_002953835.1_ASM295383v1_CLST_2	0	sanntis	2303905	2309341	RiPP	Isolate	GCF_002953835.1_ASM295383v1	refseq	NZ_CP026353.1
7381149	GCF_002953835.1_ASM295383v1_CLST_3	0	sanntis	2364554	2381543	Other	Isolate	GCF_002953835.1_ASM295383v1	refseq	NZ_CP026353.1
7381150	GCF_002953835.1_ASM295383v1_CLST_4	0	sanntis	2435636	2443770	NRP	Isolate	GCF_002953835.1_ASM295383v1	refseq	NZ_CP026353.1
7381151	GCF_002953835.1_ASM295383v1_CLST_5	0	sanntis	3790320	3811152	Saccharide	Isolate	GCF_002953835.1_ASM295383v1	refseq	NZ_CP026353.1
7381152	GCF_002953835.1_ASM295383v1_CLST_6	0	sanntis	3966417	3984193	Saccharide	Isolate	GCF_002953835.1_ASM295383v1	refseq	NZ_CP026353.1
7381155	GCF_002953855.1_ASM295385v1_CLST_0	0	sanntis	606265	629713	NRP	Isolate	GCF_002953855.1_ASM295385v1	refseq	NZ_CP026357.1
7381156	GCF_002953855.1_ASM295385v1_CLST_1	0	sanntis	2097321	2139485	Saccharide	Isolate	GCF_002953855.1_ASM295385v1	refseq	NZ_CP026357.1
7381157	GCF_002953855.1_ASM295385v1_CLST_2	0	sanntis	2303905	2309341	RiPP	Isolate	GCF_002953855.1_ASM295385v1	refseq	NZ_CP026357.1
7381158	GCF_002953855.1_ASM295385v1_CLST_3	0	sanntis	2364554	2381543	Other	Isolate	GCF_002953855.1_ASM295385v1	refseq	NZ_CP026357.1
7381159	GCF_002953855.1_ASM295385v1_CLST_4	0	sanntis	2435636	2443770	NRP	Isolate	GCF_002953855.1_ASM295385v1	refseq	NZ_CP026357.1
7381160	GCF_002953855.1_ASM295385v1_CLST_5	0	sanntis	3790320	3811152	Saccharide	Isolate	GCF_002953855.1_ASM295385v1	refseq	NZ_CP026357.1
7381161	GCF_002953855.1_ASM295385v1_CLST_6	0	sanntis	3966417	3984193	Saccharide	Isolate	GCF_002953855.1_ASM295385v1	refseq	NZ_CP026357.1
7381164	GCF_002953875.1_ASM295387v1_CLST_0	0	sanntis	606265	629713	NRP	Isolate	GCF_002953875.1_ASM295387v1	refseq	NZ_CP026358.1
7381165	GCF_002953875.1_ASM295387v1_CLST_1	0	sanntis	2097321	2139485	Saccharide	Isolate	GCF_002953875.1_ASM295387v1	refseq	NZ_CP026358.1
7381166	GCF_002953875.1_ASM295387v1_CLST_2	0	sanntis	2303905	2309341	RiPP	Isolate	GCF_002953875.1_ASM295387v1	refseq	NZ_CP026358.1
7381167	GCF_002953875.1_ASM295387v1_CLST_3	0	sanntis	2364554	2381543	Other	Isolate	GCF_002953875.1_ASM295387v1	refseq	NZ_CP026358.1
7381168	GCF_002953875.1_ASM295387v1_CLST_4	0	sanntis	2435636	2443770	NRP	Isolate	GCF_002953875.1_ASM295387v1	refseq	NZ_CP026358.1
7381169	GCF_002953875.1_ASM295387v1_CLST_5	0	sanntis	3790320	3811152	Saccharide	Isolate	GCF_002953875.1_ASM295387v1	refseq	NZ_CP026358.1
7381170	GCF_002953875.1_ASM295387v1_CLST_6	0	sanntis	3966411	3984187	Saccharide	Isolate	GCF_002953875.1_ASM295387v1	refseq	NZ_CP026358.1
7381173	GCF_002959165.1_ASM295916v1_CLST_0	0	sanntis	15635	57387	Saccharide	Isolate	GCF_002959165.1_ASM295916v1	refseq	NZ_PUDX01000009.1
7381174	GCF_002959165.1_ASM295916v1_CLST_1	1	sanntis	93393	119310	NRP	Isolate	GCF_002959165.1_ASM295916v1	refseq	NZ_PUDX01000014.1
7381176	GCF_002959165.1_ASM295916v1_CLST_3	0	sanntis	264583	270957	NRP	Isolate	GCF_002959165.1_ASM295916v1	refseq	NZ_PUDX01000001.1
7381177	GCF_002959165.1_ASM295916v1_CLST_4	10	sanntis	1	19680	RiPP	Isolate	GCF_002959165.1_ASM295916v1	refseq	NZ_PUDX01000048.1
7381178	GCF_002959165.1_ASM295916v1_CLST_5	0	sanntis	122634	136375	Saccharide	Isolate	GCF_002959165.1_ASM295916v1	refseq	NZ_PUDX01000006.1
7381180	GCF_002959165.1_ASM295916v1_CLST_7	0	sanntis	28848	49678	Saccharide	Isolate	GCF_002959165.1_ASM295916v1	refseq	NZ_PUDX01000023.1
7381181	GCF_002959165.1_ASM295916v1_CLST_8	0	sanntis	27401	35535	NRP	Isolate	GCF_002959165.1_ASM295916v1	refseq	NZ_PUDX01000007.1
7381182	GCF_002959165.1_ASM295916v1_CLST_9	0	sanntis	84219	93096	Other	Isolate	GCF_002959165.1_ASM295916v1	refseq	NZ_PUDX01000007.1
7381183	GCF_002959165.1_ASM295916v1_CLST_10	0	sanntis	66710	80376	Saccharide	Isolate	GCF_002959165.1_ASM295916v1	refseq	NZ_PUDX01000002.1
7381184	GCF_002959165.1_ASM295916v1_CLST_11	0	sanntis	53102	68957	Saccharide	Isolate	GCF_002959165.1_ASM295916v1	refseq	NZ_PUDX01000020.1
7381185	GCF_002959205.1_ASM295920v1_CLST_0	0	sanntis	16212	33204	Other	Isolate	GCF_002959205.1_ASM295920v1	refseq	NZ_PUDV01000037.1
7381186	GCF_002959205.1_ASM295920v1_CLST_1	0	sanntis	24754	42612	Saccharide	Isolate	GCF_002959205.1_ASM295920v1	refseq	NZ_PUDV01000007.1
7381187	GCF_002959205.1_ASM295920v1_CLST_2	0	sanntis	47601	55735	NRP	Isolate	GCF_002959205.1_ASM295920v1	refseq	NZ_PUDV01000002.1
7381188	GCF_002959205.1_ASM295920v1_CLST_3	0	sanntis	198750	212473	Saccharide	Isolate	GCF_002959205.1_ASM295920v1	refseq	NZ_PUDV01000004.1
7381190	GCF_002959205.1_ASM295920v1_CLST_5	0	sanntis	61321	73460	Saccharide	Isolate	GCF_002959205.1_ASM295920v1	refseq	NZ_PUDV01000012.1
7381191	GCF_002959205.1_ASM295920v1_CLST_6	0	sanntis	60594	66968	NRP	Isolate	GCF_002959205.1_ASM295920v1	refseq	NZ_PUDV01000006.1
7381192	GCF_002959205.1_ASM295920v1_CLST_7	0	sanntis	14516	19728	RiPP	Isolate	GCF_002959205.1_ASM295920v1	refseq	NZ_PUDV01000047.1
7381193	GCF_002959205.1_ASM295920v1_CLST_8	0	sanntis	23144	67419	Saccharide	Isolate	GCF_002959205.1_ASM295920v1	refseq	NZ_PUDV01000005.1
7381194	GCF_002959205.1_ASM295920v1_CLST_9	1	sanntis	47704	73620	NRP	Isolate	GCF_002959205.1_ASM295920v1	refseq	NZ_PUDV01000021.1
7381196	GCF_002959225.1_ASM295922v1_CLST_0	0	sanntis	54982	63116	NRP	Isolate	GCF_002959225.1_ASM295922v1	refseq	NZ_PUDW01000012.1
7381197	GCF_002959225.1_ASM295922v1_CLST_1	1	sanntis	93516	119433	NRP	Isolate	GCF_002959225.1_ASM295922v1	refseq	NZ_PUDW01000013.1
7381199	GCF_002959225.1_ASM295922v1_CLST_3	10	sanntis	468	45105	Saccharide	Isolate	GCF_002959225.1_ASM295922v1	refseq	NZ_PUDW01000004.1
7381200	GCF_002959225.1_ASM295922v1_CLST_4	0	sanntis	210424	215634	RiPP	Isolate	GCF_002959225.1_ASM295922v1	refseq	NZ_PUDW01000004.1
7381201	GCF_002959225.1_ASM295922v1_CLST_5	0	sanntis	40389	56082	Saccharide	Isolate	GCF_002959225.1_ASM295922v1	refseq	NZ_PUDW01000006.1
7381203	GCF_002959225.1_ASM295922v1_CLST_7	0	sanntis	19572	37348	Saccharide	Isolate	GCF_002959225.1_ASM295922v1	refseq	NZ_PUDW01000022.1
7381204	GCF_002959225.1_ASM295922v1_CLST_8	0	sanntis	295099	301468	NRP	Isolate	GCF_002959225.1_ASM295922v1	refseq	NZ_PUDW01000001.1
7381205	GCF_002959225.1_ASM295922v1_CLST_9	10	sanntis	88	13054	Other	Isolate	GCF_002959225.1_ASM295922v1	refseq	NZ_PUDW01000029.1
7381206	GCF_002959225.1_ASM295922v1_CLST_10	11	sanntis	426	15178	Other	Isolate	GCF_002959225.1_ASM295922v1	refseq	NZ_PUDW01000042.1
7381208	GCF_002959225.1_ASM295922v1_CLST_12	1	sanntis	134479	150310	Saccharide	Isolate	GCF_002959225.1_ASM295922v1	refseq	NZ_PUDW01000010.1
7381209	GCF_002959295.1_ASM295929v1_CLST_0	1	sanntis	93124	119041	NRP	Isolate	GCF_002959295.1_ASM295929v1	refseq	NZ_PUEA01000015.1
7381211	GCF_002959295.1_ASM295929v1_CLST_2	0	sanntis	19722	37498	Saccharide	Isolate	GCF_002959295.1_ASM295929v1	refseq	NZ_PUEA01000021.1
7381212	GCF_002959295.1_ASM295929v1_CLST_3	0	sanntis	41243	49377	NRP	Isolate	GCF_002959295.1_ASM295929v1	refseq	NZ_PUEA01000011.1
7381213	GCF_002959295.1_ASM295929v1_CLST_4	0	sanntis	98090	106967	Other	Isolate	GCF_002959295.1_ASM295929v1	refseq	NZ_PUEA01000011.1
7381214	GCF_002959295.1_ASM295929v1_CLST_5	0	sanntis	33891	40265	NRP	Isolate	GCF_002959295.1_ASM295929v1	refseq	NZ_PUEA01000003.1
7381216	GCF_002959295.1_ASM295929v1_CLST_7	0	sanntis	9389	29307	Saccharide	Isolate	GCF_002959295.1_ASM295929v1	refseq	NZ_PUEA01000033.1
7381217	GCF_002959295.1_ASM295929v1_CLST_8	10	sanntis	2	27029	RiPP	Isolate	GCF_002959295.1_ASM295929v1	refseq	NZ_PUEA01000042.1
7381218	GCF_002959295.1_ASM295929v1_CLST_9	11	sanntis	608	15931	Saccharide	Isolate	GCF_002959295.1_ASM295929v1	refseq	NZ_PUEA01000060.1
7381219	GCF_002959295.1_ASM295929v1_CLST_10	10	sanntis	23	29002	Saccharide	Isolate	GCF_002959295.1_ASM295929v1	refseq	NZ_PUEA01000025.1
7381220	GCF_002959295.1_ASM295929v1_CLST_11	0	sanntis	42133	57826	Saccharide	Isolate	GCF_002959295.1_ASM295929v1	refseq	NZ_PUEA01000020.1
7381221	GCF_002959295.1_ASM295929v1_CLST_12	11	sanntis	23	16166	Other	Isolate	GCF_002959295.1_ASM295929v1	refseq	NZ_PUEA01000059.1
7381223	GCF_002959335.1_ASM295933v1_CLST_0	1	sanntis	7287	22099	RiPP	Isolate	GCF_002959335.1_ASM295933v1	refseq	NZ_PUDS01000049.1
7381224	GCF_002959335.1_ASM295933v1_CLST_1	0	sanntis	50200	88227	Saccharide	Isolate	GCF_002959335.1_ASM295933v1	refseq	NZ_PUDS01000010.1
7381225	GCF_002959335.1_ASM295933v1_CLST_2	0	sanntis	12458	20592	NRP	Isolate	GCF_002959335.1_ASM295933v1	refseq	NZ_PUDS01000011.1
7381226	GCF_002959335.1_ASM295933v1_CLST_3	0	sanntis	68916	78145	Other	Isolate	GCF_002959335.1_ASM295933v1	refseq	NZ_PUDS01000011.1
7381227	GCF_002959335.1_ASM295933v1_CLST_4	0	sanntis	20264	38122	Saccharide	Isolate	GCF_002959335.1_ASM295933v1	refseq	NZ_PUDS01000031.1
7381228	GCF_002959335.1_ASM295933v1_CLST_5	0	sanntis	111895	117220	RiPP	Isolate	GCF_002959335.1_ASM295933v1	refseq	NZ_PUDS01000009.1
7381229	GCF_002959335.1_ASM295933v1_CLST_6	1	sanntis	26030	51946	NRP	Isolate	GCF_002959335.1_ASM295933v1	refseq	NZ_PUDS01000037.1
7381232	GCF_002959335.1_ASM295933v1_CLST_9	0	sanntis	39295	53017	Saccharide	Isolate	GCF_002959335.1_ASM295933v1	refseq	NZ_PUDS01000026.1
7381233	GCF_002959335.1_ASM295933v1_CLST_10	0	sanntis	53130	68985	Saccharide	Isolate	GCF_002959335.1_ASM295933v1	refseq	NZ_PUDS01000020.1
7381234	GCF_002959355.1_ASM295935v1_CLST_0	0	sanntis	42133	57844	Saccharide	Isolate	GCF_002959355.1_ASM295935v1	refseq	NZ_PUDU01000006.1
7381236	GCF_002959355.1_ASM295935v1_CLST_2	11	sanntis	2	24137	RiPP	Isolate	GCF_002959355.1_ASM295935v1	refseq	NZ_PUDU01000036.1
7381237	GCF_002959355.1_ASM295935v1_CLST_3	10	sanntis	236	28395	NRP	Isolate	GCF_002959355.1_ASM295935v1	refseq	NZ_PUDU01000014.1
7381239	GCF_002959355.1_ASM295935v1_CLST_5	0	sanntis	349119	362785	Saccharide	Isolate	GCF_002959355.1_ASM295935v1	refseq	NZ_PUDU01000003.1
7381240	GCF_002959355.1_ASM295935v1_CLST_6	0	sanntis	307259	315393	NRP	Isolate	GCF_002959355.1_ASM295935v1	refseq	NZ_PUDU01000002.1
7381241	GCF_002959355.1_ASM295935v1_CLST_7	0	sanntis	364077	372954	Other	Isolate	GCF_002959355.1_ASM295935v1	refseq	NZ_PUDU01000002.1
7381242	GCF_002959355.1_ASM295935v1_CLST_8	0	sanntis	157357	199109	Saccharide	Isolate	GCF_002959355.1_ASM295935v1	refseq	NZ_PUDU01000008.1
7381243	GCF_002959355.1_ASM295935v1_CLST_9	0	sanntis	19678	37454	Saccharide	Isolate	GCF_002959355.1_ASM295935v1	refseq	NZ_PUDU01000020.1
7381244	GCF_002959355.1_ASM295935v1_CLST_10	0	sanntis	31696	52526	Saccharide	Isolate	GCF_002959355.1_ASM295935v1	refseq	NZ_PUDU01000022.1
7381245	GCF_002959355.1_ASM295935v1_CLST_11	0	sanntis	296219	302593	NRP	Isolate	GCF_002959355.1_ASM295935v1	refseq	NZ_PUDU01000001.1
7381246	GCF_002959375.1_ASM295937v1_CLST_0	10	sanntis	118	9909	Saccharide	Isolate	GCF_002959375.1_ASM295937v1	refseq	NZ_PUDY01000042.1
7381247	GCF_002959375.1_ASM295937v1_CLST_1	10	sanntis	114	8706	Saccharide	Isolate	GCF_002959375.1_ASM295937v1	refseq	NZ_PUDY01000107.1
7381248	GCF_002959375.1_ASM295937v1_CLST_2	11	sanntis	631	25141	RiPP	Isolate	GCF_002959375.1_ASM295937v1	refseq	NZ_PUDY01000062.1
7381249	GCF_002959375.1_ASM295937v1_CLST_3	1	sanntis	95134	121050	NRP	Isolate	GCF_002959375.1_ASM295937v1	refseq	NZ_PUDY01000007.1
7381251	GCF_002959375.1_ASM295937v1_CLST_5	0	sanntis	39448	44318	RiPP	Isolate	GCF_002959375.1_ASM295937v1	refseq	NZ_PUDY01000001.1
7381252	GCF_002959375.1_ASM295937v1_CLST_6	0	sanntis	88148	106119	Other	Isolate	GCF_002959375.1_ASM295937v1	refseq	NZ_PUDY01000001.1
7381253	GCF_002959375.1_ASM295937v1_CLST_7	0	sanntis	154817	162997	NRP	Isolate	GCF_002959375.1_ASM295937v1	refseq	NZ_PUDY01000001.1
7381255	GCF_002959375.1_ASM295937v1_CLST_9	10	sanntis	346	31766	NRP|Polyketide	Isolate	GCF_002959375.1_ASM295937v1	refseq	NZ_PUDY01000037.1
7381257	GCF_002959375.1_ASM295937v1_CLST_11	10	sanntis	195	29919	Saccharide	Isolate	GCF_002959375.1_ASM295937v1	refseq	NZ_PUDY01000046.1
7381258	GCF_002959375.1_ASM295937v1_CLST_12	11	sanntis	423	15175	Other	Isolate	GCF_002959375.1_ASM295937v1	refseq	NZ_PUDY01000087.1
7381260	GCF_002959375.1_ASM295937v1_CLST_14	0	sanntis	52566	65149	Saccharide	Isolate	GCF_002959375.1_ASM295937v1	refseq	NZ_PUDY01000019.1
7381261	GCF_002959375.1_ASM295937v1_CLST_15	0	sanntis	9602	27378	Saccharide	Isolate	GCF_002959375.1_ASM295937v1	refseq	NZ_PUDY01000013.1
7381262	GCF_002971045.1_ASM297104v1_CLST_0	10	sanntis	24	28535	NRP	Isolate	GCF_002971045.1_ASM297104v1	refseq	NZ_JZMM01000015.1
7381264	GCF_002971045.1_ASM297104v1_CLST_2	0	sanntis	150686	157039	NRP	Isolate	GCF_002971045.1_ASM297104v1	refseq	NZ_JZMM01000009.1
7381265	GCF_002971045.1_ASM297104v1_CLST_3	0	sanntis	52838	68736	Saccharide	Isolate	GCF_002971045.1_ASM297104v1	refseq	NZ_JZMM01000014.1
7381266	GCF_002971045.1_ASM297104v1_CLST_4	0	sanntis	118350	136208	Saccharide	Isolate	GCF_002971045.1_ASM297104v1	refseq	NZ_JZMM01000011.1
7381267	GCF_002971045.1_ASM297104v1_CLST_5	0	sanntis	16007	58461	Saccharide	Isolate	GCF_002971045.1_ASM297104v1	refseq	NZ_JZMM01000021.1
7381268	GCF_002971045.1_ASM297104v1_CLST_6	0	sanntis	22228	26366	RiPP	Isolate	GCF_002971045.1_ASM297104v1	refseq	NZ_JZMM01000035.1
7381270	GCF_002971045.1_ASM297104v1_CLST_8	0	sanntis	26964	32828	Polyketide	Isolate	GCF_002971045.1_ASM297104v1	refseq	NZ_JZMM01000002.1
7381271	GCF_002971045.1_ASM297104v1_CLST_9	0	sanntis	114575	123452	Other	Isolate	GCF_002971045.1_ASM297104v1	refseq	NZ_JZMM01000002.1
7381272	GCF_002971055.1_ASM297105v1_CLST_0	0	sanntis	149752	154623	RiPP	Isolate	GCF_002971055.1_ASM297105v1	refseq	NZ_JZMI01000004.1
7381273	GCF_002971055.1_ASM297105v1_CLST_1	0	sanntis	202505	220475	Other	Isolate	GCF_002971055.1_ASM297105v1	refseq	NZ_JZMI01000004.1
7381274	GCF_002971055.1_ASM297105v1_CLST_2	0	sanntis	25705	33535	Polyketide	Isolate	GCF_002971055.1_ASM297105v1	refseq	NZ_JZMI01000030.1
7381275	GCF_002971055.1_ASM297105v1_CLST_3	0	sanntis	30843	48701	Saccharide	Isolate	GCF_002971055.1_ASM297105v1	refseq	NZ_JZMI01000010.1
7381276	GCF_002971055.1_ASM297105v1_CLST_4	0	sanntis	8578	20762	Saccharide	Isolate	GCF_002971055.1_ASM297105v1	refseq	NZ_JZMI01000012.1
7381277	GCF_002971055.1_ASM297105v1_CLST_5	0	sanntis	53086	68941	Saccharide	Isolate	GCF_002971055.1_ASM297105v1	refseq	NZ_JZMI01000021.1
7381278	GCF_002971055.1_ASM297105v1_CLST_6	0	sanntis	25833	33301	NRP	Isolate	GCF_002971055.1_ASM297105v1	refseq	NZ_JZMI01000015.1
7381280	GCF_002971055.1_ASM297105v1_CLST_8	0	sanntis	91859	120012	NRP	Isolate	GCF_002971055.1_ASM297105v1	refseq	NZ_JZMI01000013.1
7381282	GCF_002971055.1_ASM297105v1_CLST_10	0	sanntis	59373	106000	Saccharide	Isolate	GCF_002971055.1_ASM297105v1	refseq	NZ_JZMI01000014.1
7381283	GCF_002971095.1_ASM297109v1_CLST_0	0	sanntis	46065	92815	Saccharide	Isolate	GCF_002971095.1_ASM297109v1	refseq	NZ_JZMH01000018.1
7381284	GCF_002971095.1_ASM297109v1_CLST_1	0	sanntis	82138	88509	NRP	Isolate	GCF_002971095.1_ASM297109v1	refseq	NZ_JZMH01000010.1
7381285	GCF_002971095.1_ASM297109v1_CLST_2	0	sanntis	302232	315955	Saccharide	Isolate	GCF_002971095.1_ASM297109v1	refseq	NZ_JZMH01000002.1
7381287	GCF_002971095.1_ASM297109v1_CLST_4	0	sanntis	87655	95789	NRP	Isolate	GCF_002971095.1_ASM297109v1	refseq	NZ_JZMH01000017.1
7381288	GCF_002971095.1_ASM297109v1_CLST_5	0	sanntis	77620	93475	Saccharide	Isolate	GCF_002971095.1_ASM297109v1	refseq	NZ_JZMH01000019.1
7381289	GCF_002971095.1_ASM297109v1_CLST_6	0	sanntis	114229	141411	NRP	Isolate	GCF_002971095.1_ASM297109v1	refseq	NZ_JZMH01000013.1
7381291	GCF_002971095.1_ASM297109v1_CLST_8	0	sanntis	167141	184786	Saccharide	Isolate	GCF_002971095.1_ASM297109v1	refseq	NZ_JZMH01000003.1
7381292	GCF_002971135.1_ASM297113v1_CLST_0	0	sanntis	74460	90315	Saccharide	Isolate	GCF_002971135.1_ASM297113v1	refseq	NZ_JZMC01000012.1
7381294	GCF_002971135.1_ASM297113v1_CLST_2	0	sanntis	303157	344255	Saccharide	Isolate	GCF_002971135.1_ASM297113v1	refseq	NZ_JZMC01000002.1
7381295	GCF_002971135.1_ASM297113v1_CLST_3	0	sanntis	390917	435617	NRP|Polyketide	Isolate	GCF_002971135.1_ASM297113v1	refseq	NZ_JZMC01000002.1
7381297	GCF_002971135.1_ASM297113v1_CLST_5	0	sanntis	118959	136816	Saccharide	Isolate	GCF_002971135.1_ASM297113v1	refseq	NZ_JZMC01000006.1
7381298	GCF_002971135.1_ASM297113v1_CLST_6	10	sanntis	158	9124	Polyketide	Isolate	GCF_002971135.1_ASM297113v1	refseq	NZ_JZMC01000029.1
7381299	GCF_002971135.1_ASM297113v1_CLST_7	0	sanntis	295706	302077	NRP	Isolate	GCF_002971135.1_ASM297113v1	refseq	NZ_JZMC01000003.1
7381300	GCF_002971135.1_ASM297113v1_CLST_8	0	sanntis	103495	119173	Saccharide	Isolate	GCF_002971135.1_ASM297113v1	refseq	NZ_JZMC01000001.1
7381301	GCF_002971135.1_ASM297113v1_CLST_9	0	sanntis	576078	604087	NRP	Isolate	GCF_002971135.1_ASM297113v1	refseq	NZ_JZMC01000001.1
7381304	GCF_002971175.1_ASM297117v1_CLST_0	0	sanntis	20409	67159	Saccharide	Isolate	GCF_002971175.1_ASM297117v1	refseq	NZ_JZMN01000016.1
7381305	GCF_002971175.1_ASM297117v1_CLST_1	0	sanntis	82136	88507	NRP	Isolate	GCF_002971175.1_ASM297117v1	refseq	NZ_JZMN01000010.1
7381307	GCF_002971175.1_ASM297117v1_CLST_3	0	sanntis	29036	37913	Other	Isolate	GCF_002971175.1_ASM297117v1	refseq	NZ_JZMN01000004.1
7381308	GCF_002971175.1_ASM297117v1_CLST_4	0	sanntis	82763	99073	Saccharide	Isolate	GCF_002971175.1_ASM297117v1	refseq	NZ_JZMN01000009.1
7381309	GCF_002971175.1_ASM297117v1_CLST_5	0	sanntis	77612	93467	Saccharide	Isolate	GCF_002971175.1_ASM297117v1	refseq	NZ_JZMN01000017.1
7381310	GCF_002971175.1_ASM297117v1_CLST_6	0	sanntis	87652	95786	NRP	Isolate	GCF_002971175.1_ASM297117v1	refseq	NZ_JZMN01000015.1
7381311	GCF_002971175.1_ASM297117v1_CLST_7	0	sanntis	13599	29292	Saccharide	Isolate	GCF_002971175.1_ASM297117v1	refseq	NZ_JZMN01000025.1
7381312	GCF_002971175.1_ASM297117v1_CLST_8	0	sanntis	19900	49954	NRP	Isolate	GCF_002971175.1_ASM297117v1	refseq	NZ_JZMN01000012.1
7381314	GCF_002971195.1_ASM297119v1_CLST_0	0	sanntis	16634	57674	Saccharide	Isolate	GCF_002971195.1_ASM297119v1	refseq	NZ_JZMJ01000001.1
7381315	GCF_002971195.1_ASM297119v1_CLST_1	0	sanntis	230099	234969	RiPP	Isolate	GCF_002971195.1_ASM297119v1	refseq	NZ_JZMJ01000001.1
7381316	GCF_002971195.1_ASM297119v1_CLST_2	0	sanntis	278803	296774	Other	Isolate	GCF_002971195.1_ASM297119v1	refseq	NZ_JZMJ01000001.1
7381317	GCF_002971195.1_ASM297119v1_CLST_3	0	sanntis	345473	353626	NRP	Isolate	GCF_002971195.1_ASM297119v1	refseq	NZ_JZMJ01000001.1
7381319	GCF_002971195.1_ASM297119v1_CLST_5	0	sanntis	41936	57629	Saccharide	Isolate	GCF_002971195.1_ASM297119v1	refseq	NZ_JZMJ01000023.1
7381320	GCF_002971195.1_ASM297119v1_CLST_6	10	sanntis	512	30751	RiPP	Isolate	GCF_002971195.1_ASM297119v1	refseq	NZ_JZMJ01000031.1
7381321	GCF_002971195.1_ASM297119v1_CLST_7	0	sanntis	13268	43575	NRP	Isolate	GCF_002971195.1_ASM297119v1	refseq	NZ_JZMJ01000014.1
7381323	GCF_002971195.1_ASM297119v1_CLST_9	0	sanntis	65758	73729	RiPP	Isolate	GCF_002971195.1_ASM297119v1	refseq	NZ_JZMJ01000022.1
7381324	GCF_002971195.1_ASM297119v1_CLST_10	0	sanntis	9562	27338	Saccharide	Isolate	GCF_002971195.1_ASM297119v1	refseq	NZ_JZMJ01000020.1
7381325	GCF_002971195.1_ASM297119v1_CLST_11	0	sanntis	135681	153012	Saccharide	Isolate	GCF_002971195.1_ASM297119v1	refseq	NZ_JZMJ01000009.1
7381327	GCF_002971195.1_ASM297119v1_CLST_13	0	sanntis	38844	45212	NRP	Isolate	GCF_002971195.1_ASM297119v1	refseq	NZ_JZMJ01000002.1
7381328	GCF_002971235.1_ASM297123v1_CLST_0	0	sanntis	284625	315640	NRP	Isolate	GCF_002971235.1_ASM297123v1	refseq	NZ_JZMD01000001.1
7381330	GCF_002971235.1_ASM297123v1_CLST_2	0	sanntis	139759	162912	Other	Isolate	GCF_002971235.1_ASM297123v1	refseq	NZ_JZMD01000008.1
7381332	GCF_002971235.1_ASM297123v1_CLST_4	10	sanntis	125	46257	Saccharide	Isolate	GCF_002971235.1_ASM297123v1	refseq	NZ_JZMD01000013.1
7381333	GCF_002971235.1_ASM297123v1_CLST_5	0	sanntis	12255	18626	NRP	Isolate	GCF_002971235.1_ASM297123v1	refseq	NZ_JZMD01000022.1
7381334	GCF_002971235.1_ASM297123v1_CLST_6	0	sanntis	75355	77253	Polyketide	Isolate	GCF_002971235.1_ASM297123v1	refseq	NZ_JZMD01000015.1
7381335	GCF_002971235.1_ASM297123v1_CLST_7	0	sanntis	79561	84432	RiPP	Isolate	GCF_002971235.1_ASM297123v1	refseq	NZ_JZMD01000004.1
7381336	GCF_002971235.1_ASM297123v1_CLST_8	0	sanntis	204668	212802	NRP	Isolate	GCF_002971235.1_ASM297123v1	refseq	NZ_JZMD01000004.1
7381337	GCF_002971235.1_ASM297123v1_CLST_9	0	sanntis	75030	90885	Saccharide	Isolate	GCF_002971235.1_ASM297123v1	refseq	NZ_JZMD01000017.1
7381338	GCF_002971235.1_ASM297123v1_CLST_10	0	sanntis	119703	137349	Saccharide	Isolate	GCF_002971235.1_ASM297123v1	refseq	NZ_JZMD01000009.1
7381339	GCF_002971235.1_ASM297123v1_CLST_11	1	sanntis	8913	19759	Saccharide	Isolate	GCF_002971235.1_ASM297123v1	refseq	NZ_JZMD01000028.1
7381341	GCF_002971255.1_ASM297125v1_CLST_0	0	sanntis	85720	92091	NRP	Isolate	GCF_002971255.1_ASM297125v1	refseq	NZ_JZME01000003.1
7381342	GCF_002971255.1_ASM297125v1_CLST_1	0	sanntis	18663	36439	Saccharide	Isolate	GCF_002971255.1_ASM297125v1	refseq	NZ_JZME01000015.1
7381343	GCF_002971255.1_ASM297125v1_CLST_2	0	sanntis	132128	171404	NRP|Polyketide	Isolate	GCF_002971255.1_ASM297125v1	refseq	NZ_JZME01000001.1
7381344	GCF_002971255.1_ASM297125v1_CLST_3	0	sanntis	224347	270102	Saccharide	Isolate	GCF_002971255.1_ASM297125v1	refseq	NZ_JZME01000001.1
7381345	GCF_002971255.1_ASM297125v1_CLST_4	0	sanntis	431573	436445	RiPP	Isolate	GCF_002971255.1_ASM297125v1	refseq	NZ_JZME01000001.1
7381346	GCF_002971255.1_ASM297125v1_CLST_5	0	sanntis	491321	508310	Other	Isolate	GCF_002971255.1_ASM297125v1	refseq	NZ_JZME01000001.1
7381347	GCF_002971255.1_ASM297125v1_CLST_6	0	sanntis	558522	566656	NRP	Isolate	GCF_002971255.1_ASM297125v1	refseq	NZ_JZME01000001.1
7381349	GCF_002971255.1_ASM297125v1_CLST_8	0	sanntis	3101	11737	RiPP	Isolate	GCF_002971255.1_ASM297125v1	refseq	NZ_JZME01000028.1
7381350	GCF_002971255.1_ASM297125v1_CLST_9	0	sanntis	103500	119193	Saccharide	Isolate	GCF_002971255.1_ASM297125v1	refseq	NZ_JZME01000007.1
7381352	GCF_002971255.1_ASM297125v1_CLST_11	0	sanntis	119407	137264	Saccharide	Isolate	GCF_002971255.1_ASM297125v1	refseq	NZ_JZME01000004.1
7381354	GCF_002971255.1_ASM297125v1_CLST_13	0	sanntis	19923	50993	NRP	Isolate	GCF_002971255.1_ASM297125v1	refseq	NZ_JZME01000008.1
7381356	GCF_002971315.1_ASM297131v1_CLST_0	10	sanntis	114	8285	NRP	Isolate	GCF_002971315.1_ASM297131v1	refseq	NZ_JZMS01000027.1
7381358	GCF_002971315.1_ASM297131v1_CLST_2	0	sanntis	56635	72490	Saccharide	Isolate	GCF_002971315.1_ASM297131v1	refseq	NZ_JZMS01000006.1
7381359	GCF_002971315.1_ASM297131v1_CLST_3	10	sanntis	150	14139	Saccharide	Isolate	GCF_002971315.1_ASM297131v1	refseq	NZ_JZMS01000066.1
7381360	GCF_002971315.1_ASM297131v1_CLST_4	0	sanntis	6980	53073	NRP|Polyketide	Isolate	GCF_002971315.1_ASM297131v1	refseq	NZ_JZMS01000060.1
7381362	GCF_002971315.1_ASM297131v1_CLST_6	10	sanntis	432	25089	Saccharide	Isolate	GCF_002971315.1_ASM297131v1	refseq	NZ_JZMS01000064.1
7381363	GCF_002971315.1_ASM297131v1_CLST_7	11	sanntis	1	28306	RiPP	Isolate	GCF_002971315.1_ASM297131v1	refseq	NZ_JZMS01000078.1
7381364	GCF_002971315.1_ASM297131v1_CLST_8	10	sanntis	48	21300	Other	Isolate	GCF_002971315.1_ASM297131v1	refseq	NZ_JZMS01000052.1
7381366	GCF_002971315.1_ASM297131v1_CLST_10	0	sanntis	53512	67235	Saccharide	Isolate	GCF_002971315.1_ASM297131v1	refseq	NZ_JZMS01000036.1
7381367	GCF_002971315.1_ASM297131v1_CLST_11	0	sanntis	150026	167662	Saccharide	Isolate	GCF_002971315.1_ASM297131v1	refseq	NZ_JZMS01000042.1
7381368	GCF_002971315.1_ASM297131v1_CLST_12	0	sanntis	12762	43562	NRP	Isolate	GCF_002971315.1_ASM297131v1	refseq	NZ_JZMS01000081.1
7381370	GCF_002971315.1_ASM297131v1_CLST_14	0	sanntis	42259	48627	NRP	Isolate	GCF_002971315.1_ASM297131v1	refseq	NZ_JZMS01000017.1
7381371	GCF_002971315.1_ASM297131v1_CLST_15	11	sanntis	354	15106	Other	Isolate	GCF_002971315.1_ASM297131v1	refseq	NZ_JZMS01000024.1
7381373	GCF_002971365.1_ASM297136v1_CLST_0	0	sanntis	90817	95688	RiPP	Isolate	GCF_002971365.1_ASM297136v1	refseq	NZ_JZMR01000003.1
7381374	GCF_002971365.1_ASM297136v1_CLST_1	0	sanntis	213202	221304	NRP	Isolate	GCF_002971365.1_ASM297136v1	refseq	NZ_JZMR01000003.1
7381375	GCF_002971365.1_ASM297136v1_CLST_2	0	sanntis	3088	7407	RiPP	Isolate	GCF_002971365.1_ASM297136v1	refseq	NZ_JZMR01000072.1
7381376	GCF_002971365.1_ASM297136v1_CLST_3	0	sanntis	9538	27396	Saccharide	Isolate	GCF_002971365.1_ASM297136v1	refseq	NZ_JZMR01000027.1
7381377	GCF_002971365.1_ASM297136v1_CLST_4	0	sanntis	16416	32149	Saccharide	Isolate	GCF_002971365.1_ASM297136v1	refseq	NZ_JZMR01000041.1
7381378	GCF_002971365.1_ASM297136v1_CLST_5	0	sanntis	18519	34374	Saccharide	Isolate	GCF_002971365.1_ASM297136v1	refseq	NZ_JZMR01000032.1
7381379	GCF_002971365.1_ASM297136v1_CLST_6	0	sanntis	11320	30260	Other	Isolate	GCF_002971365.1_ASM297136v1	refseq	NZ_JZMR01000046.1
7381382	GCF_002971365.1_ASM297136v1_CLST_9	0	sanntis	15738	43513	NRP	Isolate	GCF_002971365.1_ASM297136v1	refseq	NZ_JZMR01000025.1
7381384	GCF_002971365.1_ASM297136v1_CLST_11	0	sanntis	17860	60174	Saccharide	Isolate	GCF_002971365.1_ASM297136v1	refseq	NZ_JZMR01000021.1
7381385	GCF_002971365.1_ASM297136v1_CLST_12	0	sanntis	9036	29676	RiPP	Isolate	GCF_002971365.1_ASM297136v1	refseq	NZ_JZMR01000028.1
7381386	GCF_002971365.1_ASM297136v1_CLST_13	0	sanntis	31290	37643	NRP	Isolate	GCF_002971365.1_ASM297136v1	refseq	NZ_JZMR01000010.1
7381387	GCF_002971375.1_ASM297137v1_CLST_0	0	sanntis	19592	31290	RiPP	Isolate	GCF_002971375.1_ASM297137v1	refseq	NZ_JZMV01000142.1
7381388	GCF_002971375.1_ASM297137v1_CLST_1	0	sanntis	9772	27630	Saccharide	Isolate	GCF_002971375.1_ASM297137v1	refseq	NZ_JZMV01000036.1
7381389	GCF_002971375.1_ASM297137v1_CLST_2	0	sanntis	15158	28881	Saccharide	Isolate	GCF_002971375.1_ASM297137v1	refseq	NZ_JZMV01000101.1
7381390	GCF_002971375.1_ASM297137v1_CLST_3	0	sanntis	16572	58886	Saccharide	Isolate	GCF_002971375.1_ASM297137v1	refseq	NZ_JZMV01000031.1
7381392	GCF_002971375.1_ASM297137v1_CLST_5	0	sanntis	10985	29865	Other	Isolate	GCF_002971375.1_ASM297137v1	refseq	NZ_JZMV01000047.1
7381394	GCF_002971375.1_ASM297137v1_CLST_7	0	sanntis	19533	37309	Saccharide	Isolate	GCF_002971375.1_ASM297137v1	refseq	NZ_JZMV01000051.1
7381395	GCF_002971375.1_ASM297137v1_CLST_8	0	sanntis	31297	37650	NRP	Isolate	GCF_002971375.1_ASM297137v1	refseq	NZ_JZMV01000094.1
7381396	GCF_002971375.1_ASM297137v1_CLST_9	0	sanntis	15769	43542	NRP	Isolate	GCF_002971375.1_ASM297137v1	refseq	NZ_JZMV01000071.1
7381398	GCF_002971375.1_ASM297137v1_CLST_11	0	sanntis	3119	7438	RiPP	Isolate	GCF_002971375.1_ASM297137v1	refseq	NZ_JZMV01000017.1
7381399	GCF_002971375.1_ASM297137v1_CLST_12	0	sanntis	27768	35870	NRP	Isolate	GCF_002971375.1_ASM297137v1	refseq	NZ_JZMV01000021.1
7381400	GCF_002971375.1_ASM297137v1_CLST_13	0	sanntis	87525	96402	Other	Isolate	GCF_002971375.1_ASM297137v1	refseq	NZ_JZMV01000021.1
7381401	GCF_002971415.1_ASM297141v1_CLST_0	10	sanntis	2	4233	RiPP	Isolate	GCF_002971415.1_ASM297141v1	refseq	NZ_JZMW01000022.1
7381403	GCF_002971415.1_ASM297141v1_CLST_2	0	sanntis	108156	158387	NRP|Polyketide	Isolate	GCF_002971415.1_ASM297141v1	refseq	NZ_JZMW01000107.1
7381405	GCF_002971415.1_ASM297141v1_CLST_4	0	sanntis	5082	20775	Saccharide	Isolate	GCF_002971415.1_ASM297141v1	refseq	NZ_JZMW01000084.1
7381406	GCF_002971415.1_ASM297141v1_CLST_5	0	sanntis	93138	121467	NRP	Isolate	GCF_002971415.1_ASM297141v1	refseq	NZ_JZMW01000089.1
7381408	GCF_002971415.1_ASM297141v1_CLST_7	0	sanntis	36056	77696	Saccharide	Isolate	GCF_002971415.1_ASM297141v1	refseq	NZ_JZMW01000147.1
7381410	GCF_002971415.1_ASM297141v1_CLST_9	0	sanntis	181362	199138	Saccharide	Isolate	GCF_002971415.1_ASM297141v1	refseq	NZ_JZMW01000040.1
7381411	GCF_002971415.1_ASM297141v1_CLST_10	1	sanntis	21282	30453	Polyketide	Isolate	GCF_002971415.1_ASM297141v1	refseq	NZ_JZMW01000100.1
7381412	GCF_002971415.1_ASM297141v1_CLST_11	0	sanntis	14015	31346	Saccharide	Isolate	GCF_002971415.1_ASM297141v1	refseq	NZ_JZMW01000006.1
7381413	GCF_002971415.1_ASM297141v1_CLST_12	0	sanntis	61587	65165	RiPP	Isolate	GCF_002971415.1_ASM297141v1	refseq	NZ_JZMW01000083.1
7381414	GCF_002971415.1_ASM297141v1_CLST_13	10	sanntis	1	4507	RiPP	Isolate	GCF_002971415.1_ASM297141v1	refseq	NZ_JZMW01000028.1
7381416	GCF_002971415.1_ASM297141v1_CLST_15	11	sanntis	2	17603	RiPP	Isolate	GCF_002971415.1_ASM297141v1	refseq	NZ_JZMW01000056.1
7381417	GCF_002971415.1_ASM297141v1_CLST_16	0	sanntis	49455	55826	NRP	Isolate	GCF_002971415.1_ASM297141v1	refseq	NZ_JZMW01000069.1
7381418	GCF_002971415.1_ASM297141v1_CLST_17	10	sanntis	205	12155	Polyketide	Isolate	GCF_002971415.1_ASM297141v1	refseq	NZ_JZMW01000030.1
7381419	GCF_002971455.1_ASM297145v1_CLST_0	0	sanntis	18655	36431	Saccharide	Isolate	GCF_002971455.1_ASM297145v1	refseq	NZ_JZNB01000021.1
7381420	GCF_002971455.1_ASM297145v1_CLST_1	1	sanntis	351035	361765	NRP	Isolate	GCF_002971455.1_ASM297145v1	refseq	NZ_JZNB01000007.1
7381422	GCF_002971455.1_ASM297145v1_CLST_3	0	sanntis	72772	79143	NRP	Isolate	GCF_002971455.1_ASM297145v1	refseq	NZ_JZNB01000039.1
7381423	GCF_002971455.1_ASM297145v1_CLST_4	1	sanntis	141647	152503	NRP	Isolate	GCF_002971455.1_ASM297145v1	refseq	NZ_JZNB01000047.1
7381425	GCF_002971455.1_ASM297145v1_CLST_6	0	sanntis	230896	242496	Saccharide	Isolate	GCF_002971455.1_ASM297145v1	refseq	NZ_JZNB01000042.1
7381427	GCF_002971455.1_ASM297145v1_CLST_8	0	sanntis	134700	152345	Saccharide	Isolate	GCF_002971455.1_ASM297145v1	refseq	NZ_JZNB01000004.1
7381428	GCF_002971455.1_ASM297145v1_CLST_9	0	sanntis	110228	154976	NRP|Polyketide	Isolate	GCF_002971455.1_ASM297145v1	refseq	NZ_JZNB01000033.1
7381429	GCF_002971455.1_ASM297145v1_CLST_10	0	sanntis	202503	257603	Saccharide	Isolate	GCF_002971455.1_ASM297145v1	refseq	NZ_JZNB01000033.1
7381430	GCF_002971455.1_ASM297145v1_CLST_11	0	sanntis	435596	440467	RiPP	Isolate	GCF_002971455.1_ASM297145v1	refseq	NZ_JZNB01000033.1
7381431	GCF_002971455.1_ASM297145v1_CLST_12	0	sanntis	495209	512198	Other	Isolate	GCF_002971455.1_ASM297145v1	refseq	NZ_JZNB01000033.1
7381432	GCF_002971455.1_ASM297145v1_CLST_13	0	sanntis	645358	647988	Polyketide	Isolate	GCF_002971455.1_ASM297145v1	refseq	NZ_JZNB01000033.1
7381434	GCF_002971475.1_ASM297147v1_CLST_0	0	sanntis	223174	266517	Saccharide	Isolate	GCF_002971475.1_ASM297147v1	refseq	NZ_JZNC01000032.1
7381435	GCF_002971475.1_ASM297147v1_CLST_1	0	sanntis	434957	439828	RiPP	Isolate	GCF_002971475.1_ASM297147v1	refseq	NZ_JZNC01000032.1
7381436	GCF_002971475.1_ASM297147v1_CLST_2	0	sanntis	496642	513629	Other	Isolate	GCF_002971475.1_ASM297147v1	refseq	NZ_JZNC01000032.1
7381437	GCF_002971475.1_ASM297147v1_CLST_3	0	sanntis	563906	572040	NRP	Isolate	GCF_002971475.1_ASM297147v1	refseq	NZ_JZNC01000032.1
7381438	GCF_002971475.1_ASM297147v1_CLST_4	0	sanntis	429849	447707	Saccharide	Isolate	GCF_002971475.1_ASM297147v1	refseq	NZ_JZNC01000052.1
7381439	GCF_002971475.1_ASM297147v1_CLST_5	0	sanntis	351122	357491	NRP	Isolate	GCF_002971475.1_ASM297147v1	refseq	NZ_JZNC01000064.1
7381440	GCF_002971475.1_ASM297147v1_CLST_6	0	sanntis	71213	99210	NRP	Isolate	GCF_002971475.1_ASM297147v1	refseq	NZ_JZNC01000042.1
7381442	GCF_002971475.1_ASM297147v1_CLST_8	0	sanntis	137996	172615	Other	Isolate	GCF_002971475.1_ASM297147v1	refseq	NZ_JZNC01000006.1
7381443	GCF_002971475.1_ASM297147v1_CLST_9	0	sanntis	208931	224620	Saccharide	Isolate	GCF_002971475.1_ASM297147v1	refseq	NZ_JZNC01000006.1
7381446	GCF_002971475.1_ASM297147v1_CLST_12	0	sanntis	61871	77726	Saccharide	Isolate	GCF_002971475.1_ASM297147v1	refseq	NZ_JZNC01000003.1
7381447	GCF_002971495.1_ASM297149v1_CLST_0	11	sanntis	338	7877	RiPP	Isolate	GCF_002971495.1_ASM297149v1	refseq	NZ_JZND01000051.1
7381449	GCF_002971495.1_ASM297149v1_CLST_2	0	sanntis	35242	42374	RiPP	Isolate	GCF_002971495.1_ASM297149v1	refseq	NZ_JZND01000004.1
7381450	GCF_002971495.1_ASM297149v1_CLST_3	10	sanntis	131	4055	RiPP	Isolate	GCF_002971495.1_ASM297149v1	refseq	NZ_JZND01000033.1
7381452	GCF_002971495.1_ASM297149v1_CLST_5	0	sanntis	34694	76272	Saccharide	Isolate	GCF_002971495.1_ASM297149v1	refseq	NZ_JZND01000108.1
7381453	GCF_002971495.1_ASM297149v1_CLST_6	0	sanntis	87256	168202	NRP|Polyketide	Isolate	GCF_002971495.1_ASM297149v1	refseq	NZ_JZND01000108.1
7381455	GCF_002971495.1_ASM297149v1_CLST_8	0	sanntis	63241	68112	RiPP	Isolate	GCF_002971495.1_ASM297149v1	refseq	NZ_JZND01000067.1
7381456	GCF_002971495.1_ASM297149v1_CLST_9	0	sanntis	123144	141115	Other	Isolate	GCF_002971495.1_ASM297149v1	refseq	NZ_JZND01000067.1
7381457	GCF_002971495.1_ASM297149v1_CLST_10	0	sanntis	189039	197173	NRP	Isolate	GCF_002971495.1_ASM297149v1	refseq	NZ_JZND01000067.1
7381458	GCF_002971495.1_ASM297149v1_CLST_11	0	sanntis	18658	36434	Saccharide	Isolate	GCF_002971495.1_ASM297149v1	refseq	NZ_JZND01000078.1
7381459	GCF_002971495.1_ASM297149v1_CLST_12	0	sanntis	353005	370862	Saccharide	Isolate	GCF_002971495.1_ASM297149v1	refseq	NZ_JZND01000118.1
7381460	GCF_002971495.1_ASM297149v1_CLST_13	0	sanntis	176126	191819	Saccharide	Isolate	GCF_002971495.1_ASM297149v1	refseq	NZ_JZND01000125.1
7381461	GCF_002971495.1_ASM297149v1_CLST_14	0	sanntis	623830	654908	NRP	Isolate	GCF_002971495.1_ASM297149v1	refseq	NZ_JZND01000125.1
7381464	GCF_002971495.1_ASM297149v1_CLST_17	0	sanntis	169729	176100	NRP	Isolate	GCF_002971495.1_ASM297149v1	refseq	NZ_JZND01000105.1
7381465	GCF_002971575.1_ASM297157v1_CLST_0	0	sanntis	27652	36529	Other	Isolate	GCF_002971575.1_ASM297157v1	refseq	NZ_JZNL01000073.1
7381467	GCF_002971575.1_ASM297157v1_CLST_2	10	sanntis	2	6272	RiPP	Isolate	GCF_002971575.1_ASM297157v1	refseq	NZ_JZNL01000068.1
7381468	GCF_002971575.1_ASM297157v1_CLST_3	0	sanntis	67976	76154	NRP	Isolate	GCF_002971575.1_ASM297157v1	refseq	NZ_JZNL01000071.1
7381469	GCF_002971575.1_ASM297157v1_CLST_4	0	sanntis	19318	37176	Saccharide	Isolate	GCF_002971575.1_ASM297157v1	refseq	NZ_JZNL01000132.1
7381470	GCF_002971575.1_ASM297157v1_CLST_5	0	sanntis	98953	121368	Other	Isolate	GCF_002971575.1_ASM297157v1	refseq	NZ_JZNL01000125.1
7381472	GCF_002971575.1_ASM297157v1_CLST_7	10	sanntis	209	6817	RiPP	Isolate	GCF_002971575.1_ASM297157v1	refseq	NZ_JZNL01000104.1
7381474	GCF_002971575.1_ASM297157v1_CLST_9	0	sanntis	230501	239631	NRP	Isolate	GCF_002971575.1_ASM297157v1	refseq	NZ_JZNL01000131.1
7381475	GCF_002971575.1_ASM297157v1_CLST_10	0	sanntis	55476	73315	Saccharide	Isolate	GCF_002971575.1_ASM297157v1	refseq	NZ_JZNL01000046.1
7381477	GCF_002971575.1_ASM297157v1_CLST_12	10	sanntis	56	32906	NRP	Isolate	GCF_002971575.1_ASM297157v1	refseq	NZ_JZNL01000041.1
7381479	GCF_002971575.1_ASM297157v1_CLST_14	10	sanntis	220	14631	Polyketide	Isolate	GCF_002971575.1_ASM297157v1	refseq	NZ_JZNL01000047.1
7381480	GCF_002971575.1_ASM297157v1_CLST_15	0	sanntis	77387	89577	Saccharide	Isolate	GCF_002971575.1_ASM297157v1	refseq	NZ_JZNL01000047.1
7381482	GCF_002971645.1_ASM297164v1_CLST_0	0	sanntis	302295	308666	NRP	Isolate	GCF_002971645.1_ASM297164v1	refseq	NZ_JZMX01000009.1
7381483	GCF_002971645.1_ASM297164v1_CLST_1	0	sanntis	61604	65182	RiPP	Isolate	GCF_002971645.1_ASM297164v1	refseq	NZ_JZMX01000127.1
7381484	GCF_002971645.1_ASM297164v1_CLST_2	1	sanntis	21282	30522	Polyketide	Isolate	GCF_002971645.1_ASM297164v1	refseq	NZ_JZMX01000099.1
7381485	GCF_002971645.1_ASM297164v1_CLST_3	11	sanntis	2	16911	RiPP	Isolate	GCF_002971645.1_ASM297164v1	refseq	NZ_JZMX01000115.1
7381486	GCF_002971645.1_ASM297164v1_CLST_4	0	sanntis	181387	199163	Saccharide	Isolate	GCF_002971645.1_ASM297164v1	refseq	NZ_JZMX01000124.1
7381487	GCF_002971645.1_ASM297164v1_CLST_5	0	sanntis	6602	22295	Saccharide	Isolate	GCF_002971645.1_ASM297164v1	refseq	NZ_JZMX01000119.1
7381488	GCF_002971645.1_ASM297164v1_CLST_6	10	sanntis	2	4233	RiPP	Isolate	GCF_002971645.1_ASM297164v1	refseq	NZ_JZMX01000027.1
7381490	GCF_002971645.1_ASM297164v1_CLST_8	0	sanntis	36142	77782	Saccharide	Isolate	GCF_002971645.1_ASM297164v1	refseq	NZ_JZMX01000118.1
7381491	GCF_002971645.1_ASM297164v1_CLST_9	10	sanntis	205	12155	Polyketide	Isolate	GCF_002971645.1_ASM297164v1	refseq	NZ_JZMX01000032.1
7381493	GCF_002971645.1_ASM297164v1_CLST_11	0	sanntis	108156	158596	NRP|Polyketide	Isolate	GCF_002971645.1_ASM297164v1	refseq	NZ_JZMX01000133.1
7381495	GCF_002971645.1_ASM297164v1_CLST_13	11	sanntis	982	5858	RiPP	Isolate	GCF_002971645.1_ASM297164v1	refseq	NZ_JZMX01000065.1
7381497	GCF_002971645.1_ASM297164v1_CLST_15	0	sanntis	193638	224209	NRP	Isolate	GCF_002971645.1_ASM297164v1	refseq	NZ_JZMX01000107.1
7381499	GCF_002971645.1_ASM297164v1_CLST_17	0	sanntis	36351	53682	Saccharide	Isolate	GCF_002971645.1_ASM297164v1	refseq	NZ_JZMX01000053.1
7381500	GCF_002971735.1_ASM297173v1_CLST_0	0	sanntis	37281	81301	Saccharide	Isolate	GCF_002971735.1_ASM297173v1	refseq	NZ_JZNK01000043.1
7381501	GCF_002971735.1_ASM297173v1_CLST_1	0	sanntis	252340	257211	RiPP	Isolate	GCF_002971735.1_ASM297173v1	refseq	NZ_JZNK01000043.1
7381503	GCF_002971735.1_ASM297173v1_CLST_3	0	sanntis	148320	164013	Saccharide	Isolate	GCF_002971735.1_ASM297173v1	refseq	NZ_JZNK01000066.1
7381504	GCF_002971735.1_ASM297173v1_CLST_4	0	sanntis	426547	454901	NRP	Isolate	GCF_002971735.1_ASM297173v1	refseq	NZ_JZNK01000066.1
7381506	GCF_002971735.1_ASM297173v1_CLST_6	0	sanntis	1505	10141	RiPP	Isolate	GCF_002971735.1_ASM297173v1	refseq	NZ_JZNK01000028.1
7381507	GCF_002971735.1_ASM297173v1_CLST_7	0	sanntis	6419	9804	Polyketide	Isolate	GCF_002971735.1_ASM297173v1	refseq	NZ_JZNK01000096.1
7381509	GCF_002971735.1_ASM297173v1_CLST_9	0	sanntis	3224	8349	RiPP	Isolate	GCF_002971735.1_ASM297173v1	refseq	NZ_JZNK01000002.1
7381511	GCF_002971735.1_ASM297173v1_CLST_11	0	sanntis	73983	89838	Saccharide	Isolate	GCF_002971735.1_ASM297173v1	refseq	NZ_JZNK01000025.1
7381512	GCF_002971735.1_ASM297173v1_CLST_12	1	sanntis	21832	78860	NRP|Polyketide	Isolate	GCF_002971735.1_ASM297173v1	refseq	NZ_JZNK01000078.1
7381514	GCF_002971735.1_ASM297173v1_CLST_14	0	sanntis	307135	313506	NRP	Isolate	GCF_002971735.1_ASM297173v1	refseq	NZ_JZNK01000033.1
7381515	GCF_002971735.1_ASM297173v1_CLST_15	0	sanntis	5453	16155	Polyketide	Isolate	GCF_002971735.1_ASM297173v1	refseq	NZ_JZNK01000024.1
7381516	GCF_002971735.1_ASM297173v1_CLST_16	0	sanntis	4721	8266	RiPP	Isolate	GCF_002971735.1_ASM297173v1	refseq	NZ_JZNK01000011.1
7381518	GCF_002971735.1_ASM297173v1_CLST_18	0	sanntis	104470	122327	Saccharide	Isolate	GCF_002971735.1_ASM297173v1	refseq	NZ_JZNK01000101.1
7381519	GCF_002971815.1_ASM297181v1_CLST_0	1	sanntis	24099	77841	NRP|Polyketide	Isolate	GCF_002971815.1_ASM297181v1	refseq	NZ_JZNY01000052.1
7381521	GCF_002971815.1_ASM297181v1_CLST_2	0	sanntis	11409	27102	Saccharide	Isolate	GCF_002971815.1_ASM297181v1	refseq	NZ_JZNY01000022.1
7381522	GCF_002971815.1_ASM297181v1_CLST_3	0	sanntis	469137	497602	NRP	Isolate	GCF_002971815.1_ASM297181v1	refseq	NZ_JZNY01000022.1
7381525	GCF_002971815.1_ASM297181v1_CLST_6	0	sanntis	169039	186896	Saccharide	Isolate	GCF_002971815.1_ASM297181v1	refseq	NZ_JZNY01000068.1
7381526	GCF_002971815.1_ASM297181v1_CLST_7	0	sanntis	42111	81968	Saccharide	Isolate	GCF_002971815.1_ASM297181v1	refseq	NZ_JZNY01000024.1
7381527	GCF_002971815.1_ASM297181v1_CLST_8	0	sanntis	257076	261947	RiPP	Isolate	GCF_002971815.1_ASM297181v1	refseq	NZ_JZNY01000024.1
7381528	GCF_002971815.1_ASM297181v1_CLST_9	0	sanntis	5883	9268	Polyketide	Isolate	GCF_002971815.1_ASM297181v1	refseq	NZ_JZNY01000075.1
7381529	GCF_002971815.1_ASM297181v1_CLST_10	0	sanntis	307033	313551	NRP	Isolate	GCF_002971815.1_ASM297181v1	refseq	NZ_JZNY01000034.1
7381530	GCF_002971815.1_ASM297181v1_CLST_11	0	sanntis	5443	16145	Polyketide	Isolate	GCF_002971815.1_ASM297181v1	refseq	NZ_JZNY01000003.1
7381532	GCF_002971815.1_ASM297181v1_CLST_13	0	sanntis	3474	8599	RiPP	Isolate	GCF_002971815.1_ASM297181v1	refseq	NZ_JZNY01000004.1
7381535	GCF_002971815.1_ASM297181v1_CLST_16	0	sanntis	13820	23070	RiPP	Isolate	GCF_002971815.1_ASM297181v1	refseq	NZ_JZNY01000072.1
7381536	GCF_002971815.1_ASM297181v1_CLST_17	0	sanntis	74229	90084	Saccharide	Isolate	GCF_002971815.1_ASM297181v1	refseq	NZ_JZNY01000032.1
7381537	GCF_002971835.1_ASM297183v1_CLST_0	0	sanntis	84785	102642	Saccharide	Isolate	GCF_002971835.1_ASM297183v1	refseq	NZ_JZNT01000003.1
7381538	GCF_002971835.1_ASM297183v1_CLST_1	0	sanntis	13820	23002	RiPP	Isolate	GCF_002971835.1_ASM297183v1	refseq	NZ_JZNT01000033.1
7381540	GCF_002971835.1_ASM297183v1_CLST_3	0	sanntis	190232	217800	NRP	Isolate	GCF_002971835.1_ASM297183v1	refseq	NZ_JZNT01000027.1
7381542	GCF_002971835.1_ASM297183v1_CLST_5	0	sanntis	99607	115300	Saccharide	Isolate	GCF_002971835.1_ASM297183v1	refseq	NZ_JZNT01000023.1
7381544	GCF_002971835.1_ASM297183v1_CLST_7	0	sanntis	18709	36485	Saccharide	Isolate	GCF_002971835.1_ASM297183v1	refseq	NZ_JZNT01000043.1
7381545	GCF_002971835.1_ASM297183v1_CLST_8	0	sanntis	298543	306677	NRP	Isolate	GCF_002971835.1_ASM297183v1	refseq	NZ_JZNT01000035.1
7381546	GCF_002971835.1_ASM297183v1_CLST_9	0	sanntis	355907	364784	Other	Isolate	GCF_002971835.1_ASM297183v1	refseq	NZ_JZNT01000035.1
7381547	GCF_002971835.1_ASM297183v1_CLST_10	0	sanntis	595196	640855	Saccharide	Isolate	GCF_002971835.1_ASM297183v1	refseq	NZ_JZNT01000035.1
7381548	GCF_002971835.1_ASM297183v1_CLST_11	0	sanntis	692718	733053	NRP|Polyketide	Isolate	GCF_002971835.1_ASM297183v1	refseq	NZ_JZNT01000035.1
7381550	GCF_002971835.1_ASM297183v1_CLST_13	0	sanntis	296007	302378	NRP	Isolate	GCF_002971835.1_ASM297183v1	refseq	NZ_JZNT01000077.1
7381552	GCF_002971855.1_ASM297185v1_CLST_1	0	sanntis	3434	10566	RiPP	Isolate	GCF_002971855.1_ASM297185v1	refseq	NZ_JZNU01000002.1
7381554	GCF_002971855.1_ASM297185v1_CLST_3	0	sanntis	88577	116176	NRP	Isolate	GCF_002971855.1_ASM297185v1	refseq	NZ_JZNU01000120.1
7381556	GCF_002971855.1_ASM297185v1_CLST_5	0	sanntis	124647	140340	Saccharide	Isolate	GCF_002971855.1_ASM297185v1	refseq	NZ_JZNU01000091.1
7381557	GCF_002971855.1_ASM297185v1_CLST_6	0	sanntis	18813	36628	Saccharide	Isolate	GCF_002971855.1_ASM297185v1	refseq	NZ_JZNU01000078.1
7381558	GCF_002971855.1_ASM297185v1_CLST_7	10	sanntis	131	7052	RiPP	Isolate	GCF_002971855.1_ASM297185v1	refseq	NZ_JZNU01000011.1
7381560	GCF_002971855.1_ASM297185v1_CLST_9	0	sanntis	63868	67375	RiPP	Isolate	GCF_002971855.1_ASM297185v1	refseq	NZ_JZNU01000103.1
7381561	GCF_002971855.1_ASM297185v1_CLST_10	0	sanntis	123224	141195	Other	Isolate	GCF_002971855.1_ASM297185v1	refseq	NZ_JZNU01000103.1
7381562	GCF_002971855.1_ASM297185v1_CLST_11	0	sanntis	189102	197236	NRP	Isolate	GCF_002971855.1_ASM297185v1	refseq	NZ_JZNU01000103.1
7381563	GCF_002971855.1_ASM297185v1_CLST_12	0	sanntis	110278	116721	NRP	Isolate	GCF_002971855.1_ASM297185v1	refseq	NZ_JZNU01000111.1
7381564	GCF_002971855.1_ASM297185v1_CLST_13	0	sanntis	34745	76227	Saccharide	Isolate	GCF_002971855.1_ASM297185v1	refseq	NZ_JZNU01000104.1
7381565	GCF_002971855.1_ASM297185v1_CLST_14	0	sanntis	87211	167950	NRP|Polyketide	Isolate	GCF_002971855.1_ASM297185v1	refseq	NZ_JZNU01000104.1
7381567	GCF_002971855.1_ASM297185v1_CLST_16	0	sanntis	31479	49336	Saccharide	Isolate	GCF_002971855.1_ASM297185v1	refseq	NZ_JZNU01000048.1
7381568	GCF_002971915.1_ASM297191v1_CLST_0	0	sanntis	142913	147783	RiPP	Isolate	GCF_002971915.1_ASM297191v1	refseq	NZ_JZOI01000008.1
7381570	GCF_002971915.1_ASM297191v1_CLST_2	0	sanntis	381087	387525	NRP	Isolate	GCF_002971915.1_ASM297191v1	refseq	NZ_JZOI01000061.1
7381571	GCF_002971915.1_ASM297191v1_CLST_3	0	sanntis	20277	38335	Other	Isolate	GCF_002971915.1_ASM297191v1	refseq	NZ_JZOI01000042.1
7381572	GCF_002971915.1_ASM297191v1_CLST_4	1	sanntis	87118	95262	NRP	Isolate	GCF_002971915.1_ASM297191v1	refseq	NZ_JZOI01000042.1
7381573	GCF_002971915.1_ASM297191v1_CLST_5	0	sanntis	29120	46978	Saccharide	Isolate	GCF_002971915.1_ASM297191v1	refseq	NZ_JZOI01000016.1
7381574	GCF_002971915.1_ASM297191v1_CLST_6	0	sanntis	89186	132471	Saccharide	Isolate	GCF_002971915.1_ASM297191v1	refseq	NZ_JZOI01000025.1
7381575	GCF_002971915.1_ASM297191v1_CLST_7	0	sanntis	19621	37397	Saccharide	Isolate	GCF_002971915.1_ASM297191v1	refseq	NZ_JZOI01000039.1
7381576	GCF_002971915.1_ASM297191v1_CLST_8	0	sanntis	428122	443815	Saccharide	Isolate	GCF_002971915.1_ASM297191v1	refseq	NZ_JZOI01000062.1
7381577	GCF_002971915.1_ASM297191v1_CLST_9	0	sanntis	53624	84119	NRP	Isolate	GCF_002971915.1_ASM297191v1	refseq	NZ_JZOI01000059.1
7381579	GCF_002971955.1_ASM297195v1_CLST_0	0	sanntis	180439	194157	Saccharide	Isolate	GCF_002971955.1_ASM297195v1	refseq	NZ_JZOK01000060.1
7381581	GCF_002971955.1_ASM297195v1_CLST_2	10	sanntis	3	23400	RiPP	Isolate	GCF_002971955.1_ASM297195v1	refseq	NZ_JZOK01000084.1
7381582	GCF_002971955.1_ASM297195v1_CLST_3	0	sanntis	5073	26383	RiPP	Isolate	GCF_002971955.1_ASM297195v1	refseq	NZ_JZOK01000018.1
7381583	GCF_002971955.1_ASM297195v1_CLST_4	0	sanntis	82170	88538	NRP	Isolate	GCF_002971955.1_ASM297195v1	refseq	NZ_JZOK01000005.1
7381584	GCF_002971955.1_ASM297195v1_CLST_5	0	sanntis	56806	72661	Saccharide	Isolate	GCF_002971955.1_ASM297195v1	refseq	NZ_JZOK01000061.1
7381585	GCF_002971955.1_ASM297195v1_CLST_6	0	sanntis	17212	48021	NRP	Isolate	GCF_002971955.1_ASM297195v1	refseq	NZ_JZOK01000085.1
7381587	GCF_002971955.1_ASM297195v1_CLST_8	0	sanntis	19456	37314	Saccharide	Isolate	GCF_002971955.1_ASM297195v1	refseq	NZ_JZOK01000007.1
7381588	GCF_002971955.1_ASM297195v1_CLST_9	0	sanntis	16635	60860	Saccharide	Isolate	GCF_002971955.1_ASM297195v1	refseq	NZ_JZOK01000073.1
7381589	GCF_002971955.1_ASM297195v1_CLST_10	0	sanntis	233567	238437	RiPP	Isolate	GCF_002971955.1_ASM297195v1	refseq	NZ_JZOK01000073.1
7381590	GCF_002971955.1_ASM297195v1_CLST_11	0	sanntis	282297	300422	Other	Isolate	GCF_002971955.1_ASM297195v1	refseq	NZ_JZOK01000073.1
7381591	GCF_002971955.1_ASM297195v1_CLST_12	0	sanntis	390123	395971	Polyketide	Isolate	GCF_002971955.1_ASM297195v1	refseq	NZ_JZOK01000073.1
7381592	GCF_002971965.1_ASM297196v1_CLST_0	0	sanntis	25758	33896	NRP	Isolate	GCF_002971965.1_ASM297196v1	refseq	NZ_JZOL01000070.1
7381593	GCF_002971965.1_ASM297196v1_CLST_1	0	sanntis	84569	93488	Other	Isolate	GCF_002971965.1_ASM297196v1	refseq	NZ_JZOL01000070.1
7381594	GCF_002971965.1_ASM297196v1_CLST_2	0	sanntis	29485	47261	Saccharide	Isolate	GCF_002971965.1_ASM297196v1	refseq	NZ_JZOL01000105.1
7381595	GCF_002971965.1_ASM297196v1_CLST_3	0	sanntis	12002	30803	Polyketide	Isolate	GCF_002971965.1_ASM297196v1	refseq	NZ_JZOL01000092.1
7381597	GCF_002971965.1_ASM297196v1_CLST_5	0	sanntis	261205	267621	NRP	Isolate	GCF_002971965.1_ASM297196v1	refseq	NZ_JZOL01000104.1
7381598	GCF_002971965.1_ASM297196v1_CLST_6	0	sanntis	111868	142649	NRP	Isolate	GCF_002971965.1_ASM297196v1	refseq	NZ_JZOL01000081.1
7381601	GCF_002971965.1_ASM297196v1_CLST_9	0	sanntis	77726	119833	Saccharide	Isolate	GCF_002971965.1_ASM297196v1	refseq	NZ_JZOL01000029.1
7381602	GCF_002971965.1_ASM297196v1_CLST_10	0	sanntis	7758	25403	Saccharide	Isolate	GCF_002971965.1_ASM297196v1	refseq	NZ_JZOL01000085.1
7381603	GCF_002971975.1_ASM297197v1_CLST_0	0	sanntis	92990	120865	NRP	Isolate	GCF_002971975.1_ASM297197v1	refseq	NZ_JZOM01000039.1
7381605	GCF_002971975.1_ASM297197v1_CLST_2	0	sanntis	30526	36938	NRP	Isolate	GCF_002971975.1_ASM297197v1	refseq	NZ_JZOM01000035.1
7381606	GCF_002971975.1_ASM297197v1_CLST_3	0	sanntis	290708	306400	Saccharide	Isolate	GCF_002971975.1_ASM297197v1	refseq	NZ_JZOM01000014.1
7381608	GCF_002971975.1_ASM297197v1_CLST_5	0	sanntis	29515	47291	Saccharide	Isolate	GCF_002971975.1_ASM297197v1	refseq	NZ_JZOM01000020.1
7381609	GCF_002971975.1_ASM297197v1_CLST_6	0	sanntis	386243	430938	NRP|Polyketide	Isolate	GCF_002971975.1_ASM297197v1	refseq	NZ_JZOM01000031.1
7381610	GCF_002971975.1_ASM297197v1_CLST_7	0	sanntis	478464	528570	Saccharide	Isolate	GCF_002971975.1_ASM297197v1	refseq	NZ_JZOM01000031.1
7381611	GCF_002971975.1_ASM297197v1_CLST_8	0	sanntis	695343	700214	RiPP	Isolate	GCF_002971975.1_ASM297197v1	refseq	NZ_JZOM01000031.1
7381612	GCF_002971975.1_ASM297197v1_CLST_9	0	sanntis	752192	772306	Other	Isolate	GCF_002971975.1_ASM297197v1	refseq	NZ_JZOM01000031.1
7381613	GCF_002971975.1_ASM297197v1_CLST_10	0	sanntis	821674	829775	NRP	Isolate	GCF_002971975.1_ASM297197v1	refseq	NZ_JZOM01000031.1
7381615	GCF_002971975.1_ASM297197v1_CLST_12	0	sanntis	81769	96015	Saccharide	Isolate	GCF_002971975.1_ASM297197v1	refseq	NZ_JZOM01000022.1
7381616	GCF_002972035.1_ASM297203v1_CLST_0	10	sanntis	220	23101	Saccharide	Isolate	GCF_002972035.1_ASM297203v1	refseq	NZ_JZOS01000080.1
7381617	GCF_002972035.1_ASM297203v1_CLST_1	0	sanntis	86039	103897	Saccharide	Isolate	GCF_002972035.1_ASM297203v1	refseq	NZ_JZOS01000067.1
7381618	GCF_002972035.1_ASM297203v1_CLST_2	0	sanntis	230054	239118	NRP	Isolate	GCF_002972035.1_ASM297203v1	refseq	NZ_JZOS01000094.1
7381619	GCF_002972035.1_ASM297203v1_CLST_3	0	sanntis	22113	50002	NRP	Isolate	GCF_002972035.1_ASM297203v1	refseq	NZ_JZOS01000003.1
7381621	GCF_002972035.1_ASM297203v1_CLST_5	0	sanntis	12686	17783	RiPP	Isolate	GCF_002972035.1_ASM297203v1	refseq	NZ_JZOS01000010.1
7381622	GCF_002972035.1_ASM297203v1_CLST_6	0	sanntis	67565	75743	NRP	Isolate	GCF_002972035.1_ASM297203v1	refseq	NZ_JZOS01000013.1
7381623	GCF_002972035.1_ASM297203v1_CLST_7	10	sanntis	767	20108	Saccharide	Isolate	GCF_002972035.1_ASM297203v1	refseq	NZ_JZOS01000042.1
7381624	GCF_002972035.1_ASM297203v1_CLST_8	0	sanntis	82475	99009	Other	Isolate	GCF_002972035.1_ASM297203v1	refseq	NZ_JZOS01000042.1
7381627	GCF_002972035.1_ASM297203v1_CLST_11	0	sanntis	7750	11718	RiPP	Isolate	GCF_002972035.1_ASM297203v1	refseq	NZ_JZOS01000088.1
7381629	GCF_002972035.1_ASM297203v1_CLST_13	0	sanntis	17338	20916	RiPP	Isolate	GCF_002972035.1_ASM297203v1	refseq	NZ_JZOS01000100.1
7381630	GCF_002972035.1_ASM297203v1_CLST_14	0	sanntis	57467	73322	Saccharide	Isolate	GCF_002972035.1_ASM297203v1	refseq	NZ_JZOS01000001.1
7381632	GCF_002972035.1_ASM297203v1_CLST_16	0	sanntis	137022	160175	Other	Isolate	GCF_002972035.1_ASM297203v1	refseq	NZ_JZOS01000092.1
7381634	GCF_002972045.1_ASM297204v1_CLST_0	0	sanntis	124981	142838	Saccharide	Isolate	GCF_002972045.1_ASM297204v1	refseq	NZ_JZOO01000091.1
7381635	GCF_002972045.1_ASM297204v1_CLST_1	0	sanntis	24127	41970	Saccharide	Isolate	GCF_002972045.1_ASM297204v1	refseq	NZ_JZOO01000069.1
7381636	GCF_002972045.1_ASM297204v1_CLST_2	0	sanntis	10363	19830	RiPP	Isolate	GCF_002972045.1_ASM297204v1	refseq	NZ_JZOO01000100.1
7381638	GCF_002972045.1_ASM297204v1_CLST_4	10	sanntis	1	57139	NRP|Polyketide	Isolate	GCF_002972045.1_ASM297204v1	refseq	NZ_JZOO01000034.1
7381640	GCF_002972045.1_ASM297204v1_CLST_6	0	sanntis	6392	9777	Polyketide	Isolate	GCF_002972045.1_ASM297204v1	refseq	NZ_JZOO01000087.1
7381641	GCF_002972045.1_ASM297204v1_CLST_7	0	sanntis	49863	56234	NRP	Isolate	GCF_002972045.1_ASM297204v1	refseq	NZ_JZOO01000098.1
7381642	GCF_002972045.1_ASM297204v1_CLST_8	0	sanntis	592377	620949	NRP	Isolate	GCF_002972045.1_ASM297204v1	refseq	NZ_JZOO01000088.1
7381646	GCF_002972045.1_ASM297204v1_CLST_12	0	sanntis	311866	354042	Saccharide	Isolate	GCF_002972045.1_ASM297204v1	refseq	NZ_JZOO01000083.1
7381647	GCF_002972045.1_ASM297204v1_CLST_13	10	sanntis	2	3944	RiPP	Isolate	GCF_002972045.1_ASM297204v1	refseq	NZ_JZOO01000049.1
7381649	GCF_002972045.1_ASM297204v1_CLST_15	0	sanntis	3504	8629	RiPP	Isolate	GCF_002972045.1_ASM297204v1	refseq	NZ_JZOO01000038.1
7381651	GCF_002972045.1_ASM297204v1_CLST_17	10	sanntis	225	12771	Polyketide	Isolate	GCF_002972045.1_ASM297204v1	refseq	NZ_JZOO01000029.1
7381652	GCF_002972045.1_ASM297204v1_CLST_18	0	sanntis	5259	13358	RiPP	Isolate	GCF_002972045.1_ASM297204v1	refseq	NZ_JZOO01000022.1
7381654	GCF_002972075.1_ASM297207v1_CLST_0	0	sanntis	41268	48990	Polyketide	Isolate	GCF_002972075.1_ASM297207v1	refseq	NZ_JZOQ01000064.1
7381655	GCF_002972075.1_ASM297207v1_CLST_1	0	sanntis	2867	5274	RiPP	Isolate	GCF_002972075.1_ASM297207v1	refseq	NZ_JZOQ01000101.1
7381656	GCF_002972075.1_ASM297207v1_CLST_2	0	sanntis	61389	64967	RiPP	Isolate	GCF_002972075.1_ASM297207v1	refseq	NZ_JZOQ01000141.1
7381657	GCF_002972075.1_ASM297207v1_CLST_3	0	sanntis	4389	20082	Saccharide	Isolate	GCF_002972075.1_ASM297207v1	refseq	NZ_JZOQ01000075.1
7381658	GCF_002972075.1_ASM297207v1_CLST_4	0	sanntis	196566	202928	NRP	Isolate	GCF_002972075.1_ASM297207v1	refseq	NZ_JZOQ01000079.1
7381659	GCF_002972075.1_ASM297207v1_CLST_5	0	sanntis	74174	90029	Saccharide	Isolate	GCF_002972075.1_ASM297207v1	refseq	NZ_JZOQ01000018.1
7381660	GCF_002972075.1_ASM297207v1_CLST_6	10	sanntis	71	3513	RiPP	Isolate	GCF_002972075.1_ASM297207v1	refseq	NZ_JZOQ01000042.1
7381661	GCF_002972075.1_ASM297207v1_CLST_7	0	sanntis	33825	51156	Saccharide	Isolate	GCF_002972075.1_ASM297207v1	refseq	NZ_JZOQ01000157.1
7381663	GCF_002972075.1_ASM297207v1_CLST_9	0	sanntis	44581	53458	Other	Isolate	GCF_002972075.1_ASM297207v1	refseq	NZ_JZOQ01000010.1
7381664	GCF_002972075.1_ASM297207v1_CLST_10	1	sanntis	288884	328764	Saccharide	Isolate	GCF_002972075.1_ASM297207v1	refseq	NZ_JZOQ01000010.1
7381665	GCF_002972075.1_ASM297207v1_CLST_11	0	sanntis	193286	223858	NRP	Isolate	GCF_002972075.1_ASM297207v1	refseq	NZ_JZOQ01000148.1
7381667	GCF_002972075.1_ASM297207v1_CLST_13	10	sanntis	185	13142	RiPP	Isolate	GCF_002972075.1_ASM297207v1	refseq	NZ_JZOQ01000143.1
7381668	GCF_002972075.1_ASM297207v1_CLST_14	0	sanntis	26015	75281	NRP|Polyketide	Isolate	GCF_002972075.1_ASM297207v1	refseq	NZ_JZOQ01000026.1
7381670	GCF_002972135.1_ASM297213v1_CLST_0	10	sanntis	3	4243	RiPP	Isolate	GCF_002972135.1_ASM297213v1	refseq	NZ_JZOW01000007.1
7381671	GCF_002972135.1_ASM297213v1_CLST_1	11	sanntis	421	23601	Saccharide	Isolate	GCF_002972135.1_ASM297213v1	refseq	NZ_JZOW01000089.1
7381672	GCF_002972135.1_ASM297213v1_CLST_2	0	sanntis	17689	21267	RiPP	Isolate	GCF_002972135.1_ASM297213v1	refseq	NZ_JZOW01000120.1
7381673	GCF_002972135.1_ASM297213v1_CLST_3	0	sanntis	86150	104007	Saccharide	Isolate	GCF_002972135.1_ASM297213v1	refseq	NZ_JZOW01000041.1
7381674	GCF_002972135.1_ASM297213v1_CLST_4	0	sanntis	68508	74624	NRP	Isolate	GCF_002972135.1_ASM297213v1	refseq	NZ_JZOW01000115.1
7381675	GCF_002972135.1_ASM297213v1_CLST_5	0	sanntis	3066	7324	RiPP	Isolate	GCF_002972135.1_ASM297213v1	refseq	NZ_JZOW01000071.1
7381677	GCF_002972135.1_ASM297213v1_CLST_7	0	sanntis	15869	33709	Saccharide	Isolate	GCF_002972135.1_ASM297213v1	refseq	NZ_JZOW01000085.1
7381679	GCF_002972135.1_ASM297213v1_CLST_9	0	sanntis	27672	36549	Other	Isolate	GCF_002972135.1_ASM297213v1	refseq	NZ_JZOW01000017.1
7381680	GCF_002972135.1_ASM297213v1_CLST_10	0	sanntis	23143	31321	NRP	Isolate	GCF_002972135.1_ASM297213v1	refseq	NZ_JZOW01000088.1
7381681	GCF_002972135.1_ASM297213v1_CLST_11	0	sanntis	137138	160291	Other	Isolate	GCF_002972135.1_ASM297213v1	refseq	NZ_JZOW01000129.1
7381683	GCF_002972135.1_ASM297213v1_CLST_13	0	sanntis	6876	22586	Saccharide	Isolate	GCF_002972135.1_ASM297213v1	refseq	NZ_JZOW01000086.1
7381684	GCF_002972135.1_ASM297213v1_CLST_14	0	sanntis	86869	103360	Polyketide	Isolate	GCF_002972135.1_ASM297213v1	refseq	NZ_JZOW01000086.1
7381687	GCF_002972135.1_ASM297213v1_CLST_17	0	sanntis	22124	50013	NRP	Isolate	GCF_002972135.1_ASM297213v1	refseq	NZ_JZOW01000034.1
7381689	GCF_002972175.1_ASM297217v1_CLST_0	11	sanntis	201	18911	Saccharide	Isolate	GCF_002972175.1_ASM297217v1	refseq	NZ_JZPH01000041.1
7381690	GCF_002972175.1_ASM297217v1_CLST_1	10	sanntis	3	8082	NRP	Isolate	GCF_002972175.1_ASM297217v1	refseq	NZ_JZPH01000233.1
7381691	GCF_002972175.1_ASM297217v1_CLST_2	0	sanntis	5441	21134	Saccharide	Isolate	GCF_002972175.1_ASM297217v1	refseq	NZ_JZPH01000068.1
7381692	GCF_002972175.1_ASM297217v1_CLST_3	11	sanntis	195	13152	RiPP	Isolate	GCF_002972175.1_ASM297217v1	refseq	NZ_JZPH01000178.1
7381693	GCF_002972175.1_ASM297217v1_CLST_4	11	sanntis	2	22013	Saccharide	Isolate	GCF_002972175.1_ASM297217v1	refseq	NZ_JZPH01000217.1
7381694	GCF_002972175.1_ASM297217v1_CLST_5	10	sanntis	81	3523	RiPP	Isolate	GCF_002972175.1_ASM297217v1	refseq	NZ_JZPH01000038.1
7381695	GCF_002972175.1_ASM297217v1_CLST_6	10	sanntis	1	9724	NRP	Isolate	GCF_002972175.1_ASM297217v1	refseq	NZ_JZPH01000202.1
7381697	GCF_002972175.1_ASM297217v1_CLST_8	0	sanntis	22304	25882	RiPP	Isolate	GCF_002972175.1_ASM297217v1	refseq	NZ_JZPH01000015.1
7381698	GCF_002972175.1_ASM297217v1_CLST_9	0	sanntis	16155	33931	Saccharide	Isolate	GCF_002972175.1_ASM297217v1	refseq	NZ_JZPH01000130.1
7381699	GCF_002972175.1_ASM297217v1_CLST_10	0	sanntis	28263	37140	Other	Isolate	GCF_002972175.1_ASM297217v1	refseq	NZ_JZPH01000203.1
7381700	GCF_002972175.1_ASM297217v1_CLST_11	0	sanntis	40782	91013	NRP|Polyketide	Isolate	GCF_002972175.1_ASM297217v1	refseq	NZ_JZPH01000093.1
7381702	GCF_002972175.1_ASM297217v1_CLST_13	1	sanntis	98088	111727	NRP	Isolate	GCF_002972175.1_ASM297217v1	refseq	NZ_JZPH01000343.1
7381704	GCF_002972175.1_ASM297217v1_CLST_15	10	sanntis	1	16918	NRP	Isolate	GCF_002972175.1_ASM297217v1	refseq	NZ_JZPH01000344.1
7381705	GCF_002972175.1_ASM297217v1_CLST_16	0	sanntis	15016	32347	Saccharide	Isolate	GCF_002972175.1_ASM297217v1	refseq	NZ_JZPH01000009.1
7381706	GCF_002972195.1_ASM297219v1_CLST_0	0	sanntis	124741	142386	Saccharide	Isolate	GCF_002972195.1_ASM297219v1	refseq	NZ_JZNQ01000016.1
7381707	GCF_002972195.1_ASM297219v1_CLST_1	0	sanntis	52131	58531	NRP	Isolate	GCF_002972195.1_ASM297219v1	refseq	NZ_JZNQ01000042.1
7381708	GCF_002972195.1_ASM297219v1_CLST_2	0	sanntis	93073	121343	NRP	Isolate	GCF_002972195.1_ASM297219v1	refseq	NZ_JZNQ01000043.1
7381710	GCF_002972195.1_ASM297219v1_CLST_4	0	sanntis	21278	29412	NRP	Isolate	GCF_002972195.1_ASM297219v1	refseq	NZ_JZNQ01000010.1
7381711	GCF_002972195.1_ASM297219v1_CLST_5	0	sanntis	78011	86888	Other	Isolate	GCF_002972195.1_ASM297219v1	refseq	NZ_JZNQ01000010.1
7381712	GCF_002972195.1_ASM297219v1_CLST_6	0	sanntis	314705	356233	Saccharide	Isolate	GCF_002972195.1_ASM297219v1	refseq	NZ_JZNQ01000010.1
7381713	GCF_002972195.1_ASM297219v1_CLST_7	0	sanntis	408103	448440	NRP|Polyketide	Isolate	GCF_002972195.1_ASM297219v1	refseq	NZ_JZNQ01000010.1
7381715	GCF_002972195.1_ASM297219v1_CLST_9	0	sanntis	360771	376464	Saccharide	Isolate	GCF_002972195.1_ASM297219v1	refseq	NZ_JZNQ01000023.1
7381717	GCF_002972195.1_ASM297219v1_CLST_11	0	sanntis	18683	36459	Saccharide	Isolate	GCF_002972195.1_ASM297219v1	refseq	NZ_JZNQ01000022.1
7381718	GCF_002972245.1_ASM297224v1_CLST_0	0	sanntis	14206	30061	Saccharide	Isolate	GCF_002972245.1_ASM297224v1	refseq	NZ_JZNV01000013.1
7381720	GCF_002972245.1_ASM297224v1_CLST_2	0	sanntis	4683	22328	Saccharide	Isolate	GCF_002972245.1_ASM297224v1	refseq	NZ_JZNV01000182.1
7381721	GCF_002972245.1_ASM297224v1_CLST_3	10	sanntis	143	27251	NRP	Isolate	GCF_002972245.1_ASM297224v1	refseq	NZ_JZNV01000152.1
7381724	GCF_002972245.1_ASM297224v1_CLST_6	1	sanntis	144305	165178	Saccharide	Isolate	GCF_002972245.1_ASM297224v1	refseq	NZ_JZNV01000174.1
7381725	GCF_002972245.1_ASM297224v1_CLST_7	10	sanntis	144	24436	Saccharide	Isolate	GCF_002972245.1_ASM297224v1	refseq	NZ_JZNV01000033.1
7381726	GCF_002972245.1_ASM297224v1_CLST_8	1	sanntis	76199	115207	NRP|Polyketide	Isolate	GCF_002972245.1_ASM297224v1	refseq	NZ_JZNV01000033.1
7381728	GCF_002972245.1_ASM297224v1_CLST_10	0	sanntis	23193	29564	NRP	Isolate	GCF_002972245.1_ASM297224v1	refseq	NZ_JZNV01000176.1
7381729	GCF_002972245.1_ASM297224v1_CLST_11	0	sanntis	54677	72269	Saccharide	Isolate	GCF_002972245.1_ASM297224v1	refseq	NZ_JZNV01000176.1
7381730	GCF_002972245.1_ASM297224v1_CLST_12	10	sanntis	175	12721	Polyketide	Isolate	GCF_002972245.1_ASM297224v1	refseq	NZ_JZNV01000020.1
7381731	GCF_002972245.1_ASM297224v1_CLST_13	11	sanntis	899	10409	RiPP	Isolate	GCF_002972245.1_ASM297224v1	refseq	NZ_JZNV01000067.1
7381732	GCF_002972245.1_ASM297224v1_CLST_14	0	sanntis	14478	19349	RiPP	Isolate	GCF_002972245.1_ASM297224v1	refseq	NZ_JZNV01000119.1
7381733	GCF_002972245.1_ASM297224v1_CLST_15	0	sanntis	74338	91327	Other	Isolate	GCF_002972245.1_ASM297224v1	refseq	NZ_JZNV01000119.1
7381734	GCF_002972245.1_ASM297224v1_CLST_16	0	sanntis	141725	149859	NRP	Isolate	GCF_002972245.1_ASM297224v1	refseq	NZ_JZNV01000119.1
7381735	GCF_002972245.1_ASM297224v1_CLST_17	10	sanntis	1	4477	RiPP	Isolate	GCF_002972245.1_ASM297224v1	refseq	NZ_JZNV01000084.1
7381737	GCF_002972245.1_ASM297224v1_CLST_19	10	sanntis	199	5963	RiPP	Isolate	GCF_002972245.1_ASM297224v1	refseq	NZ_JZNV01000052.1
7381738	GCF_002972245.1_ASM297224v1_CLST_20	1	sanntis	37302	57691	Other	Isolate	GCF_002972245.1_ASM297224v1	refseq	NZ_JZNV01000116.1
7381740	GCF_002972255.1_ASM297225v1_CLST_0	10	sanntis	163	5927	RiPP	Isolate	GCF_002972255.1_ASM297225v1	refseq	NZ_JZNW01000011.1
7381741	GCF_002972255.1_ASM297225v1_CLST_1	0	sanntis	15982	33313	Saccharide	Isolate	GCF_002972255.1_ASM297225v1	refseq	NZ_JZNW01000163.1
7381742	GCF_002972255.1_ASM297225v1_CLST_2	0	sanntis	29279	47055	Saccharide	Isolate	GCF_002972255.1_ASM297225v1	refseq	NZ_JZNW01000171.1
7381743	GCF_002972255.1_ASM297225v1_CLST_3	1	sanntis	13704	34713	Saccharide	Isolate	GCF_002972255.1_ASM297225v1	refseq	NZ_JZNW01000149.1
7381745	GCF_002972255.1_ASM297225v1_CLST_5	1	sanntis	71576	96502	NRP	Isolate	GCF_002972255.1_ASM297225v1	refseq	NZ_JZNW01000160.1
7381747	GCF_002972255.1_ASM297225v1_CLST_7	0	sanntis	262144	270278	NRP	Isolate	GCF_002972255.1_ASM297225v1	refseq	NZ_JZNW01000156.1
7381748	GCF_002972255.1_ASM297225v1_CLST_8	0	sanntis	317933	326810	Other	Isolate	GCF_002972255.1_ASM297225v1	refseq	NZ_JZNW01000156.1
7381749	GCF_002972255.1_ASM297225v1_CLST_9	0	sanntis	27627	33998	NRP	Isolate	GCF_002972255.1_ASM297225v1	refseq	NZ_JZNW01000056.1
7381750	GCF_002972255.1_ASM297225v1_CLST_10	11	sanntis	3	12491	RiPP	Isolate	GCF_002972255.1_ASM297225v1	refseq	NZ_JZNW01000014.1
7381752	GCF_002972255.1_ASM297225v1_CLST_12	10	sanntis	1	7299	Polyketide	Isolate	GCF_002972255.1_ASM297225v1	refseq	NZ_JZNW01000020.1
7381753	GCF_002972255.1_ASM297225v1_CLST_13	1	sanntis	91961	114103	Saccharide	Isolate	GCF_002972255.1_ASM297225v1	refseq	NZ_JZNW01000071.1
7381754	GCF_002972255.1_ASM297225v1_CLST_14	0	sanntis	7451	21179	Saccharide	Isolate	GCF_002972255.1_ASM297225v1	refseq	NZ_JZNW01000175.1
7381755	GCF_002972255.1_ASM297225v1_CLST_15	10	sanntis	1	4477	RiPP	Isolate	GCF_002972255.1_ASM297225v1	refseq	NZ_JZNW01000080.1
7381757	GCF_002972295.1_ASM297229v1_CLST_0	0	sanntis	118830	136475	Saccharide	Isolate	GCF_002972295.1_ASM297229v1	refseq	NZ_JZNZ01000081.1
7381758	GCF_002972295.1_ASM297229v1_CLST_1	1	sanntis	3639	8604	RiPP	Isolate	GCF_002972295.1_ASM297229v1	refseq	NZ_JZNZ01000007.1
7381759	GCF_002972295.1_ASM297229v1_CLST_2	10	sanntis	1	119215	NRP|Polyketide	Isolate	GCF_002972295.1_ASM297229v1	refseq	NZ_JZNZ01000049.1
7381761	GCF_002972295.1_ASM297229v1_CLST_4	0	sanntis	282364	310214	NRP	Isolate	GCF_002972295.1_ASM297229v1	refseq	NZ_JZNZ01000069.1
7381764	GCF_002972295.1_ASM297229v1_CLST_7	0	sanntis	78529	94384	Saccharide	Isolate	GCF_002972295.1_ASM297229v1	refseq	NZ_JZNZ01000018.1
7381765	GCF_002972295.1_ASM297229v1_CLST_8	11	sanntis	1	4474	Polyketide	Isolate	GCF_002972295.1_ASM297229v1	refseq	NZ_JZNZ01000030.1
7381767	GCF_002972295.1_ASM297229v1_CLST_10	11	sanntis	921	10431	RiPP	Isolate	GCF_002972295.1_ASM297229v1	refseq	NZ_JZNZ01000024.1
7381769	GCF_002972295.1_ASM297229v1_CLST_12	10	sanntis	3	19760	Other	Isolate	GCF_002972295.1_ASM297229v1	refseq	NZ_JZNZ01000064.1
7381771	GCF_002972295.1_ASM297229v1_CLST_14	0	sanntis	74747	83624	Other	Isolate	GCF_002972295.1_ASM297229v1	refseq	NZ_JZNZ01000012.1
7381772	GCF_002972295.1_ASM297229v1_CLST_15	1	sanntis	315262	336156	Saccharide	Isolate	GCF_002972295.1_ASM297229v1	refseq	NZ_JZNZ01000012.1
7381773	GCF_002972295.1_ASM297229v1_CLST_16	1	sanntis	19691	43933	Saccharide	Isolate	GCF_002972295.1_ASM297229v1	refseq	NZ_JZNZ01000006.1
7381774	GCF_002972295.1_ASM297229v1_CLST_17	0	sanntis	263334	272659	Polyketide	Isolate	GCF_002972295.1_ASM297229v1	refseq	NZ_JZNZ01000057.1
7381775	GCF_002972295.1_ASM297229v1_CLST_18	0	sanntis	15952	37489	Saccharide	Isolate	GCF_002972295.1_ASM297229v1	refseq	NZ_JZNZ01000078.1
7381776	GCF_002972295.1_ASM297229v1_CLST_19	0	sanntis	62603	68974	NRP	Isolate	GCF_002972295.1_ASM297229v1	refseq	NZ_JZNZ01000078.1
7381777	GCF_002972295.1_ASM297229v1_CLST_20	0	sanntis	5243	8821	RiPP	Isolate	GCF_002972295.1_ASM297229v1	refseq	NZ_JZNZ01000063.1
7381778	GCF_002972305.1_ASM297230v1_CLST_0	0	sanntis	5635	21328	Saccharide	Isolate	GCF_002972305.1_ASM297230v1	refseq	NZ_JZNX01000063.1
7381779	GCF_002972305.1_ASM297230v1_CLST_1	0	sanntis	29551	47327	Saccharide	Isolate	GCF_002972305.1_ASM297230v1	refseq	NZ_JZNX01000037.1
7381780	GCF_002972305.1_ASM297230v1_CLST_2	0	sanntis	140006	190229	NRP|Polyketide	Isolate	GCF_002972305.1_ASM297230v1	refseq	NZ_JZNX01000029.1
7381781	GCF_002972305.1_ASM297230v1_CLST_3	0	sanntis	242120	286474	Saccharide	Isolate	GCF_002972305.1_ASM297230v1	refseq	NZ_JZNX01000029.1
7381782	GCF_002972305.1_ASM297230v1_CLST_4	0	sanntis	449665	454536	RiPP	Isolate	GCF_002972305.1_ASM297230v1	refseq	NZ_JZNX01000029.1
7381784	GCF_002972305.1_ASM297230v1_CLST_6	0	sanntis	88014	118599	NRP	Isolate	GCF_002972305.1_ASM297230v1	refseq	NZ_JZNX01000072.1
7381786	GCF_002972305.1_ASM297230v1_CLST_8	0	sanntis	311149	317682	NRP	Isolate	GCF_002972305.1_ASM297230v1	refseq	NZ_JZNX01000078.1
7381787	GCF_002972305.1_ASM297230v1_CLST_9	10	sanntis	80	12538	Other	Isolate	GCF_002972305.1_ASM297230v1	refseq	NZ_JZNX01000009.1
7381789	GCF_002972305.1_ASM297230v1_CLST_11	0	sanntis	55976	73621	Saccharide	Isolate	GCF_002972305.1_ASM297230v1	refseq	NZ_JZNX01000070.1
7381791	GCF_002972325.1_ASM297232v1_CLST_1	0	sanntis	4691	8236	RiPP	Isolate	GCF_002972325.1_ASM297232v1	refseq	NZ_JZOA01000030.1
7381793	GCF_002972325.1_ASM297232v1_CLST_3	0	sanntis	307167	313625	NRP	Isolate	GCF_002972325.1_ASM297232v1	refseq	NZ_JZOA01000088.1
7381794	GCF_002972325.1_ASM297232v1_CLST_4	0	sanntis	169305	187162	Saccharide	Isolate	GCF_002972325.1_ASM297232v1	refseq	NZ_JZOA01000067.1
7381795	GCF_002972325.1_ASM297232v1_CLST_5	0	sanntis	19730	61829	Saccharide	Isolate	GCF_002972325.1_ASM297232v1	refseq	NZ_JZOA01000118.1
7381796	GCF_002972325.1_ASM297232v1_CLST_6	0	sanntis	257782	262653	RiPP	Isolate	GCF_002972325.1_ASM297232v1	refseq	NZ_JZOA01000118.1
7381797	GCF_002972325.1_ASM297232v1_CLST_7	0	sanntis	318044	334569	Other	Isolate	GCF_002972325.1_ASM297232v1	refseq	NZ_JZOA01000118.1
7381798	GCF_002972325.1_ASM297232v1_CLST_8	0	sanntis	6727	13859	RiPP	Isolate	GCF_002972325.1_ASM297232v1	refseq	NZ_JZOA01000050.1
7381799	GCF_002972325.1_ASM297232v1_CLST_9	10	sanntis	245	5478	RiPP	Isolate	GCF_002972325.1_ASM297232v1	refseq	NZ_JZOA01000004.1
7381801	GCF_002972325.1_ASM297232v1_CLST_11	0	sanntis	5423	16125	Polyketide	Isolate	GCF_002972325.1_ASM297232v1	refseq	NZ_JZOA01000006.1
7381802	GCF_002972325.1_ASM297232v1_CLST_12	0	sanntis	367588	395965	NRP	Isolate	GCF_002972325.1_ASM297232v1	refseq	NZ_JZOA01000105.1
7381804	GCF_002972325.1_ASM297232v1_CLST_14	0	sanntis	7900	53983	NRP|Polyketide	Isolate	GCF_002972325.1_ASM297232v1	refseq	NZ_JZOA01000075.1
7381806	GCF_002972325.1_ASM297232v1_CLST_16	0	sanntis	33388	49081	Saccharide	Isolate	GCF_002972325.1_ASM297232v1	refseq	NZ_JZOA01000115.1
7381807	GCF_002972325.1_ASM297232v1_CLST_17	0	sanntis	23980	41756	Saccharide	Isolate	GCF_002972325.1_ASM297232v1	refseq	NZ_JZOA01000048.1
7381809	GCF_002972355.1_ASM297235v1_CLST_0	0	sanntis	29602	60487	NRP	Isolate	GCF_002972355.1_ASM297235v1	refseq	NZ_JZOC01000043.1
7381811	GCF_002972355.1_ASM297235v1_CLST_2	0	sanntis	29253	47111	Saccharide	Isolate	GCF_002972355.1_ASM297235v1	refseq	NZ_JZOC01000006.1
7381812	GCF_002972355.1_ASM297235v1_CLST_3	0	sanntis	31363	72024	Saccharide	Isolate	GCF_002972355.1_ASM297235v1	refseq	NZ_JZOC01000048.1
7381813	GCF_002972355.1_ASM297235v1_CLST_4	0	sanntis	237439	242309	RiPP	Isolate	GCF_002972355.1_ASM297235v1	refseq	NZ_JZOC01000048.1
7381814	GCF_002972355.1_ASM297235v1_CLST_5	0	sanntis	360848	369010	NRP	Isolate	GCF_002972355.1_ASM297235v1	refseq	NZ_JZOC01000048.1
7381815	GCF_002972355.1_ASM297235v1_CLST_6	0	sanntis	51010	69114	Saccharide	Isolate	GCF_002972355.1_ASM297235v1	refseq	NZ_JZOC01000030.1
7381816	GCF_002972355.1_ASM297235v1_CLST_7	0	sanntis	20410	26865	NRP	Isolate	GCF_002972355.1_ASM297235v1	refseq	NZ_JZOC01000028.1
7381817	GCF_002972355.1_ASM297235v1_CLST_8	0	sanntis	42247	58055	Saccharide	Isolate	GCF_002972355.1_ASM297235v1	refseq	NZ_JZOC01000031.1
7381819	GCF_002972405.1_ASM297240v1_CLST_0	0	sanntis	455612	517624	NRP|Polyketide	Isolate	GCF_002972405.1_ASM297240v1	refseq	NZ_JZOJ01000078.1
7381820	GCF_002972405.1_ASM297240v1_CLST_1	1	sanntis	525921	588957	NRP|Polyketide	Isolate	GCF_002972405.1_ASM297240v1	refseq	NZ_JZOJ01000078.1
7381823	GCF_002972405.1_ASM297240v1_CLST_4	0	sanntis	37315	83374	Saccharide	Isolate	GCF_002972405.1_ASM297240v1	refseq	NZ_JZOJ01000079.1
7381824	GCF_002972405.1_ASM297240v1_CLST_5	0	sanntis	246759	251630	RiPP	Isolate	GCF_002972405.1_ASM297240v1	refseq	NZ_JZOJ01000079.1
7381825	GCF_002972405.1_ASM297240v1_CLST_6	0	sanntis	315930	324877	Other	Isolate	GCF_002972405.1_ASM297240v1	refseq	NZ_JZOJ01000079.1
7381826	GCF_002972405.1_ASM297240v1_CLST_7	0	sanntis	375455	382510	Polyketide	Isolate	GCF_002972405.1_ASM297240v1	refseq	NZ_JZOJ01000079.1
7381827	GCF_002972405.1_ASM297240v1_CLST_8	0	sanntis	305592	313223	NRP	Isolate	GCF_002972405.1_ASM297240v1	refseq	NZ_JZOJ01000073.1
7381828	GCF_002972405.1_ASM297240v1_CLST_9	0	sanntis	76303	92158	Saccharide	Isolate	GCF_002972405.1_ASM297240v1	refseq	NZ_JZOJ01000023.1
7381829	GCF_002972405.1_ASM297240v1_CLST_10	10	sanntis	50	7076	Saccharide	Isolate	GCF_002972405.1_ASM297240v1	refseq	NZ_JZOJ01000055.1
7381830	GCF_002972405.1_ASM297240v1_CLST_11	11	sanntis	616	6011	RiPP	Isolate	GCF_002972405.1_ASM297240v1	refseq	NZ_JZOJ01000049.1
7381832	GCF_002972405.1_ASM297240v1_CLST_13	0	sanntis	5561	16263	Polyketide	Isolate	GCF_002972405.1_ASM297240v1	refseq	NZ_JZOJ01000005.1
7381834	GCF_002972405.1_ASM297240v1_CLST_15	0	sanntis	443031	470843	NRP	Isolate	GCF_002972405.1_ASM297240v1	refseq	NZ_JZOJ01000072.1
7381837	GCF_002972445.1_ASM297244v1_CLST_0	0	sanntis	454558	492678	NRP|Polyketide	Isolate	GCF_002972445.1_ASM297244v1	refseq	NZ_JZON01000041.1
7381839	GCF_002972445.1_ASM297244v1_CLST_2	0	sanntis	16772	34417	Saccharide	Isolate	GCF_002972445.1_ASM297244v1	refseq	NZ_JZON01000037.1
7381840	GCF_002972445.1_ASM297244v1_CLST_3	0	sanntis	256876	265010	NRP	Isolate	GCF_002972445.1_ASM297244v1	refseq	NZ_JZON01000031.1
7381841	GCF_002972445.1_ASM297244v1_CLST_4	0	sanntis	314469	323408	Other	Isolate	GCF_002972445.1_ASM297244v1	refseq	NZ_JZON01000031.1
7381842	GCF_002972445.1_ASM297244v1_CLST_5	0	sanntis	554437	598112	Saccharide	Isolate	GCF_002972445.1_ASM297244v1	refseq	NZ_JZON01000031.1
7381843	GCF_002972445.1_ASM297244v1_CLST_6	0	sanntis	20779	27213	NRP	Isolate	GCF_002972445.1_ASM297244v1	refseq	NZ_JZON01000029.1
7381844	GCF_002972445.1_ASM297244v1_CLST_7	0	sanntis	76203	106973	NRP	Isolate	GCF_002972445.1_ASM297244v1	refseq	NZ_JZON01000050.1
7381846	GCF_002972445.1_ASM297244v1_CLST_9	0	sanntis	75154	91009	Saccharide	Isolate	GCF_002972445.1_ASM297244v1	refseq	NZ_JZON01000034.1
7381847	GCF_002972445.1_ASM297244v1_CLST_10	0	sanntis	101912	115635	Saccharide	Isolate	GCF_002972445.1_ASM297244v1	refseq	NZ_JZON01000028.1
7381849	GCF_002972475.1_ASM297247v1_CLST_0	0	sanntis	49951	54822	RiPP	Isolate	GCF_002972475.1_ASM297247v1	refseq	NZ_JZOR01000012.1
7381851	GCF_002972475.1_ASM297247v1_CLST_2	1	sanntis	246191	256921	NRP	Isolate	GCF_002972475.1_ASM297247v1	refseq	NZ_JZOR01000010.1
7381853	GCF_002972475.1_ASM297247v1_CLST_4	0	sanntis	9058	15597	NRP	Isolate	GCF_002972475.1_ASM297247v1	refseq	NZ_JZOR01000092.1
7381854	GCF_002972475.1_ASM297247v1_CLST_5	0	sanntis	55751	87428	Saccharide	Isolate	GCF_002972475.1_ASM297247v1	refseq	NZ_JZOR01000020.1
7381855	GCF_002972475.1_ASM297247v1_CLST_6	0	sanntis	144998	160691	Saccharide	Isolate	GCF_002972475.1_ASM297247v1	refseq	NZ_JZOR01000083.1
7381856	GCF_002972475.1_ASM297247v1_CLST_7	1	sanntis	110268	141688	NRP|Polyketide	Isolate	GCF_002972475.1_ASM297247v1	refseq	NZ_JZOR01000024.1
7381858	GCF_002972475.1_ASM297247v1_CLST_9	0	sanntis	19687	36676	Other	Isolate	GCF_002972475.1_ASM297247v1	refseq	NZ_JZOR01000077.1
7381859	GCF_002972475.1_ASM297247v1_CLST_10	0	sanntis	118478	121108	Polyketide	Isolate	GCF_002972475.1_ASM297247v1	refseq	NZ_JZOR01000077.1
7381860	GCF_002972475.1_ASM297247v1_CLST_11	10	sanntis	104	19211	NRP	Isolate	GCF_002972475.1_ASM297247v1	refseq	NZ_JZOR01000042.1
7381861	GCF_002972475.1_ASM297247v1_CLST_12	10	sanntis	2	18654	Saccharide	Isolate	GCF_002972475.1_ASM297247v1	refseq	NZ_JZOR01000008.1
7381862	GCF_002972475.1_ASM297247v1_CLST_13	0	sanntis	75011	83735	Saccharide	Isolate	GCF_002972475.1_ASM297247v1	refseq	NZ_JZOR01000009.1
7381864	GCF_002972475.1_ASM297247v1_CLST_15	10	sanntis	2	7001	Saccharide	Isolate	GCF_002972475.1_ASM297247v1	refseq	NZ_JZOR01000047.1
7381865	GCF_002972505.1_ASM297250v1_CLST_0	0	sanntis	11194	18749	NRP	Isolate	GCF_002972505.1_ASM297250v1	refseq	NZ_JZOY01000043.1
7381866	GCF_002972505.1_ASM297250v1_CLST_1	0	sanntis	31498	49356	Saccharide	Isolate	GCF_002972505.1_ASM297250v1	refseq	NZ_JZOY01000006.1
7381867	GCF_002972505.1_ASM297250v1_CLST_2	0	sanntis	19544	37320	Saccharide	Isolate	GCF_002972505.1_ASM297250v1	refseq	NZ_JZOY01000008.1
7381868	GCF_002972505.1_ASM297250v1_CLST_3	0	sanntis	261755	269917	NRP	Isolate	GCF_002972505.1_ASM297250v1	refseq	NZ_JZOY01000039.1
7381869	GCF_002972505.1_ASM297250v1_CLST_4	1	sanntis	562294	611458	Saccharide	Isolate	GCF_002972505.1_ASM297250v1	refseq	NZ_JZOY01000039.1
7381870	GCF_002972505.1_ASM297250v1_CLST_5	0	sanntis	17309	48118	NRP	Isolate	GCF_002972505.1_ASM297250v1	refseq	NZ_JZOY01000029.1
7381872	GCF_002972505.1_ASM297250v1_CLST_7	0	sanntis	42178	57871	Saccharide	Isolate	GCF_002972505.1_ASM297250v1	refseq	NZ_JZOY01000030.1
7381874	GCF_002972535.1_ASM297253v1_CLST_0	0	sanntis	412885	428578	Saccharide	Isolate	GCF_002972535.1_ASM297253v1	refseq	NZ_JZOZ01000141.1
7381876	GCF_002972535.1_ASM297253v1_CLST_2	0	sanntis	23632	72898	NRP|Polyketide	Isolate	GCF_002972535.1_ASM297253v1	refseq	NZ_JZOZ01000023.1
7381878	GCF_002972535.1_ASM297253v1_CLST_4	1	sanntis	35129	38571	RiPP	Isolate	GCF_002972535.1_ASM297253v1	refseq	NZ_JZOZ01000027.1
7381879	GCF_002972535.1_ASM297253v1_CLST_5	0	sanntis	61778	65356	RiPP	Isolate	GCF_002972535.1_ASM297253v1	refseq	NZ_JZOZ01000058.1
7381880	GCF_002972535.1_ASM297253v1_CLST_6	0	sanntis	18828	36604	Saccharide	Isolate	GCF_002972535.1_ASM297253v1	refseq	NZ_JZOZ01000083.1
7381881	GCF_002972535.1_ASM297253v1_CLST_7	11	sanntis	195	12299	RiPP	Isolate	GCF_002972535.1_ASM297253v1	refseq	NZ_JZOZ01000022.1
7381882	GCF_002972535.1_ASM297253v1_CLST_8	0	sanntis	93268	121718	NRP	Isolate	GCF_002972535.1_ASM297253v1	refseq	NZ_JZOZ01000133.1
7381884	GCF_002972535.1_ASM297253v1_CLST_10	0	sanntis	302331	308867	NRP	Isolate	GCF_002972535.1_ASM297253v1	refseq	NZ_JZOZ01000028.1
7381885	GCF_002972535.1_ASM297253v1_CLST_11	0	sanntis	137276	154607	Saccharide	Isolate	GCF_002972535.1_ASM297253v1	refseq	NZ_JZOZ01000085.1
7381886	GCF_002972535.1_ASM297253v1_CLST_12	0	sanntis	77173	86050	Other	Isolate	GCF_002972535.1_ASM297253v1	refseq	NZ_JZOZ01000136.1
7381887	GCF_002972535.1_ASM297253v1_CLST_13	0	sanntis	150199	155070	RiPP	Isolate	GCF_002972535.1_ASM297253v1	refseq	NZ_JZOZ01000136.1
7381888	GCF_002972535.1_ASM297253v1_CLST_14	1	sanntis	332233	372210	Saccharide	Isolate	GCF_002972535.1_ASM297253v1	refseq	NZ_JZOZ01000136.1
7381889	GCF_002972535.1_ASM297253v1_CLST_15	0	sanntis	21288	29460	Polyketide	Isolate	GCF_002972535.1_ASM297253v1	refseq	NZ_JZOZ01000040.1
7381890	GCF_002972695.1_ASM297269v1_CLST_0	0	sanntis	12207	18575	NRP	Isolate	GCF_002972695.1_ASM297269v1	refseq	NZ_JZQO01000061.1
7381891	GCF_002972695.1_ASM297269v1_CLST_1	0	sanntis	220476	231332	Saccharide	Isolate	GCF_002972695.1_ASM297269v1	refseq	NZ_JZQO01000017.1
7381892	GCF_002972695.1_ASM297269v1_CLST_2	0	sanntis	96799	125063	NRP	Isolate	GCF_002972695.1_ASM297269v1	refseq	NZ_JZQO01000162.1
7381894	GCF_002972695.1_ASM297269v1_CLST_4	0	sanntis	27268	44906	Saccharide	Isolate	GCF_002972695.1_ASM297269v1	refseq	NZ_JZQO01000042.1
7381895	GCF_002972695.1_ASM297269v1_CLST_5	10	sanntis	234	32350	Saccharide	Isolate	GCF_002972695.1_ASM297269v1	refseq	NZ_JZQO01000101.1
7381896	GCF_002972695.1_ASM297269v1_CLST_6	0	sanntis	19503	37279	Saccharide	Isolate	GCF_002972695.1_ASM297269v1	refseq	NZ_JZQO01000080.1
7381898	GCF_002972695.1_ASM297269v1_CLST_8	0	sanntis	38514	46667	NRP	Isolate	GCF_002972695.1_ASM297269v1	refseq	NZ_JZQO01000041.1
7381899	GCF_002972695.1_ASM297269v1_CLST_9	0	sanntis	97867	106158	Other	Isolate	GCF_002972695.1_ASM297269v1	refseq	NZ_JZQO01000041.1
7381900	GCF_002972695.1_ASM297269v1_CLST_10	0	sanntis	6090	19813	Saccharide	Isolate	GCF_002972695.1_ASM297269v1	refseq	NZ_JZQO01000098.1
7381901	GCF_002972705.1_ASM297270v1_CLST_0	11	sanntis	95	20632	Saccharide	Isolate	GCF_002972705.1_ASM297270v1	refseq	NZ_JZQL01000078.1
7381902	GCF_002972705.1_ASM297270v1_CLST_1	0	sanntis	18628	36404	Saccharide	Isolate	GCF_002972705.1_ASM297270v1	refseq	NZ_JZQL01000044.1
7381903	GCF_002972705.1_ASM297270v1_CLST_2	0	sanntis	4672	12806	NRP	Isolate	GCF_002972705.1_ASM297270v1	refseq	NZ_JZQL01000123.1
7381904	GCF_002972705.1_ASM297270v1_CLST_3	11	sanntis	31	14828	Saccharide	Isolate	GCF_002972705.1_ASM297270v1	refseq	NZ_JZQL01000080.1
7381905	GCF_002972705.1_ASM297270v1_CLST_4	11	sanntis	528	11961	RiPP	Isolate	GCF_002972705.1_ASM297270v1	refseq	NZ_JZQL01000091.1
7381906	GCF_002972705.1_ASM297270v1_CLST_5	10	sanntis	105	27244	NRP	Isolate	GCF_002972705.1_ASM297270v1	refseq	NZ_JZQL01000059.1
7381908	GCF_002972705.1_ASM297270v1_CLST_7	1	sanntis	53011	72807	NRP|Polyketide	Isolate	GCF_002972705.1_ASM297270v1	refseq	NZ_JZQL01000088.1
7381910	GCF_002972705.1_ASM297270v1_CLST_9	0	sanntis	88052	105697	Saccharide	Isolate	GCF_002972705.1_ASM297270v1	refseq	NZ_JZQL01000102.1
7381911	GCF_002972705.1_ASM297270v1_CLST_10	11	sanntis	1098	10608	RiPP	Isolate	GCF_002972705.1_ASM297270v1	refseq	NZ_JZQL01000100.1
7381912	GCF_002972705.1_ASM297270v1_CLST_11	10	sanntis	2	21279	NRP	Isolate	GCF_002972705.1_ASM297270v1	refseq	NZ_JZQL01000089.1
7381914	GCF_002972705.1_ASM297270v1_CLST_13	0	sanntis	214268	220639	NRP	Isolate	GCF_002972705.1_ASM297270v1	refseq	NZ_JZQL01000096.1
7381915	GCF_002972735.1_ASM297273v1_CLST_0	0	sanntis	119745	135438	Saccharide	Isolate	GCF_002972735.1_ASM297273v1	refseq	NZ_JZQF01000063.1
7381916	GCF_002972735.1_ASM297273v1_CLST_1	1	sanntis	341889	362696	Saccharide	Isolate	GCF_002972735.1_ASM297273v1	refseq	NZ_JZQF01000063.1
7381918	GCF_002972735.1_ASM297273v1_CLST_3	0	sanntis	21231	29365	NRP	Isolate	GCF_002972735.1_ASM297273v1	refseq	NZ_JZQF01000021.1
7381919	GCF_002972735.1_ASM297273v1_CLST_4	0	sanntis	19158	41385	NRP	Isolate	GCF_002972735.1_ASM297273v1	refseq	NZ_JZQF01000110.1
7381921	GCF_002972735.1_ASM297273v1_CLST_6	10	sanntis	92	16897	Saccharide	Isolate	GCF_002972735.1_ASM297273v1	refseq	NZ_JZQF01000108.1
7381922	GCF_002972735.1_ASM297273v1_CLST_7	1	sanntis	68735	108055	NRP|Polyketide	Isolate	GCF_002972735.1_ASM297273v1	refseq	NZ_JZQF01000108.1
7381924	GCF_002972735.1_ASM297273v1_CLST_9	0	sanntis	43605	52482	Other	Isolate	GCF_002972735.1_ASM297273v1	refseq	NZ_JZQF01000081.1
7381925	GCF_002972735.1_ASM297273v1_CLST_10	0	sanntis	58592	75923	Saccharide	Isolate	GCF_002972735.1_ASM297273v1	refseq	NZ_JZQF01000103.1
7381926	GCF_002972735.1_ASM297273v1_CLST_11	0	sanntis	18649	36425	Saccharide	Isolate	GCF_002972735.1_ASM297273v1	refseq	NZ_JZQF01000048.1
7381927	GCF_002972735.1_ASM297273v1_CLST_12	0	sanntis	310536	316907	NRP	Isolate	GCF_002972735.1_ASM297273v1	refseq	NZ_JZQF01000149.1
7381928	GCF_002972775.1_ASM297277v1_CLST_0	11	sanntis	361	12072	Other	Isolate	GCF_002972775.1_ASM297277v1	refseq	NZ_JZQD01000009.1
7381929	GCF_002972775.1_ASM297277v1_CLST_1	0	sanntis	28318	36452	NRP	Isolate	GCF_002972775.1_ASM297277v1	refseq	NZ_JZQD01000053.1
7381930	GCF_002972775.1_ASM297277v1_CLST_2	0	sanntis	85114	93991	Other	Isolate	GCF_002972775.1_ASM297277v1	refseq	NZ_JZQD01000053.1
7381931	GCF_002972775.1_ASM297277v1_CLST_3	0	sanntis	32237	47935	Saccharide	Isolate	GCF_002972775.1_ASM297277v1	refseq	NZ_JZQD01000006.1
7381932	GCF_002972775.1_ASM297277v1_CLST_4	0	sanntis	19503	37279	Saccharide	Isolate	GCF_002972775.1_ASM297277v1	refseq	NZ_JZQD01000128.1
7381933	GCF_002972775.1_ASM297277v1_CLST_5	0	sanntis	22274	39910	Saccharide	Isolate	GCF_002972775.1_ASM297277v1	refseq	NZ_JZQD01000025.1
7381934	GCF_002972775.1_ASM297277v1_CLST_6	0	sanntis	20644	51471	NRP	Isolate	GCF_002972775.1_ASM297277v1	refseq	NZ_JZQD01000149.1
7381936	GCF_002972775.1_ASM297277v1_CLST_8	10	sanntis	175	17342	Saccharide	Isolate	GCF_002972775.1_ASM297277v1	refseq	NZ_JZQD01000049.1
7381937	GCF_002972775.1_ASM297277v1_CLST_9	0	sanntis	83715	90083	NRP	Isolate	GCF_002972775.1_ASM297277v1	refseq	NZ_JZQD01000022.1
7381938	GCF_002972775.1_ASM297277v1_CLST_10	11	sanntis	711	9167	RiPP	Isolate	GCF_002972775.1_ASM297277v1	refseq	NZ_JZQD01000102.1
7381940	GCF_002972775.1_ASM297277v1_CLST_12	10	sanntis	223	21201	Saccharide	Isolate	GCF_002972775.1_ASM297277v1	refseq	NZ_JZQD01000131.1
7381941	GCF_002972795.1_ASM297279v1_CLST_0	0	sanntis	15760	33536	Saccharide	Isolate	GCF_002972795.1_ASM297279v1	refseq	NZ_JZQB01000034.1
7381942	GCF_002972795.1_ASM297279v1_CLST_1	11	sanntis	532	11660	RiPP	Isolate	GCF_002972795.1_ASM297279v1	refseq	NZ_JZQB01000022.1
7381943	GCF_002972795.1_ASM297279v1_CLST_2	11	sanntis	214	41627	NRP|Polyketide	Isolate	GCF_002972795.1_ASM297279v1	refseq	NZ_JZQB01000195.1
7381945	GCF_002972795.1_ASM297279v1_CLST_4	0	sanntis	130580	152790	NRP	Isolate	GCF_002972795.1_ASM297279v1	refseq	NZ_JZQB01000233.1
7381947	GCF_002972795.1_ASM297279v1_CLST_6	0	sanntis	42918	51795	Other	Isolate	GCF_002972795.1_ASM297279v1	refseq	NZ_JZQB01000216.1
7381949	GCF_002972795.1_ASM297279v1_CLST_8	0	sanntis	157775	165896	NRP	Isolate	GCF_002972795.1_ASM297279v1	refseq	NZ_JZQB01000108.1
7381950	GCF_002972795.1_ASM297279v1_CLST_9	1	sanntis	147960	169109	Saccharide	Isolate	GCF_002972795.1_ASM297279v1	refseq	NZ_JZQB01000161.1
7381952	GCF_002972795.1_ASM297279v1_CLST_11	11	sanntis	1	12475	Saccharide	Isolate	GCF_002972795.1_ASM297279v1	refseq	NZ_JZQB01000134.1
7381953	GCF_002972795.1_ASM297279v1_CLST_12	10	sanntis	91	3685	RiPP	Isolate	GCF_002972795.1_ASM297279v1	refseq	NZ_JZQB01000016.1
7381955	GCF_002972795.1_ASM297279v1_CLST_14	0	sanntis	33582	52449	Saccharide	Isolate	GCF_002972795.1_ASM297279v1	refseq	NZ_JZQB01000193.1
7381956	GCF_002972795.1_ASM297279v1_CLST_15	11	sanntis	2	8472	RiPP	Isolate	GCF_002972795.1_ASM297279v1	refseq	NZ_JZQB01000198.1
7381957	GCF_002972795.1_ASM297279v1_CLST_16	0	sanntis	14554	19425	RiPP	Isolate	GCF_002972795.1_ASM297279v1	refseq	NZ_JZQB01000206.1
7381958	GCF_002972795.1_ASM297279v1_CLST_17	1	sanntis	4669	12803	NRP	Isolate	GCF_002972795.1_ASM297279v1	refseq	NZ_JZQB01000059.1
7381959	GCF_002972795.1_ASM297279v1_CLST_18	10	sanntis	165	12570	Polyketide	Isolate	GCF_002972795.1_ASM297279v1	refseq	NZ_JZQB01000081.1
7381960	GCF_002972815.1_ASM297281v1_CLST_0	10	sanntis	2	38329	Saccharide	Isolate	GCF_002972815.1_ASM297281v1	refseq	NZ_JZPS01000009.1
7381961	GCF_002972815.1_ASM297281v1_CLST_1	0	sanntis	204724	209595	RiPP	Isolate	GCF_002972815.1_ASM297281v1	refseq	NZ_JZPS01000009.1
7381962	GCF_002972815.1_ASM297281v1_CLST_2	0	sanntis	5676	21368	Saccharide	Isolate	GCF_002972815.1_ASM297281v1	refseq	NZ_JZPS01000089.1
7381965	GCF_002972815.1_ASM297281v1_CLST_5	10	sanntis	1	17746	Saccharide	Isolate	GCF_002972815.1_ASM297281v1	refseq	NZ_JZPS01000040.1
7381966	GCF_002972815.1_ASM297281v1_CLST_6	0	sanntis	29747	59833	NRP	Isolate	GCF_002972815.1_ASM297281v1	refseq	NZ_JZPS01000057.1
7381968	GCF_002972815.1_ASM297281v1_CLST_8	0	sanntis	12202	18723	NRP	Isolate	GCF_002972815.1_ASM297281v1	refseq	NZ_JZPS01000068.1
7381969	GCF_002972815.1_ASM297281v1_CLST_9	0	sanntis	21272	29373	NRP	Isolate	GCF_002972815.1_ASM297281v1	refseq	NZ_JZPS01000070.1
7381970	GCF_002972815.1_ASM297281v1_CLST_10	0	sanntis	77723	86600	Other	Isolate	GCF_002972815.1_ASM297281v1	refseq	NZ_JZPS01000070.1
7381971	GCF_002972815.1_ASM297281v1_CLST_11	11	sanntis	244	41525	NRP|Polyketide	Isolate	GCF_002972815.1_ASM297281v1	refseq	NZ_JZPS01000010.1
7381973	GCF_002972815.1_ASM297281v1_CLST_13	0	sanntis	33762	51407	Saccharide	Isolate	GCF_002972815.1_ASM297281v1	refseq	NZ_JZPS01000037.1
7381974	GCF_002972815.1_ASM297281v1_CLST_14	0	sanntis	76561	86420	Saccharide	Isolate	GCF_002972815.1_ASM297281v1	refseq	NZ_JZPS01000003.1
7381975	GCF_002972885.1_ASM297288v1_CLST_0	0	sanntis	5638	9023	Polyketide	Isolate	GCF_002972885.1_ASM297288v1	refseq	NZ_JZPJ01000059.1
7381976	GCF_002972885.1_ASM297288v1_CLST_1	0	sanntis	135034	151344	Saccharide	Isolate	GCF_002972885.1_ASM297288v1	refseq	NZ_JZPJ01000068.1
7381977	GCF_002972885.1_ASM297288v1_CLST_2	0	sanntis	313124	341041	NRP	Isolate	GCF_002972885.1_ASM297288v1	refseq	NZ_JZPJ01000069.1
7381979	GCF_002972885.1_ASM297288v1_CLST_4	0	sanntis	34285	79045	NRP|Polyketide	Isolate	GCF_002972885.1_ASM297288v1	refseq	NZ_JZPJ01000079.1
7381980	GCF_002972885.1_ASM297288v1_CLST_5	0	sanntis	126575	167535	Saccharide	Isolate	GCF_002972885.1_ASM297288v1	refseq	NZ_JZPJ01000079.1
7381981	GCF_002972885.1_ASM297288v1_CLST_6	0	sanntis	330788	335659	RiPP	Isolate	GCF_002972885.1_ASM297288v1	refseq	NZ_JZPJ01000079.1
7381983	GCF_002972885.1_ASM297288v1_CLST_8	0	sanntis	18756	36532	Saccharide	Isolate	GCF_002972885.1_ASM297288v1	refseq	NZ_JZPJ01000042.1
7381985	GCF_002972885.1_ASM297288v1_CLST_10	0	sanntis	304023	311644	NRP	Isolate	GCF_002972885.1_ASM297288v1	refseq	NZ_JZPJ01000032.1
7381986	GCF_002973015.1_ASM297301v1_CLST_0	0	sanntis	18760	36536	Saccharide	Isolate	GCF_002973015.1_ASM297301v1	refseq	NZ_JZPE01000043.1
7381987	GCF_002973015.1_ASM297301v1_CLST_1	0	sanntis	16120	33765	Saccharide	Isolate	GCF_002973015.1_ASM297301v1	refseq	NZ_JZPE01000042.1
7381988	GCF_002973015.1_ASM297301v1_CLST_2	0	sanntis	325002	351047	NRP	Isolate	GCF_002973015.1_ASM297301v1	refseq	NZ_JZPE01000045.1
7381990	GCF_002973015.1_ASM297301v1_CLST_4	0	sanntis	254871	263005	NRP	Isolate	GCF_002973015.1_ASM297301v1	refseq	NZ_JZPE01000044.1
7381991	GCF_002973015.1_ASM297301v1_CLST_5	0	sanntis	312739	321690	Other	Isolate	GCF_002973015.1_ASM297301v1	refseq	NZ_JZPE01000044.1
7381992	GCF_002973015.1_ASM297301v1_CLST_6	0	sanntis	554089	595005	Saccharide	Isolate	GCF_002973015.1_ASM297301v1	refseq	NZ_JZPE01000044.1
7381993	GCF_002973015.1_ASM297301v1_CLST_7	0	sanntis	646891	687300	NRP|Polyketide	Isolate	GCF_002973015.1_ASM297301v1	refseq	NZ_JZPE01000044.1
7381995	GCF_002973015.1_ASM297301v1_CLST_9	0	sanntis	304043	311681	NRP	Isolate	GCF_002973015.1_ASM297301v1	refseq	NZ_JZPE01000041.1
7381997	GCF_002973115.1_ASM297311v1_CLST_0	10	sanntis	106	27244	NRP	Isolate	GCF_002973115.1_ASM297311v1	refseq	NZ_JZQI01000037.1
7381999	GCF_002973115.1_ASM297311v1_CLST_2	1	sanntis	49529	78232	Saccharide	Isolate	GCF_002973115.1_ASM297311v1	refseq	NZ_JZQI01000088.1
7382000	GCF_002973115.1_ASM297311v1_CLST_3	0	sanntis	15965	33609	Saccharide	Isolate	GCF_002973115.1_ASM297311v1	refseq	NZ_JZQI01000176.1
7382001	GCF_002973115.1_ASM297311v1_CLST_4	1	sanntis	12920	33804	Saccharide	Isolate	GCF_002973115.1_ASM297311v1	refseq	NZ_JZQI01000076.1
7382002	GCF_002973115.1_ASM297311v1_CLST_5	0	sanntis	78027	93734	Saccharide	Isolate	GCF_002973115.1_ASM297311v1	refseq	NZ_JZQI01000030.1
7382004	GCF_002973115.1_ASM297311v1_CLST_7	0	sanntis	108901	114688	Polyketide	Isolate	GCF_002973115.1_ASM297311v1	refseq	NZ_JZQI01000194.1
7382006	GCF_002973115.1_ASM297311v1_CLST_9	0	sanntis	38736	45107	NRP	Isolate	GCF_002973115.1_ASM297311v1	refseq	NZ_JZQI01000080.1
7382007	GCF_002973115.1_ASM297311v1_CLST_10	0	sanntis	74549	84408	Saccharide	Isolate	GCF_002973115.1_ASM297311v1	refseq	NZ_JZQI01000002.1
7382008	GCF_002973115.1_ASM297311v1_CLST_11	1	sanntis	30468	50282	NRP|Polyketide	Isolate	GCF_002973115.1_ASM297311v1	refseq	NZ_JZQI01000085.1
7382010	GCF_002973115.1_ASM297311v1_CLST_13	10	sanntis	1	21301	NRP	Isolate	GCF_002973115.1_ASM297311v1	refseq	NZ_JZQI01000087.1
7382011	GCF_002973115.1_ASM297311v1_CLST_14	0	sanntis	53185	62062	Other	Isolate	GCF_002973115.1_ASM297311v1	refseq	NZ_JZQI01000039.1
7382012	GCF_002973145.1_ASM297314v1_CLST_0	1	sanntis	92912	117784	NRP	Isolate	GCF_002973145.1_ASM297314v1	refseq	NZ_JZQJ01000125.1
7382014	GCF_002973145.1_ASM297314v1_CLST_2	0	sanntis	226087	232458	NRP	Isolate	GCF_002973145.1_ASM297314v1	refseq	NZ_JZQJ01000114.1
7382015	GCF_002973145.1_ASM297314v1_CLST_3	1	sanntis	2622	6216	RiPP	Isolate	GCF_002973145.1_ASM297314v1	refseq	NZ_JZQJ01000005.1
7382017	GCF_002973145.1_ASM297314v1_CLST_5	0	sanntis	102941	111042	NRP	Isolate	GCF_002973145.1_ASM297314v1	refseq	NZ_JZQJ01000088.1
7382018	GCF_002973145.1_ASM297314v1_CLST_6	0	sanntis	160473	169350	Other	Isolate	GCF_002973145.1_ASM297314v1	refseq	NZ_JZQJ01000088.1
7382019	GCF_002973145.1_ASM297314v1_CLST_7	11	sanntis	89	22205	Saccharide	Isolate	GCF_002973145.1_ASM297314v1	refseq	NZ_JZQJ01000034.1
7382020	GCF_002973145.1_ASM297314v1_CLST_8	0	sanntis	15760	33536	Saccharide	Isolate	GCF_002973145.1_ASM297314v1	refseq	NZ_JZQJ01000073.1
7382021	GCF_002973145.1_ASM297314v1_CLST_9	0	sanntis	30685	46378	Saccharide	Isolate	GCF_002973145.1_ASM297314v1	refseq	NZ_JZQJ01000094.1
7382022	GCF_002973145.1_ASM297314v1_CLST_10	10	sanntis	165	12711	Polyketide	Isolate	GCF_002973145.1_ASM297314v1	refseq	NZ_JZQJ01000016.1
7382023	GCF_002973145.1_ASM297314v1_CLST_11	1	sanntis	13047	33934	Saccharide	Isolate	GCF_002973145.1_ASM297314v1	refseq	NZ_JZQJ01000068.1
7382024	GCF_002973145.1_ASM297314v1_CLST_12	11	sanntis	475	39525	NRP|Polyketide	Isolate	GCF_002973145.1_ASM297314v1	refseq	NZ_JZQJ01000065.1
7382026	GCF_002973145.1_ASM297314v1_CLST_14	0	sanntis	45974	63831	Saccharide	Isolate	GCF_002973145.1_ASM297314v1	refseq	NZ_JZQJ01000108.1
7382027	GCF_002973145.1_ASM297314v1_CLST_15	11	sanntis	446	5571	RiPP	Isolate	GCF_002973145.1_ASM297314v1	refseq	NZ_JZQJ01000006.1
7382030	GCF_002973175.1_ASM297317v1_CLST_0	11	sanntis	85	20119	Saccharide	Isolate	GCF_002973175.1_ASM297317v1	refseq	NZ_JZQE01000080.1
7382031	GCF_002973175.1_ASM297317v1_CLST_1	0	sanntis	47324	64313	Other	Isolate	GCF_002973175.1_ASM297317v1	refseq	NZ_JZQE01000048.1
7382032	GCF_002973175.1_ASM297317v1_CLST_2	0	sanntis	113609	121743	NRP	Isolate	GCF_002973175.1_ASM297317v1	refseq	NZ_JZQE01000048.1
7382034	GCF_002973175.1_ASM297317v1_CLST_4	11	sanntis	3	41589	NRP|Polyketide	Isolate	GCF_002973175.1_ASM297317v1	refseq	NZ_JZQE01000121.1
7382036	GCF_002973175.1_ASM297317v1_CLST_6	0	sanntis	149351	150771	Other	Isolate	GCF_002973175.1_ASM297317v1	refseq	NZ_JZQE01000150.1
7382037	GCF_002973175.1_ASM297317v1_CLST_7	0	sanntis	32498	52103	Saccharide	Isolate	GCF_002973175.1_ASM297317v1	refseq	NZ_JZQE01000010.1
7382038	GCF_002973175.1_ASM297317v1_CLST_8	0	sanntis	144349	173143	NRP	Isolate	GCF_002973175.1_ASM297317v1	refseq	NZ_JZQE01000156.1
7382040	GCF_002973175.1_ASM297317v1_CLST_10	0	sanntis	74554	90409	Saccharide	Isolate	GCF_002973175.1_ASM297317v1	refseq	NZ_JZQE01000069.1
7382041	GCF_002973175.1_ASM297317v1_CLST_11	1	sanntis	13298	34215	Saccharide	Isolate	GCF_002973175.1_ASM297317v1	refseq	NZ_JZQE01000108.1
7382042	GCF_002973205.1_ASM297320v1_CLST_0	0	sanntis	314001	321598	NRP	Isolate	GCF_002973205.1_ASM297320v1	refseq	NZ_JZPZ01000091.1
7382043	GCF_002973205.1_ASM297320v1_CLST_1	0	sanntis	76537	92392	Saccharide	Isolate	GCF_002973205.1_ASM297320v1	refseq	NZ_JZPZ01000098.1
7382044	GCF_002973205.1_ASM297320v1_CLST_2	10	sanntis	1	6412	RiPP	Isolate	GCF_002973205.1_ASM297320v1	refseq	NZ_JZPZ01000033.1
7382045	GCF_002973205.1_ASM297320v1_CLST_3	0	sanntis	43195	52072	Other	Isolate	GCF_002973205.1_ASM297320v1	refseq	NZ_JZPZ01000085.1
7382046	GCF_002973205.1_ASM297320v1_CLST_4	0	sanntis	320354	360249	Saccharide	Isolate	GCF_002973205.1_ASM297320v1	refseq	NZ_JZPZ01000085.1
7382047	GCF_002973205.1_ASM297320v1_CLST_5	0	sanntis	371233	443024	NRP|Polyketide	Isolate	GCF_002973205.1_ASM297320v1	refseq	NZ_JZPZ01000085.1
7382049	GCF_002973205.1_ASM297320v1_CLST_7	11	sanntis	777	15402	RiPP	Isolate	GCF_002973205.1_ASM297320v1	refseq	NZ_JZPZ01000002.1
7382050	GCF_002973205.1_ASM297320v1_CLST_8	0	sanntis	4954	13088	NRP	Isolate	GCF_002973205.1_ASM297320v1	refseq	NZ_JZPZ01000080.1
7382052	GCF_002973205.1_ASM297320v1_CLST_10	10	sanntis	205	12751	Polyketide	Isolate	GCF_002973205.1_ASM297320v1	refseq	NZ_JZPZ01000008.1
7382053	GCF_002973205.1_ASM297320v1_CLST_11	10	sanntis	1	4507	RiPP	Isolate	GCF_002973205.1_ASM297320v1	refseq	NZ_JZPZ01000016.1
7382055	GCF_002973205.1_ASM297320v1_CLST_13	0	sanntis	135187	153205	Saccharide	Isolate	GCF_002973205.1_ASM297320v1	refseq	NZ_JZPZ01000074.1
7382056	GCF_002973205.1_ASM297320v1_CLST_14	0	sanntis	817196	845075	NRP	Isolate	GCF_002973205.1_ASM297320v1	refseq	NZ_JZPZ01000102.1
7382059	GCF_002973235.1_ASM297323v1_CLST_0	10	sanntis	2	6365	RiPP	Isolate	GCF_002973235.1_ASM297323v1	refseq	NZ_JZPY01000011.1
7382060	GCF_002973235.1_ASM297323v1_CLST_1	10	sanntis	2	12779	RiPP	Isolate	GCF_002973235.1_ASM297323v1	refseq	NZ_JZPY01000024.1
7382061	GCF_002973235.1_ASM297323v1_CLST_2	0	sanntis	40173	71188	NRP	Isolate	GCF_002973235.1_ASM297323v1	refseq	NZ_JZPY01000120.1
7382063	GCF_002973235.1_ASM297323v1_CLST_4	0	sanntis	90805	108450	Saccharide	Isolate	GCF_002973235.1_ASM297323v1	refseq	NZ_JZPY01000143.1
7382064	GCF_002973235.1_ASM297323v1_CLST_5	0	sanntis	6369	20092	Saccharide	Isolate	GCF_002973235.1_ASM297323v1	refseq	NZ_JZPY01000146.1
7382065	GCF_002973235.1_ASM297323v1_CLST_6	10	sanntis	205	12751	Polyketide	Isolate	GCF_002973235.1_ASM297323v1	refseq	NZ_JZPY01000045.1
7382066	GCF_002973235.1_ASM297323v1_CLST_7	11	sanntis	254	40255	NRP|Polyketide	Isolate	GCF_002973235.1_ASM297323v1	refseq	NZ_JZPY01000064.1
7382069	GCF_002973235.1_ASM297323v1_CLST_10	11	sanntis	936	5812	RiPP	Isolate	GCF_002973235.1_ASM297323v1	refseq	NZ_JZPY01000019.1
7382071	GCF_002973235.1_ASM297323v1_CLST_12	0	sanntis	15800	33576	Saccharide	Isolate	GCF_002973235.1_ASM297323v1	refseq	NZ_JZPY01000023.1
7382072	GCF_002973235.1_ASM297323v1_CLST_13	0	sanntis	347928	354299	NRP	Isolate	GCF_002973235.1_ASM297323v1	refseq	NZ_JZPY01000116.1
7382074	GCF_002973235.1_ASM297323v1_CLST_15	0	sanntis	37751	80252	Saccharide	Isolate	GCF_002973235.1_ASM297323v1	refseq	NZ_JZPY01000156.1
7382075	GCF_002973235.1_ASM297323v1_CLST_16	0	sanntis	238518	243389	RiPP	Isolate	GCF_002973235.1_ASM297323v1	refseq	NZ_JZPY01000156.1
7382076	GCF_002973235.1_ASM297323v1_CLST_17	0	sanntis	298298	316269	Other	Isolate	GCF_002973235.1_ASM297323v1	refseq	NZ_JZPY01000156.1
7382077	GCF_002973235.1_ASM297323v1_CLST_18	0	sanntis	363234	371368	NRP	Isolate	GCF_002973235.1_ASM297323v1	refseq	NZ_JZPY01000156.1
7382078	GCF_002973315.1_ASM297331v1_CLST_0	10	sanntis	404	41597	NRP|Polyketide	Isolate	GCF_002973315.1_ASM297331v1	refseq	NZ_JZPU01000169.1
7382080	GCF_002973315.1_ASM297331v1_CLST_2	11	sanntis	129	8821	RiPP	Isolate	GCF_002973315.1_ASM297331v1	refseq	NZ_JZPU01000061.1
7382081	GCF_002973315.1_ASM297331v1_CLST_3	11	sanntis	1	21261	Other	Isolate	GCF_002973315.1_ASM297331v1	refseq	NZ_JZPU01000163.1
7382083	GCF_002973315.1_ASM297331v1_CLST_5	10	sanntis	165	12711	Polyketide	Isolate	GCF_002973315.1_ASM297331v1	refseq	NZ_JZPU01000007.1
7382084	GCF_002973315.1_ASM297331v1_CLST_6	0	sanntis	21111	38887	Saccharide	Isolate	GCF_002973315.1_ASM297331v1	refseq	NZ_JZPU01000066.1
7382085	GCF_002973315.1_ASM297331v1_CLST_7	10	sanntis	841	18433	Saccharide	Isolate	GCF_002973315.1_ASM297331v1	refseq	NZ_JZPU01000211.1
7382086	GCF_002973315.1_ASM297331v1_CLST_8	0	sanntis	43546	49917	NRP	Isolate	GCF_002973315.1_ASM297331v1	refseq	NZ_JZPU01000211.1
7382088	GCF_002973315.1_ASM297331v1_CLST_10	1	sanntis	144317	165465	Saccharide	Isolate	GCF_002973315.1_ASM297331v1	refseq	NZ_JZPU01000225.1
7382089	GCF_002973315.1_ASM297331v1_CLST_11	11	sanntis	185	4820	RiPP	Isolate	GCF_002973315.1_ASM297331v1	refseq	NZ_JZPU01000125.1
7382091	GCF_002973315.1_ASM297331v1_CLST_13	0	sanntis	29401	59460	NRP	Isolate	GCF_002973315.1_ASM297331v1	refseq	NZ_JZPU01000117.1
7382094	GCF_002973315.1_ASM297331v1_CLST_16	0	sanntis	14477	19348	RiPP	Isolate	GCF_002973315.1_ASM297331v1	refseq	NZ_JZPU01000097.1
7382095	GCF_002973315.1_ASM297331v1_CLST_17	0	sanntis	16982	25116	NRP	Isolate	GCF_002973315.1_ASM297331v1	refseq	NZ_JZPU01000026.1
7382096	GCF_002973315.1_ASM297331v1_CLST_18	0	sanntis	74441	83318	Other	Isolate	GCF_002973315.1_ASM297331v1	refseq	NZ_JZPU01000026.1
7382097	GCF_002973315.1_ASM297331v1_CLST_19	11	sanntis	889	10399	RiPP	Isolate	GCF_002973315.1_ASM297331v1	refseq	NZ_JZPU01000119.1
7382098	GCF_002973315.1_ASM297331v1_CLST_20	11	sanntis	3	18353	Saccharide	Isolate	GCF_002973315.1_ASM297331v1	refseq	NZ_JZPU01000070.1
7382099	GCF_002973315.1_ASM297331v1_CLST_21	0	sanntis	4673	22318	Saccharide	Isolate	GCF_002973315.1_ASM297331v1	refseq	NZ_JZPU01000149.1
7382100	GCF_002973335.1_ASM297333v1_CLST_0	1	sanntis	13183	39588	Saccharide	Isolate	GCF_002973335.1_ASM297333v1	refseq	NZ_JZPV01000039.1
7382101	GCF_002973335.1_ASM297333v1_CLST_1	0	sanntis	44402	66856	Other	Isolate	GCF_002973335.1_ASM297333v1	refseq	NZ_JZPV01000033.1
7382103	GCF_002973335.1_ASM297333v1_CLST_3	0	sanntis	177182	205943	NRP	Isolate	GCF_002973335.1_ASM297333v1	refseq	NZ_JZPV01000077.1
7382105	GCF_002973335.1_ASM297333v1_CLST_5	0	sanntis	18661	36437	Saccharide	Isolate	GCF_002973335.1_ASM297333v1	refseq	NZ_JZPV01000067.1
7382106	GCF_002973335.1_ASM297333v1_CLST_6	0	sanntis	16226	33872	Saccharide	Isolate	GCF_002973335.1_ASM297333v1	refseq	NZ_JZPV01000084.1
7382108	GCF_002973335.1_ASM297333v1_CLST_8	0	sanntis	31953	40087	NRP	Isolate	GCF_002973335.1_ASM297333v1	refseq	NZ_JZPV01000016.1
7382109	GCF_002973335.1_ASM297333v1_CLST_9	0	sanntis	87685	96562	Other	Isolate	GCF_002973335.1_ASM297333v1	refseq	NZ_JZPV01000016.1
7382110	GCF_002973335.1_ASM297333v1_CLST_10	11	sanntis	802	13820	Saccharide	Isolate	GCF_002973335.1_ASM297333v1	refseq	NZ_JZPV01000013.1
7382111	GCF_002973355.1_ASM297335v1_CLST_0	0	sanntis	76555	86414	Saccharide	Isolate	GCF_002973355.1_ASM297335v1	refseq	NZ_JZPO01000032.1
7382112	GCF_002973355.1_ASM297335v1_CLST_1	10	sanntis	1	17352	Saccharide	Isolate	GCF_002973355.1_ASM297335v1	refseq	NZ_JZPO01000045.1
7382113	GCF_002973355.1_ASM297335v1_CLST_2	1	sanntis	69882	109147	NRP|Polyketide	Isolate	GCF_002973355.1_ASM297335v1	refseq	NZ_JZPO01000045.1
7382115	GCF_002973355.1_ASM297335v1_CLST_4	0	sanntis	26245	32616	NRP	Isolate	GCF_002973355.1_ASM297335v1	refseq	NZ_JZPO01000069.1
7382116	GCF_002973355.1_ASM297335v1_CLST_5	0	sanntis	29436	59522	NRP	Isolate	GCF_002973355.1_ASM297335v1	refseq	NZ_JZPO01000097.1
7382119	GCF_002973355.1_ASM297335v1_CLST_8	10	sanntis	514	14488	Saccharide	Isolate	GCF_002973355.1_ASM297335v1	refseq	NZ_JZPO01000113.1
7382121	GCF_002973355.1_ASM297335v1_CLST_10	10	sanntis	2	38299	Saccharide	Isolate	GCF_002973355.1_ASM297335v1	refseq	NZ_JZPO01000094.1
7382122	GCF_002973355.1_ASM297335v1_CLST_11	0	sanntis	205041	209912	RiPP	Isolate	GCF_002973355.1_ASM297335v1	refseq	NZ_JZPO01000094.1
7382123	GCF_002973355.1_ASM297335v1_CLST_12	0	sanntis	21242	29343	NRP	Isolate	GCF_002973355.1_ASM297335v1	refseq	NZ_JZPO01000125.1
7382124	GCF_002973355.1_ASM297335v1_CLST_13	0	sanntis	77693	86570	Other	Isolate	GCF_002973355.1_ASM297335v1	refseq	NZ_JZPO01000125.1
7382125	GCF_002973355.1_ASM297335v1_CLST_14	0	sanntis	89553	107198	Saccharide	Isolate	GCF_002973355.1_ASM297335v1	refseq	NZ_JZPO01000035.1
7382126	GCF_002973395.1_ASM297339v1_CLST_0	0	sanntis	73873	83732	Saccharide	Isolate	GCF_002973395.1_ASM297339v1	refseq	NZ_JZPM01000015.1
7382128	GCF_002973395.1_ASM297339v1_CLST_2	0	sanntis	33935	51580	Saccharide	Isolate	GCF_002973395.1_ASM297339v1	refseq	NZ_JZPM01000040.1
7382129	GCF_002973395.1_ASM297339v1_CLST_3	0	sanntis	92789	120696	NRP	Isolate	GCF_002973395.1_ASM297339v1	refseq	NZ_JZPM01000045.1
7382131	GCF_002973395.1_ASM297339v1_CLST_5	0	sanntis	311467	318000	NRP	Isolate	GCF_002973395.1_ASM297339v1	refseq	NZ_JZPM01000056.1
7382132	GCF_002973395.1_ASM297339v1_CLST_6	0	sanntis	234435	242536	NRP	Isolate	GCF_002973395.1_ASM297339v1	refseq	NZ_JZPM01000062.1
7382133	GCF_002973395.1_ASM297339v1_CLST_7	0	sanntis	290886	299763	Other	Isolate	GCF_002973395.1_ASM297339v1	refseq	NZ_JZPM01000062.1
7382134	GCF_002973395.1_ASM297339v1_CLST_8	0	sanntis	546409	600930	Saccharide	Isolate	GCF_002973395.1_ASM297339v1	refseq	NZ_JZPM01000062.1
7382135	GCF_002973395.1_ASM297339v1_CLST_9	0	sanntis	653464	693800	NRP|Polyketide	Isolate	GCF_002973395.1_ASM297339v1	refseq	NZ_JZPM01000062.1
7382137	GCF_002973395.1_ASM297339v1_CLST_11	0	sanntis	452231	467924	Saccharide	Isolate	GCF_002973395.1_ASM297339v1	refseq	NZ_JZPM01000058.1
7382139	GCF_002973415.1_ASM297341v1_CLST_0	0	sanntis	352527	362806	Saccharide	Isolate	GCF_002973415.1_ASM297341v1	refseq	NZ_JZPN01000076.1
7382141	GCF_002973415.1_ASM297341v1_CLST_2	0	sanntis	41156	80514	Saccharide	Isolate	GCF_002973415.1_ASM297341v1	refseq	NZ_JZPN01000077.1
7382142	GCF_002973415.1_ASM297341v1_CLST_3	0	sanntis	73139	78009	RiPP	Isolate	GCF_002973415.1_ASM297341v1	refseq	NZ_JZPN01000062.1
7382143	GCF_002973415.1_ASM297341v1_CLST_4	0	sanntis	121960	139931	Other	Isolate	GCF_002973415.1_ASM297341v1	refseq	NZ_JZPN01000062.1
7382144	GCF_002973415.1_ASM297341v1_CLST_5	0	sanntis	188630	196792	NRP	Isolate	GCF_002973415.1_ASM297341v1	refseq	NZ_JZPN01000062.1
7382145	GCF_002973415.1_ASM297341v1_CLST_6	0	sanntis	56656	72571	Saccharide	Isolate	GCF_002973415.1_ASM297341v1	refseq	NZ_JZPN01000033.1
7382146	GCF_002973415.1_ASM297341v1_CLST_7	11	sanntis	487	10140	Other	Isolate	GCF_002973415.1_ASM297341v1	refseq	NZ_JZPN01000026.1
7382148	GCF_002973415.1_ASM297341v1_CLST_9	0	sanntis	29056	46692	Saccharide	Isolate	GCF_002973415.1_ASM297341v1	refseq	NZ_JZPN01000030.1
7382149	GCF_002973415.1_ASM297341v1_CLST_10	0	sanntis	93855	122108	NRP	Isolate	GCF_002973415.1_ASM297341v1	refseq	NZ_JZPN01000071.1
7382151	GCF_002973415.1_ASM297341v1_CLST_12	0	sanntis	42394	48762	NRP	Isolate	GCF_002973415.1_ASM297341v1	refseq	NZ_JZPN01000037.1
7382152	GCF_002973425.1_ASM297342v1_CLST_0	0	sanntis	19643	37419	Saccharide	Isolate	GCF_002973425.1_ASM297342v1	refseq	NZ_JZPL01000123.1
7382153	GCF_002973425.1_ASM297342v1_CLST_1	0	sanntis	151142	179395	NRP	Isolate	GCF_002973425.1_ASM297342v1	refseq	NZ_JZPL01000034.1
7382156	GCF_002973425.1_ASM297342v1_CLST_4	11	sanntis	3	16452	Saccharide	Isolate	GCF_002973425.1_ASM297342v1	refseq	NZ_JZPL01000088.1
7382157	GCF_002973425.1_ASM297342v1_CLST_5	0	sanntis	60852	69005	NRP	Isolate	GCF_002973425.1_ASM297342v1	refseq	NZ_JZPL01000070.1
7382158	GCF_002973425.1_ASM297342v1_CLST_6	0	sanntis	117768	126709	Other	Isolate	GCF_002973425.1_ASM297342v1	refseq	NZ_JZPL01000070.1
7382159	GCF_002973425.1_ASM297342v1_CLST_7	0	sanntis	6175	19898	Saccharide	Isolate	GCF_002973425.1_ASM297342v1	refseq	NZ_JZPL01000097.1
7382160	GCF_002973425.1_ASM297342v1_CLST_8	0	sanntis	13468	29955	Saccharide	Isolate	GCF_002973425.1_ASM297342v1	refseq	NZ_JZPL01000089.1
7382161	GCF_002973425.1_ASM297342v1_CLST_9	0	sanntis	137015	154873	Saccharide	Isolate	GCF_002973425.1_ASM297342v1	refseq	NZ_JZPL01000024.1
7382162	GCF_002973425.1_ASM297342v1_CLST_10	0	sanntis	143918	150379	NRP	Isolate	GCF_002973425.1_ASM297342v1	refseq	NZ_JZPL01000016.1
7382163	GCF_002973455.1_ASM297345v1_CLST_0	0	sanntis	73847	89702	Saccharide	Isolate	GCF_002973455.1_ASM297345v1	refseq	NZ_JZPK01000050.1
7382164	GCF_002973455.1_ASM297345v1_CLST_1	0	sanntis	4670	15372	Polyketide	Isolate	GCF_002973455.1_ASM297345v1	refseq	NZ_JZPK01000004.1
7382165	GCF_002973455.1_ASM297345v1_CLST_2	1	sanntis	363994	389995	NRP	Isolate	GCF_002973455.1_ASM297345v1	refseq	NZ_JZPK01000156.1
7382168	GCF_002973455.1_ASM297345v1_CLST_5	0	sanntis	46304	64161	Saccharide	Isolate	GCF_002973455.1_ASM297345v1	refseq	NZ_JZPK01000049.1
7382169	GCF_002973455.1_ASM297345v1_CLST_6	0	sanntis	134259	147821	Saccharide	Isolate	GCF_002973455.1_ASM297345v1	refseq	NZ_JZPK01000074.1
7382170	GCF_002973455.1_ASM297345v1_CLST_7	0	sanntis	14657	19528	RiPP	Isolate	GCF_002973455.1_ASM297345v1	refseq	NZ_JZPK01000141.1
7382171	GCF_002973455.1_ASM297345v1_CLST_8	0	sanntis	74384	91372	Other	Isolate	GCF_002973455.1_ASM297345v1	refseq	NZ_JZPK01000141.1
7382172	GCF_002973455.1_ASM297345v1_CLST_9	0	sanntis	6657	10235	RiPP	Isolate	GCF_002973455.1_ASM297345v1	refseq	NZ_JZPK01000113.1
7382173	GCF_002973455.1_ASM297345v1_CLST_10	1	sanntis	8665	52279	NRP|Polyketide	Isolate	GCF_002973455.1_ASM297345v1	refseq	NZ_JZPK01000167.1
7382175	GCF_002973455.1_ASM297345v1_CLST_12	0	sanntis	27652	34023	NRP	Isolate	GCF_002973455.1_ASM297345v1	refseq	NZ_JZPK01000196.1
7382176	GCF_002973455.1_ASM297345v1_CLST_13	0	sanntis	21001	63100	Saccharide	Isolate	GCF_002973455.1_ASM297345v1	refseq	NZ_JZPK01000093.1
7382178	GCF_002973455.1_ASM297345v1_CLST_15	10	sanntis	90	3684	RiPP	Isolate	GCF_002973455.1_ASM297345v1	refseq	NZ_JZPK01000056.1
7382180	GCF_002973455.1_ASM297345v1_CLST_17	10	sanntis	3	13292	RiPP	Isolate	GCF_002973455.1_ASM297345v1	refseq	NZ_JZPK01000012.1
7382181	GCF_002973455.1_ASM297345v1_CLST_18	11	sanntis	446	5571	RiPP	Isolate	GCF_002973455.1_ASM297345v1	refseq	NZ_JZPK01000010.1
7382183	GCF_002973455.1_ASM297345v1_CLST_20	0	sanntis	255705	261525	Polyketide	Isolate	GCF_002973455.1_ASM297345v1	refseq	NZ_JZPK01000163.1
7382184	GCF_002979635.1_ASM297963v1_CLST_0	0	sanntis	19337	25711	NRP	Isolate	GCF_002979635.1_ASM297963v1	refseq	NZ_PCPE01000026.1
7382185	GCF_002979635.1_ASM297963v1_CLST_1	10	sanntis	148	7787	Saccharide	Isolate	GCF_002979635.1_ASM297963v1	refseq	NZ_PCPE01000025.1
7382186	GCF_002979635.1_ASM297963v1_CLST_2	0	sanntis	20157	28291	NRP	Isolate	GCF_002979635.1_ASM297963v1	refseq	NZ_PCPE01000023.1
7382187	GCF_002979635.1_ASM297963v1_CLST_3	10	sanntis	73	7619	Saccharide	Isolate	GCF_002979635.1_ASM297963v1	refseq	NZ_PCPE01000007.1
7382188	GCF_002979635.1_ASM297963v1_CLST_4	0	sanntis	111947	125647	Saccharide	Isolate	GCF_002979635.1_ASM297963v1	refseq	NZ_PCPE01000006.1
7382190	GCF_002979635.1_ASM297963v1_CLST_6	1	sanntis	64867	102469	Saccharide	Isolate	GCF_002979635.1_ASM297963v1	refseq	NZ_PCPE01000016.1
7382191	GCF_002979635.1_ASM297963v1_CLST_7	10	sanntis	186	20441	NRP	Isolate	GCF_002979635.1_ASM297963v1	refseq	NZ_PCPE01000051.1
7382193	GCF_002979635.1_ASM297963v1_CLST_9	0	sanntis	76720	85444	Saccharide	Isolate	GCF_002979635.1_ASM297963v1	refseq	NZ_PCPE01000015.1
7382194	GCF_002979635.1_ASM297963v1_CLST_10	0	sanntis	27685	47055	Other	Isolate	GCF_002979635.1_ASM297963v1	refseq	NZ_PCPE01000030.1
7382195	GCF_002991655.1_ASM299165v1_CLST_0	0	sanntis	52237	61114	Other	Isolate	GCF_002991655.1_ASM299165v1	refseq	NZ_PQIM01000017.1
7382197	GCF_002991655.1_ASM299165v1_CLST_2	0	sanntis	19588	37364	Saccharide	Isolate	GCF_002991655.1_ASM299165v1	refseq	NZ_PQIM01000042.1
7382198	GCF_002991655.1_ASM299165v1_CLST_3	0	sanntis	17375	33063	Saccharide	Isolate	GCF_002991655.1_ASM299165v1	refseq	NZ_PQIM01000041.1
7382199	GCF_002991655.1_ASM299165v1_CLST_4	0	sanntis	40330	84600	Saccharide	Isolate	GCF_002991655.1_ASM299165v1	refseq	NZ_PQIM01000001.1
7382200	GCF_002991655.1_ASM299165v1_CLST_5	10	sanntis	2	9249	NRP	Isolate	GCF_002991655.1_ASM299165v1	refseq	NZ_PQIM01000056.1
7382201	GCF_002991655.1_ASM299165v1_CLST_6	0	sanntis	45664	64522	Saccharide	Isolate	GCF_002991655.1_ASM299165v1	refseq	NZ_PQIM01000022.1
7382202	GCF_002991655.1_ASM299165v1_CLST_7	1	sanntis	93473	119390	NRP	Isolate	GCF_002991655.1_ASM299165v1	refseq	NZ_PQIM01000015.1
7382204	GCF_002991685.1_ASM299168v1_CLST_0	0	sanntis	62158	68527	NRP	Isolate	GCF_002991685.1_ASM299168v1	refseq	NZ_PQIO01000020.1
7382205	GCF_002991685.1_ASM299168v1_CLST_1	10	sanntis	227	28386	NRP	Isolate	GCF_002991685.1_ASM299168v1	refseq	NZ_PQIO01000038.1
7382207	GCF_002991685.1_ASM299168v1_CLST_3	10	sanntis	2	16125	Other	Isolate	GCF_002991685.1_ASM299168v1	refseq	NZ_PQIO01000067.1
7382209	GCF_002991685.1_ASM299168v1_CLST_5	0	sanntis	6477	52227	NRP|Polyketide	Isolate	GCF_002991685.1_ASM299168v1	refseq	NZ_PQIO01000001.1
7382211	GCF_002991685.1_ASM299168v1_CLST_7	0	sanntis	46843	54977	NRP	Isolate	GCF_002991685.1_ASM299168v1	refseq	NZ_PQIO01000028.1
7382212	GCF_002991685.1_ASM299168v1_CLST_8	0	sanntis	76764	85488	Saccharide	Isolate	GCF_002991685.1_ASM299168v1	refseq	NZ_PQIO01000018.1
7382213	GCF_002991685.1_ASM299168v1_CLST_9	0	sanntis	33578	51223	Saccharide	Isolate	GCF_002991685.1_ASM299168v1	refseq	NZ_PQIO01000024.1
7382214	GCF_002991685.1_ASM299168v1_CLST_10	0	sanntis	111990	125690	Saccharide	Isolate	GCF_002991685.1_ASM299168v1	refseq	NZ_PQIO01000008.1
7382216	GCF_002991685.1_ASM299168v1_CLST_12	10	sanntis	135	4368	RiPP	Isolate	GCF_002991685.1_ASM299168v1	refseq	NZ_PQIO01000025.1
7382217	GCF_002991685.1_ASM299168v1_CLST_13	0	sanntis	59395	75868	Other	Isolate	GCF_002991685.1_ASM299168v1	refseq	NZ_PQIO01000025.1
7382218	GCF_002991685.1_ASM299168v1_CLST_14	0	sanntis	35700	75092	Saccharide	Isolate	GCF_002991685.1_ASM299168v1	refseq	NZ_PQIO01000014.1
7382219	GCF_002991735.1_ASM299173v1_CLST_0	10	sanntis	168	8369	Polyketide	Isolate	GCF_002991735.1_ASM299173v1	refseq	NZ_PQIP01000001.1
7382220	GCF_002991735.1_ASM299173v1_CLST_1	0	sanntis	91851	101575	Other	Isolate	GCF_002991735.1_ASM299173v1	refseq	NZ_PQIP01000001.1
7382221	GCF_002991735.1_ASM299173v1_CLST_2	0	sanntis	324168	365684	Saccharide	Isolate	GCF_002991735.1_ASM299173v1	refseq	NZ_PQIP01000001.1
7382222	GCF_002991735.1_ASM299173v1_CLST_3	10	sanntis	444	28690	NRP	Isolate	GCF_002991735.1_ASM299173v1	refseq	NZ_PQIP01000014.1
7382224	GCF_002991735.1_ASM299173v1_CLST_5	0	sanntis	23326	29694	NRP	Isolate	GCF_002991735.1_ASM299173v1	refseq	NZ_PQIP01000004.1
7382225	GCF_002991735.1_ASM299173v1_CLST_6	0	sanntis	28929	46787	Saccharide	Isolate	GCF_002991735.1_ASM299173v1	refseq	NZ_PQIP01000016.1
7382226	GCF_002991735.1_ASM299173v1_CLST_7	0	sanntis	19607	37383	Saccharide	Isolate	GCF_002991735.1_ASM299173v1	refseq	NZ_PQIP01000019.1
7382227	GCF_002991735.1_ASM299173v1_CLST_8	0	sanntis	199113	212836	Saccharide	Isolate	GCF_002991735.1_ASM299173v1	refseq	NZ_PQIP01000006.1
7382229	GCF_002991765.1_ASM299176v1_CLST_0	0	sanntis	46488	64133	Saccharide	Isolate	GCF_002991765.1_ASM299176v1	refseq	NZ_PQIS01000019.1
7382230	GCF_002991765.1_ASM299176v1_CLST_1	0	sanntis	62158	68527	NRP	Isolate	GCF_002991765.1_ASM299176v1	refseq	NZ_PQIS01000020.1
7382231	GCF_002991765.1_ASM299176v1_CLST_2	0	sanntis	46843	54977	NRP	Isolate	GCF_002991765.1_ASM299176v1	refseq	NZ_PQIS01000027.1
7382232	GCF_002991765.1_ASM299176v1_CLST_3	0	sanntis	161815	202942	Saccharide	Isolate	GCF_002991765.1_ASM299176v1	refseq	NZ_PQIS01000001.1
7382233	GCF_002991765.1_ASM299176v1_CLST_4	1	sanntis	21318	47235	NRP	Isolate	GCF_002991765.1_ASM299176v1	refseq	NZ_PQIS01000035.1
7382235	GCF_002991765.1_ASM299176v1_CLST_6	10	sanntis	135	4368	RiPP	Isolate	GCF_002991765.1_ASM299176v1	refseq	NZ_PQIS01000024.1
7382236	GCF_002991765.1_ASM299176v1_CLST_7	0	sanntis	59395	75868	Other	Isolate	GCF_002991765.1_ASM299176v1	refseq	NZ_PQIS01000024.1
7382237	GCF_002991765.1_ASM299176v1_CLST_8	10	sanntis	2	16125	Other	Isolate	GCF_002991765.1_ASM299176v1	refseq	NZ_PQIS01000063.1
7382239	GCF_002991765.1_ASM299176v1_CLST_10	1	sanntis	163447	215781	NRP|Polyketide	Isolate	GCF_002991765.1_ASM299176v1	refseq	NZ_PQIS01000003.1
7382241	GCF_002991765.1_ASM299176v1_CLST_12	0	sanntis	111990	125690	Saccharide	Isolate	GCF_002991765.1_ASM299176v1	refseq	NZ_PQIS01000009.1
7382243	GCF_002991765.1_ASM299176v1_CLST_14	0	sanntis	76776	85500	Saccharide	Isolate	GCF_002991765.1_ASM299176v1	refseq	NZ_PQIS01000017.1
7382244	GCF_002991785.1_ASM299178v1_CLST_0	0	sanntis	5576	13738	NRP	Isolate	GCF_002991785.1_ASM299178v1	refseq	NZ_PQIR01000020.1
7382245	GCF_002991785.1_ASM299178v1_CLST_1	0	sanntis	62437	71314	Other	Isolate	GCF_002991785.1_ASM299178v1	refseq	NZ_PQIR01000020.1
7382246	GCF_002991785.1_ASM299178v1_CLST_2	0	sanntis	101311	132120	NRP	Isolate	GCF_002991785.1_ASM299178v1	refseq	NZ_PQIR01000006.1
7382248	GCF_002991785.1_ASM299178v1_CLST_4	0	sanntis	184954	227294	Saccharide	Isolate	GCF_002991785.1_ASM299178v1	refseq	NZ_PQIR01000003.1
7382251	GCF_002991785.1_ASM299178v1_CLST_7	0	sanntis	261933	277631	Saccharide	Isolate	GCF_002991785.1_ASM299178v1	refseq	NZ_PQIR01000002.1
7382252	GCF_002991785.1_ASM299178v1_CLST_8	0	sanntis	19694	37470	Saccharide	Isolate	GCF_002991785.1_ASM299178v1	refseq	NZ_PQIR01000026.1
7382253	GCF_002991785.1_ASM299178v1_CLST_9	0	sanntis	81607	87975	NRP	Isolate	GCF_002991785.1_ASM299178v1	refseq	NZ_PQIR01000023.1
7382254	GCF_002991785.1_ASM299178v1_CLST_10	0	sanntis	29708	47344	Saccharide	Isolate	GCF_002991785.1_ASM299178v1	refseq	NZ_PQIR01000018.1
7382255	GCF_002991805.1_ASM299180v1_CLST_0	0	sanntis	218979	234673	Saccharide	Isolate	GCF_002991805.1_ASM299180v1	refseq	NZ_PQIV01000002.1
7382257	GCF_002991805.1_ASM299180v1_CLST_2	0	sanntis	52938	68793	Saccharide	Isolate	GCF_002991805.1_ASM299180v1	refseq	NZ_PQIV01000022.1
7382258	GCF_002991805.1_ASM299180v1_CLST_3	0	sanntis	22718	30852	NRP	Isolate	GCF_002991805.1_ASM299180v1	refseq	NZ_PQIV01000010.1
7382259	GCF_002991805.1_ASM299180v1_CLST_4	0	sanntis	83963	92840	Other	Isolate	GCF_002991805.1_ASM299180v1	refseq	NZ_PQIV01000010.1
7382260	GCF_002991805.1_ASM299180v1_CLST_5	0	sanntis	163112	183030	Saccharide	Isolate	GCF_002991805.1_ASM299180v1	refseq	NZ_PQIV01000009.1
7382261	GCF_002991805.1_ASM299180v1_CLST_6	1	sanntis	99009	119263	NRP	Isolate	GCF_002991805.1_ASM299180v1	refseq	NZ_PQIV01000016.1
7382263	GCF_002991805.1_ASM299180v1_CLST_8	0	sanntis	32937	74808	Saccharide	Isolate	GCF_002991805.1_ASM299180v1	refseq	NZ_PQIV01000013.1
7382264	GCF_002991845.1_ASM299184v1_CLST_0	10	sanntis	100	23187	Other	Isolate	GCF_002991845.1_ASM299184v1	refseq	NZ_PQJB01000020.1
7382265	GCF_002991845.1_ASM299184v1_CLST_1	0	sanntis	34020	78001	Saccharide	Isolate	GCF_002991845.1_ASM299184v1	refseq	NZ_PQJB01000005.1
7382266	GCF_002991845.1_ASM299184v1_CLST_2	0	sanntis	36643	49226	Saccharide	Isolate	GCF_002991845.1_ASM299184v1	refseq	NZ_PQJB01000028.1
7382267	GCF_002991845.1_ASM299184v1_CLST_3	10	sanntis	213	28371	NRP	Isolate	GCF_002991845.1_ASM299184v1	refseq	NZ_PQJB01000006.1
7382269	GCF_002991845.1_ASM299184v1_CLST_5	0	sanntis	11140	19274	Polyketide	Isolate	GCF_002991845.1_ASM299184v1	refseq	NZ_PQJB01000042.1
7382271	GCF_002991845.1_ASM299184v1_CLST_7	10	sanntis	55	11942	Saccharide	Isolate	GCF_002991845.1_ASM299184v1	refseq	NZ_PQJB01000039.1
7382272	GCF_002991845.1_ASM299184v1_CLST_8	10	sanntis	124	4357	RiPP	Isolate	GCF_002991845.1_ASM299184v1	refseq	NZ_PQJB01000066.1
7382273	GCF_002991845.1_ASM299184v1_CLST_9	0	sanntis	19699	37475	Saccharide	Isolate	GCF_002991845.1_ASM299184v1	refseq	NZ_PQJB01000012.1
7382274	GCF_002991865.1_ASM299186v1_CLST_0	0	sanntis	76728	85452	Saccharide	Isolate	GCF_002991865.1_ASM299186v1	refseq	NZ_PQIY01000017.1
7382275	GCF_002991865.1_ASM299186v1_CLST_1	10	sanntis	135	4368	RiPP	Isolate	GCF_002991865.1_ASM299186v1	refseq	NZ_PQIY01000024.1
7382276	GCF_002991865.1_ASM299186v1_CLST_2	0	sanntis	59395	75868	Other	Isolate	GCF_002991865.1_ASM299186v1	refseq	NZ_PQIY01000024.1
7382277	GCF_002991865.1_ASM299186v1_CLST_3	10	sanntis	215	28374	NRP	Isolate	GCF_002991865.1_ASM299186v1	refseq	NZ_PQIY01000033.1
7382279	GCF_002991865.1_ASM299186v1_CLST_5	0	sanntis	30646	48291	Saccharide	Isolate	GCF_002991865.1_ASM299186v1	refseq	NZ_PQIY01000019.1
7382280	GCF_002991865.1_ASM299186v1_CLST_6	0	sanntis	119422	133122	Saccharide	Isolate	GCF_002991865.1_ASM299186v1	refseq	NZ_PQIY01000008.1
7382282	GCF_002991865.1_ASM299186v1_CLST_8	0	sanntis	63463	69832	NRP	Isolate	GCF_002991865.1_ASM299186v1	refseq	NZ_PQIY01000020.1
7382283	GCF_002991865.1_ASM299186v1_CLST_9	0	sanntis	46831	54965	NRP	Isolate	GCF_002991865.1_ASM299186v1	refseq	NZ_PQIY01000027.1
7382284	GCF_002991865.1_ASM299186v1_CLST_10	0	sanntis	6465	52215	NRP|Polyketide	Isolate	GCF_002991865.1_ASM299186v1	refseq	NZ_PQIY01000003.1
7382286	GCF_002991865.1_ASM299186v1_CLST_12	0	sanntis	47209	86190	Saccharide	Isolate	GCF_002991865.1_ASM299186v1	refseq	NZ_PQIY01000001.1
7382287	GCF_002991865.1_ASM299186v1_CLST_13	10	sanntis	2	16113	Other	Isolate	GCF_002991865.1_ASM299186v1	refseq	NZ_PQIY01000064.1
7382289	GCF_002991885.1_ASM299188v1_CLST_0	0	sanntis	46843	54977	NRP	Isolate	GCF_002991885.1_ASM299188v1	refseq	NZ_PQIZ01000027.1
7382290	GCF_002991885.1_ASM299188v1_CLST_1	10	sanntis	2	16125	Other	Isolate	GCF_002991885.1_ASM299188v1	refseq	NZ_PQIZ01000061.1
7382292	GCF_002991885.1_ASM299188v1_CLST_3	0	sanntis	161815	203038	Saccharide	Isolate	GCF_002991885.1_ASM299188v1	refseq	NZ_PQIZ01000001.1
7382293	GCF_002991885.1_ASM299188v1_CLST_4	0	sanntis	19587	37363	Saccharide	Isolate	GCF_002991885.1_ASM299188v1	refseq	NZ_PQIZ01000018.1
7382294	GCF_002991885.1_ASM299188v1_CLST_5	0	sanntis	6477	52227	NRP|Polyketide	Isolate	GCF_002991885.1_ASM299188v1	refseq	NZ_PQIZ01000003.1
7382296	GCF_002991885.1_ASM299188v1_CLST_7	0	sanntis	119434	133134	Saccharide	Isolate	GCF_002991885.1_ASM299188v1	refseq	NZ_PQIZ01000008.1
7382298	GCF_002991885.1_ASM299188v1_CLST_9	10	sanntis	410	10686	Other	Isolate	GCF_002991885.1_ASM299188v1	refseq	NZ_PQIZ01000025.1
7382299	GCF_002991885.1_ASM299188v1_CLST_10	1	sanntis	21318	47235	NRP	Isolate	GCF_002991885.1_ASM299188v1	refseq	NZ_PQIZ01000034.1
7382301	GCF_002991885.1_ASM299188v1_CLST_12	0	sanntis	62158	68527	NRP	Isolate	GCF_002991885.1_ASM299188v1	refseq	NZ_PQIZ01000021.1
7382302	GCF_002991885.1_ASM299188v1_CLST_13	0	sanntis	46488	64133	Saccharide	Isolate	GCF_002991885.1_ASM299188v1	refseq	NZ_PQIZ01000020.1
7382303	GCF_002991925.1_ASM299192v1_CLST_0	0	sanntis	254694	261062	NRP	Isolate	GCF_002991925.1_ASM299192v1	refseq	NZ_PQJD01000005.1
7382304	GCF_002991925.1_ASM299192v1_CLST_1	0	sanntis	41886	57579	Saccharide	Isolate	GCF_002991925.1_ASM299192v1	refseq	NZ_PQJD01000007.1
7382306	GCF_002991925.1_ASM299192v1_CLST_3	10	sanntis	180	8381	Polyketide	Isolate	GCF_002991925.1_ASM299192v1	refseq	NZ_PQJD01000001.1
7382307	GCF_002991925.1_ASM299192v1_CLST_4	0	sanntis	91863	101587	Other	Isolate	GCF_002991925.1_ASM299192v1	refseq	NZ_PQJD01000001.1
7382308	GCF_002991925.1_ASM299192v1_CLST_5	0	sanntis	324180	365696	Saccharide	Isolate	GCF_002991925.1_ASM299192v1	refseq	NZ_PQJD01000001.1
7382309	GCF_002991925.1_ASM299192v1_CLST_6	0	sanntis	19619	37395	Saccharide	Isolate	GCF_002991925.1_ASM299192v1	refseq	NZ_PQJD01000017.1
7382310	GCF_002991925.1_ASM299192v1_CLST_7	0	sanntis	29086	46944	Saccharide	Isolate	GCF_002991925.1_ASM299192v1	refseq	NZ_PQJD01000015.1
7382311	GCF_002991925.1_ASM299192v1_CLST_8	1	sanntis	93316	119320	NRP	Isolate	GCF_002991925.1_ASM299192v1	refseq	NZ_PQJD01000014.1
7382313	GCF_002991965.1_ASM299196v1_CLST_0	0	sanntis	532723	576481	Saccharide	Isolate	GCF_002991965.1_ASM299196v1	refseq	NZ_PQJG01000001.1
7382314	GCF_002991965.1_ASM299196v1_CLST_1	0	sanntis	739094	743964	RiPP	Isolate	GCF_002991965.1_ASM299196v1	refseq	NZ_PQJG01000001.1
7382315	GCF_002991965.1_ASM299196v1_CLST_2	0	sanntis	787738	805709	Other	Isolate	GCF_002991965.1_ASM299196v1	refseq	NZ_PQJG01000001.1
7382316	GCF_002991965.1_ASM299196v1_CLST_3	1	sanntis	890038	898239	Polyketide	Isolate	GCF_002991965.1_ASM299196v1	refseq	NZ_PQJG01000001.1
7382317	GCF_002991965.1_ASM299196v1_CLST_4	0	sanntis	29086	46944	Saccharide	Isolate	GCF_002991965.1_ASM299196v1	refseq	NZ_PQJG01000014.1
7382318	GCF_002991965.1_ASM299196v1_CLST_5	0	sanntis	19619	37395	Saccharide	Isolate	GCF_002991965.1_ASM299196v1	refseq	NZ_PQJG01000017.1
7382319	GCF_002991965.1_ASM299196v1_CLST_6	0	sanntis	199125	212848	Saccharide	Isolate	GCF_002991965.1_ASM299196v1	refseq	NZ_PQJG01000008.1
7382321	GCF_002991965.1_ASM299196v1_CLST_8	1	sanntis	93316	119320	NRP	Isolate	GCF_002991965.1_ASM299196v1	refseq	NZ_PQJG01000011.1
7382323	GCF_002991965.1_ASM299196v1_CLST_10	0	sanntis	23338	29706	NRP	Isolate	GCF_002991965.1_ASM299196v1	refseq	NZ_PQJG01000006.1
7382324	GCF_002991975.1_ASM299197v1_CLST_0	0	sanntis	24588	41919	Saccharide	Isolate	GCF_002991975.1_ASM299197v1	refseq	NZ_PQJH01000026.1
7382325	GCF_002991975.1_ASM299197v1_CLST_1	1	sanntis	95427	121158	NRP	Isolate	GCF_002991975.1_ASM299197v1	refseq	NZ_PQJH01000012.1
7382327	GCF_002991975.1_ASM299197v1_CLST_3	0	sanntis	35336	51029	Saccharide	Isolate	GCF_002991975.1_ASM299197v1	refseq	NZ_PQJH01000001.1
7382329	GCF_002991975.1_ASM299197v1_CLST_5	0	sanntis	21601	60848	Saccharide	Isolate	GCF_002991975.1_ASM299197v1	refseq	NZ_PQJH01000021.1
7382330	GCF_002991975.1_ASM299197v1_CLST_6	0	sanntis	68996	81263	Saccharide	Isolate	GCF_002991975.1_ASM299197v1	refseq	NZ_PQJH01000016.1
7382331	GCF_002991975.1_ASM299197v1_CLST_7	10	sanntis	124	4357	RiPP	Isolate	GCF_002991975.1_ASM299197v1	refseq	NZ_PQJH01000006.1
7382332	GCF_002991975.1_ASM299197v1_CLST_8	0	sanntis	59597	76586	Other	Isolate	GCF_002991975.1_ASM299197v1	refseq	NZ_PQJH01000006.1
7382333	GCF_002991975.1_ASM299197v1_CLST_9	0	sanntis	126271	134405	NRP	Isolate	GCF_002991975.1_ASM299197v1	refseq	NZ_PQJH01000006.1
7382334	GCF_001224405.1_7092_1_72_CLST_0	10	sanntis	72	11389	Saccharide	Isolate	GCF_001224405.1_7092_1_72	refseq	NZ_CURQ01000004.1
7382335	GCF_001224405.1_7092_1_72_CLST_1	0	sanntis	287430	318824	Saccharide	Isolate	GCF_001224405.1_7092_1_72	refseq	NZ_CURQ01000001.1
7382336	GCF_001224405.1_7092_1_72_CLST_2	0	sanntis	496992	515697	Other	Isolate	GCF_001224405.1_7092_1_72	refseq	NZ_CURQ01000001.1
7382338	GCF_001224405.1_7092_1_72_CLST_4	0	sanntis	67176	92974	Alkaloid	Isolate	GCF_001224405.1_7092_1_72	refseq	NZ_CURQ01000007.1
7382339	GCF_001224405.1_7092_1_72_CLST_5	11	sanntis	114	13027	Other	Isolate	GCF_001224405.1_7092_1_72	refseq	NZ_CURQ01000011.1
7382340	GCF_001225185.1_7038_3_45_CLST_0	0	sanntis	70238	94800	Alkaloid	Isolate	GCF_001225185.1_7038_3_45	refseq	NZ_CUJC01000008.1
7382342	GCF_001225185.1_7038_3_45_CLST_2	0	sanntis	177633	210149	Saccharide	Isolate	GCF_001225185.1_7038_3_45	refseq	NZ_CUJC01000001.1
7382343	GCF_001225185.1_7038_3_45_CLST_3	1	sanntis	360550	394300	Other	Isolate	GCF_001225185.1_7038_3_45	refseq	NZ_CUJC01000001.1
7382344	GCF_001225425.1_7065_7_45_CLST_0	0	sanntis	346575	374606	Saccharide	Isolate	GCF_001225425.1_7065_7_45	refseq	NZ_CUMW01000001.1
7382345	GCF_001225425.1_7065_7_45_CLST_1	0	sanntis	533181	551890	Other	Isolate	GCF_001225425.1_7065_7_45	refseq	NZ_CUMW01000001.1
7382347	GCF_001225425.1_7065_7_45_CLST_3	0	sanntis	240796	253472	Saccharide	Isolate	GCF_001225425.1_7065_7_45	refseq	NZ_CUMW01000002.1
7382348	GCF_001225425.1_7065_7_45_CLST_4	0	sanntis	290110	306128	Saccharide	Isolate	GCF_001225425.1_7065_7_45	refseq	NZ_CUMW01000002.1
7382349	GCF_001225425.1_7065_7_45_CLST_5	10	sanntis	36	13087	Other	Isolate	GCF_001225425.1_7065_7_45	refseq	NZ_CUMW01000013.1
7382350	GCF_001226425.1_7065_7_69_CLST_0	0	sanntis	73743	90108	Terpene	Isolate	GCF_001226425.1_7065_7_69	refseq	NZ_CUNU01000003.1
7382351	GCF_001226425.1_7065_7_69_CLST_1	0	sanntis	157658	162566	RiPP	Isolate	GCF_001226425.1_7065_7_69	refseq	NZ_CUNU01000004.1
7382352	GCF_001226425.1_7065_7_69_CLST_2	10	sanntis	1	10259	Other	Isolate	GCF_001226425.1_7065_7_69	refseq	NZ_CUNU01000001.1
7382353	GCF_001226425.1_7065_7_69_CLST_3	0	sanntis	150357	183045	Saccharide	Isolate	GCF_001226425.1_7065_7_69	refseq	NZ_CUNU01000001.1
7382354	GCF_001232325.1_7065_7_82_CLST_0	0	sanntis	72581	84178	Terpene	Isolate	GCF_001232325.1_7065_7_82	refseq	NZ_CUOK01000010.1
7382355	GCF_001232325.1_7065_7_82_CLST_1	0	sanntis	91690	124216	Saccharide	Isolate	GCF_001232325.1_7065_7_82	refseq	NZ_CUOK01000001.1
7382357	GCF_001232325.1_7065_7_82_CLST_3	0	sanntis	136599	150067	Other	Isolate	GCF_001232325.1_7065_7_82	refseq	NZ_CUOK01000003.1
7382358	GCF_001232325.1_7065_7_82_CLST_4	0	sanntis	158625	170716	Other	Isolate	GCF_001232325.1_7065_7_82	refseq	NZ_CUOK01000003.1
7382359	GCF_001232565.1_7213_3_9_CLST_0	10	sanntis	2	14541	Saccharide	Isolate	GCF_001232565.1_7213_3_9	refseq	NZ_CUVV01000008.1
7382360	GCF_001232565.1_7213_3_9_CLST_1	10	sanntis	2	42726	Other	Isolate	GCF_001232565.1_7213_3_9	refseq	NZ_CUVV01000001.1
7382361	GCF_001232565.1_7213_3_9_CLST_2	0	sanntis	263898	294467	Saccharide	Isolate	GCF_001232565.1_7213_3_9	refseq	NZ_CUVV01000001.1
7382363	GCF_001234965.1_7213_3_46_CLST_0	0	sanntis	265252	297161	Saccharide	Isolate	GCF_001234965.1_7213_3_46	refseq	NZ_CUUD01000001.1
7382364	GCF_001234965.1_7213_3_46_CLST_1	0	sanntis	454813	482817	Other	Isolate	GCF_001234965.1_7213_3_46	refseq	NZ_CUUD01000001.1
7382365	GCF_001234965.1_7213_3_46_CLST_2	1	sanntis	570843	616985	Alkaloid	Isolate	GCF_001234965.1_7213_3_46	refseq	NZ_CUUD01000001.1
7382367	GCF_001238785.1_7092_1_95_CLST_0	0	sanntis	4505	23361	Other	Isolate	GCF_001238785.1_7092_1_95	refseq	NZ_CUSO01000010.1
7382368	GCF_001238785.1_7092_1_95_CLST_1	11	sanntis	1	16671	Other	Isolate	GCF_001238785.1_7092_1_95	refseq	NZ_CUSO01000014.1
7382370	GCF_001238785.1_7092_1_95_CLST_3	1	sanntis	110520	120892	Saccharide	Isolate	GCF_001238785.1_7092_1_95	refseq	NZ_CUSO01000007.1
7382371	GCF_001238785.1_7092_1_95_CLST_4	0	sanntis	119897	145945	Saccharide	Isolate	GCF_001238785.1_7092_1_95	refseq	NZ_CUSO01000001.1
7382372	GCF_001238785.1_7092_1_95_CLST_5	10	sanntis	3	16305	Saccharide	Isolate	GCF_001238785.1_7092_1_95	refseq	NZ_CUSO01000009.1
7382373	GCF_001494015.1_CCN190_CLST_0	10	sanntis	1	12527	Other	Isolate	GCF_001494015.1_CCN190	refseq	NZ_FBML01000022.1
7382374	GCF_001494015.1_CCN190_CLST_1	0	sanntis	67811	74886	Terpene	Isolate	GCF_001494015.1_CCN190	refseq	NZ_FBML01000008.1
7382375	GCF_001494015.1_CCN190_CLST_2	0	sanntis	172556	204050	Saccharide	Isolate	GCF_001494015.1_CCN190	refseq	NZ_FBML01000012.1
7382376	GCF_001494015.1_CCN190_CLST_3	11	sanntis	2	3708	NRP|Saccharide	Isolate	GCF_001494015.1_CCN190	refseq	NZ_FBML01000018.1
7382377	GCF_001494015.1_CCN190_CLST_4	10	sanntis	3	10698	Other	Isolate	GCF_001494015.1_CCN190	refseq	NZ_FBML01000017.1
7382379	GCF_001494515.1_CCN27_CLST_1	0	sanntis	72589	92918	Alkaloid	Isolate	GCF_001494515.1_CCN27	refseq	NZ_FBHX01000025.1
7382380	GCF_001494515.1_CCN27_CLST_2	0	sanntis	24473	28839	RiPP	Isolate	GCF_001494515.1_CCN27	refseq	NZ_FBHX01000011.1
7382381	GCF_001494515.1_CCN27_CLST_3	1	sanntis	118069	137936	Saccharide	Isolate	GCF_001494515.1_CCN27	refseq	NZ_FBHX01000015.1
7382382	GCF_001494515.1_CCN27_CLST_4	0	sanntis	118931	149048	Other	Isolate	GCF_001494515.1_CCN27	refseq	NZ_FBHX01000010.1
7382383	GCF_001494515.1_CCN27_CLST_5	1	sanntis	21874	27325	Saccharide	Isolate	GCF_001494515.1_CCN27	refseq	NZ_FBHX01000022.1
7382384	GCF_001496075.1_CCN29_CLST_0	1	sanntis	118063	137930	Saccharide	Isolate	GCF_001496075.1_CCN29	refseq	NZ_FBIF01000013.1
7382385	GCF_001496075.1_CCN29_CLST_1	0	sanntis	118919	149037	Other	Isolate	GCF_001496075.1_CCN29	refseq	NZ_FBIF01000019.1
7382387	GCF_001496075.1_CCN29_CLST_3	0	sanntis	16555	20921	RiPP	Isolate	GCF_001496075.1_CCN29	refseq	NZ_FBIF01000024.1
7382388	GCF_001496075.1_CCN29_CLST_4	10	sanntis	43	6440	Saccharide	Isolate	GCF_001496075.1_CCN29	refseq	NZ_FBIF01000020.1
7382389	GCF_001496075.1_CCN29_CLST_5	0	sanntis	121796	143718	Saccharide	Isolate	GCF_001496075.1_CCN29	refseq	NZ_FBIF01000025.1
7382390	GCF_001498975.1_I7C1_CLST_0	0	sanntis	24834	28876	RiPP	Isolate	GCF_001498975.1_I7C1	refseq	NZ_FBFV01000013.1
7382391	GCF_001498975.1_I7C1_CLST_1	0	sanntis	88007	105784	Other	Isolate	GCF_001498975.1_I7C1	refseq	NZ_FBFV01000020.1
7382392	GCF_001498975.1_I7C1_CLST_2	0	sanntis	109770	119524	Other	Isolate	GCF_001498975.1_I7C1	refseq	NZ_FBFV01000020.1
7382393	GCF_001498975.1_I7C1_CLST_3	0	sanntis	194905	229268	Saccharide	Isolate	GCF_001498975.1_I7C1	refseq	NZ_FBFV01000020.1
7382394	GCF_001498975.1_I7C1_CLST_4	0	sanntis	89667	125041	Saccharide	Isolate	GCF_001498975.1_I7C1	refseq	NZ_FBFV01000016.1
7382395	GCF_001870605.1_ASM187060v1_CLST_0	0	sanntis	155109	191043	Saccharide	Isolate	GCF_001870605.1_ASM187060v1	refseq	NZ_MEIC01000025.1
7382396	GCF_001870605.1_ASM187060v1_CLST_1	0	sanntis	6193	15896	Saccharide	Isolate	GCF_001870605.1_ASM187060v1	refseq	NZ_MEIC01000015.1
7382398	GCF_001870605.1_ASM187060v1_CLST_3	0	sanntis	98982	131519	Saccharide	Isolate	GCF_001870605.1_ASM187060v1	refseq	NZ_MEIC01000019.1
7382399	GCF_001870605.1_ASM187060v1_CLST_4	10	sanntis	1	10416	Other	Isolate	GCF_001870605.1_ASM187060v1	refseq	NZ_MEIC01000029.1
7382400	GCF_001870605.1_ASM187060v1_CLST_5	10	sanntis	3	6675	NRP	Isolate	GCF_001870605.1_ASM187060v1	refseq	NZ_MEIC01000028.1
7382402	GCF_001877095.1_ASM187709v1_CLST_1	0	sanntis	83530	106893	Alkaloid	Isolate	GCF_001877095.1_ASM187709v1	refseq	NZ_MOVC01000004.1
7382403	GCF_001877095.1_ASM187709v1_CLST_2	0	sanntis	24370	58595	Saccharide	Isolate	GCF_001877095.1_ASM187709v1	refseq	NZ_MOVC01000003.1
7382404	GCF_001877095.1_ASM187709v1_CLST_3	0	sanntis	199874	208268	Other	Isolate	GCF_001877095.1_ASM187709v1	refseq	NZ_MOVC01000003.1
7382405	GCF_001877095.1_ASM187709v1_CLST_4	0	sanntis	91620	103934	NRP|Saccharide	Isolate	GCF_001877095.1_ASM187709v1	refseq	NZ_MOVC01000005.1
7382406	GCF_001877095.1_ASM187709v1_CLST_5	0	sanntis	7622	11700	NRP|Saccharide	Isolate	GCF_001877095.1_ASM187709v1	refseq	NZ_MOVC01000015.1
7382407	GCF_001877105.1_ASM187710v1_CLST_0	0	sanntis	4341	22846	Other	Isolate	GCF_001877105.1_ASM187710v1	refseq	NZ_MOVD01000001.1
7382408	GCF_001877105.1_ASM187710v1_CLST_1	0	sanntis	164125	198350	Saccharide	Isolate	GCF_001877105.1_ASM187710v1	refseq	NZ_MOVD01000001.1
7382410	GCF_001877105.1_ASM187710v1_CLST_3	10	sanntis	2	27299	Saccharide	Isolate	GCF_001877105.1_ASM187710v1	refseq	NZ_MOVD01000008.1
7382411	GCF_001877105.1_ASM187710v1_CLST_4	0	sanntis	23315	35629	NRP|Saccharide	Isolate	GCF_001877105.1_ASM187710v1	refseq	NZ_MOVD01000010.1
7382412	GCF_001877115.1_ASM187711v1_CLST_0	0	sanntis	99738	112052	NRP|Saccharide	Isolate	GCF_001877115.1_ASM187711v1	refseq	NZ_MOVB01000005.1
7382413	GCF_001877115.1_ASM187711v1_CLST_1	1	sanntis	5619	12955	NRP|Saccharide	Isolate	GCF_001877115.1_ASM187711v1	refseq	NZ_MOVB01000011.1
7382414	GCF_001877115.1_ASM187711v1_CLST_2	0	sanntis	83532	106895	Alkaloid	Isolate	GCF_001877115.1_ASM187711v1	refseq	NZ_MOVB01000006.1
7382415	GCF_001877115.1_ASM187711v1_CLST_3	0	sanntis	356519	390744	Saccharide	Isolate	GCF_001877115.1_ASM187711v1	refseq	NZ_MOVB01000001.1
7382416	GCF_001877115.1_ASM187711v1_CLST_4	0	sanntis	532023	540638	Other	Isolate	GCF_001877115.1_ASM187711v1	refseq	NZ_MOVB01000001.1
7382418	GCF_001877175.1_ASM187717v1_CLST_0	0	sanntis	356519	390745	Saccharide	Isolate	GCF_001877175.1_ASM187717v1	refseq	NZ_MOUY01000001.1
7382419	GCF_001877175.1_ASM187717v1_CLST_1	0	sanntis	532024	540639	Other	Isolate	GCF_001877175.1_ASM187717v1	refseq	NZ_MOUY01000001.1
7382421	GCF_001877175.1_ASM187717v1_CLST_3	0	sanntis	83530	106897	Alkaloid	Isolate	GCF_001877175.1_ASM187717v1	refseq	NZ_MOUY01000004.1
7382422	GCF_001877175.1_ASM187717v1_CLST_4	0	sanntis	99738	112052	NRP|Saccharide	Isolate	GCF_001877175.1_ASM187717v1	refseq	NZ_MOUY01000003.1
7382423	GCF_001877175.1_ASM187717v1_CLST_5	1	sanntis	5619	12658	NRP|Saccharide	Isolate	GCF_001877175.1_ASM187717v1	refseq	NZ_MOUY01000014.1
7382424	GCF_001877185.1_ASM187718v1_CLST_0	1	sanntis	320343	339458	Saccharide	Isolate	GCF_001877185.1_ASM187718v1	refseq	NZ_MOUX01000001.1
7382426	GCF_001877185.1_ASM187718v1_CLST_2	0	sanntis	5279	23372	Other	Isolate	GCF_001877185.1_ASM187718v1	refseq	NZ_MOUX01000004.1
7382427	GCF_001877185.1_ASM187718v1_CLST_3	1	sanntis	164889	174326	Saccharide	Isolate	GCF_001877185.1_ASM187718v1	refseq	NZ_MOUX01000004.1
7382428	GCF_001877185.1_ASM187718v1_CLST_4	0	sanntis	69228	76303	Terpene	Isolate	GCF_001877185.1_ASM187718v1	refseq	NZ_MOUX01000007.1
7382429	GCF_001877185.1_ASM187718v1_CLST_5	10	sanntis	2	29854	Saccharide	Isolate	GCF_001877185.1_ASM187718v1	refseq	NZ_MOUX01000006.1
7382430	GCF_001877195.1_ASM187719v1_CLST_0	0	sanntis	5196	15685	Saccharide	Isolate	GCF_001877195.1_ASM187719v1	refseq	NZ_MOUW01000009.1
7382431	GCF_001877195.1_ASM187719v1_CLST_1	10	sanntis	3	4467	Saccharide	Isolate	GCF_001877195.1_ASM187719v1	refseq	NZ_MOUW01000032.1
7382432	GCF_001877195.1_ASM187719v1_CLST_2	0	sanntis	12633	31342	Other	Isolate	GCF_001877195.1_ASM187719v1	refseq	NZ_MOUW01000018.1
7382433	GCF_001877195.1_ASM187719v1_CLST_3	10	sanntis	3	26672	Saccharide	Isolate	GCF_001877195.1_ASM187719v1	refseq	NZ_MOUW01000002.1
7382434	GCF_001877205.1_ASM187720v1_CLST_0	0	sanntis	99738	112052	NRP|Saccharide	Isolate	GCF_001877205.1_ASM187720v1	refseq	NZ_MOUZ01000005.1
7382435	GCF_001877205.1_ASM187720v1_CLST_1	10	sanntis	2	27304	Saccharide	Isolate	GCF_001877205.1_ASM187720v1	refseq	NZ_MOUZ01000006.1
7382436	GCF_001877205.1_ASM187720v1_CLST_2	10	sanntis	2	9480	Other	Isolate	GCF_001877205.1_ASM187720v1	refseq	NZ_MOUZ01000001.1
7382437	GCF_001877205.1_ASM187720v1_CLST_3	0	sanntis	150149	184375	Saccharide	Isolate	GCF_001877205.1_ASM187720v1	refseq	NZ_MOUZ01000001.1
7382439	GCF_001877205.1_ASM187720v1_CLST_5	0	sanntis	7623	11701	NRP|Saccharide	Isolate	GCF_001877205.1_ASM187720v1	refseq	NZ_MOUZ01000010.1
7382440	GCF_001877255.1_ASM187725v1_CLST_0	10	sanntis	3	11460	Other	Isolate	GCF_001877255.1_ASM187725v1	refseq	NZ_MOUV01000024.1
7382441	GCF_001877255.1_ASM187725v1_CLST_1	10	sanntis	1	4417	Saccharide	Isolate	GCF_001877255.1_ASM187725v1	refseq	NZ_MOUV01000041.1
7382442	GCF_001877255.1_ASM187725v1_CLST_2	0	sanntis	4284	14773	Saccharide	Isolate	GCF_001877255.1_ASM187725v1	refseq	NZ_MOUV01000010.1
7382443	GCF_001877255.1_ASM187725v1_CLST_3	1	sanntis	12616	23993	Saccharide	Isolate	GCF_001877255.1_ASM187725v1	refseq	NZ_MOUV01000023.1
7382444	GCF_001877255.1_ASM187725v1_CLST_4	0	sanntis	6812	27597	Saccharide	Isolate	GCF_001877255.1_ASM187725v1	refseq	NZ_MOUV01000022.1
7382445	GCF_001877255.1_ASM187725v1_CLST_5	10	sanntis	3	4336	RiPP	Isolate	GCF_001877255.1_ASM187725v1	refseq	NZ_MOUV01000020.1
7382446	GCF_001877255.1_ASM187725v1_CLST_6	11	sanntis	3	3937	NRP|Saccharide	Isolate	GCF_001877255.1_ASM187725v1	refseq	NZ_MOUV01000042.1
7382447	GCF_001877265.1_ASM187726v1_CLST_0	10	sanntis	1	11867	Saccharide	Isolate	GCF_001877265.1_ASM187726v1	refseq	NZ_MOUU01000001.1
7382448	GCF_001877265.1_ASM187726v1_CLST_1	0	sanntis	34926	39834	RiPP	Isolate	GCF_001877265.1_ASM187726v1	refseq	NZ_MOUU01000006.1
7382449	GCF_001877265.1_ASM187726v1_CLST_2	1	sanntis	134610	153443	Saccharide	Isolate	GCF_001877265.1_ASM187726v1	refseq	NZ_MOUU01000002.1
7382450	GCF_001877265.1_ASM187726v1_CLST_3	10	sanntis	2	11184	Other	Isolate	GCF_001877265.1_ASM187726v1	refseq	NZ_MOUU01000031.1
7382451	GCF_001877265.1_ASM187726v1_CLST_4	10	sanntis	2	26183	Saccharide	Isolate	GCF_001877265.1_ASM187726v1	refseq	NZ_MOUU01000007.1
7382452	GCF_001877305.1_ASM187730v1_CLST_0	0	sanntis	103648	141500	Saccharide	Isolate	GCF_001877305.1_ASM187730v1	refseq	NZ_MOUS01000003.1
7382454	GCF_001877305.1_ASM187730v1_CLST_2	0	sanntis	225832	263170	Saccharide	Isolate	GCF_001877305.1_ASM187730v1	refseq	NZ_MOUS01000001.1
7382455	GCF_001877305.1_ASM187730v1_CLST_3	0	sanntis	405467	419060	Other	Isolate	GCF_001877305.1_ASM187730v1	refseq	NZ_MOUS01000001.1
7382456	GCF_001877305.1_ASM187730v1_CLST_4	0	sanntis	24848	28890	RiPP	Isolate	GCF_001877305.1_ASM187730v1	refseq	NZ_MOUS01000005.1
7382457	GCF_001877305.1_ASM187730v1_CLST_5	10	sanntis	3	12160	Other	Isolate	GCF_001877305.1_ASM187730v1	refseq	NZ_MOUS01000012.1
7382458	GCF_001877355.1_ASM187735v1_CLST_0	0	sanntis	24851	28893	RiPP	Isolate	GCF_001877355.1_ASM187735v1	refseq	NZ_MOUQ01000004.1
7382459	GCF_001877355.1_ASM187735v1_CLST_1	0	sanntis	137440	168130	Saccharide	Isolate	GCF_001877355.1_ASM187735v1	refseq	NZ_MOUQ01000001.1
7382460	GCF_001877355.1_ASM187735v1_CLST_2	0	sanntis	307630	326309	Other	Isolate	GCF_001877355.1_ASM187735v1	refseq	NZ_MOUQ01000001.1
7382461	GCF_001877355.1_ASM187735v1_CLST_3	0	sanntis	412653	425044	Terpene	Isolate	GCF_001877355.1_ASM187735v1	refseq	NZ_MOUQ01000001.1
7382462	GCF_001877365.1_ASM187736v1_CLST_0	0	sanntis	4325	21922	Other	Isolate	GCF_001877365.1_ASM187736v1	refseq	NZ_MOUP01000001.1
7382463	GCF_001877365.1_ASM187736v1_CLST_1	0	sanntis	164355	196408	Saccharide	Isolate	GCF_001877365.1_ASM187736v1	refseq	NZ_MOUP01000001.1
7382465	GCF_001877365.1_ASM187736v1_CLST_3	0	sanntis	76483	99246	Terpene	Isolate	GCF_001877365.1_ASM187736v1	refseq	NZ_MOUP01000003.1
7382466	GCF_001877415.1_ASM187741v1_CLST_0	0	sanntis	24870	28912	RiPP	Isolate	GCF_001877415.1_ASM187741v1	refseq	NZ_MOUN01000010.1
7382467	GCF_001877415.1_ASM187741v1_CLST_1	10	sanntis	2	13835	Saccharide	Isolate	GCF_001877415.1_ASM187741v1	refseq	NZ_MOUN01000001.1
7382468	GCF_001877415.1_ASM187741v1_CLST_2	0	sanntis	155347	172182	Other	Isolate	GCF_001877415.1_ASM187741v1	refseq	NZ_MOUN01000001.1
7382469	GCF_001877415.1_ASM187741v1_CLST_3	0	sanntis	258277	269036	Terpene	Isolate	GCF_001877415.1_ASM187741v1	refseq	NZ_MOUN01000001.1
7382470	GCF_001877415.1_ASM187741v1_CLST_4	1	sanntis	141600	159540	Saccharide	Isolate	GCF_001877415.1_ASM187741v1	refseq	NZ_MOUN01000003.1
7382471	GCF_001877465.1_ASM187746v1_CLST_0	10	sanntis	1	24874	Saccharide	Isolate	GCF_001877465.1_ASM187746v1	refseq	NZ_MOUK01000003.1
7382472	GCF_001877465.1_ASM187746v1_CLST_1	10	sanntis	3	19082	Saccharide	Isolate	GCF_001877465.1_ASM187746v1	refseq	NZ_MOUK01000027.1
7382473	GCF_001877465.1_ASM187746v1_CLST_2	0	sanntis	19674	23093	RiPP	Isolate	GCF_001877465.1_ASM187746v1	refseq	NZ_MOUK01000014.1
7382474	GCF_001877465.1_ASM187746v1_CLST_3	1	sanntis	32129	39830	Saccharide	Isolate	GCF_001877465.1_ASM187746v1	refseq	NZ_MOUK01000015.1
7382475	GCF_001877465.1_ASM187746v1_CLST_4	0	sanntis	50452	67927	Other	Isolate	GCF_001877465.1_ASM187746v1	refseq	NZ_MOUK01000005.1
7382476	GCF_001877515.1_ASM187751v1_CLST_0	10	sanntis	52	3471	RiPP	Isolate	GCF_001877515.1_ASM187751v1	refseq	NZ_MOUI01000024.1
7382477	GCF_001877515.1_ASM187751v1_CLST_1	10	sanntis	25	6423	Saccharide	Isolate	GCF_001877515.1_ASM187751v1	refseq	NZ_MOUI01000001.1
7382478	GCF_001877515.1_ASM187751v1_CLST_2	1	sanntis	147946	158442	Other	Isolate	GCF_001877515.1_ASM187751v1	refseq	NZ_MOUI01000001.1
7382479	GCF_001877515.1_ASM187751v1_CLST_3	0	sanntis	17294	28830	Terpene	Isolate	GCF_001877515.1_ASM187751v1	refseq	NZ_MOUI01000019.1
7382480	GCF_001877515.1_ASM187751v1_CLST_4	1	sanntis	23005	42093	Saccharide	Isolate	GCF_001877515.1_ASM187751v1	refseq	NZ_MOUI01000012.1
7382481	GCF_001877515.1_ASM187751v1_CLST_5	11	sanntis	3	3811	NRP|Saccharide	Isolate	GCF_001877515.1_ASM187751v1	refseq	NZ_MOUI01000059.1
7382482	GCF_001877595.1_ASM187759v1_CLST_0	10	sanntis	61	11182	Saccharide	Isolate	GCF_001877595.1_ASM187759v1	refseq	NZ_MOUD01000010.1
7382483	GCF_001877595.1_ASM187759v1_CLST_1	10	sanntis	1	21432	Saccharide	Isolate	GCF_001877595.1_ASM187759v1	refseq	NZ_MOUD01000002.1
7382484	GCF_001877595.1_ASM187759v1_CLST_2	0	sanntis	74663	97426	Terpene	Isolate	GCF_001877595.1_ASM187759v1	refseq	NZ_MOUD01000001.1
7382485	GCF_001877595.1_ASM187759v1_CLST_3	0	sanntis	87771	105367	Other	Isolate	GCF_001877595.1_ASM187759v1	refseq	NZ_MOUD01000003.1
7382486	GCF_001877775.1_ASM187777v1_CLST_0	10	sanntis	2	15019	NRP|Saccharide	Isolate	GCF_001877775.1_ASM187777v1	refseq	NZ_MOWK01000005.1
7382488	GCF_001877775.1_ASM187777v1_CLST_2	0	sanntis	128701	162927	Saccharide	Isolate	GCF_001877775.1_ASM187777v1	refseq	NZ_MOWK01000001.1
7382489	GCF_001877775.1_ASM187777v1_CLST_3	0	sanntis	302197	321310	Other	Isolate	GCF_001877775.1_ASM187777v1	refseq	NZ_MOWK01000001.1
7382490	GCF_001877775.1_ASM187777v1_CLST_4	10	sanntis	2	27298	Saccharide	Isolate	GCF_001877775.1_ASM187777v1	refseq	NZ_MOWK01000010.1
7382491	GCF_001877865.1_ASM187786v1_CLST_0	0	sanntis	73209	96570	Alkaloid	Isolate	GCF_001877865.1_ASM187786v1	refseq	NZ_MOWI01000007.1
7382492	GCF_001877865.1_ASM187786v1_CLST_1	10	sanntis	1	5987	NRP|Saccharide	Isolate	GCF_001877865.1_ASM187786v1	refseq	NZ_MOWI01000015.1
7382494	GCF_001877865.1_ASM187786v1_CLST_3	10	sanntis	3	5504	NRP|Saccharide	Isolate	GCF_001877865.1_ASM187786v1	refseq	NZ_MOWI01000019.1
7382495	GCF_001877865.1_ASM187786v1_CLST_4	10	sanntis	3	9430	Other	Isolate	GCF_001877865.1_ASM187786v1	refseq	NZ_MOWI01000004.1
7382496	GCF_001877865.1_ASM187786v1_CLST_5	0	sanntis	173491	202037	Saccharide	Isolate	GCF_001877865.1_ASM187786v1	refseq	NZ_MOWI01000002.1
7382497	GCF_001878255.1_ASM187825v1_CLST_0	0	sanntis	48548	65991	Other	Isolate	GCF_001878255.1_ASM187825v1	refseq	NZ_MOVQ01000002.1
7382498	GCF_001878255.1_ASM187825v1_CLST_1	1	sanntis	207812	220650	Saccharide	Isolate	GCF_001878255.1_ASM187825v1	refseq	NZ_MOVQ01000002.1
7382499	GCF_001878255.1_ASM187825v1_CLST_2	0	sanntis	141549	159163	Saccharide	Isolate	GCF_001878255.1_ASM187825v1	refseq	NZ_MOVQ01000004.1
7382500	GCF_001878255.1_ASM187825v1_CLST_3	0	sanntis	24809	28851	RiPP	Isolate	GCF_001878255.1_ASM187825v1	refseq	NZ_MOVQ01000003.1
7382501	GCF_001878255.1_ASM187825v1_CLST_4	0	sanntis	5107	15564	Saccharide	Isolate	GCF_001878255.1_ASM187825v1	refseq	NZ_MOVQ01000014.1
7382502	GCF_001878395.1_ASM187839v1_CLST_0	10	sanntis	3	4565	Other	Isolate	GCF_001878395.1_ASM187839v1	refseq	NZ_MOVI01000061.1
7382504	GCF_001878395.1_ASM187839v1_CLST_2	1	sanntis	39867	59135	Saccharide	Isolate	GCF_001878395.1_ASM187839v1	refseq	NZ_MOVI01000005.1
7382505	GCF_001878395.1_ASM187839v1_CLST_3	0	sanntis	4414	14872	Saccharide	Isolate	GCF_001878395.1_ASM187839v1	refseq	NZ_MOVI01000007.1
7382506	GCF_001878395.1_ASM187839v1_CLST_4	11	sanntis	1	5625	NRP|Saccharide	Isolate	GCF_001878395.1_ASM187839v1	refseq	NZ_MOVI01000055.1
7382507	GCF_001878395.1_ASM187839v1_CLST_5	11	sanntis	1	4256	NRP|Saccharide	Isolate	GCF_001878395.1_ASM187839v1	refseq	NZ_MOVI01000062.1
7382508	GCF_001878395.1_ASM187839v1_CLST_6	11	sanntis	2	13017	Other	Isolate	GCF_001878395.1_ASM187839v1	refseq	NZ_MOVI01000038.1
7382509	GCF_001912825.1_ASM191282v1_CLST_0	11	sanntis	2	5841	Saccharide	Isolate	GCF_001912825.1_ASM191282v1	refseq	NZ_MKEV01000084.1
7382510	GCF_001912825.1_ASM191282v1_CLST_1	10	sanntis	2	3800	NRP	Isolate	GCF_001912825.1_ASM191282v1	refseq	NZ_MKEV01000038.1
7382511	GCF_001912825.1_ASM191282v1_CLST_2	0	sanntis	164380	194561	Saccharide	Isolate	GCF_001912825.1_ASM191282v1	refseq	NZ_MKEV01000026.1
7382512	GCF_001912825.1_ASM191282v1_CLST_3	10	sanntis	1	25569	Saccharide	Isolate	GCF_001912825.1_ASM191282v1	refseq	NZ_MKEV01000040.1
7382513	GCF_001912825.1_ASM191282v1_CLST_4	11	sanntis	1	7093	Polyketide	Isolate	GCF_001912825.1_ASM191282v1	refseq	NZ_MKEV01000090.1
7382515	GCF_001912835.1_ASM191283v1_CLST_0	0	sanntis	163539	166957	RiPP	Isolate	GCF_001912835.1_ASM191283v1	refseq	NZ_MKES01000044.1
7382516	GCF_001912835.1_ASM191283v1_CLST_1	0	sanntis	112495	118666	Saccharide	Isolate	GCF_001912835.1_ASM191283v1	refseq	NZ_MKES01000080.1
7382517	GCF_001912835.1_ASM191283v1_CLST_2	0	sanntis	70280	79504	Other	Isolate	GCF_001912835.1_ASM191283v1	refseq	NZ_MKES01000038.1
7382519	GCF_001912835.1_ASM191283v1_CLST_4	0	sanntis	69971	77797	Terpene	Isolate	GCF_001912835.1_ASM191283v1	refseq	NZ_MKES01000026.1
7382520	GCF_001912835.1_ASM191283v1_CLST_5	0	sanntis	145200	176053	Saccharide	Isolate	GCF_001912835.1_ASM191283v1	refseq	NZ_MKES01000074.1
7382521	GCF_001912845.1_ASM191284v1_CLST_0	0	sanntis	141677	177096	Saccharide	Isolate	GCF_001912845.1_ASM191284v1	refseq	NZ_MKEU01000012.1
7382522	GCF_001912845.1_ASM191284v1_CLST_1	0	sanntis	155664	160251	RiPP	Isolate	GCF_001912845.1_ASM191284v1	refseq	NZ_MKEU01000008.1
7382523	GCF_001912845.1_ASM191284v1_CLST_2	0	sanntis	106446	124215	Saccharide	Isolate	GCF_001912845.1_ASM191284v1	refseq	NZ_MKEU01000032.1
7382524	GCF_001912845.1_ASM191284v1_CLST_3	1	sanntis	119660	142925	Other	Isolate	GCF_001912845.1_ASM191284v1	refseq	NZ_MKEU01000001.1
7382525	GCF_001912845.1_ASM191284v1_CLST_4	0	sanntis	68904	71029	Terpene	Isolate	GCF_001912845.1_ASM191284v1	refseq	NZ_MKEU01000022.1
7382526	GCF_001912855.1_ASM191285v1_CLST_0	10	sanntis	3	3012	NRP|Saccharide	Isolate	GCF_001912855.1_ASM191285v1	refseq	NZ_MKEW01000100.1
7382527	GCF_001912855.1_ASM191285v1_CLST_1	10	sanntis	3	10127	Other	Isolate	GCF_001912855.1_ASM191285v1	refseq	NZ_MKEW01000102.1
7382528	GCF_001912855.1_ASM191285v1_CLST_2	10	sanntis	3	29584	Saccharide	Isolate	GCF_001912855.1_ASM191285v1	refseq	NZ_MKEW01000059.1
7382529	GCF_001912855.1_ASM191285v1_CLST_3	0	sanntis	74510	80136	RiPP	Isolate	GCF_001912855.1_ASM191285v1	refseq	NZ_MKEW01000065.1
7382530	GCF_001912855.1_ASM191285v1_CLST_4	0	sanntis	46152	69583	Alkaloid	Isolate	GCF_001912855.1_ASM191285v1	refseq	NZ_MKEW01000066.1
7382531	GCF_001912855.1_ASM191285v1_CLST_5	1	sanntis	80282	87248	Saccharide	Isolate	GCF_001912855.1_ASM191285v1	refseq	NZ_MKEW01000066.1
7382532	GCF_001912915.1_ASM191291v1_CLST_0	10	sanntis	59	22023	Saccharide	Isolate	GCF_001912915.1_ASM191291v1	refseq	NZ_MKFD01000026.1
7382533	GCF_001912915.1_ASM191291v1_CLST_1	0	sanntis	173760	201399	Saccharide	Isolate	GCF_001912915.1_ASM191291v1	refseq	NZ_MKFD01000024.1
7382534	GCF_001912915.1_ASM191291v1_CLST_2	0	sanntis	70711	80241	Other	Isolate	GCF_001912915.1_ASM191291v1	refseq	NZ_MKFD01000009.1
7382535	GCF_001912915.1_ASM191291v1_CLST_3	1	sanntis	105157	115535	Saccharide	Isolate	GCF_001912915.1_ASM191291v1	refseq	NZ_MKFD01000012.1
7382536	GCF_001912915.1_ASM191291v1_CLST_4	0	sanntis	24868	28810	RiPP	Isolate	GCF_001912915.1_ASM191291v1	refseq	NZ_MKFD01000007.1
7382538	GCF_001912925.1_ASM191292v1_CLST_1	11	sanntis	37	11131	Other	Isolate	GCF_001912925.1_ASM191292v1	refseq	NZ_MKFA01000020.1
7382539	GCF_001912925.1_ASM191292v1_CLST_2	0	sanntis	175033	206959	Saccharide	Isolate	GCF_001912925.1_ASM191292v1	refseq	NZ_MKFA01000058.1
7382540	GCF_001912925.1_ASM191292v1_CLST_3	10	sanntis	1	17569	Other	Isolate	GCF_001912925.1_ASM191292v1	refseq	NZ_MKFA01000064.1
7382541	GCF_001912925.1_ASM191292v1_CLST_4	10	sanntis	1	16306	Saccharide	Isolate	GCF_001912925.1_ASM191292v1	refseq	NZ_MKFA01000065.1
7382542	GCF_001912945.1_ASM191294v1_CLST_0	10	sanntis	2	4026	NRP|Saccharide	Isolate	GCF_001912945.1_ASM191294v1	refseq	NZ_MKFE01000039.1
7382543	GCF_001912945.1_ASM191294v1_CLST_1	10	sanntis	2	9088	Other	Isolate	GCF_001912945.1_ASM191294v1	refseq	NZ_MKFE01000023.1
7382545	GCF_001912945.1_ASM191294v1_CLST_3	11	sanntis	63	8810	Other	Isolate	GCF_001912945.1_ASM191294v1	refseq	NZ_MKFE01000013.1
7382546	GCF_001912945.1_ASM191294v1_CLST_4	10	sanntis	1	13937	Saccharide	Isolate	GCF_001912945.1_ASM191294v1	refseq	NZ_MKFE01000028.1
7382547	GCF_001912945.1_ASM191294v1_CLST_5	0	sanntis	171746	203665	Saccharide	Isolate	GCF_001912945.1_ASM191294v1	refseq	NZ_MKFE01000038.1
7382548	GCF_001912945.1_ASM191294v1_CLST_6	10	sanntis	61	22419	Saccharide	Isolate	GCF_001912945.1_ASM191294v1	refseq	NZ_MKFE01000027.1
7382549	GCF_001912985.1_ASM191298v1_CLST_0	0	sanntis	24953	29319	RiPP	Isolate	GCF_001912985.1_ASM191298v1	refseq	NZ_MKFF01000014.1
7382550	GCF_001912985.1_ASM191298v1_CLST_1	10	sanntis	46	20017	Saccharide	Isolate	GCF_001912985.1_ASM191298v1	refseq	NZ_MKFF01000009.1
7382551	GCF_001912985.1_ASM191298v1_CLST_2	10	sanntis	1	37478	Other	Isolate	GCF_001912985.1_ASM191298v1	refseq	NZ_MKFF01000048.1
7382553	GCF_001912985.1_ASM191298v1_CLST_4	0	sanntis	72514	91647	Alkaloid	Isolate	GCF_001912985.1_ASM191298v1	refseq	NZ_MKFF01000043.1
7382554	GCF_001912985.1_ASM191298v1_CLST_5	1	sanntis	21702	27340	Saccharide	Isolate	GCF_001912985.1_ASM191298v1	refseq	NZ_MKFF01000007.1
7382555	GCF_001912995.1_ASM191299v1_CLST_0	10	sanntis	53	3125	NRP|Saccharide	Isolate	GCF_001912995.1_ASM191299v1	refseq	NZ_MKET01000029.1
7382556	GCF_001912995.1_ASM191299v1_CLST_1	10	sanntis	25	16682	Saccharide	Isolate	GCF_001912995.1_ASM191299v1	refseq	NZ_MKET01000049.1
7382557	GCF_001912995.1_ASM191299v1_CLST_2	10	sanntis	2	9251	Other	Isolate	GCF_001912995.1_ASM191299v1	refseq	NZ_MKET01000055.1
7382558	GCF_001912995.1_ASM191299v1_CLST_3	0	sanntis	109246	120730	Terpene	Isolate	GCF_001912995.1_ASM191299v1	refseq	NZ_MKET01000056.1
7382560	GCF_001912995.1_ASM191299v1_CLST_5	0	sanntis	179370	211663	Saccharide	Isolate	GCF_001912995.1_ASM191299v1	refseq	NZ_MKET01000030.1
7382561	GCF_001912995.1_ASM191299v1_CLST_6	0	sanntis	22892	29855	NRP	Isolate	GCF_001912995.1_ASM191299v1	refseq	NZ_MKET01000053.1
7382562	GCF_001913005.1_ASM191300v1_CLST_0	1	sanntis	5882	19802	Other	Isolate	GCF_001913005.1_ASM191300v1	refseq	NZ_MKEY01000028.1
7382564	GCF_001913005.1_ASM191300v1_CLST_2	10	sanntis	2	15493	Other	Isolate	GCF_001913005.1_ASM191300v1	refseq	NZ_MKEY01000036.1
7382565	GCF_001913005.1_ASM191300v1_CLST_3	10	sanntis	1	23097	Saccharide	Isolate	GCF_001913005.1_ASM191300v1	refseq	NZ_MKEY01000024.1
7382566	GCF_001913005.1_ASM191300v1_CLST_4	10	sanntis	56	7758	Terpene	Isolate	GCF_001913005.1_ASM191300v1	refseq	NZ_MKEY01000021.1
7382567	GCF_001913005.1_ASM191300v1_CLST_5	10	sanntis	1	23339	Saccharide	Isolate	GCF_001913005.1_ASM191300v1	refseq	NZ_MKEY01000018.1
7382568	GCF_001913005.1_ASM191300v1_CLST_6	10	sanntis	2	10187	Saccharide	Isolate	GCF_001913005.1_ASM191300v1	refseq	NZ_MKEY01000025.1
7382569	GCF_001913015.1_ASM191301v1_CLST_0	11	sanntis	1	11203	Other	Isolate	GCF_001913015.1_ASM191301v1	refseq	NZ_MKEZ01000040.1
7382571	GCF_001913015.1_ASM191301v1_CLST_2	10	sanntis	76	16372	Saccharide	Isolate	GCF_001913015.1_ASM191301v1	refseq	NZ_MKEZ01000034.1
7382572	GCF_001913015.1_ASM191301v1_CLST_3	0	sanntis	21880	52849	Saccharide	Isolate	GCF_001913015.1_ASM191301v1	refseq	NZ_MKEZ01000031.1
7382573	GCF_001913015.1_ASM191301v1_CLST_4	10	sanntis	2	9026	Other	Isolate	GCF_001913015.1_ASM191301v1	refseq	NZ_MKEZ01000046.1
7382574	GCF_001913015.1_ASM191301v1_CLST_5	1	sanntis	108154	118896	Saccharide	Isolate	GCF_001913015.1_ASM191301v1	refseq	NZ_MKEZ01000023.1
7382575	GCF_001913065.1_ASM191306v1_CLST_0	10	sanntis	1	18584	Saccharide	Isolate	GCF_001913065.1_ASM191306v1	refseq	NZ_MKFC01000047.1
7382576	GCF_001913065.1_ASM191306v1_CLST_1	1	sanntis	119067	132464	Other	Isolate	GCF_001913065.1_ASM191306v1	refseq	NZ_MKFC01000051.1
7382577	GCF_001913065.1_ASM191306v1_CLST_2	1	sanntis	104280	115022	Saccharide	Isolate	GCF_001913065.1_ASM191306v1	refseq	NZ_MKFC01000026.1
7382578	GCF_001913065.1_ASM191306v1_CLST_3	10	sanntis	37	11138	Other	Isolate	GCF_001913065.1_ASM191306v1	refseq	NZ_MKFC01000080.1
7382580	GCF_001913065.1_ASM191306v1_CLST_5	0	sanntis	69048	76123	Terpene	Isolate	GCF_001913065.1_ASM191306v1	refseq	NZ_MKFC01000061.1
7382581	GCF_001913065.1_ASM191306v1_CLST_6	10	sanntis	1	14292	Saccharide	Isolate	GCF_001913065.1_ASM191306v1	refseq	NZ_MKFC01000021.1
7382583	GCF_001913075.1_ASM191307v1_CLST_1	10	sanntis	1	11374	Other	Isolate	GCF_001913075.1_ASM191307v1	refseq	NZ_MKFB01000020.1
7382584	GCF_001913075.1_ASM191307v1_CLST_2	0	sanntis	4426	20439	Other	Isolate	GCF_001913075.1_ASM191307v1	refseq	NZ_MKFB01000003.1
7382585	GCF_001913075.1_ASM191307v1_CLST_3	10	sanntis	1	16209	Saccharide	Isolate	GCF_001913075.1_ASM191307v1	refseq	NZ_MKFB01000077.1
7382586	GCF_001913075.1_ASM191307v1_CLST_4	1	sanntis	108576	127342	Saccharide	Isolate	GCF_001913075.1_ASM191307v1	refseq	NZ_MKFB01000042.1
7382587	GCF_001913075.1_ASM191307v1_CLST_5	10	sanntis	1	12266	Saccharide	Isolate	GCF_001913075.1_ASM191307v1	refseq	NZ_MKFB01000022.1
7382588	GCF_001913075.1_ASM191307v1_CLST_6	10	sanntis	3	11862	Saccharide	Isolate	GCF_001913075.1_ASM191307v1	refseq	NZ_MKFB01000033.1
7382589	GCF_001951235.1_ASM195123v1_CLST_0	0	sanntis	1167198	1198782	Saccharide	Isolate	GCF_001951235.1_ASM195123v1	refseq	NZ_CP007188.1
7382590	GCF_001951235.1_ASM195123v1_CLST_1	0	sanntis	1338703	1355244	Other	Isolate	GCF_001951235.1_ASM195123v1	refseq	NZ_CP007188.1
7382591	GCF_001951235.1_ASM195123v1_CLST_2	0	sanntis	1393736	1407783	Other	Isolate	GCF_001951235.1_ASM195123v1	refseq	NZ_CP007188.1
7382592	GCF_001951235.1_ASM195123v1_CLST_3	0	sanntis	1489652	1535551	Saccharide	Isolate	GCF_001951235.1_ASM195123v1	refseq	NZ_CP007188.1
7382594	GCF_001951255.1_ASM195125v1_CLST_0	0	sanntis	1058331	1087908	Saccharide	Isolate	GCF_001951255.1_ASM195125v1	refseq	NZ_CP007189.1
7382595	GCF_001951255.1_ASM195125v1_CLST_1	0	sanntis	1227920	1236539	Other	Isolate	GCF_001951255.1_ASM195125v1	refseq	NZ_CP007189.1
7382596	GCF_001951255.1_ASM195125v1_CLST_2	0	sanntis	1242533	1255040	Other	Isolate	GCF_001951255.1_ASM195125v1	refseq	NZ_CP007189.1
7382597	GCF_001951255.1_ASM195125v1_CLST_3	0	sanntis	1339738	1375302	Saccharide	Isolate	GCF_001951255.1_ASM195125v1	refseq	NZ_CP007189.1
7382598	GCF_001951255.1_ASM195125v1_CLST_4	0	sanntis	1506394	1510436	RiPP	Isolate	GCF_001951255.1_ASM195125v1	refseq	NZ_CP007189.1
7382599	GCF_001951275.1_ASM195127v1_CLST_0	0	sanntis	1058331	1087908	Saccharide	Isolate	GCF_001951275.1_ASM195127v1	refseq	NZ_CP007190.1
7382600	GCF_001951275.1_ASM195127v1_CLST_1	0	sanntis	1227920	1236539	Other	Isolate	GCF_001951275.1_ASM195127v1	refseq	NZ_CP007190.1
7382601	GCF_001951275.1_ASM195127v1_CLST_2	0	sanntis	1242533	1255040	Other	Isolate	GCF_001951275.1_ASM195127v1	refseq	NZ_CP007190.1
7382602	GCF_001951275.1_ASM195127v1_CLST_3	0	sanntis	1339738	1375303	Saccharide	Isolate	GCF_001951275.1_ASM195127v1	refseq	NZ_CP007190.1
7382603	GCF_001951275.1_ASM195127v1_CLST_4	0	sanntis	1506395	1510437	RiPP	Isolate	GCF_001951275.1_ASM195127v1	refseq	NZ_CP007190.1
7382604	GCF_001951295.1_ASM195129v1_CLST_0	0	sanntis	1052880	1086485	Saccharide	Isolate	GCF_001951295.1_ASM195129v1	refseq	NZ_CP007191.1
7382605	GCF_001951295.1_ASM195129v1_CLST_1	0	sanntis	1227782	1257252	Other	Isolate	GCF_001951295.1_ASM195129v1	refseq	NZ_CP007191.1
7382606	GCF_001951295.1_ASM195129v1_CLST_2	0	sanntis	1339358	1385278	Saccharide	Isolate	GCF_001951295.1_ASM195129v1	refseq	NZ_CP007191.1
7382608	GCF_001951315.1_ASM195131v1_CLST_0	0	sanntis	1052885	1086491	Saccharide	Isolate	GCF_001951315.1_ASM195131v1	refseq	NZ_CP007192.1
7382609	GCF_001951315.1_ASM195131v1_CLST_1	0	sanntis	1227178	1262634	Other	Isolate	GCF_001951315.1_ASM195131v1	refseq	NZ_CP007192.1
7382610	GCF_001951315.1_ASM195131v1_CLST_2	0	sanntis	1344723	1390644	Saccharide	Isolate	GCF_001951315.1_ASM195131v1	refseq	NZ_CP007192.1
7382612	GCF_001951335.1_ASM195133v1_CLST_0	0	sanntis	1052873	1086479	Saccharide	Isolate	GCF_001951335.1_ASM195133v1	refseq	NZ_CP007193.1
7382613	GCF_001951335.1_ASM195133v1_CLST_1	0	sanntis	1227166	1262623	Other	Isolate	GCF_001951335.1_ASM195133v1	refseq	NZ_CP007193.1
7382614	GCF_001951335.1_ASM195133v1_CLST_2	0	sanntis	1344719	1390639	Saccharide	Isolate	GCF_001951335.1_ASM195133v1	refseq	NZ_CP007193.1
7382616	GCF_002000335.1_ASM200033v1_CLST_0	10	sanntis	1	12088	Saccharide	Isolate	GCF_002000335.1_ASM200033v1	refseq	NZ_MUJW01000030.1
7382617	GCF_002000335.1_ASM200033v1_CLST_1	0	sanntis	119105	128533	Other	Isolate	GCF_002000335.1_ASM200033v1	refseq	NZ_MUJW01000005.1
7382618	GCF_002000335.1_ASM200033v1_CLST_2	10	sanntis	23	6159	Saccharide	Isolate	GCF_002000335.1_ASM200033v1	refseq	NZ_MUJW01000031.1
7382620	GCF_002000335.1_ASM200033v1_CLST_4	10	sanntis	2	15754	Saccharide	Isolate	GCF_002000335.1_ASM200033v1	refseq	NZ_MUJW01000007.1
7382621	GCF_002000335.1_ASM200033v1_CLST_5	10	sanntis	2	13661	Other	Isolate	GCF_002000335.1_ASM200033v1	refseq	NZ_MUJW01000045.1
7382622	GCF_002000335.1_ASM200033v1_CLST_6	10	sanntis	1	3608	NRP|Saccharide	Isolate	GCF_002000335.1_ASM200033v1	refseq	NZ_MUJW01000003.1
7382623	GCF_002000335.1_ASM200033v1_CLST_7	0	sanntis	174459	193570	Saccharide	Isolate	GCF_002000335.1_ASM200033v1	refseq	NZ_MUJW01000032.1
7382624	GCF_002024325.1_ASM202432v1_CLST_0	0	sanntis	1047801	1075803	Saccharide	Isolate	GCF_002024325.1_ASM202432v1	refseq	NZ_CP019965.1
7382625	GCF_002024325.1_ASM202432v1_CLST_1	0	sanntis	1215699	1245397	Other	Isolate	GCF_002024325.1_ASM202432v1	refseq	NZ_CP019965.1
7382626	GCF_002024325.1_ASM202432v1_CLST_2	0	sanntis	1326213	1363494	Alkaloid	Isolate	GCF_002024325.1_ASM202432v1	refseq	NZ_CP019965.1
7382627	GCF_002024325.1_ASM202432v1_CLST_3	0	sanntis	1494806	1498848	RiPP	Isolate	GCF_002024325.1_ASM202432v1	refseq	NZ_CP019965.1
7382629	GCF_002101355.1_ASM210135v1_CLST_0	0	sanntis	1057803	1088539	Saccharide	Isolate	GCF_002101355.1_ASM210135v1	refseq	NZ_CP020776.1
7382630	GCF_002101355.1_ASM210135v1_CLST_1	0	sanntis	1318882	1350913	Other	Isolate	GCF_002101355.1_ASM210135v1	refseq	NZ_CP020776.1
7382631	GCF_002101355.1_ASM210135v1_CLST_2	0	sanntis	1473031	1520846	Saccharide	Isolate	GCF_002101355.1_ASM210135v1	refseq	NZ_CP020776.1
7382633	GCF_002118115.1_Cjejuni_1.0_CLST_0	1	sanntis	76421	82532	Saccharide	Isolate	GCF_002118115.1_Cjejuni_1.0	refseq	NZ_BDRZ01000019.1
7382634	GCF_002118115.1_Cjejuni_1.0_CLST_1	0	sanntis	69100	75666	Terpene	Isolate	GCF_002118115.1_Cjejuni_1.0	refseq	NZ_BDRZ01000013.1
7382635	GCF_002118115.1_Cjejuni_1.0_CLST_2	10	sanntis	1	3548	NRP|Saccharide	Isolate	GCF_002118115.1_Cjejuni_1.0	refseq	NZ_BDRZ01000012.1
7382636	GCF_002118115.1_Cjejuni_1.0_CLST_3	0	sanntis	114456	146876	Saccharide	Isolate	GCF_002118115.1_Cjejuni_1.0	refseq	NZ_BDRZ01000007.1
7382637	GCF_002118115.1_Cjejuni_1.0_CLST_4	1	sanntis	286779	296995	Other	Isolate	GCF_002118115.1_Cjejuni_1.0	refseq	NZ_BDRZ01000007.1
7382639	GCF_002120145.1_ASM212014v1_CLST_0	10	sanntis	2	5103	NRP|Saccharide	Isolate	GCF_002120145.1_ASM212014v1	refseq	NZ_NAAF01000037.1
7382640	GCF_002120145.1_ASM212014v1_CLST_1	10	sanntis	1	12804	Other	Isolate	GCF_002120145.1_ASM212014v1	refseq	NZ_NAAF01000006.1
7382642	GCF_002120145.1_ASM212014v1_CLST_3	0	sanntis	28989	33033	RiPP	Isolate	GCF_002120145.1_ASM212014v1	refseq	NZ_NAAF01000001.1
7382643	GCF_002120145.1_ASM212014v1_CLST_4	0	sanntis	9508	23727	Other	Isolate	GCF_002120145.1_ASM212014v1	refseq	NZ_NAAF01000012.1
7382644	GCF_002120145.1_ASM212014v1_CLST_5	10	sanntis	3	16164	Other	Isolate	GCF_002120145.1_ASM212014v1	refseq	NZ_NAAF01000009.1
7382646	GCF_002120145.1_ASM212014v1_CLST_7	10	sanntis	3	19545	Saccharide	Isolate	GCF_002120145.1_ASM212014v1	refseq	NZ_NAAF01000021.1
7382647	GCF_002120145.1_ASM212014v1_CLST_8	1	sanntis	34989	45020	Saccharide	Isolate	GCF_002120145.1_ASM212014v1	refseq	NZ_NAAF01000017.1
7382648	GCF_002120145.1_ASM212014v1_CLST_9	1	sanntis	60707	81553	Saccharide	Isolate	GCF_002120145.1_ASM212014v1	refseq	NZ_NAAF01000007.1
7382649	GCF_002120165.1_ASM212016v1_CLST_0	10	sanntis	6	11136	Saccharide	Isolate	GCF_002120165.1_ASM212016v1	refseq	NZ_NAAG01000004.1
7382650	GCF_002120165.1_ASM212016v1_CLST_1	1	sanntis	151265	171063	Other	Isolate	GCF_002120165.1_ASM212016v1	refseq	NZ_NAAG01000004.1
7382651	GCF_002120165.1_ASM212016v1_CLST_2	10	sanntis	1	21356	Saccharide	Isolate	GCF_002120165.1_ASM212016v1	refseq	NZ_NAAG01000005.1
7382653	GCF_002120165.1_ASM212016v1_CLST_4	10	sanntis	2	11224	NRP	Isolate	GCF_002120165.1_ASM212016v1	refseq	NZ_NAAG01000027.1
7382654	GCF_002120165.1_ASM212016v1_CLST_5	10	sanntis	3	30901	Saccharide	Isolate	GCF_002120165.1_ASM212016v1	refseq	NZ_NAAG01000006.1
7382655	GCF_002120285.1_ASM212028v1_CLST_0	1	sanntis	242374	262599	Saccharide	Isolate	GCF_002120285.1_ASM212028v1	refseq	NZ_NAAH01000007.1
7382657	GCF_002120285.1_ASM212028v1_CLST_2	10	sanntis	1	33942	Saccharide	Isolate	GCF_002120285.1_ASM212028v1	refseq	NZ_NAAH01000008.1
7382658	GCF_002120285.1_ASM212028v1_CLST_3	1	sanntis	27444	36871	Other	Isolate	GCF_002120285.1_ASM212028v1	refseq	NZ_NAAH01000017.1
7382659	GCF_002120285.1_ASM212028v1_CLST_4	1	sanntis	80151	90329	Saccharide	Isolate	GCF_002120285.1_ASM212028v1	refseq	NZ_NAAH01000010.1
7382660	GCF_002120285.1_ASM212028v1_CLST_5	11	sanntis	2	24468	Other	Isolate	GCF_002120285.1_ASM212028v1	refseq	NZ_NAAH01000014.1
7382661	GCF_002168235.1_ASM216823v1_CLST_0	11	sanntis	2	4821	NRP|Saccharide	Isolate	GCF_002168235.1_ASM216823v1	refseq	NZ_NHQU01000114.1
7382662	GCF_002168235.1_ASM216823v1_CLST_1	10	sanntis	1	11134	Other	Isolate	GCF_002168235.1_ASM216823v1	refseq	NZ_NHQU01000035.1
7382663	GCF_002168235.1_ASM216823v1_CLST_2	0	sanntis	119155	128582	Other	Isolate	GCF_002168235.1_ASM216823v1	refseq	NZ_NHQU01000049.1
7382664	GCF_002168235.1_ASM216823v1_CLST_3	1	sanntis	13042	15453	Saccharide	Isolate	GCF_002168235.1_ASM216823v1	refseq	NZ_NHQU01000072.1
7382666	GCF_002168235.1_ASM216823v1_CLST_5	1	sanntis	69177	87479	Saccharide	Isolate	GCF_002168235.1_ASM216823v1	refseq	NZ_NHQU01000107.1
7382667	GCF_002168235.1_ASM216823v1_CLST_6	10	sanntis	1	10983	Saccharide	Isolate	GCF_002168235.1_ASM216823v1	refseq	NZ_NHQU01000090.1
7382668	GCF_002168235.1_ASM216823v1_CLST_7	0	sanntis	66423	74249	Terpene	Isolate	GCF_002168235.1_ASM216823v1	refseq	NZ_NHQU01000109.1
7382670	GCF_002177255.1_ASM217725v1_CLST_1	0	sanntis	5944	24649	Other	Isolate	GCF_002177255.1_ASM217725v1	refseq	NZ_NFMH01000046.1
7382671	GCF_002177255.1_ASM217725v1_CLST_2	10	sanntis	1	3539	Terpene	Isolate	GCF_002177255.1_ASM217725v1	refseq	NZ_NFMH01000052.1
7382672	GCF_002177255.1_ASM217725v1_CLST_3	10	sanntis	2	6096	Saccharide	Isolate	GCF_002177255.1_ASM217725v1	refseq	NZ_NFMH01000023.1
7382673	GCF_002177255.1_ASM217725v1_CLST_4	10	sanntis	3	12023	Saccharide	Isolate	GCF_002177255.1_ASM217725v1	refseq	NZ_NFMH01000059.1
7382674	GCF_002177255.1_ASM217725v1_CLST_5	10	sanntis	13	19124	Saccharide	Isolate	GCF_002177255.1_ASM217725v1	refseq	NZ_NFMH01000043.1
7382675	GCF_002177315.1_ASM217731v1_CLST_0	0	sanntis	8079	28112	Saccharide	Isolate	GCF_002177315.1_ASM217731v1	refseq	NZ_NFMI01000002.1
7382676	GCF_002177315.1_ASM217731v1_CLST_1	0	sanntis	252478	282701	Other	Isolate	GCF_002177315.1_ASM217731v1	refseq	NZ_NFMI01000002.1
7382677	GCF_002177315.1_ASM217731v1_CLST_2	0	sanntis	67804	78553	Terpene	Isolate	GCF_002177315.1_ASM217731v1	refseq	NZ_NFMI01000006.1
7382678	GCF_002177315.1_ASM217731v1_CLST_3	1	sanntis	194527	215329	Saccharide	Isolate	GCF_002177315.1_ASM217731v1	refseq	NZ_NFMI01000006.1
7382680	GCF_002177315.1_ASM217731v1_CLST_5	0	sanntis	684695	688737	RiPP	Isolate	GCF_002177315.1_ASM217731v1	refseq	NZ_NFMI01000004.1
7382681	GCF_002177385.1_ASM217738v1_CLST_0	0	sanntis	119091	131827	Other	Isolate	GCF_002177385.1_ASM217738v1	refseq	NZ_NFMN01000036.1
7382682	GCF_002177385.1_ASM217738v1_CLST_1	1	sanntis	105385	130762	Saccharide	Isolate	GCF_002177385.1_ASM217738v1	refseq	NZ_NFMN01000013.1
7382683	GCF_002177385.1_ASM217738v1_CLST_2	0	sanntis	23656	25729	RiPP	Isolate	GCF_002177385.1_ASM217738v1	refseq	NZ_NFMN01000038.1
7382684	GCF_002177385.1_ASM217738v1_CLST_3	1	sanntis	73104	77624	Terpene	Isolate	GCF_002177385.1_ASM217738v1	refseq	NZ_NFMN01000047.1
7382685	GCF_002177385.1_ASM217738v1_CLST_4	10	sanntis	1	4420	Saccharide	Isolate	GCF_002177385.1_ASM217738v1	refseq	NZ_NFMN01000012.1
7382686	GCF_002177435.1_ASM217743v1_CLST_0	1	sanntis	122277	141068	Saccharide	Isolate	GCF_002177435.1_ASM217743v1	refseq	NZ_NFMO01000031.1
7382687	GCF_002177435.1_ASM217743v1_CLST_1	0	sanntis	5114	15571	Saccharide	Isolate	GCF_002177435.1_ASM217743v1	refseq	NZ_NFMO01000024.1
7382688	GCF_002177435.1_ASM217743v1_CLST_2	11	sanntis	1	3906	NRP|Saccharide	Isolate	GCF_002177435.1_ASM217743v1	refseq	NZ_NFMO01000019.1
7382689	GCF_002177435.1_ASM217743v1_CLST_3	1	sanntis	22009	35801	Saccharide	Isolate	GCF_002177435.1_ASM217743v1	refseq	NZ_NFMO01000049.1
7382690	GCF_002177435.1_ASM217743v1_CLST_4	10	sanntis	2	10256	Other	Isolate	GCF_002177435.1_ASM217743v1	refseq	NZ_NFMO01000050.1
7382691	GCF_002177435.1_ASM217743v1_CLST_5	0	sanntis	24827	28869	RiPP	Isolate	GCF_002177435.1_ASM217743v1	refseq	NZ_NFMO01000020.1
7382692	GCF_002177455.1_ASM217745v1_CLST_0	0	sanntis	109541	141110	Saccharide	Isolate	GCF_002177455.1_ASM217745v1	refseq	NZ_NFMP01000093.1
7382693	GCF_002177455.1_ASM217745v1_CLST_1	10	sanntis	1	3608	NRP|Saccharide	Isolate	GCF_002177455.1_ASM217745v1	refseq	NZ_NFMP01000083.1
7382695	GCF_002177455.1_ASM217745v1_CLST_3	10	sanntis	2	15623	Saccharide	Isolate	GCF_002177455.1_ASM217745v1	refseq	NZ_NFMP01000003.1
7382696	GCF_002177455.1_ASM217745v1_CLST_4	0	sanntis	35222	44653	Other	Isolate	GCF_002177455.1_ASM217745v1	refseq	NZ_NFMP01000043.1
7382697	GCF_002177465.1_ASM217746v1_CLST_0	1	sanntis	8327	12461	Terpene	Isolate	GCF_002177465.1_ASM217746v1	refseq	NZ_NFMQ01000225.1
7382698	GCF_002177465.1_ASM217746v1_CLST_1	0	sanntis	4380	9288	RiPP	Isolate	GCF_002177465.1_ASM217746v1	refseq	NZ_NFMQ01000308.1
7382699	GCF_002177475.1_ASM217747v1_CLST_0	0	sanntis	119150	132051	Other	Isolate	GCF_002177475.1_ASM217747v1	refseq	NZ_NFMR01000013.1
7382700	GCF_002177475.1_ASM217747v1_CLST_1	0	sanntis	34906	39814	RiPP	Isolate	GCF_002177475.1_ASM217747v1	refseq	NZ_NFMR01000033.1
7382701	GCF_002177475.1_ASM217747v1_CLST_2	1	sanntis	22951	29318	Saccharide	Isolate	GCF_002177475.1_ASM217747v1	refseq	NZ_NFMR01000008.1
7382702	GCF_002177475.1_ASM217747v1_CLST_3	10	sanntis	1	13996	Saccharide	Isolate	GCF_002177475.1_ASM217747v1	refseq	NZ_NFMR01000009.1
7382703	GCF_002177475.1_ASM217747v1_CLST_4	1	sanntis	5548	24528	Saccharide	Isolate	GCF_002177475.1_ASM217747v1	refseq	NZ_NFMR01000007.1
7382704	GCF_002177515.1_ASM217751v1_CLST_0	1	sanntis	130175	148960	Saccharide	Isolate	GCF_002177515.1_ASM217751v1	refseq	NZ_NFMS01000026.1
7382705	GCF_002177515.1_ASM217751v1_CLST_1	0	sanntis	24821	28863	RiPP	Isolate	GCF_002177515.1_ASM217751v1	refseq	NZ_NFMS01000007.1
7382706	GCF_002177515.1_ASM217751v1_CLST_2	0	sanntis	119148	128753	Other	Isolate	GCF_002177515.1_ASM217751v1	refseq	NZ_NFMS01000045.1
7382707	GCF_002177515.1_ASM217751v1_CLST_3	0	sanntis	19444	30203	Terpene	Isolate	GCF_002177515.1_ASM217751v1	refseq	NZ_NFMS01000034.1
7382708	GCF_002177515.1_ASM217751v1_CLST_4	1	sanntis	22949	29316	Saccharide	Isolate	GCF_002177515.1_ASM217751v1	refseq	NZ_NFMS01000021.1
7382709	GCF_002177515.1_ASM217751v1_CLST_5	11	sanntis	2	6484	Saccharide	Isolate	GCF_002177515.1_ASM217751v1	refseq	NZ_NFMS01000019.1
7382710	GCF_002177535.1_ASM217753v1_CLST_0	0	sanntis	5862	8704	NRP|Saccharide	Isolate	GCF_002177535.1_ASM217753v1	refseq	NZ_NFMT01000040.1
7382711	GCF_002177535.1_ASM217753v1_CLST_1	0	sanntis	20850	24268	RiPP	Isolate	GCF_002177535.1_ASM217753v1	refseq	NZ_NFMT01000082.1
7382712	GCF_002177535.1_ASM217753v1_CLST_2	11	sanntis	1	9520	Other	Isolate	GCF_002177535.1_ASM217753v1	refseq	NZ_NFMT01000086.1
7382713	GCF_002177535.1_ASM217753v1_CLST_3	11	sanntis	3	5144	Other	Isolate	GCF_002177535.1_ASM217753v1	refseq	NZ_NFMT01000021.1
7382715	GCF_002177535.1_ASM217753v1_CLST_5	0	sanntis	5180	15638	Saccharide	Isolate	GCF_002177535.1_ASM217753v1	refseq	NZ_NFMT01000024.1
7382716	GCF_002177535.1_ASM217753v1_CLST_6	0	sanntis	170053	195509	Saccharide	Isolate	GCF_002177535.1_ASM217753v1	refseq	NZ_NFMT01000046.1
7382717	GCF_002177535.1_ASM217753v1_CLST_7	1	sanntis	8033	13230	Saccharide	Isolate	GCF_002177535.1_ASM217753v1	refseq	NZ_NFMT01000037.1
7382718	GCF_002177555.1_ASM217755v1_CLST_0	0	sanntis	4421	9329	RiPP	Isolate	GCF_002177555.1_ASM217755v1	refseq	NZ_NFMX01000098.1
7382719	GCF_002177555.1_ASM217755v1_CLST_1	10	sanntis	3	19991	Saccharide	Isolate	GCF_002177555.1_ASM217755v1	refseq	NZ_NFMX01000041.1
7382720	GCF_002177555.1_ASM217755v1_CLST_2	10	sanntis	3	9975	Other	Isolate	GCF_002177555.1_ASM217755v1	refseq	NZ_NFMX01000023.1
7382721	GCF_002177555.1_ASM217755v1_CLST_3	1	sanntis	19450	28331	Terpene	Isolate	GCF_002177555.1_ASM217755v1	refseq	NZ_NFMX01000065.1
7382723	GCF_002177555.1_ASM217755v1_CLST_5	1	sanntis	55609	65309	Saccharide	Isolate	GCF_002177555.1_ASM217755v1	refseq	NZ_NFMX01000086.1
7382725	GCF_002177595.1_ASM217759v1_CLST_1	11	sanntis	2	9518	Other	Isolate	GCF_002177595.1_ASM217759v1	refseq	NZ_NFNA01000001.1
7382726	GCF_002177595.1_ASM217759v1_CLST_2	0	sanntis	20616	52359	Saccharide	Isolate	GCF_002177595.1_ASM217759v1	refseq	NZ_NFNA01000092.1
7382727	GCF_002177595.1_ASM217759v1_CLST_3	11	sanntis	1	5139	Other	Isolate	GCF_002177595.1_ASM217759v1	refseq	NZ_NFNA01000081.1
7382728	GCF_002177595.1_ASM217759v1_CLST_4	0	sanntis	70813	77875	Terpene	Isolate	GCF_002177595.1_ASM217759v1	refseq	NZ_NFNA01000062.1
7382729	GCF_002177595.1_ASM217759v1_CLST_5	0	sanntis	5882	8724	NRP|Saccharide	Isolate	GCF_002177595.1_ASM217759v1	refseq	NZ_NFNA01000004.1
7382730	GCF_002177595.1_ASM217759v1_CLST_6	0	sanntis	30423	33841	RiPP	Isolate	GCF_002177595.1_ASM217759v1	refseq	NZ_NFNA01000042.1
7382731	GCF_002177615.1_ASM217761v1_CLST_0	1	sanntis	36077	44943	Terpene	Isolate	GCF_002177615.1_ASM217761v1	refseq	NZ_NFNB01000051.1
7382733	GCF_002177615.1_ASM217761v1_CLST_2	0	sanntis	31942	36850	RiPP	Isolate	GCF_002177615.1_ASM217761v1	refseq	NZ_NFNB01000026.1
7382734	GCF_002177615.1_ASM217761v1_CLST_3	0	sanntis	21548	57944	Saccharide	Isolate	GCF_002177615.1_ASM217761v1	refseq	NZ_NFNB01000024.1
7382735	GCF_002177615.1_ASM217761v1_CLST_4	10	sanntis	1	13919	Saccharide	Isolate	GCF_002177615.1_ASM217761v1	refseq	NZ_NFNB01000042.1
7382736	GCF_002177625.1_ASM217762v1_CLST_0	10	sanntis	3	13954	Saccharide	Isolate	GCF_002177625.1_ASM217762v1	refseq	NZ_NFNC01000032.1
7382737	GCF_002177625.1_ASM217762v1_CLST_1	0	sanntis	153945	158853	RiPP	Isolate	GCF_002177625.1_ASM217762v1	refseq	NZ_NFNC01000021.1
7382738	GCF_002177625.1_ASM217762v1_CLST_2	1	sanntis	68840	87013	Saccharide	Isolate	GCF_002177625.1_ASM217762v1	refseq	NZ_NFNC01000036.1
7382739	GCF_002177625.1_ASM217762v1_CLST_3	10	sanntis	2	22151	Saccharide	Isolate	GCF_002177625.1_ASM217762v1	refseq	NZ_NFNC01000038.1
7382740	GCF_002177625.1_ASM217762v1_CLST_4	0	sanntis	119219	136079	Other	Isolate	GCF_002177625.1_ASM217762v1	refseq	NZ_NFNC01000044.1
7382741	GCF_002177655.1_ASM217765v1_CLST_0	10	sanntis	13	14761	Other	Isolate	GCF_002177655.1_ASM217765v1	refseq	NZ_NFND01000008.1
7382742	GCF_002177655.1_ASM217765v1_CLST_1	0	sanntis	256410	278340	Saccharide	Isolate	GCF_002177655.1_ASM217765v1	refseq	NZ_NFND01000008.1
7382743	GCF_002177655.1_ASM217765v1_CLST_2	0	sanntis	670439	675990	RiPP	Isolate	GCF_002177655.1_ASM217765v1	refseq	NZ_NFND01000008.1
7382744	GCF_002177655.1_ASM217765v1_CLST_3	0	sanntis	1259086	1302215	Saccharide	Isolate	GCF_002177655.1_ASM217765v1	refseq	NZ_NFND01000008.1
7382745	GCF_002177655.1_ASM217765v1_CLST_4	0	sanntis	1506988	1524435	Saccharide	Isolate	GCF_002177655.1_ASM217765v1	refseq	NZ_NFND01000008.1
7382747	GCF_002177685.1_ASM217768v1_CLST_0	0	sanntis	119161	127740	Other	Isolate	GCF_002177685.1_ASM217768v1	refseq	NZ_NFNG01000013.1
7382748	GCF_002177685.1_ASM217768v1_CLST_1	0	sanntis	24831	28839	RiPP	Isolate	GCF_002177685.1_ASM217768v1	refseq	NZ_NFNG01000075.1
7382749	GCF_002177685.1_ASM217768v1_CLST_2	10	sanntis	1	3506	NRP|Saccharide	Isolate	GCF_002177685.1_ASM217768v1	refseq	NZ_NFNG01000054.1
7382750	GCF_002177685.1_ASM217768v1_CLST_3	10	sanntis	3	10634	Saccharide	Isolate	GCF_002177685.1_ASM217768v1	refseq	NZ_NFNG01000049.1
7382751	GCF_002177685.1_ASM217768v1_CLST_4	0	sanntis	107844	127319	Saccharide	Isolate	GCF_002177685.1_ASM217768v1	refseq	NZ_NFNG01000001.1
7382752	GCF_002177685.1_ASM217768v1_CLST_5	0	sanntis	92442	104141	Saccharide	Isolate	GCF_002177685.1_ASM217768v1	refseq	NZ_NFNG01000033.1
7382753	GCF_002177685.1_ASM217768v1_CLST_6	1	sanntis	65889	86214	Alkaloid	Isolate	GCF_002177685.1_ASM217768v1	refseq	NZ_NFNG01000052.1
7382754	GCF_002177695.1_ASM217769v1_CLST_0	10	sanntis	5	9999	Other	Isolate	GCF_002177695.1_ASM217769v1	refseq	NZ_NFNH01000004.1
7382755	GCF_002177695.1_ASM217769v1_CLST_1	0	sanntis	123703	144131	Saccharide	Isolate	GCF_002177695.1_ASM217769v1	refseq	NZ_NFNH01000024.1
7382756	GCF_002177695.1_ASM217769v1_CLST_2	0	sanntis	24821	28863	RiPP	Isolate	GCF_002177695.1_ASM217769v1	refseq	NZ_NFNH01000051.1
7382757	GCF_002177695.1_ASM217769v1_CLST_3	1	sanntis	68822	77697	Terpene	Isolate	GCF_002177695.1_ASM217769v1	refseq	NZ_NFNH01000056.1
7382759	GCF_002177695.1_ASM217769v1_CLST_5	1	sanntis	111126	120820	Saccharide	Isolate	GCF_002177695.1_ASM217769v1	refseq	NZ_NFNH01000050.1
7382760	GCF_002177735.1_ASM217773v1_CLST_0	11	sanntis	2	6950	NRP	Isolate	GCF_002177735.1_ASM217773v1	refseq	NZ_NFNI01000044.1
7382761	GCF_002177735.1_ASM217773v1_CLST_1	0	sanntis	7997	34239	Saccharide	Isolate	GCF_002177735.1_ASM217773v1	refseq	NZ_NFNI01000045.1
7382762	GCF_002177735.1_ASM217773v1_CLST_2	0	sanntis	65900	96386	Saccharide	Isolate	GCF_002177735.1_ASM217773v1	refseq	NZ_NFNI01000077.1
7382763	GCF_002177735.1_ASM217773v1_CLST_3	10	sanntis	1	9244	Other	Isolate	GCF_002177735.1_ASM217773v1	refseq	NZ_NFNI01000019.1
7382764	GCF_002177735.1_ASM217773v1_CLST_4	11	sanntis	3	9850	Other	Isolate	GCF_002177735.1_ASM217773v1	refseq	NZ_NFNI01000006.1
7382765	GCF_002177735.1_ASM217773v1_CLST_5	0	sanntis	150399	154443	RiPP	Isolate	GCF_002177735.1_ASM217773v1	refseq	NZ_NFNI01000003.1
7382766	GCF_002177775.1_ASM217777v1_CLST_0	0	sanntis	217413	223215	Terpene	Isolate	GCF_002177775.1_ASM217777v1	refseq	NZ_NFNK01000004.1
7382767	GCF_002177775.1_ASM217777v1_CLST_1	0	sanntis	312984	323408	Other	Isolate	GCF_002177775.1_ASM217777v1	refseq	NZ_NFNK01000004.1
7382768	GCF_002177775.1_ASM217777v1_CLST_2	0	sanntis	498445	535782	Saccharide	Isolate	GCF_002177775.1_ASM217777v1	refseq	NZ_NFNK01000004.1
7382769	GCF_002177775.1_ASM217777v1_CLST_3	0	sanntis	823581	828489	RiPP	Isolate	GCF_002177775.1_ASM217777v1	refseq	NZ_NFNK01000004.1
7382770	GCF_002177775.1_ASM217777v1_CLST_4	0	sanntis	1593483	1605383	Other	Isolate	GCF_002177775.1_ASM217777v1	refseq	NZ_NFNK01000004.1
7382771	GCF_002177805.1_ASM217780v1_CLST_0	10	sanntis	3	13715	Saccharide	Isolate	GCF_002177805.1_ASM217780v1	refseq	NZ_NFNM01000037.1
7382772	GCF_002177805.1_ASM217780v1_CLST_1	10	sanntis	1	6303	Other	Isolate	GCF_002177805.1_ASM217780v1	refseq	NZ_NFNM01000034.1
7382773	GCF_002177805.1_ASM217780v1_CLST_2	0	sanntis	8028	38065	Saccharide	Isolate	GCF_002177805.1_ASM217780v1	refseq	NZ_NFNM01000065.1
7382774	GCF_002177805.1_ASM217780v1_CLST_3	0	sanntis	24837	28845	RiPP	Isolate	GCF_002177805.1_ASM217780v1	refseq	NZ_NFNM01000031.1
7382775	GCF_002177805.1_ASM217780v1_CLST_4	0	sanntis	65120	76655	Terpene	Isolate	GCF_002177805.1_ASM217780v1	refseq	NZ_NFNM01000017.1
7382776	GCF_002177835.1_ASM217783v1_CLST_0	10	sanntis	3	10255	Other	Isolate	GCF_002177835.1_ASM217783v1	refseq	NZ_NFNN01000006.1
7382777	GCF_002177835.1_ASM217783v1_CLST_1	10	sanntis	2	18790	Saccharide	Isolate	GCF_002177835.1_ASM217783v1	refseq	NZ_NFNN01000032.1
7382778	GCF_002177835.1_ASM217783v1_CLST_2	10	sanntis	1	7314	Saccharide	Isolate	GCF_002177835.1_ASM217783v1	refseq	NZ_NFNN01000027.1
7382779	GCF_002177835.1_ASM217783v1_CLST_3	0	sanntis	59789	64697	RiPP	Isolate	GCF_002177835.1_ASM217783v1	refseq	NZ_NFNN01000049.1
7382780	GCF_002177835.1_ASM217783v1_CLST_4	10	sanntis	3	13986	Saccharide	Isolate	GCF_002177835.1_ASM217783v1	refseq	NZ_NFNN01000035.1
7382781	GCF_002177865.1_ASM217786v1_CLST_0	1	sanntis	22960	28411	Saccharide	Isolate	GCF_002177865.1_ASM217786v1	refseq	NZ_NFNP01000033.1
7382782	GCF_002177865.1_ASM217786v1_CLST_1	0	sanntis	24519	28885	RiPP	Isolate	GCF_002177865.1_ASM217786v1	refseq	NZ_NFNP01000023.1
7382783	GCF_002177865.1_ASM217786v1_CLST_2	10	sanntis	1	23248	Other	Isolate	GCF_002177865.1_ASM217786v1	refseq	NZ_NFNP01000041.1
7382784	GCF_002177865.1_ASM217786v1_CLST_3	10	sanntis	2	19030	Saccharide	Isolate	GCF_002177865.1_ASM217786v1	refseq	NZ_NFNP01000039.1
7382786	GCF_002177905.1_ASM217790v1_CLST_0	10	sanntis	113	18318	Other	Isolate	GCF_002177905.1_ASM217790v1	refseq	NZ_NFNS01000068.1
7382787	GCF_002177905.1_ASM217790v1_CLST_1	0	sanntis	67212	75038	Terpene	Isolate	GCF_002177905.1_ASM217790v1	refseq	NZ_NFNS01000075.1
7382788	GCF_002177905.1_ASM217790v1_CLST_2	10	sanntis	3	19192	Saccharide	Isolate	GCF_002177905.1_ASM217790v1	refseq	NZ_NFNS01000128.1
7382790	GCF_002177935.1_ASM217793v1_CLST_1	0	sanntis	19392	31753	Terpene	Isolate	GCF_002177935.1_ASM217793v1	refseq	NZ_NFNT01000076.1
7382791	GCF_002177935.1_ASM217793v1_CLST_2	1	sanntis	130171	149372	Saccharide	Isolate	GCF_002177935.1_ASM217793v1	refseq	NZ_NFNT01000047.1
7382792	GCF_002177935.1_ASM217793v1_CLST_3	0	sanntis	3021	16372	Other	Isolate	GCF_002177935.1_ASM217793v1	refseq	NZ_NFNT01000044.1
7382793	GCF_002177955.1_ASM217795v1_CLST_0	10	sanntis	2	3528	NRP|Saccharide	Isolate	GCF_002177955.1_ASM217795v1	refseq	NZ_NFNU01000100.1
7382794	GCF_002177955.1_ASM217795v1_CLST_1	10	sanntis	305	6405	RiPP	Isolate	GCF_002177955.1_ASM217795v1	refseq	NZ_NFNU01000027.1
7382795	GCF_002177955.1_ASM217795v1_CLST_2	10	sanntis	1	12595	Saccharide	Isolate	GCF_002177955.1_ASM217795v1	refseq	NZ_NFNU01000067.1
7382796	GCF_002177955.1_ASM217795v1_CLST_3	10	sanntis	2	9865	Other	Isolate	GCF_002177955.1_ASM217795v1	refseq	NZ_NFNU01000139.1
7382797	GCF_002177955.1_ASM217795v1_CLST_4	1	sanntis	59390	80142	Saccharide	Isolate	GCF_002177955.1_ASM217795v1	refseq	NZ_NFNU01000099.1
7382798	GCF_002177955.1_ASM217795v1_CLST_5	10	sanntis	1	10047	Saccharide	Isolate	GCF_002177955.1_ASM217795v1	refseq	NZ_NFNU01000094.1
7382799	GCF_002177955.1_ASM217795v1_CLST_6	0	sanntis	36334	56664	Alkaloid	Isolate	GCF_002177955.1_ASM217795v1	refseq	NZ_NFNU01000002.1
7382800	GCF_002178035.1_ASM217803v1_CLST_0	0	sanntis	106574	137833	Saccharide	Isolate	GCF_002178035.1_ASM217803v1	refseq	NZ_NFOC01000028.1
7382801	GCF_002178035.1_ASM217803v1_CLST_1	1	sanntis	134803	154803	Saccharide	Isolate	GCF_002178035.1_ASM217803v1	refseq	NZ_NFOC01000030.1
7382802	GCF_002178035.1_ASM217803v1_CLST_2	1	sanntis	3838	13465	Other	Isolate	GCF_002178035.1_ASM217803v1	refseq	NZ_NFOC01000039.1
7382803	GCF_002178035.1_ASM217803v1_CLST_3	10	sanntis	2	10491	Other	Isolate	GCF_002178035.1_ASM217803v1	refseq	NZ_NFOC01000012.1
7382804	GCF_002178055.1_ASM217805v1_CLST_0	0	sanntis	24808	28850	RiPP	Isolate	GCF_002178055.1_ASM217805v1	refseq	NZ_NFOD01000009.1
7382805	GCF_002178055.1_ASM217805v1_CLST_1	0	sanntis	106131	138769	Saccharide	Isolate	GCF_002178055.1_ASM217805v1	refseq	NZ_NFOD01000038.1
7382806	GCF_002178055.1_ASM217805v1_CLST_2	0	sanntis	21755	59292	Saccharide	Isolate	GCF_002178055.1_ASM217805v1	refseq	NZ_NFOD01000036.1
7382807	GCF_002178055.1_ASM217805v1_CLST_3	11	sanntis	1	26904	Other	Isolate	GCF_002178055.1_ASM217805v1	refseq	NZ_NFOD01000034.1
7382808	GCF_002178135.1_ASM217813v1_CLST_0	0	sanntis	217666	221708	RiPP	Isolate	GCF_002178135.1_ASM217813v1	refseq	NZ_NFOK01000011.1
7382809	GCF_002178135.1_ASM217813v1_CLST_1	0	sanntis	651225	669593	Saccharide	Isolate	GCF_002178135.1_ASM217813v1	refseq	NZ_NFOK01000011.1
7382811	GCF_002178135.1_ASM217813v1_CLST_3	0	sanntis	72968	82301	Terpene	Isolate	GCF_002178135.1_ASM217813v1	refseq	NZ_NFOK01000006.1
7382812	GCF_002178135.1_ASM217813v1_CLST_4	0	sanntis	198274	229101	Saccharide	Isolate	GCF_002178135.1_ASM217813v1	refseq	NZ_NFOK01000006.1
7382813	GCF_002178175.1_ASM217817v1_CLST_0	10	sanntis	152	2225	RiPP	Isolate	GCF_002178175.1_ASM217817v1	refseq	NZ_NFOR01000093.1
7382814	GCF_002178175.1_ASM217817v1_CLST_1	11	sanntis	3	12220	Other	Isolate	GCF_002178175.1_ASM217817v1	refseq	NZ_NFOR01000094.1
7382815	GCF_002178175.1_ASM217817v1_CLST_2	10	sanntis	3	10549	Saccharide	Isolate	GCF_002178175.1_ASM217817v1	refseq	NZ_NFOR01000002.1
7382816	GCF_002178175.1_ASM217817v1_CLST_3	10	sanntis	3	19192	Saccharide	Isolate	GCF_002178175.1_ASM217817v1	refseq	NZ_NFOR01000146.1
7382818	GCF_002178175.1_ASM217817v1_CLST_5	0	sanntis	5843	8685	NRP|Saccharide	Isolate	GCF_002178175.1_ASM217817v1	refseq	NZ_NFOR01000079.1
7382819	GCF_002178175.1_ASM217817v1_CLST_6	0	sanntis	33196	42622	Other	Isolate	GCF_002178175.1_ASM217817v1	refseq	NZ_NFOR01000016.1
7382820	GCF_002178175.1_ASM217817v1_CLST_7	0	sanntis	19306	31668	Terpene	Isolate	GCF_002178175.1_ASM217817v1	refseq	NZ_NFOR01000175.1
7382821	GCF_002178235.1_ASM217823v1_CLST_0	1	sanntis	5517	24715	Saccharide	Isolate	GCF_002178235.1_ASM217823v1	refseq	NZ_NFOU01000101.1
7382823	GCF_002178235.1_ASM217823v1_CLST_2	10	sanntis	3	5685	Other	Isolate	GCF_002178235.1_ASM217823v1	refseq	NZ_NFOU01000004.1
7382824	GCF_002178235.1_ASM217823v1_CLST_3	11	sanntis	2	3663	NRP|Saccharide	Isolate	GCF_002178235.1_ASM217823v1	refseq	NZ_NFOU01000113.1
7382825	GCF_002178235.1_ASM217823v1_CLST_4	0	sanntis	19344	30880	Terpene	Isolate	GCF_002178235.1_ASM217823v1	refseq	NZ_NFOU01000091.1
7382826	GCF_002178235.1_ASM217823v1_CLST_5	0	sanntis	22952	32555	Saccharide	Isolate	GCF_002178235.1_ASM217823v1	refseq	NZ_NFOU01000065.1
7382827	GCF_002178285.1_ASM217828v1_CLST_0	11	sanntis	3	22640	Saccharide	Isolate	GCF_002178285.1_ASM217828v1	refseq	NZ_NFOW01000031.1
7382828	GCF_002178285.1_ASM217828v1_CLST_1	10	sanntis	1	9875	Other	Isolate	GCF_002178285.1_ASM217828v1	refseq	NZ_NFOW01000021.1
7382829	GCF_002178285.1_ASM217828v1_CLST_2	10	sanntis	1	19314	Saccharide	Isolate	GCF_002178285.1_ASM217828v1	refseq	NZ_NFOW01000008.1
7382831	GCF_002178355.1_ASM217835v1_CLST_1	11	sanntis	130	6980	NRP	Isolate	GCF_002178355.1_ASM217835v1	refseq	NZ_NFOZ01000259.1
7382832	GCF_002178355.1_ASM217835v1_CLST_2	10	sanntis	3	6396	Saccharide	Isolate	GCF_002178355.1_ASM217835v1	refseq	NZ_NFOZ01000026.1
7382833	GCF_002178355.1_ASM217835v1_CLST_3	0	sanntis	8554	10679	Terpene	Isolate	GCF_002178355.1_ASM217835v1	refseq	NZ_NFOZ01000267.1
7382834	GCF_002178355.1_ASM217835v1_CLST_4	0	sanntis	13875	18241	RiPP	Isolate	GCF_002178355.1_ASM217835v1	refseq	NZ_NFOZ01000197.1
7382835	GCF_002178405.1_ASM217840v1_CLST_0	1	sanntis	5519	24714	Saccharide	Isolate	GCF_002178405.1_ASM217840v1	refseq	NZ_NFPD01000017.1
7382837	GCF_002178405.1_ASM217840v1_CLST_2	0	sanntis	37255	46684	Other	Isolate	GCF_002178405.1_ASM217840v1	refseq	NZ_NFPD01000048.1
7382838	GCF_002178405.1_ASM217840v1_CLST_3	10	sanntis	3	3544	NRP|Saccharide	Isolate	GCF_002178405.1_ASM217840v1	refseq	NZ_NFPD01000003.1
7382839	GCF_002178405.1_ASM217840v1_CLST_4	10	sanntis	1	13997	Saccharide	Isolate	GCF_002178405.1_ASM217840v1	refseq	NZ_NFPD01000031.1
7382840	GCF_002178435.1_ASM217843v1_CLST_0	0	sanntis	21548	58148	Saccharide	Isolate	GCF_002178435.1_ASM217843v1	refseq	NZ_NFPF01000020.1
7382841	GCF_002178435.1_ASM217843v1_CLST_1	0	sanntis	24800	28841	RiPP	Isolate	GCF_002178435.1_ASM217843v1	refseq	NZ_NFPF01000010.1
7382842	GCF_002178435.1_ASM217843v1_CLST_2	0	sanntis	73389	100151	Alkaloid	Isolate	GCF_002178435.1_ASM217843v1	refseq	NZ_NFPF01000016.1
7382843	GCF_002178435.1_ASM217843v1_CLST_3	10	sanntis	1	8981	Saccharide	Isolate	GCF_002178435.1_ASM217843v1	refseq	NZ_NFPF01000008.1
7382844	GCF_002178445.1_ASM217844v1_CLST_0	0	sanntis	19383	31745	Terpene	Isolate	GCF_002178445.1_ASM217844v1	refseq	NZ_NFPG01000066.1
7382845	GCF_002178445.1_ASM217844v1_CLST_1	10	sanntis	3	8641	Saccharide	Isolate	GCF_002178445.1_ASM217844v1	refseq	NZ_NFPG01000042.1
7382846	GCF_002178445.1_ASM217844v1_CLST_2	11	sanntis	1	3698	NRP|Saccharide	Isolate	GCF_002178445.1_ASM217844v1	refseq	NZ_NFPG01000016.1
7382847	GCF_002178445.1_ASM217844v1_CLST_3	11	sanntis	1	7363	Other	Isolate	GCF_002178445.1_ASM217844v1	refseq	NZ_NFPG01000010.1
7382848	GCF_002178445.1_ASM217844v1_CLST_4	10	sanntis	3	22861	Saccharide	Isolate	GCF_002178445.1_ASM217844v1	refseq	NZ_NFPG01000040.1
7382850	GCF_002178505.1_ASM217850v1_CLST_0	10	sanntis	2	10237	Other	Isolate	GCF_002178505.1_ASM217850v1	refseq	NZ_NFPL01000050.1
7382851	GCF_002178505.1_ASM217850v1_CLST_1	11	sanntis	2	3657	NRP|Saccharide	Isolate	GCF_002178505.1_ASM217850v1	refseq	NZ_NFPL01000073.1
7382852	GCF_002178505.1_ASM217850v1_CLST_2	10	sanntis	2	15633	Saccharide	Isolate	GCF_002178505.1_ASM217850v1	refseq	NZ_NFPL01000069.1
7382853	GCF_002178505.1_ASM217850v1_CLST_3	10	sanntis	2	19194	Saccharide	Isolate	GCF_002178505.1_ASM217850v1	refseq	NZ_NFPL01000038.1
7382855	GCF_002178505.1_ASM217850v1_CLST_5	10	sanntis	30	6166	Saccharide	Isolate	GCF_002178505.1_ASM217850v1	refseq	NZ_NFPL01000020.1
7382856	GCF_002178545.1_ASM217854v1_CLST_0	10	sanntis	1	5484	NRP|Saccharide	Isolate	GCF_002178545.1_ASM217854v1	refseq	NZ_NFPM01000068.1
7382857	GCF_002178545.1_ASM217854v1_CLST_1	10	sanntis	2	3576	NRP|Saccharide	Isolate	GCF_002178545.1_ASM217854v1	refseq	NZ_NFPM01000082.1
7382859	GCF_002178545.1_ASM217854v1_CLST_3	0	sanntis	19389	30149	Terpene	Isolate	GCF_002178545.1_ASM217854v1	refseq	NZ_NFPM01000035.1
7382860	GCF_002178545.1_ASM217854v1_CLST_4	11	sanntis	1	6548	Other	Isolate	GCF_002178545.1_ASM217854v1	refseq	NZ_NFPM01000071.1
7382861	GCF_002178545.1_ASM217854v1_CLST_5	0	sanntis	59413	82979	Saccharide	Isolate	GCF_002178545.1_ASM217854v1	refseq	NZ_NFPM01000087.1
7382862	GCF_002178585.1_ASM217858v1_CLST_0	10	sanntis	3	3499	NRP|Saccharide	Isolate	GCF_002178585.1_ASM217858v1	refseq	NZ_NFPN01000139.1
7382863	GCF_002178585.1_ASM217858v1_CLST_1	10	sanntis	1	10239	Other	Isolate	GCF_002178585.1_ASM217858v1	refseq	NZ_NFPN01000009.1
7382865	GCF_002178585.1_ASM217858v1_CLST_3	0	sanntis	10795	23157	Terpene	Isolate	GCF_002178585.1_ASM217858v1	refseq	NZ_NFPN01000044.1
7382866	GCF_002178585.1_ASM217858v1_CLST_4	10	sanntis	1	19196	Saccharide	Isolate	GCF_002178585.1_ASM217858v1	refseq	NZ_NFPN01000037.1
7382867	GCF_002178595.1_ASM217859v1_CLST_0	11	sanntis	2	4128	NRP|Saccharide	Isolate	GCF_002178595.1_ASM217859v1	refseq	NZ_NFPP01000136.1
7382869	GCF_002178595.1_ASM217859v1_CLST_2	10	sanntis	1	10181	Other	Isolate	GCF_002178595.1_ASM217859v1	refseq	NZ_NFPP01000140.1
7382870	GCF_002178595.1_ASM217859v1_CLST_3	10	sanntis	3	19697	Saccharide	Isolate	GCF_002178595.1_ASM217859v1	refseq	NZ_NFPP01000061.1
7382871	GCF_002178595.1_ASM217859v1_CLST_4	11	sanntis	2	4625	Saccharide	Isolate	GCF_002178595.1_ASM217859v1	refseq	NZ_NFPP01000118.1
7382872	GCF_002178595.1_ASM217859v1_CLST_5	0	sanntis	19402	31763	Terpene	Isolate	GCF_002178595.1_ASM217859v1	refseq	NZ_NFPP01000096.1
7382873	GCF_002178635.1_ASM217863v1_CLST_0	10	sanntis	2	19063	Saccharide	Isolate	GCF_002178635.1_ASM217863v1	refseq	NZ_NFPS01000014.1
7382874	GCF_002178635.1_ASM217863v1_CLST_1	10	sanntis	3	7685	Terpene	Isolate	GCF_002178635.1_ASM217863v1	refseq	NZ_NFPS01000030.1
7382876	GCF_002178635.1_ASM217863v1_CLST_3	0	sanntis	22962	27472	Saccharide	Isolate	GCF_002178635.1_ASM217863v1	refseq	NZ_NFPS01000053.1
7382877	GCF_002178635.1_ASM217863v1_CLST_4	10	sanntis	2	24096	Other	Isolate	GCF_002178635.1_ASM217863v1	refseq	NZ_NFPS01000016.1
7382878	GCF_002178635.1_ASM217863v1_CLST_5	0	sanntis	60854	65060	RiPP	Isolate	GCF_002178635.1_ASM217863v1	refseq	NZ_NFPS01000002.1
7382879	GCF_002178655.1_ASM217865v1_CLST_0	0	sanntis	10124	16885	Saccharide	Isolate	GCF_002178655.1_ASM217865v1	refseq	NZ_NFPT01000032.1
7382880	GCF_002178655.1_ASM217865v1_CLST_1	10	sanntis	2	13136	Other	Isolate	GCF_002178655.1_ASM217865v1	refseq	NZ_NFPT01000073.1
7382881	GCF_002178655.1_ASM217865v1_CLST_2	0	sanntis	21574	52551	Saccharide	Isolate	GCF_002178655.1_ASM217865v1	refseq	NZ_NFPT01000068.1
7382882	GCF_002178655.1_ASM217865v1_CLST_3	10	sanntis	3	13996	Saccharide	Isolate	GCF_002178655.1_ASM217865v1	refseq	NZ_NFPT01000037.1
7382884	GCF_002178725.1_ASM217872v1_CLST_0	10	sanntis	3	22675	Saccharide	Isolate	GCF_002178725.1_ASM217872v1	refseq	NZ_NFQB01000005.1
7382885	GCF_002178725.1_ASM217872v1_CLST_1	0	sanntis	29902	39328	Other	Isolate	GCF_002178725.1_ASM217872v1	refseq	NZ_NFQB01000112.1
7382886	GCF_002178725.1_ASM217872v1_CLST_2	1	sanntis	7991	18174	Saccharide	Isolate	GCF_002178725.1_ASM217872v1	refseq	NZ_NFQB01000025.1
7382887	GCF_002178725.1_ASM217872v1_CLST_3	10	sanntis	2	2395	NRP|Saccharide	Isolate	GCF_002178725.1_ASM217872v1	refseq	NZ_NFQB01000020.1
7382888	GCF_002178725.1_ASM217872v1_CLST_4	10	sanntis	50	20848	Saccharide	Isolate	GCF_002178725.1_ASM217872v1	refseq	NZ_NFQB01000031.1
7382890	GCF_002178735.1_ASM217873v1_CLST_0	0	sanntis	19389	31750	Terpene	Isolate	GCF_002178735.1_ASM217873v1	refseq	NZ_NFQA01000073.1
7382891	GCF_002178735.1_ASM217873v1_CLST_1	0	sanntis	51870	61296	Other	Isolate	GCF_002178735.1_ASM217873v1	refseq	NZ_NFQA01000041.1
7382893	GCF_002178735.1_ASM217873v1_CLST_3	10	sanntis	1	27168	Saccharide	Isolate	GCF_002178735.1_ASM217873v1	refseq	NZ_NFQA01000069.1
7382894	GCF_002178805.1_ASM217880v1_CLST_0	0	sanntis	178619	210187	Saccharide	Isolate	GCF_002178805.1_ASM217880v1	refseq	NZ_NFQF01000041.1
7382895	GCF_002178805.1_ASM217880v1_CLST_1	10	sanntis	3	5691	Other	Isolate	GCF_002178805.1_ASM217880v1	refseq	NZ_NFQF01000157.1
7382896	GCF_002178805.1_ASM217880v1_CLST_2	11	sanntis	3	5383	NRP|Saccharide	Isolate	GCF_002178805.1_ASM217880v1	refseq	NZ_NFQF01000054.1
7382897	GCF_002178805.1_ASM217880v1_CLST_3	0	sanntis	54872	61636	Saccharide	Isolate	GCF_002178805.1_ASM217880v1	refseq	NZ_NFQF01000065.1
7382899	GCF_002178805.1_ASM217880v1_CLST_5	10	sanntis	2	13999	Saccharide	Isolate	GCF_002178805.1_ASM217880v1	refseq	NZ_NFQF01000164.1
7382900	GCF_002178915.1_ASM217891v1_CLST_0	10	sanntis	2	5392	Other	Isolate	GCF_002178915.1_ASM217891v1	refseq	NZ_NFQK01000052.1
7382901	GCF_002178915.1_ASM217891v1_CLST_1	10	sanntis	2	19206	Saccharide	Isolate	GCF_002178915.1_ASM217891v1	refseq	NZ_NFQK01000096.1
7382902	GCF_002178915.1_ASM217891v1_CLST_2	0	sanntis	19452	31814	Terpene	Isolate	GCF_002178915.1_ASM217891v1	refseq	NZ_NFQK01000091.1
7382903	GCF_002178915.1_ASM217891v1_CLST_3	0	sanntis	10264	27632	Saccharide	Isolate	GCF_002178915.1_ASM217891v1	refseq	NZ_NFQK01000102.1
7382905	GCF_002178915.1_ASM217891v1_CLST_5	10	sanntis	98	2452	NRP|Saccharide	Isolate	GCF_002178915.1_ASM217891v1	refseq	NZ_NFQK01000071.1
7382906	GCF_002178915.1_ASM217891v1_CLST_6	10	sanntis	3	3538	NRP|Saccharide	Isolate	GCF_002178915.1_ASM217891v1	refseq	NZ_NFQK01000039.1
7382907	GCF_002179005.1_ASM217900v1_CLST_0	0	sanntis	4115	8157	RiPP	Isolate	GCF_002179005.1_ASM217900v1	refseq	NZ_NFMU01000130.1
7382909	GCF_002179005.1_ASM217900v1_CLST_2	10	sanntis	2	22732	Saccharide	Isolate	GCF_002179005.1_ASM217900v1	refseq	NZ_NFMU01000030.1
7382910	GCF_002179005.1_ASM217900v1_CLST_3	10	sanntis	2	8452	Saccharide	Isolate	GCF_002179005.1_ASM217900v1	refseq	NZ_NFMU01000101.1
7382911	GCF_002179015.1_ASM217901v1_CLST_0	1	sanntis	111118	120806	Saccharide	Isolate	GCF_002179015.1_ASM217901v1	refseq	NZ_NFMW01000039.1
7382912	GCF_002179015.1_ASM217901v1_CLST_1	10	sanntis	2	10897	Saccharide	Isolate	GCF_002179015.1_ASM217901v1	refseq	NZ_NFMW01000013.1
7382914	GCF_002179015.1_ASM217901v1_CLST_3	0	sanntis	155248	160156	RiPP	Isolate	GCF_002179015.1_ASM217901v1	refseq	NZ_NFMW01000009.1
7382915	GCF_002179015.1_ASM217901v1_CLST_4	0	sanntis	120222	127889	Saccharide	Isolate	GCF_002179015.1_ASM217901v1	refseq	NZ_NFMW01000016.1
7382916	GCF_002179015.1_ASM217901v1_CLST_5	1	sanntis	123707	143707	Saccharide	Isolate	GCF_002179015.1_ASM217901v1	refseq	NZ_NFMW01000040.1
7382917	GCF_002179045.1_ASM217904v1_CLST_0	10	sanntis	1	13919	Saccharide	Isolate	GCF_002179045.1_ASM217904v1	refseq	NZ_NFMY01000017.1
7382918	GCF_002179045.1_ASM217904v1_CLST_1	1	sanntis	132869	152860	Saccharide	Isolate	GCF_002179045.1_ASM217904v1	refseq	NZ_NFMY01000007.1
7382919	GCF_002179045.1_ASM217904v1_CLST_2	10	sanntis	14	10008	Other	Isolate	GCF_002179045.1_ASM217904v1	refseq	NZ_NFMY01000006.1
7382920	GCF_002179045.1_ASM217904v1_CLST_3	10	sanntis	2	10897	Saccharide	Isolate	GCF_002179045.1_ASM217904v1	refseq	NZ_NFMY01000031.1
7382922	GCF_002179045.1_ASM217904v1_CLST_5	0	sanntis	34048	38956	RiPP	Isolate	GCF_002179045.1_ASM217904v1	refseq	NZ_NFMY01000013.1
7382923	GCF_002179075.1_ASM217907v1_CLST_0	10	sanntis	2	19990	Saccharide	Isolate	GCF_002179075.1_ASM217907v1	refseq	NZ_NFMZ01000009.1
7382924	GCF_002179075.1_ASM217907v1_CLST_1	0	sanntis	119235	131135	Other	Isolate	GCF_002179075.1_ASM217907v1	refseq	NZ_NFMZ01000019.1
7382925	GCF_002179075.1_ASM217907v1_CLST_2	0	sanntis	106568	137826	Saccharide	Isolate	GCF_002179075.1_ASM217907v1	refseq	NZ_NFMZ01000037.1
7382926	GCF_002179075.1_ASM217907v1_CLST_3	10	sanntis	96	15608	Saccharide	Isolate	GCF_002179075.1_ASM217907v1	refseq	NZ_NFMZ01000031.1
7382927	GCF_002179075.1_ASM217907v1_CLST_4	10	sanntis	2	10486	Other	Isolate	GCF_002179075.1_ASM217907v1	refseq	NZ_NFMZ01000023.1
7382928	GCF_002179085.1_ASM217908v1_CLST_0	0	sanntis	65914	98446	Saccharide	Isolate	GCF_002179085.1_ASM217908v1	refseq	NZ_NFNF01000005.1
7382929	GCF_002179085.1_ASM217908v1_CLST_1	0	sanntis	21744	59282	Saccharide	Isolate	GCF_002179085.1_ASM217908v1	refseq	NZ_NFNF01000027.1
7382930	GCF_002179085.1_ASM217908v1_CLST_2	10	sanntis	3	11450	Other	Isolate	GCF_002179085.1_ASM217908v1	refseq	NZ_NFNF01000049.1
7382931	GCF_002179085.1_ASM217908v1_CLST_3	0	sanntis	24798	28840	RiPP	Isolate	GCF_002179085.1_ASM217908v1	refseq	NZ_NFNF01000030.1
7382932	GCF_002179155.1_ASM217915v1_CLST_0	0	sanntis	151414	163314	Other	Isolate	GCF_002179155.1_ASM217915v1	refseq	NZ_NFNZ01000043.1
7382933	GCF_002179155.1_ASM217915v1_CLST_1	10	sanntis	1	10502	Other	Isolate	GCF_002179155.1_ASM217915v1	refseq	NZ_NFNZ01000020.1
7382934	GCF_002179155.1_ASM217915v1_CLST_2	10	sanntis	3	7804	Terpene	Isolate	GCF_002179155.1_ASM217915v1	refseq	NZ_NFNZ01000005.1
7382935	GCF_002179155.1_ASM217915v1_CLST_3	1	sanntis	134789	154813	Saccharide	Isolate	GCF_002179155.1_ASM217915v1	refseq	NZ_NFNZ01000013.1
7382936	GCF_002179155.1_ASM217915v1_CLST_4	0	sanntis	5372	21984	Saccharide	Isolate	GCF_002179155.1_ASM217915v1	refseq	NZ_NFNZ01000041.1
7382937	GCF_002179155.1_ASM217915v1_CLST_5	0	sanntis	24801	28843	RiPP	Isolate	GCF_002179155.1_ASM217915v1	refseq	NZ_NFNZ01000029.1
7382938	GCF_002179215.1_ASM217921v1_CLST_0	11	sanntis	154	8078	NRP	Isolate	GCF_002179215.1_ASM217921v1	refseq	NZ_NFOG01000146.1
7382939	GCF_002179215.1_ASM217921v1_CLST_1	10	sanntis	3	3618	Terpene	Isolate	GCF_002179215.1_ASM217921v1	refseq	NZ_NFOG01000005.1
7382940	GCF_002179215.1_ASM217921v1_CLST_2	10	sanntis	1	7841	Other	Isolate	GCF_002179215.1_ASM217921v1	refseq	NZ_NFOG01000053.1
7382941	GCF_002179215.1_ASM217921v1_CLST_3	0	sanntis	5415	20443	Saccharide	Isolate	GCF_002179215.1_ASM217921v1	refseq	NZ_NFOG01000015.1
7382943	GCF_002179245.1_ASM217924v1_CLST_1	10	sanntis	1	6343	Other	Isolate	GCF_002179245.1_ASM217924v1	refseq	NZ_NFOQ01000053.1
7382944	GCF_002179245.1_ASM217924v1_CLST_2	10	sanntis	1	13997	Saccharide	Isolate	GCF_002179245.1_ASM217924v1	refseq	NZ_NFOQ01000066.1
7382945	GCF_002179245.1_ASM217924v1_CLST_3	11	sanntis	2	5590	NRP|Saccharide	Isolate	GCF_002179245.1_ASM217924v1	refseq	NZ_NFOQ01000044.1
7382946	GCF_002179245.1_ASM217924v1_CLST_4	0	sanntis	129892	154349	Saccharide	Isolate	GCF_002179245.1_ASM217924v1	refseq	NZ_NFOQ01000072.1
7382947	GCF_002179245.1_ASM217924v1_CLST_5	10	sanntis	1	3578	NRP|Saccharide	Isolate	GCF_002179245.1_ASM217924v1	refseq	NZ_NFOQ01000055.1
7382949	GCF_002179265.1_ASM217926v1_CLST_1	10	sanntis	3	10247	Other	Isolate	GCF_002179265.1_ASM217926v1	refseq	NZ_NFOM01000040.1
7382950	GCF_002179265.1_ASM217926v1_CLST_2	1	sanntis	112254	114653	Saccharide	Isolate	GCF_002179265.1_ASM217926v1	refseq	NZ_NFOM01000005.1
7382951	GCF_002179265.1_ASM217926v1_CLST_3	1	sanntis	122959	142160	Saccharide	Isolate	GCF_002179265.1_ASM217926v1	refseq	NZ_NFOM01000079.1
7382952	GCF_002179265.1_ASM217926v1_CLST_4	0	sanntis	66421	74247	Terpene	Isolate	GCF_002179265.1_ASM217926v1	refseq	NZ_NFOM01000058.1
7382953	GCF_002179265.1_ASM217926v1_CLST_5	11	sanntis	3	3637	NRP|Saccharide	Isolate	GCF_002179265.1_ASM217926v1	refseq	NZ_NFOM01000043.1
7382954	GCF_002179285.1_ASM217928v1_CLST_0	0	sanntis	19386	30922	Terpene	Isolate	GCF_002179285.1_ASM217928v1	refseq	NZ_NFOP01000130.1
7382956	GCF_002179285.1_ASM217928v1_CLST_2	10	sanntis	3	10248	Other	Isolate	GCF_002179285.1_ASM217928v1	refseq	NZ_NFOP01000007.1
7382957	GCF_002179285.1_ASM217928v1_CLST_3	10	sanntis	3	19204	Saccharide	Isolate	GCF_002179285.1_ASM217928v1	refseq	NZ_NFOP01000005.1
7382958	GCF_002179285.1_ASM217928v1_CLST_4	10	sanntis	163	2236	RiPP	Isolate	GCF_002179285.1_ASM217928v1	refseq	NZ_NFOP01000096.1
7382959	GCF_002179285.1_ASM217928v1_CLST_5	1	sanntis	22364	24748	Saccharide	Isolate	GCF_002179285.1_ASM217928v1	refseq	NZ_NFOP01000135.1
7382960	GCF_002179335.1_ASM217933v1_CLST_0	0	sanntis	58860	74843	Other	Isolate	GCF_002179335.1_ASM217933v1	refseq	NZ_NFPA01000015.1
7382961	GCF_002179335.1_ASM217933v1_CLST_1	0	sanntis	263334	283017	Terpene	Isolate	GCF_002179335.1_ASM217933v1	refseq	NZ_NFPA01000015.1
7382962	GCF_002179335.1_ASM217933v1_CLST_2	0	sanntis	590952	614155	Saccharide	Isolate	GCF_002179335.1_ASM217933v1	refseq	NZ_NFPA01000015.1
7382963	GCF_002179335.1_ASM217933v1_CLST_3	0	sanntis	1468008	1480913	Other	Isolate	GCF_002179335.1_ASM217933v1	refseq	NZ_NFPA01000015.1
7382964	GCF_002179335.1_ASM217933v1_CLST_4	0	sanntis	1620823	1655240	Saccharide	Isolate	GCF_002179335.1_ASM217933v1	refseq	NZ_NFPA01000015.1
7382966	GCF_002179375.1_ASM217937v1_CLST_0	10	sanntis	3	12815	Saccharide	Isolate	GCF_002179375.1_ASM217937v1	refseq	NZ_NFPK01000205.1
7382967	GCF_002179375.1_ASM217937v1_CLST_1	1	sanntis	4711	11528	Terpene	Isolate	GCF_002179375.1_ASM217937v1	refseq	NZ_NFPK01000122.1
7382968	GCF_002179375.1_ASM217937v1_CLST_2	10	sanntis	1	3632	NRP|Saccharide	Isolate	GCF_002179375.1_ASM217937v1	refseq	NZ_NFPK01000092.1
7382969	GCF_002179375.1_ASM217937v1_CLST_3	10	sanntis	1	5686	Other	Isolate	GCF_002179375.1_ASM217937v1	refseq	NZ_NFPK01000173.1
7382970	GCF_002179395.1_ASM217939v1_CLST_0	0	sanntis	33479	39030	RiPP	Isolate	GCF_002179395.1_ASM217939v1	refseq	NZ_NFPR01000077.1
7382971	GCF_002179395.1_ASM217939v1_CLST_1	10	sanntis	303	5459	NRP|Saccharide	Isolate	GCF_002179395.1_ASM217939v1	refseq	NZ_NFPR01000157.1
7382973	GCF_002179395.1_ASM217939v1_CLST_3	0	sanntis	22964	27474	Saccharide	Isolate	GCF_002179395.1_ASM217939v1	refseq	NZ_NFPR01000001.1
7382974	GCF_002179395.1_ASM217939v1_CLST_4	10	sanntis	2	7892	Terpene	Isolate	GCF_002179395.1_ASM217939v1	refseq	NZ_NFPR01000141.1
7382975	GCF_002179425.1_ASM217942v1_CLST_0	0	sanntis	21584	52561	Saccharide	Isolate	GCF_002179425.1_ASM217942v1	refseq	NZ_NFPV01000020.1
7382976	GCF_002179425.1_ASM217942v1_CLST_1	0	sanntis	10158	16919	Saccharide	Isolate	GCF_002179425.1_ASM217942v1	refseq	NZ_NFPV01000059.1
7382977	GCF_002179425.1_ASM217942v1_CLST_2	10	sanntis	3	15638	Saccharide	Isolate	GCF_002179425.1_ASM217942v1	refseq	NZ_NFPV01000011.1
7382978	GCF_002179425.1_ASM217942v1_CLST_3	10	sanntis	47	8890	Other	Isolate	GCF_002179425.1_ASM217942v1	refseq	NZ_NFPV01000002.1
7382979	GCF_002179425.1_ASM217942v1_CLST_4	10	sanntis	2	13136	Other	Isolate	GCF_002179425.1_ASM217942v1	refseq	NZ_NFPV01000036.1
7382981	GCF_002179615.1_ASM217961v1_CLST_0	1	sanntis	5519	24119	Saccharide	Isolate	GCF_002179615.1_ASM217961v1	refseq	NZ_NFOL01000097.1
7382982	GCF_002179615.1_ASM217961v1_CLST_1	0	sanntis	19713	24621	RiPP	Isolate	GCF_002179615.1_ASM217961v1	refseq	NZ_NFOL01000028.1
7382983	GCF_002179615.1_ASM217961v1_CLST_2	10	sanntis	70	15029	Other	Isolate	GCF_002179615.1_ASM217961v1	refseq	NZ_NFOL01000069.1
7382984	GCF_002179615.1_ASM217961v1_CLST_3	0	sanntis	19360	23860	Terpene	Isolate	GCF_002179615.1_ASM217961v1	refseq	NZ_NFOL01000057.1
7382986	GCF_900117385.1_11168H_contigs_CLST_1	10	sanntis	1	4589	Other	Isolate	GCF_900117385.1_11168H_contigs	refseq	NZ_FPEE01000042.1
7382987	GCF_900117385.1_11168H_contigs_CLST_2	0	sanntis	36721	49083	Terpene	Isolate	GCF_900117385.1_11168H_contigs	refseq	NZ_FPEE01000059.1
7382988	GCF_900117385.1_11168H_contigs_CLST_3	10	sanntis	1	1917	NRP|Saccharide	Isolate	GCF_900117385.1_11168H_contigs	refseq	NZ_FPEE01000044.1
7382989	GCF_900117385.1_11168H_contigs_CLST_4	10	sanntis	14	6150	Saccharide	Isolate	GCF_900117385.1_11168H_contigs	refseq	NZ_FPEE01000063.1
7382990	GCF_900117385.1_11168H_contigs_CLST_5	1	sanntis	5482	31882	Saccharide	Isolate	GCF_900117385.1_11168H_contigs	refseq	NZ_FPEE01000036.1
7382991	GCF_002879795.2_ASM287979v2_CLST_0	11	sanntis	1	11879	Other	Isolate	GCF_002879795.2_ASM287979v2	refseq	NZ_PNYD02000040.1
7382993	GCF_002879795.2_ASM287979v2_CLST_2	0	sanntis	78542	94397	Saccharide	Isolate	GCF_002879795.2_ASM287979v2	refseq	NZ_PNYD02000015.1
7382994	GCF_002879795.2_ASM287979v2_CLST_3	0	sanntis	19027	61139	Saccharide	Isolate	GCF_002879795.2_ASM287979v2	refseq	NZ_PNYD02000004.1
7382995	GCF_002879795.2_ASM287979v2_CLST_4	0	sanntis	225429	229662	RiPP	Isolate	GCF_002879795.2_ASM287979v2	refseq	NZ_PNYD02000004.1
7382996	GCF_002879795.2_ASM287979v2_CLST_5	0	sanntis	284466	300939	Other	Isolate	GCF_002879795.2_ASM287979v2	refseq	NZ_PNYD02000004.1
7382997	GCF_002879795.2_ASM287979v2_CLST_6	0	sanntis	351940	360074	NRP	Isolate	GCF_002879795.2_ASM287979v2	refseq	NZ_PNYD02000004.1
7382999	GCF_002879795.2_ASM287979v2_CLST_8	11	sanntis	1	114593	NRP|Polyketide	Isolate	GCF_002879795.2_ASM287979v2	refseq	NZ_PNYD02000014.1
7383001	GCF_002879795.2_ASM287979v2_CLST_10	0	sanntis	131125	153353	NRP	Isolate	GCF_002879795.2_ASM287979v2	refseq	NZ_PNYD02000010.1
7383003	GCF_002879795.2_ASM287979v2_CLST_12	11	sanntis	3	9450	RiPP	Isolate	GCF_002879795.2_ASM287979v2	refseq	NZ_PNYD02000043.1
7383004	GCF_002879795.2_ASM287979v2_CLST_13	1	sanntis	6857	11663	RiPP	Isolate	GCF_002879795.2_ASM287979v2	refseq	NZ_PNYD02000041.1
7383006	GCF_002879795.2_ASM287979v2_CLST_15	0	sanntis	162712	169083	NRP	Isolate	GCF_002879795.2_ASM287979v2	refseq	NZ_PNYD02000003.1
7383007	GCF_002879795.2_ASM287979v2_CLST_16	0	sanntis	194197	211788	Saccharide	Isolate	GCF_002879795.2_ASM287979v2	refseq	NZ_PNYD02000003.1
7383008	GCF_002879795.2_ASM287979v2_CLST_17	0	sanntis	133770	150567	Saccharide	Isolate	GCF_002879795.2_ASM287979v2	refseq	NZ_PNYD02000006.1
7383009	GCF_002879795.2_ASM287979v2_CLST_18	10	sanntis	1	12278	RiPP	Isolate	GCF_002879795.2_ASM287979v2	refseq	NZ_PNYD02000039.1
7383010	GCF_002879805.2_ASM287980v2_CLST_0	0	sanntis	19027	61139	Saccharide	Isolate	GCF_002879805.2_ASM287980v2	refseq	NZ_PNYE02000003.1
7383011	GCF_002879805.2_ASM287980v2_CLST_1	0	sanntis	225429	229662	RiPP	Isolate	GCF_002879805.2_ASM287980v2	refseq	NZ_PNYE02000003.1
7383012	GCF_002879805.2_ASM287980v2_CLST_2	0	sanntis	284580	301053	Other	Isolate	GCF_002879805.2_ASM287980v2	refseq	NZ_PNYE02000003.1
7383013	GCF_002879805.2_ASM287980v2_CLST_3	0	sanntis	352059	360193	NRP	Isolate	GCF_002879805.2_ASM287980v2	refseq	NZ_PNYE02000003.1
7383014	GCF_002879805.2_ASM287980v2_CLST_4	10	sanntis	3	111402	NRP|Polyketide	Isolate	GCF_002879805.2_ASM287980v2	refseq	NZ_PNYE02000002.1
7383016	GCF_002879805.2_ASM287980v2_CLST_6	0	sanntis	133587	150384	Saccharide	Isolate	GCF_002879805.2_ASM287980v2	refseq	NZ_PNYE02000006.1
7383017	GCF_002879805.2_ASM287980v2_CLST_7	0	sanntis	78572	94427	Saccharide	Isolate	GCF_002879805.2_ASM287980v2	refseq	NZ_PNYE02000016.1
7383018	GCF_002879805.2_ASM287980v2_CLST_8	0	sanntis	402671	418981	RiPP	Isolate	GCF_002879805.2_ASM287980v2	refseq	NZ_PNYE02000004.1
7383020	GCF_002879805.2_ASM287980v2_CLST_10	0	sanntis	20667	50742	NRP	Isolate	GCF_002879805.2_ASM287980v2	refseq	NZ_PNYE02000010.1
7383022	GCF_002879805.2_ASM287980v2_CLST_12	0	sanntis	303457	309828	NRP	Isolate	GCF_002879805.2_ASM287980v2	refseq	NZ_PNYE02000001.1
7383023	GCF_002879805.2_ASM287980v2_CLST_13	0	sanntis	334942	352533	Saccharide	Isolate	GCF_002879805.2_ASM287980v2	refseq	NZ_PNYE02000001.1
7383024	GCF_002885725.2_ASM288572v2_CLST_0	10	sanntis	3	17256	Saccharide	Isolate	GCF_002885725.2_ASM288572v2	refseq	NZ_PNYF02000048.1
7383025	GCF_002885725.2_ASM288572v2_CLST_1	0	sanntis	95058	112691	Saccharide	Isolate	GCF_002885725.2_ASM288572v2	refseq	NZ_PNYF02000007.1
7383026	GCF_002885725.2_ASM288572v2_CLST_2	11	sanntis	3	22101	Saccharide	Isolate	GCF_002885725.2_ASM288572v2	refseq	NZ_PNYF02000055.1
7383027	GCF_002885725.2_ASM288572v2_CLST_3	11	sanntis	49	15431	Other	Isolate	GCF_002885725.2_ASM288572v2	refseq	NZ_PNYF02000068.1
7383029	GCF_002885725.2_ASM288572v2_CLST_5	0	sanntis	3823	20811	Other	Isolate	GCF_002885725.2_ASM288572v2	refseq	NZ_PNYF02000015.1
7383030	GCF_002885725.2_ASM288572v2_CLST_6	0	sanntis	75454	83588	NRP	Isolate	GCF_002885725.2_ASM288572v2	refseq	NZ_PNYF02000015.1
7383031	GCF_002885725.2_ASM288572v2_CLST_7	10	sanntis	211	18769	Saccharide	Isolate	GCF_002885725.2_ASM288572v2	refseq	NZ_PNYF02000008.1
7383032	GCF_002885725.2_ASM288572v2_CLST_8	0	sanntis	43792	50160	NRP	Isolate	GCF_002885725.2_ASM288572v2	refseq	NZ_PNYF02000008.1
7383034	GCF_002885725.2_ASM288572v2_CLST_10	0	sanntis	39625	55480	Saccharide	Isolate	GCF_002885725.2_ASM288572v2	refseq	NZ_PNYF02000025.1
7383035	GCF_002885725.2_ASM288572v2_CLST_11	10	sanntis	3	56890	NRP|Polyketide	Isolate	GCF_002885725.2_ASM288572v2	refseq	NZ_PNYF02000030.1
7383037	GCF_002885725.2_ASM288572v2_CLST_13	0	sanntis	145713	173531	NRP	Isolate	GCF_002885725.2_ASM288572v2	refseq	NZ_PNYF02000003.1
7383039	GCF_002885725.2_ASM288572v2_CLST_15	0	sanntis	73041	77912	RiPP	Isolate	GCF_002885725.2_ASM288572v2	refseq	NZ_PNYF02000009.1
7383040	GCF_002968715.1_ASM296871v1_CLST_0	0	sanntis	307876	325467	Saccharide	Isolate	GCF_002968715.1_ASM296871v1	refseq	NZ_CP027140.1
7383041	GCF_002968715.1_ASM296871v1_CLST_1	0	sanntis	746917	775921	NRP	Isolate	GCF_002968715.1_ASM296871v1	refseq	NZ_CP027140.1
7383042	GCF_002968715.1_ASM296871v1_CLST_2	0	sanntis	1982065	1997920	Saccharide	Isolate	GCF_002968715.1_ASM296871v1	refseq	NZ_CP027140.1
7383043	GCF_002968715.1_ASM296871v1_CLST_3	0	sanntis	2150782	2168418	Saccharide	Isolate	GCF_002968715.1_ASM296871v1	refseq	NZ_CP027140.1
7383044	GCF_002968715.1_ASM296871v1_CLST_4	0	sanntis	2833836	2840211	NRP	Isolate	GCF_002968715.1_ASM296871v1	refseq	NZ_CP027140.1
7383045	GCF_002968715.1_ASM296871v1_CLST_5	0	sanntis	3522081	3530215	NRP	Isolate	GCF_002968715.1_ASM296871v1	refseq	NZ_CP027140.1
7383046	GCF_002968715.1_ASM296871v1_CLST_6	0	sanntis	3578923	3587800	Other	Isolate	GCF_002968715.1_ASM296871v1	refseq	NZ_CP027140.1
7383047	GCF_002968715.1_ASM296871v1_CLST_7	0	sanntis	3813740	3868402	Saccharide	Isolate	GCF_002968715.1_ASM296871v1	refseq	NZ_CP027140.1
7383050	GCF_002968715.1_ASM296871v1_CLST_10	0	sanntis	68960	98911	Other	Isolate	GCF_002968715.1_ASM296871v1	refseq	NZ_CP027135.1
7383052	GCF_002968735.1_ASM296873v1_CLST_0	0	sanntis	1439240	1469741	NRP	Isolate	GCF_002968735.1_ASM296873v1	refseq	NZ_CP027134.1
7383053	GCF_002968735.1_ASM296873v1_CLST_1	0	sanntis	3037132	3080709	NRP|Polyketide	Isolate	GCF_002968735.1_ASM296873v1	refseq	NZ_CP027134.1
7383054	GCF_002968735.1_ASM296873v1_CLST_2	0	sanntis	3134856	3178045	Saccharide	Isolate	GCF_002968735.1_ASM296873v1	refseq	NZ_CP027134.1
7383055	GCF_002968735.1_ASM296873v1_CLST_3	0	sanntis	3383315	3389547	RiPP	Isolate	GCF_002968735.1_ASM296873v1	refseq	NZ_CP027134.1
7383056	GCF_002968735.1_ASM296873v1_CLST_4	0	sanntis	3445350	3463321	Other	Isolate	GCF_002968735.1_ASM296873v1	refseq	NZ_CP027134.1
7383057	GCF_002968735.1_ASM296873v1_CLST_5	0	sanntis	3512403	3520548	NRP	Isolate	GCF_002968735.1_ASM296873v1	refseq	NZ_CP027134.1
7383058	GCF_002968735.1_ASM296873v1_CLST_6	0	sanntis	4267609	4300538	Saccharide	Isolate	GCF_002968735.1_ASM296873v1	refseq	NZ_CP027134.1
7383059	GCF_002968735.1_ASM296873v1_CLST_7	0	sanntis	4327163	4333537	NRP	Isolate	GCF_002968735.1_ASM296873v1	refseq	NZ_CP027134.1
7383060	GCF_002968735.1_ASM296873v1_CLST_8	0	sanntis	4981494	4998825	Saccharide	Isolate	GCF_002968735.1_ASM296873v1	refseq	NZ_CP027134.1
7383061	GCF_002968735.1_ASM296873v1_CLST_9	0	sanntis	5194769	5205645	Saccharide	Isolate	GCF_002968735.1_ASM296873v1	refseq	NZ_CP027134.1
7383065	GCF_002968735.1_ASM296873v1_CLST_13	1	sanntis	141745	169935	Other	Isolate	GCF_002968735.1_ASM296873v1	refseq	NZ_CP027130.1
7383067	GCF_002970995.1_ASM297099v1_CLST_0	0	sanntis	18635	36411	Saccharide	Isolate	GCF_002970995.1_ASM297099v1	refseq	NZ_JZMK01000012.1
7383068	GCF_002970995.1_ASM297099v1_CLST_1	0	sanntis	427474	466750	NRP|Polyketide	Isolate	GCF_002970995.1_ASM297099v1	refseq	NZ_JZMK01000001.1
7383069	GCF_002970995.1_ASM297099v1_CLST_2	0	sanntis	518836	559922	Saccharide	Isolate	GCF_002970995.1_ASM297099v1	refseq	NZ_JZMK01000001.1
7383070	GCF_002970995.1_ASM297099v1_CLST_3	0	sanntis	726535	731407	RiPP	Isolate	GCF_002970995.1_ASM297099v1	refseq	NZ_JZMK01000001.1
7383071	GCF_002970995.1_ASM297099v1_CLST_4	0	sanntis	786283	803272	Other	Isolate	GCF_002970995.1_ASM297099v1	refseq	NZ_JZMK01000001.1
7383072	GCF_002970995.1_ASM297099v1_CLST_5	1	sanntis	892051	897871	Polyketide	Isolate	GCF_002970995.1_ASM297099v1	refseq	NZ_JZMK01000001.1
7383074	GCF_002970995.1_ASM297099v1_CLST_7	0	sanntis	315275	346361	NRP	Isolate	GCF_002970995.1_ASM297099v1	refseq	NZ_JZMK01000002.1
7383076	GCF_002970995.1_ASM297099v1_CLST_9	0	sanntis	282664	298357	Saccharide	Isolate	GCF_002970995.1_ASM297099v1	refseq	NZ_JZMK01000004.1
7383078	GCF_002970995.1_ASM297099v1_CLST_11	0	sanntis	182426	200283	Saccharide	Isolate	GCF_002970995.1_ASM297099v1	refseq	NZ_JZMK01000006.1
7383079	GCF_002970995.1_ASM297099v1_CLST_12	0	sanntis	85690	92061	NRP	Isolate	GCF_002970995.1_ASM297099v1	refseq	NZ_JZMK01000005.1
7383081	GCF_002971005.1_ASM297100v1_CLST_0	0	sanntis	413691	462250	NRP|Polyketide	Isolate	GCF_002971005.1_ASM297100v1	refseq	NZ_JZML01000003.1
7383083	GCF_002971005.1_ASM297100v1_CLST_2	0	sanntis	85726	92097	NRP	Isolate	GCF_002971005.1_ASM297100v1	refseq	NZ_JZML01000008.1
7383084	GCF_002971005.1_ASM297100v1_CLST_3	0	sanntis	49775	93380	Saccharide	Isolate	GCF_002971005.1_ASM297100v1	refseq	NZ_JZML01000001.1
7383085	GCF_002971005.1_ASM297100v1_CLST_4	0	sanntis	254873	259744	RiPP	Isolate	GCF_002971005.1_ASM297100v1	refseq	NZ_JZML01000001.1
7383086	GCF_002971005.1_ASM297100v1_CLST_5	0	sanntis	314773	331762	Other	Isolate	GCF_002971005.1_ASM297100v1	refseq	NZ_JZML01000001.1
7383087	GCF_002971005.1_ASM297100v1_CLST_6	0	sanntis	381976	390110	NRP	Isolate	GCF_002971005.1_ASM297100v1	refseq	NZ_JZML01000001.1
7383088	GCF_002971005.1_ASM297100v1_CLST_7	0	sanntis	74668	90511	Saccharide	Isolate	GCF_002971005.1_ASM297100v1	refseq	NZ_JZML01000014.1
7383089	GCF_002971005.1_ASM297100v1_CLST_8	0	sanntis	103549	119242	Saccharide	Isolate	GCF_002971005.1_ASM297100v1	refseq	NZ_JZML01000004.1
7383091	GCF_002971005.1_ASM297100v1_CLST_10	0	sanntis	180635	198280	Saccharide	Isolate	GCF_002971005.1_ASM297100v1	refseq	NZ_JZML01000010.1
7383092	GCF_002971005.1_ASM297100v1_CLST_11	0	sanntis	155776	184099	NRP	Isolate	GCF_002971005.1_ASM297100v1	refseq	NZ_JZML01000006.1
7383094	GCF_002971035.1_ASM297103v1_CLST_0	1	sanntis	49775	71826	Saccharide	Isolate	GCF_002971035.1_ASM297103v1	refseq	NZ_JZMP01000018.1
7383095	GCF_002971035.1_ASM297103v1_CLST_1	0	sanntis	57067	96129	NRP|Polyketide	Isolate	GCF_002971035.1_ASM297103v1	refseq	NZ_JZMP01000001.1
7383097	GCF_002971035.1_ASM297103v1_CLST_3	0	sanntis	180644	198289	Saccharide	Isolate	GCF_002971035.1_ASM297103v1	refseq	NZ_JZMP01000005.1
7383098	GCF_002971035.1_ASM297103v1_CLST_4	0	sanntis	103525	119217	Saccharide	Isolate	GCF_002971035.1_ASM297103v1	refseq	NZ_JZMP01000008.1
7383100	GCF_002971035.1_ASM297103v1_CLST_6	0	sanntis	214487	232458	Other	Isolate	GCF_002971035.1_ASM297103v1	refseq	NZ_JZMP01000002.1
7383101	GCF_002971035.1_ASM297103v1_CLST_7	0	sanntis	281690	289824	NRP	Isolate	GCF_002971035.1_ASM297103v1	refseq	NZ_JZMP01000002.1
7383102	GCF_002971035.1_ASM297103v1_CLST_8	0	sanntis	29829	47605	Saccharide	Isolate	GCF_002971035.1_ASM297103v1	refseq	NZ_JZMP01000013.1
7383103	GCF_002971035.1_ASM297103v1_CLST_9	0	sanntis	28403	34774	NRP	Isolate	GCF_002971035.1_ASM297103v1	refseq	NZ_JZMP01000012.1
7383104	GCF_002971035.1_ASM297103v1_CLST_10	0	sanntis	76049	106614	NRP	Isolate	GCF_002971035.1_ASM297103v1	refseq	NZ_JZMP01000004.1
7383107	GCF_002971035.1_ASM297103v1_CLST_13	1	sanntis	7049	27943	Saccharide	Isolate	GCF_002971035.1_ASM297103v1	refseq	NZ_JZMP01000028.1
7383108	GCF_002971115.1_ASM297111v1_CLST_0	0	sanntis	44431	66847	Other	Isolate	GCF_002971115.1_ASM297111v1	refseq	NZ_JZMG01000014.1
7383110	GCF_002971115.1_ASM297111v1_CLST_2	0	sanntis	218633	234326	Saccharide	Isolate	GCF_002971115.1_ASM297111v1	refseq	NZ_JZMG01000007.1
7383112	GCF_002971115.1_ASM297111v1_CLST_4	0	sanntis	31941	40075	NRP	Isolate	GCF_002971115.1_ASM297111v1	refseq	NZ_JZMG01000009.1
7383113	GCF_002971115.1_ASM297111v1_CLST_5	0	sanntis	87673	96550	Other	Isolate	GCF_002971115.1_ASM297111v1	refseq	NZ_JZMG01000009.1
7383114	GCF_002971115.1_ASM297111v1_CLST_6	0	sanntis	63015	108026	Saccharide	Isolate	GCF_002971115.1_ASM297111v1	refseq	NZ_JZMG01000015.1
7383115	GCF_002971115.1_ASM297111v1_CLST_7	0	sanntis	75012	90867	Saccharide	Isolate	GCF_002971115.1_ASM297111v1	refseq	NZ_JZMG01000016.1
7383116	GCF_002971115.1_ASM297111v1_CLST_8	0	sanntis	119718	137364	Saccharide	Isolate	GCF_002971115.1_ASM297111v1	refseq	NZ_JZMG01000004.1
7383117	GCF_002971115.1_ASM297111v1_CLST_9	0	sanntis	61701	92716	NRP	Isolate	GCF_002971115.1_ASM297111v1	refseq	NZ_JZMG01000006.1
7383119	GCF_002971155.1_ASM297115v1_CLST_0	10	sanntis	211	14622	Polyketide	Isolate	GCF_002971155.1_ASM297115v1	refseq	NZ_JZMO01000010.1
7383120	GCF_002971155.1_ASM297115v1_CLST_1	0	sanntis	77097	89269	Saccharide	Isolate	GCF_002971155.1_ASM297115v1	refseq	NZ_JZMO01000010.1
7383123	GCF_002971155.1_ASM297115v1_CLST_4	0	sanntis	415332	445966	NRP	Isolate	GCF_002971155.1_ASM297115v1	refseq	NZ_JZMO01000002.1
7383125	GCF_002971155.1_ASM297115v1_CLST_6	0	sanntis	49658	72074	Other	Isolate	GCF_002971155.1_ASM297115v1	refseq	NZ_JZMO01000009.1
7383127	GCF_002971155.1_ASM297115v1_CLST_8	0	sanntis	158024	174333	Saccharide	Isolate	GCF_002971155.1_ASM297115v1	refseq	NZ_JZMO01000007.1
7383128	GCF_002971155.1_ASM297115v1_CLST_9	0	sanntis	19429	37205	Saccharide	Isolate	GCF_002971155.1_ASM297115v1	refseq	NZ_JZMO01000012.1
7383129	GCF_002971155.1_ASM297115v1_CLST_10	0	sanntis	289134	297278	NRP	Isolate	GCF_002971155.1_ASM297115v1	refseq	NZ_JZMO01000001.1
7383130	GCF_002971155.1_ASM297115v1_CLST_11	0	sanntis	348294	357171	Other	Isolate	GCF_002971155.1_ASM297115v1	refseq	NZ_JZMO01000001.1
7383131	GCF_002971155.1_ASM297115v1_CLST_12	0	sanntis	602015	655921	Saccharide	Isolate	GCF_002971155.1_ASM297115v1	refseq	NZ_JZMO01000001.1
7383132	GCF_002971155.1_ASM297115v1_CLST_13	0	sanntis	28492	34853	NRP	Isolate	GCF_002971155.1_ASM297115v1	refseq	NZ_JZMO01000006.1
7383133	GCF_002971215.1_ASM297121v1_CLST_0	0	sanntis	295779	302150	NRP	Isolate	GCF_002971215.1_ASM297121v1	refseq	NZ_JZMF01000003.1
7383134	GCF_002971215.1_ASM297121v1_CLST_1	0	sanntis	103401	119087	Saccharide	Isolate	GCF_002971215.1_ASM297121v1	refseq	NZ_JZMF01000007.1
7383136	GCF_002971215.1_ASM297121v1_CLST_3	0	sanntis	155043	182707	NRP	Isolate	GCF_002971215.1_ASM297121v1	refseq	NZ_JZMF01000008.1
7383138	GCF_002971215.1_ASM297121v1_CLST_5	0	sanntis	18667	36443	Saccharide	Isolate	GCF_002971215.1_ASM297121v1	refseq	NZ_JZMF01000015.1
7383140	GCF_002971215.1_ASM297121v1_CLST_7	0	sanntis	3154	11837	RiPP	Isolate	GCF_002971215.1_ASM297121v1	refseq	NZ_JZMF01000030.1
7383141	GCF_002971215.1_ASM297121v1_CLST_8	0	sanntis	131288	170564	NRP|Polyketide	Isolate	GCF_002971215.1_ASM297121v1	refseq	NZ_JZMF01000001.1
7383142	GCF_002971215.1_ASM297121v1_CLST_9	0	sanntis	223507	269262	Saccharide	Isolate	GCF_002971215.1_ASM297121v1	refseq	NZ_JZMF01000001.1
7383143	GCF_002971215.1_ASM297121v1_CLST_10	0	sanntis	430733	435605	RiPP	Isolate	GCF_002971215.1_ASM297121v1	refseq	NZ_JZMF01000001.1
7383144	GCF_002971215.1_ASM297121v1_CLST_11	0	sanntis	490481	507470	Other	Isolate	GCF_002971215.1_ASM297121v1	refseq	NZ_JZMF01000001.1
7383145	GCF_002971215.1_ASM297121v1_CLST_12	0	sanntis	557682	565816	NRP	Isolate	GCF_002971215.1_ASM297121v1	refseq	NZ_JZMF01000001.1
7383147	GCF_002971215.1_ASM297121v1_CLST_14	0	sanntis	118904	136761	Saccharide	Isolate	GCF_002971215.1_ASM297121v1	refseq	NZ_JZMF01000004.1
7383148	GCF_002971275.1_ASM297127v1_CLST_0	0	sanntis	254482	262616	NRP	Isolate	GCF_002971275.1_ASM297127v1	refseq	NZ_JZMT01000013.1
7383149	GCF_002971275.1_ASM297127v1_CLST_1	0	sanntis	312033	320910	Other	Isolate	GCF_002971275.1_ASM297127v1	refseq	NZ_JZMT01000013.1
7383151	GCF_002971275.1_ASM297127v1_CLST_3	0	sanntis	18683	36459	Saccharide	Isolate	GCF_002971275.1_ASM297127v1	refseq	NZ_JZMT01000047.1
7383152	GCF_002971275.1_ASM297127v1_CLST_4	0	sanntis	16047	33692	Saccharide	Isolate	GCF_002971275.1_ASM297127v1	refseq	NZ_JZMT01000059.1
7383153	GCF_002971275.1_ASM297127v1_CLST_5	0	sanntis	313491	341335	NRP	Isolate	GCF_002971275.1_ASM297127v1	refseq	NZ_JZMT01000006.1
7383155	GCF_002971275.1_ASM297127v1_CLST_7	0	sanntis	310496	316867	NRP	Isolate	GCF_002971275.1_ASM297127v1	refseq	NZ_JZMT01000042.1
7383156	GCF_002971275.1_ASM297127v1_CLST_8	0	sanntis	470656	515863	NRP|Polyketide	Isolate	GCF_002971275.1_ASM297127v1	refseq	NZ_JZMT01000049.1
7383157	GCF_002971275.1_ASM297127v1_CLST_9	0	sanntis	563458	604270	Saccharide	Isolate	GCF_002971275.1_ASM297127v1	refseq	NZ_JZMT01000049.1
7383158	GCF_002971275.1_ASM297127v1_CLST_10	0	sanntis	767704	772575	RiPP	Isolate	GCF_002971275.1_ASM297127v1	refseq	NZ_JZMT01000049.1
7383160	GCF_002971295.1_ASM297129v1_CLST_0	10	sanntis	3	24565	RiPP	Isolate	GCF_002971295.1_ASM297129v1	refseq	NZ_JZMB01000025.1
7383161	GCF_002971295.1_ASM297129v1_CLST_1	1	sanntis	134943	141112	Saccharide	Isolate	GCF_002971295.1_ASM297129v1	refseq	NZ_JZMB01000012.1
7383162	GCF_002971295.1_ASM297129v1_CLST_2	0	sanntis	310578	340639	NRP	Isolate	GCF_002971295.1_ASM297129v1	refseq	NZ_JZMB01000002.1
7383164	GCF_002971295.1_ASM297129v1_CLST_4	10	sanntis	164	5928	RiPP	Isolate	GCF_002971295.1_ASM297129v1	refseq	NZ_JZMB01000037.1
7383165	GCF_002971295.1_ASM297129v1_CLST_5	0	sanntis	43202	52079	Other	Isolate	GCF_002971295.1_ASM297129v1	refseq	NZ_JZMB01000001.1
7383166	GCF_002971295.1_ASM297129v1_CLST_6	0	sanntis	317577	359714	Saccharide	Isolate	GCF_002971295.1_ASM297129v1	refseq	NZ_JZMB01000001.1
7383167	GCF_002971295.1_ASM297129v1_CLST_7	0	sanntis	370698	442500	NRP|Polyketide	Isolate	GCF_002971295.1_ASM297129v1	refseq	NZ_JZMB01000001.1
7383170	GCF_002971295.1_ASM297129v1_CLST_10	0	sanntis	7373	10933	RiPP	Isolate	GCF_002971295.1_ASM297129v1	refseq	NZ_JZMB01000036.1
7383172	GCF_002971295.1_ASM297129v1_CLST_12	1	sanntis	35482	39719	RiPP	Isolate	GCF_002971295.1_ASM297129v1	refseq	NZ_JZMB01000023.1
7383173	GCF_002971295.1_ASM297129v1_CLST_13	0	sanntis	5076	13210	NRP	Isolate	GCF_002971295.1_ASM297129v1	refseq	NZ_JZMB01000007.1
7383174	GCF_002971295.1_ASM297129v1_CLST_14	0	sanntis	12815	35125	Polyketide	Isolate	GCF_002971295.1_ASM297129v1	refseq	NZ_JZMB01000019.1
7383177	GCF_002971295.1_ASM297129v1_CLST_17	0	sanntis	317878	324249	NRP	Isolate	GCF_002971295.1_ASM297129v1	refseq	NZ_JZMB01000005.1
7383178	GCF_002971295.1_ASM297129v1_CLST_18	0	sanntis	76468	92323	Saccharide	Isolate	GCF_002971295.1_ASM297129v1	refseq	NZ_JZMB01000015.1
7383179	GCF_002971335.1_ASM297133v1_CLST_0	0	sanntis	90887	95758	RiPP	Isolate	GCF_002971335.1_ASM297133v1	refseq	NZ_JZMU01000034.1
7383180	GCF_002971335.1_ASM297133v1_CLST_1	0	sanntis	213158	221260	NRP	Isolate	GCF_002971335.1_ASM297133v1	refseq	NZ_JZMU01000034.1
7383181	GCF_002971335.1_ASM297133v1_CLST_2	0	sanntis	10975	29855	Other	Isolate	GCF_002971335.1_ASM297133v1	refseq	NZ_JZMU01000016.1
7383183	GCF_002971335.1_ASM297133v1_CLST_4	0	sanntis	16437	32130	Saccharide	Isolate	GCF_002971335.1_ASM297133v1	refseq	NZ_JZMU01000010.1
7383184	GCF_002971335.1_ASM297133v1_CLST_5	0	sanntis	3109	7428	RiPP	Isolate	GCF_002971335.1_ASM297133v1	refseq	NZ_JZMU01000048.1
7383186	GCF_002971335.1_ASM297133v1_CLST_7	0	sanntis	52840	68754	Saccharide	Isolate	GCF_002971335.1_ASM297133v1	refseq	NZ_JZMU01000044.1
7383187	GCF_002971335.1_ASM297133v1_CLST_8	0	sanntis	95671	102024	NRP	Isolate	GCF_002971335.1_ASM297133v1	refseq	NZ_JZMU01000088.1
7383188	GCF_002971335.1_ASM297133v1_CLST_9	0	sanntis	21075	44771	RiPP	Isolate	GCF_002971335.1_ASM297133v1	refseq	NZ_JZMU01000139.1
7383189	GCF_002971335.1_ASM297133v1_CLST_10	0	sanntis	15759	43473	NRP	Isolate	GCF_002971335.1_ASM297133v1	refseq	NZ_JZMU01000103.1
7383191	GCF_002971335.1_ASM297133v1_CLST_12	0	sanntis	16562	58876	Saccharide	Isolate	GCF_002971335.1_ASM297133v1	refseq	NZ_JZMU01000005.1
7383192	GCF_002971335.1_ASM297133v1_CLST_13	0	sanntis	28910	46768	Saccharide	Isolate	GCF_002971335.1_ASM297133v1	refseq	NZ_JZMU01000001.1
7383193	GCF_002971355.1_ASM297135v1_CLST_0	0	sanntis	52950	68805	Saccharide	Isolate	GCF_002971355.1_ASM297135v1	refseq	NZ_JZMQ01000019.1
7383194	GCF_002971355.1_ASM297135v1_CLST_1	0	sanntis	16446	32139	Saccharide	Isolate	GCF_002971355.1_ASM297135v1	refseq	NZ_JZMQ01000033.1
7383195	GCF_002971355.1_ASM297135v1_CLST_2	0	sanntis	11862	32502	RiPP	Isolate	GCF_002971355.1_ASM297135v1	refseq	NZ_JZMQ01000027.1
7383197	GCF_002971355.1_ASM297135v1_CLST_4	0	sanntis	31320	37673	NRP	Isolate	GCF_002971355.1_ASM297135v1	refseq	NZ_JZMQ01000010.1
7383198	GCF_002971355.1_ASM297135v1_CLST_5	0	sanntis	17890	60601	Saccharide	Isolate	GCF_002971355.1_ASM297135v1	refseq	NZ_JZMQ01000022.1
7383199	GCF_002971355.1_ASM297135v1_CLST_6	0	sanntis	9568	27426	Saccharide	Isolate	GCF_002971355.1_ASM297135v1	refseq	NZ_JZMQ01000028.1
7383200	GCF_002971355.1_ASM297135v1_CLST_7	0	sanntis	15768	43482	NRP	Isolate	GCF_002971355.1_ASM297135v1	refseq	NZ_JZMQ01000025.1
7383202	GCF_002971355.1_ASM297135v1_CLST_9	0	sanntis	10984	29864	Other	Isolate	GCF_002971355.1_ASM297135v1	refseq	NZ_JZMQ01000042.1
7383204	GCF_002971355.1_ASM297135v1_CLST_11	0	sanntis	27767	35869	NRP	Isolate	GCF_002971355.1_ASM297135v1	refseq	NZ_JZMQ01000004.1
7383205	GCF_002971355.1_ASM297135v1_CLST_12	0	sanntis	87524	96401	Other	Isolate	GCF_002971355.1_ASM297135v1	refseq	NZ_JZMQ01000004.1
7383206	GCF_002971355.1_ASM297135v1_CLST_13	0	sanntis	3118	7437	RiPP	Isolate	GCF_002971355.1_ASM297135v1	refseq	NZ_JZMQ01000067.1
7383207	GCF_002971435.1_ASM297143v1_CLST_0	0	sanntis	18647	36423	Saccharide	Isolate	GCF_002971435.1_ASM297143v1	refseq	NZ_JZNA01000006.1
7383208	GCF_002971435.1_ASM297143v1_CLST_1	0	sanntis	25849	32220	NRP	Isolate	GCF_002971435.1_ASM297143v1	refseq	NZ_JZNA01000038.1
7383209	GCF_002971435.1_ASM297143v1_CLST_2	0	sanntis	21248	29382	NRP	Isolate	GCF_002971435.1_ASM297143v1	refseq	NZ_JZNA01000028.1
7383210	GCF_002971435.1_ASM297143v1_CLST_3	0	sanntis	77885	86762	Other	Isolate	GCF_002971435.1_ASM297143v1	refseq	NZ_JZNA01000028.1
7383211	GCF_002971435.1_ASM297143v1_CLST_4	0	sanntis	314492	355893	Saccharide	Isolate	GCF_002971435.1_ASM297143v1	refseq	NZ_JZNA01000028.1
7383212	GCF_002971435.1_ASM297143v1_CLST_5	0	sanntis	407761	447021	NRP|Polyketide	Isolate	GCF_002971435.1_ASM297143v1	refseq	NZ_JZNA01000028.1
7383214	GCF_002971435.1_ASM297143v1_CLST_7	0	sanntis	19474	50070	NRP	Isolate	GCF_002971435.1_ASM297143v1	refseq	NZ_JZNA01000039.1
7383215	GCF_002971435.1_ASM297143v1_CLST_8	0	sanntis	435329	451022	Saccharide	Isolate	GCF_002971435.1_ASM297143v1	refseq	NZ_JZNA01000039.1
7383218	GCF_002971435.1_ASM297143v1_CLST_11	0	sanntis	135457	151767	Saccharide	Isolate	GCF_002971435.1_ASM297143v1	refseq	NZ_JZNA01000031.1
7383219	GCF_002971515.1_ASM297151v1_CLST_0	0	sanntis	3011	15179	RiPP	Isolate	GCF_002971515.1_ASM297151v1	refseq	NZ_JZNI01000085.1
7383220	GCF_002971515.1_ASM297151v1_CLST_1	0	sanntis	6696	10274	RiPP	Isolate	GCF_002971515.1_ASM297151v1	refseq	NZ_JZNI01000092.1
7383221	GCF_002971515.1_ASM297151v1_CLST_2	0	sanntis	74203	90058	Saccharide	Isolate	GCF_002971515.1_ASM297151v1	refseq	NZ_JZNI01000010.1
7383222	GCF_002971515.1_ASM297151v1_CLST_3	0	sanntis	42200	50372	Polyketide	Isolate	GCF_002971515.1_ASM297151v1	refseq	NZ_JZNI01000002.1
7383223	GCF_002971515.1_ASM297151v1_CLST_4	10	sanntis	138	40115	Saccharide	Isolate	GCF_002971515.1_ASM297151v1	refseq	NZ_JZNI01000098.1
7383224	GCF_002971515.1_ASM297151v1_CLST_5	0	sanntis	33835	51166	Saccharide	Isolate	GCF_002971515.1_ASM297151v1	refseq	NZ_JZNI01000108.1
7383225	GCF_002971515.1_ASM297151v1_CLST_6	1	sanntis	35129	38571	RiPP	Isolate	GCF_002971515.1_ASM297151v1	refseq	NZ_JZNI01000014.1
7383226	GCF_002971515.1_ASM297151v1_CLST_7	0	sanntis	108155	158479	NRP|Polyketide	Isolate	GCF_002971515.1_ASM297151v1	refseq	NZ_JZNI01000026.1
7383228	GCF_002971515.1_ASM297151v1_CLST_9	0	sanntis	302380	308742	NRP	Isolate	GCF_002971515.1_ASM297151v1	refseq	NZ_JZNI01000073.1
7383229	GCF_002971515.1_ASM297151v1_CLST_10	0	sanntis	193707	224279	NRP	Isolate	GCF_002971515.1_ASM297151v1	refseq	NZ_JZNI01000118.1
7383231	GCF_002971515.1_ASM297151v1_CLST_12	0	sanntis	75044	83921	Other	Isolate	GCF_002971515.1_ASM297151v1	refseq	NZ_JZNI01000111.1
7383232	GCF_002971515.1_ASM297151v1_CLST_13	0	sanntis	148011	152882	RiPP	Isolate	GCF_002971515.1_ASM297151v1	refseq	NZ_JZNI01000111.1
7383233	GCF_002971515.1_ASM297151v1_CLST_14	0	sanntis	279727	290573	Saccharide	Isolate	GCF_002971515.1_ASM297151v1	refseq	NZ_JZNI01000091.1
7383235	GCF_002971525.1_ASM297152v1_CLST_0	0	sanntis	135412	151722	Saccharide	Isolate	GCF_002971525.1_ASM297152v1	refseq	NZ_JZNG01000030.1
7383236	GCF_002971525.1_ASM297152v1_CLST_1	0	sanntis	18647	34187	Saccharide	Isolate	GCF_002971525.1_ASM297152v1	refseq	NZ_JZNG01000009.1
7383237	GCF_002971525.1_ASM297152v1_CLST_2	0	sanntis	239569	281675	NRP|Polyketide	Isolate	GCF_002971525.1_ASM297152v1	refseq	NZ_JZNG01000027.1
7383238	GCF_002971525.1_ASM297152v1_CLST_3	0	sanntis	329203	373509	Saccharide	Isolate	GCF_002971525.1_ASM297152v1	refseq	NZ_JZNG01000027.1
7383239	GCF_002971525.1_ASM297152v1_CLST_4	0	sanntis	566813	571684	RiPP	Isolate	GCF_002971525.1_ASM297152v1	refseq	NZ_JZNG01000027.1
7383240	GCF_002971525.1_ASM297152v1_CLST_5	0	sanntis	693246	699215	NRP	Isolate	GCF_002971525.1_ASM297152v1	refseq	NZ_JZNG01000027.1
7383242	GCF_002971525.1_ASM297152v1_CLST_7	0	sanntis	388868	419464	NRP	Isolate	GCF_002971525.1_ASM297152v1	refseq	NZ_JZNG01000038.1
7383244	GCF_002971525.1_ASM297152v1_CLST_9	0	sanntis	73883	80254	NRP	Isolate	GCF_002971525.1_ASM297152v1	refseq	NZ_JZNG01000014.1
7383245	GCF_002971525.1_ASM297152v1_CLST_10	0	sanntis	9701	48353	RiPP	Isolate	GCF_002971525.1_ASM297152v1	refseq	NZ_JZNG01000006.1
7383246	GCF_002971525.1_ASM297152v1_CLST_11	0	sanntis	137634	153327	Saccharide	Isolate	GCF_002971525.1_ASM297152v1	refseq	NZ_JZNG01000011.1
7383248	GCF_002971555.1_ASM297155v1_CLST_0	0	sanntis	15566	32554	Other	Isolate	GCF_002971555.1_ASM297155v1	refseq	NZ_JZNH01000004.1
7383249	GCF_002971555.1_ASM297155v1_CLST_1	0	sanntis	83040	91174	NRP	Isolate	GCF_002971555.1_ASM297155v1	refseq	NZ_JZNH01000004.1
7383250	GCF_002971555.1_ASM297155v1_CLST_2	0	sanntis	3669	25980	Polyketide	Isolate	GCF_002971555.1_ASM297155v1	refseq	NZ_JZNH01000074.1
7383252	GCF_002971555.1_ASM297155v1_CLST_4	0	sanntis	72446	88301	Saccharide	Isolate	GCF_002971555.1_ASM297155v1	refseq	NZ_JZNH01000042.1
7383253	GCF_002971555.1_ASM297155v1_CLST_5	0	sanntis	383179	389550	NRP	Isolate	GCF_002971555.1_ASM297155v1	refseq	NZ_JZNH01000064.1
7383254	GCF_002971555.1_ASM297155v1_CLST_6	0	sanntis	231109	244537	Alkaloid	Isolate	GCF_002971555.1_ASM297155v1	refseq	NZ_JZNH01000065.1
7383255	GCF_002971555.1_ASM297155v1_CLST_7	0	sanntis	201361	223612	NRP	Isolate	GCF_002971555.1_ASM297155v1	refseq	NZ_JZNH01000095.1
7383257	GCF_002971555.1_ASM297155v1_CLST_9	0	sanntis	26687	34766	RiPP	Isolate	GCF_002971555.1_ASM297155v1	refseq	NZ_JZNH01000007.1
7383260	GCF_002971555.1_ASM297155v1_CLST_12	0	sanntis	63726	81583	Saccharide	Isolate	GCF_002971555.1_ASM297155v1	refseq	NZ_JZNH01000045.1
7383261	GCF_002971555.1_ASM297155v1_CLST_13	0	sanntis	6369	20092	Saccharide	Isolate	GCF_002971555.1_ASM297155v1	refseq	NZ_JZNH01000026.1
7383262	GCF_002971555.1_ASM297155v1_CLST_14	11	sanntis	274	58724	NRP|Polyketide	Isolate	GCF_002971555.1_ASM297155v1	refseq	NZ_JZNH01000075.1
7383264	GCF_002971555.1_ASM297155v1_CLST_16	10	sanntis	115	34724	Saccharide	Isolate	GCF_002971555.1_ASM297155v1	refseq	NZ_JZNH01000052.1
7383267	GCF_002971585.1_ASM297158v1_CLST_1	10	sanntis	1	4223	RiPP	Isolate	GCF_002971585.1_ASM297158v1	refseq	NZ_JZNM01000056.1
7383268	GCF_002971585.1_ASM297158v1_CLST_2	0	sanntis	73986	82120	NRP	Isolate	GCF_002971585.1_ASM297158v1	refseq	NZ_JZNM01000104.1
7383269	GCF_002971585.1_ASM297158v1_CLST_3	0	sanntis	130076	138953	Other	Isolate	GCF_002971585.1_ASM297158v1	refseq	NZ_JZNM01000104.1
7383270	GCF_002971585.1_ASM297158v1_CLST_4	0	sanntis	404668	446516	Saccharide	Isolate	GCF_002971585.1_ASM297158v1	refseq	NZ_JZNM01000104.1
7383271	GCF_002971585.1_ASM297158v1_CLST_5	0	sanntis	457500	529352	NRP|Polyketide	Isolate	GCF_002971585.1_ASM297158v1	refseq	NZ_JZNM01000104.1
7383273	GCF_002971585.1_ASM297158v1_CLST_7	10	sanntis	195	12742	Polyketide	Isolate	GCF_002971585.1_ASM297158v1	refseq	NZ_JZNM01000008.1
7383275	GCF_002971585.1_ASM297158v1_CLST_9	0	sanntis	155161	183035	NRP	Isolate	GCF_002971585.1_ASM297158v1	refseq	NZ_JZNM01000116.1
7383276	GCF_002971585.1_ASM297158v1_CLST_10	0	sanntis	479423	492605	RiPP	Isolate	GCF_002971585.1_ASM297158v1	refseq	NZ_JZNM01000116.1
7383278	GCF_002971585.1_ASM297158v1_CLST_12	11	sanntis	457	5838	RiPP	Isolate	GCF_002971585.1_ASM297158v1	refseq	NZ_JZNM01000059.1
7383280	GCF_002971585.1_ASM297158v1_CLST_14	0	sanntis	425250	431621	NRP	Isolate	GCF_002971585.1_ASM297158v1	refseq	NZ_JZNM01000122.1
7383281	GCF_002971585.1_ASM297158v1_CLST_15	0	sanntis	36084	54951	Saccharide	Isolate	GCF_002971585.1_ASM297158v1	refseq	NZ_JZNM01000086.1
7383282	GCF_002971585.1_ASM297158v1_CLST_16	0	sanntis	76505	92360	Saccharide	Isolate	GCF_002971585.1_ASM297158v1	refseq	NZ_JZNM01000125.1
7383283	GCF_002971585.1_ASM297158v1_CLST_17	11	sanntis	65	11658	RiPP	Isolate	GCF_002971585.1_ASM297158v1	refseq	NZ_JZNM01000043.1
7383284	GCF_002971585.1_ASM297158v1_CLST_18	10	sanntis	2	6272	RiPP	Isolate	GCF_002971585.1_ASM297158v1	refseq	NZ_JZNM01000042.1
7383286	GCF_002971615.1_ASM297161v1_CLST_1	0	sanntis	24020	41870	Saccharide	Isolate	GCF_002971615.1_ASM297161v1	refseq	NZ_JZNJ01000029.1
7383287	GCF_002971615.1_ASM297161v1_CLST_2	0	sanntis	33574	49340	Saccharide	Isolate	GCF_002971615.1_ASM297161v1	refseq	NZ_JZNJ01000058.1
7383289	GCF_002971615.1_ASM297161v1_CLST_4	0	sanntis	192011	222607	NRP	Isolate	GCF_002971615.1_ASM297161v1	refseq	NZ_JZNJ01000083.1
7383291	GCF_002971615.1_ASM297161v1_CLST_6	10	sanntis	285	5518	RiPP	Isolate	GCF_002971615.1_ASM297161v1	refseq	NZ_JZNJ01000016.1
7383293	GCF_002971615.1_ASM297161v1_CLST_8	0	sanntis	371567	377938	NRP	Isolate	GCF_002971615.1_ASM297161v1	refseq	NZ_JZNJ01000085.1
7383294	GCF_002971615.1_ASM297161v1_CLST_9	0	sanntis	16057	33914	Saccharide	Isolate	GCF_002971615.1_ASM297161v1	refseq	NZ_JZNJ01000087.1
7383296	GCF_002971615.1_ASM297161v1_CLST_11	0	sanntis	5478	16180	Polyketide	Isolate	GCF_002971615.1_ASM297161v1	refseq	NZ_JZNJ01000009.1
7383297	GCF_002971615.1_ASM297161v1_CLST_12	1	sanntis	294445	351961	NRP|Polyketide	Isolate	GCF_002971615.1_ASM297161v1	refseq	NZ_JZNJ01000086.1
7383299	GCF_002971615.1_ASM297161v1_CLST_14	0	sanntis	37532	79631	Saccharide	Isolate	GCF_002971615.1_ASM297161v1	refseq	NZ_JZNJ01000079.1
7383300	GCF_002971615.1_ASM297161v1_CLST_15	0	sanntis	252914	257785	RiPP	Isolate	GCF_002971615.1_ASM297161v1	refseq	NZ_JZNJ01000079.1
7383301	GCF_002971615.1_ASM297161v1_CLST_16	0	sanntis	321816	329711	Other	Isolate	GCF_002971615.1_ASM297161v1	refseq	NZ_JZNJ01000079.1
7383302	GCF_002971615.1_ASM297161v1_CLST_17	0	sanntis	6767	13899	RiPP	Isolate	GCF_002971615.1_ASM297161v1	refseq	NZ_JZNJ01000074.1
7383303	GCF_002971615.1_ASM297161v1_CLST_18	0	sanntis	5854	9239	Polyketide	Isolate	GCF_002971615.1_ASM297161v1	refseq	NZ_JZNJ01000084.1
7383304	GCF_002971635.1_ASM297163v1_CLST_0	11	sanntis	65	11658	RiPP	Isolate	GCF_002971635.1_ASM297163v1	refseq	NZ_JZNE01000077.1
7383305	GCF_002971635.1_ASM297163v1_CLST_1	10	sanntis	3	4497	RiPP	Isolate	GCF_002971635.1_ASM297163v1	refseq	NZ_JZNE01000010.1
7383307	GCF_002971635.1_ASM297163v1_CLST_3	10	sanntis	195	12741	Polyketide	Isolate	GCF_002971635.1_ASM297163v1	refseq	NZ_JZNE01000036.1
7383308	GCF_002971635.1_ASM297163v1_CLST_4	10	sanntis	215	75127	NRP|Polyketide	Isolate	GCF_002971635.1_ASM297163v1	refseq	NZ_JZNE01000058.1
7383309	GCF_002971635.1_ASM297163v1_CLST_5	0	sanntis	82028	124165	Saccharide	Isolate	GCF_002971635.1_ASM297163v1	refseq	NZ_JZNE01000058.1
7383310	GCF_002971635.1_ASM297163v1_CLST_6	0	sanntis	282412	287283	RiPP	Isolate	GCF_002971635.1_ASM297163v1	refseq	NZ_JZNE01000058.1
7383311	GCF_002971635.1_ASM297163v1_CLST_7	0	sanntis	380693	397682	Other	Isolate	GCF_002971635.1_ASM297163v1	refseq	NZ_JZNE01000058.1
7383312	GCF_002971635.1_ASM297163v1_CLST_8	0	sanntis	446751	454885	NRP	Isolate	GCF_002971635.1_ASM297163v1	refseq	NZ_JZNE01000058.1
7383314	GCF_002971635.1_ASM297163v1_CLST_10	0	sanntis	76613	92468	Saccharide	Isolate	GCF_002971635.1_ASM297163v1	refseq	NZ_JZNE01000120.1
7383316	GCF_002971635.1_ASM297163v1_CLST_12	0	sanntis	164269	170640	NRP	Isolate	GCF_002971635.1_ASM297163v1	refseq	NZ_JZNE01000122.1
7383317	GCF_002971635.1_ASM297163v1_CLST_13	10	sanntis	2	6272	RiPP	Isolate	GCF_002971635.1_ASM297163v1	refseq	NZ_JZNE01000023.1
7383318	GCF_002971635.1_ASM297163v1_CLST_14	0	sanntis	312477	342538	NRP	Isolate	GCF_002971635.1_ASM297163v1	refseq	NZ_JZNE01000105.1
7383321	GCF_002971635.1_ASM297163v1_CLST_17	0	sanntis	35935	54802	Saccharide	Isolate	GCF_002971635.1_ASM297163v1	refseq	NZ_JZNE01000071.1
7383322	GCF_002971675.1_ASM297167v1_CLST_0	0	sanntis	51487	67342	Saccharide	Isolate	GCF_002971675.1_ASM297167v1	refseq	NZ_JZMY01000044.1
7383323	GCF_002971675.1_ASM297167v1_CLST_1	0	sanntis	32633	50491	Saccharide	Isolate	GCF_002971675.1_ASM297167v1	refseq	NZ_JZMY01000072.1
7383324	GCF_002971675.1_ASM297167v1_CLST_2	0	sanntis	62105	90358	NRP	Isolate	GCF_002971675.1_ASM297167v1	refseq	NZ_JZMY01000061.1
7383326	GCF_002971675.1_ASM297167v1_CLST_4	0	sanntis	51506	93716	Saccharide	Isolate	GCF_002971675.1_ASM297167v1	refseq	NZ_JZMY01000051.1
7383327	GCF_002971675.1_ASM297167v1_CLST_5	0	sanntis	143779	157502	Saccharide	Isolate	GCF_002971675.1_ASM297167v1	refseq	NZ_JZMY01000015.1
7383329	GCF_002971675.1_ASM297167v1_CLST_7	0	sanntis	60717	68870	NRP	Isolate	GCF_002971675.1_ASM297167v1	refseq	NZ_JZMY01000081.1
7383330	GCF_002971675.1_ASM297167v1_CLST_8	0	sanntis	117568	126445	Other	Isolate	GCF_002971675.1_ASM297167v1	refseq	NZ_JZMY01000081.1
7383331	GCF_002971675.1_ASM297167v1_CLST_9	0	sanntis	143966	150334	NRP	Isolate	GCF_002971675.1_ASM297167v1	refseq	NZ_JZMY01000084.1
7383332	GCF_002971695.1_ASM297169v1_CLST_0	0	sanntis	386183	431229	NRP|Polyketide	Isolate	GCF_002971695.1_ASM297169v1	refseq	NZ_JZMZ01000030.1
7383333	GCF_002971695.1_ASM297169v1_CLST_1	0	sanntis	478755	528810	Saccharide	Isolate	GCF_002971695.1_ASM297169v1	refseq	NZ_JZMZ01000030.1
7383334	GCF_002971695.1_ASM297169v1_CLST_2	0	sanntis	695636	700507	RiPP	Isolate	GCF_002971695.1_ASM297169v1	refseq	NZ_JZMZ01000030.1
7383335	GCF_002971695.1_ASM297169v1_CLST_3	0	sanntis	752372	772486	Other	Isolate	GCF_002971695.1_ASM297169v1	refseq	NZ_JZMZ01000030.1
7383336	GCF_002971695.1_ASM297169v1_CLST_4	0	sanntis	821818	829919	NRP	Isolate	GCF_002971695.1_ASM297169v1	refseq	NZ_JZMZ01000030.1
7383338	GCF_002971695.1_ASM297169v1_CLST_6	0	sanntis	29492	47268	Saccharide	Isolate	GCF_002971695.1_ASM297169v1	refseq	NZ_JZMZ01000026.1
7383339	GCF_002971695.1_ASM297169v1_CLST_7	0	sanntis	16058	33691	Saccharide	Isolate	GCF_002971695.1_ASM297169v1	refseq	NZ_JZMZ01000004.1
7383340	GCF_002971695.1_ASM297169v1_CLST_8	0	sanntis	306948	313319	NRP	Isolate	GCF_002971695.1_ASM297169v1	refseq	NZ_JZMZ01000033.1
7383341	GCF_002971695.1_ASM297169v1_CLST_9	0	sanntis	92951	120795	NRP	Isolate	GCF_002971695.1_ASM297169v1	refseq	NZ_JZMZ01000031.1
7383343	GCF_002971695.1_ASM297169v1_CLST_11	0	sanntis	304992	320684	Saccharide	Isolate	GCF_002971695.1_ASM297169v1	refseq	NZ_JZMZ01000040.1
7383345	GCF_002971705.1_ASM297170v1_CLST_0	10	sanntis	195	12741	Polyketide	Isolate	GCF_002971705.1_ASM297170v1	refseq	NZ_JZNF01000023.1
7383346	GCF_002971705.1_ASM297170v1_CLST_1	10	sanntis	1	4223	RiPP	Isolate	GCF_002971705.1_ASM297170v1	refseq	NZ_JZNF01000028.1
7383347	GCF_002971705.1_ASM297170v1_CLST_2	11	sanntis	685	12545	RiPP	Isolate	GCF_002971705.1_ASM297170v1	refseq	NZ_JZNF01000008.1
7383348	GCF_002971705.1_ASM297170v1_CLST_3	0	sanntis	212910	221044	NRP	Isolate	GCF_002971705.1_ASM297170v1	refseq	NZ_JZNF01000116.1
7383349	GCF_002971705.1_ASM297170v1_CLST_4	0	sanntis	269058	277935	Other	Isolate	GCF_002971705.1_ASM297170v1	refseq	NZ_JZNF01000116.1
7383351	GCF_002971705.1_ASM297170v1_CLST_6	0	sanntis	18648	36424	Saccharide	Isolate	GCF_002971705.1_ASM297170v1	refseq	NZ_JZNF01000119.1
7383352	GCF_002971705.1_ASM297170v1_CLST_7	10	sanntis	2	11059	NRP	Isolate	GCF_002971705.1_ASM297170v1	refseq	NZ_JZNF01000031.1
7383353	GCF_002971705.1_ASM297170v1_CLST_8	0	sanntis	263180	282047	Saccharide	Isolate	GCF_002971705.1_ASM297170v1	refseq	NZ_JZNF01000081.1
7383354	GCF_002971705.1_ASM297170v1_CLST_9	10	sanntis	1	65005	NRP|Polyketide	Isolate	GCF_002971705.1_ASM297170v1	refseq	NZ_JZNF01000085.1
7383355	GCF_002971705.1_ASM297170v1_CLST_10	0	sanntis	71906	113754	Saccharide	Isolate	GCF_002971705.1_ASM297170v1	refseq	NZ_JZNF01000085.1
7383357	GCF_002971705.1_ASM297170v1_CLST_12	11	sanntis	164	5931	RiPP	Isolate	GCF_002971705.1_ASM297170v1	refseq	NZ_JZNF01000093.1
7383359	GCF_002971705.1_ASM297170v1_CLST_14	10	sanntis	3	4497	RiPP	Isolate	GCF_002971705.1_ASM297170v1	refseq	NZ_JZNF01000049.1
7383361	GCF_002971705.1_ASM297170v1_CLST_16	0	sanntis	455176	483115	NRP	Isolate	GCF_002971705.1_ASM297170v1	refseq	NZ_JZNF01000120.1
7383363	GCF_002971705.1_ASM297170v1_CLST_18	0	sanntis	47035	53406	NRP	Isolate	GCF_002971705.1_ASM297170v1	refseq	NZ_JZNF01000113.1
7383366	GCF_002971755.1_ASM297175v1_CLST_2	10	sanntis	1	4223	RiPP	Isolate	GCF_002971755.1_ASM297175v1	refseq	NZ_JZNN01000057.1
7383367	GCF_002971755.1_ASM297175v1_CLST_3	0	sanntis	129740	159487	NRP	Isolate	GCF_002971755.1_ASM297175v1	refseq	NZ_JZNN01000223.1
7383369	GCF_002971755.1_ASM297175v1_CLST_5	10	sanntis	195	12742	Polyketide	Isolate	GCF_002971755.1_ASM297175v1	refseq	NZ_JZNN01000031.1
7383370	GCF_002971755.1_ASM297175v1_CLST_6	0	sanntis	6329	9907	RiPP	Isolate	GCF_002971755.1_ASM297175v1	refseq	NZ_JZNN01000175.1
7383371	GCF_002971755.1_ASM297175v1_CLST_7	11	sanntis	457	5838	RiPP	Isolate	GCF_002971755.1_ASM297175v1	refseq	NZ_JZNN01000017.1
7383373	GCF_002971755.1_ASM297175v1_CLST_9	10	sanntis	3	43941	Saccharide	Isolate	GCF_002971755.1_ASM297175v1	refseq	NZ_JZNN01000071.1
7383374	GCF_002971755.1_ASM297175v1_CLST_10	0	sanntis	54925	126727	NRP|Polyketide	Isolate	GCF_002971755.1_ASM297175v1	refseq	NZ_JZNN01000071.1
7383376	GCF_002971755.1_ASM297175v1_CLST_12	1	sanntis	46062	52433	NRP	Isolate	GCF_002971755.1_ASM297175v1	refseq	NZ_JZNN01000140.1
7383377	GCF_002971755.1_ASM297175v1_CLST_13	0	sanntis	46122	54256	NRP	Isolate	GCF_002971755.1_ASM297175v1	refseq	NZ_JZNN01000064.1
7383378	GCF_002971755.1_ASM297175v1_CLST_14	0	sanntis	102115	110992	Other	Isolate	GCF_002971755.1_ASM297175v1	refseq	NZ_JZNN01000064.1
7383379	GCF_002971755.1_ASM297175v1_CLST_15	11	sanntis	65	11658	RiPP	Isolate	GCF_002971755.1_ASM297175v1	refseq	NZ_JZNN01000001.1
7383380	GCF_002971755.1_ASM297175v1_CLST_16	0	sanntis	16157	33933	Saccharide	Isolate	GCF_002971755.1_ASM297175v1	refseq	NZ_JZNN01000177.1
7383381	GCF_002971755.1_ASM297175v1_CLST_17	0	sanntis	7386	26253	Saccharide	Isolate	GCF_002971755.1_ASM297175v1	refseq	NZ_JZNN01000123.1
7383382	GCF_002971775.1_ASM297177v1_CLST_0	0	sanntis	80880	96068	Saccharide	Isolate	GCF_002971775.1_ASM297177v1	refseq	NZ_JZNO01000028.1
7383383	GCF_002971775.1_ASM297177v1_CLST_1	0	sanntis	10252	25944	Saccharide	Isolate	GCF_002971775.1_ASM297177v1	refseq	NZ_JZNO01000008.1
7383385	GCF_002971775.1_ASM297177v1_CLST_3	0	sanntis	254686	262787	NRP	Isolate	GCF_002971775.1_ASM297177v1	refseq	NZ_JZNO01000057.1
7383386	GCF_002971775.1_ASM297177v1_CLST_4	0	sanntis	311200	320077	Other	Isolate	GCF_002971775.1_ASM297177v1	refseq	NZ_JZNO01000057.1
7383387	GCF_002971775.1_ASM297177v1_CLST_5	0	sanntis	555711	605242	Saccharide	Isolate	GCF_002971775.1_ASM297177v1	refseq	NZ_JZNO01000057.1
7383388	GCF_002971775.1_ASM297177v1_CLST_6	0	sanntis	657764	698157	NRP|Polyketide	Isolate	GCF_002971775.1_ASM297177v1	refseq	NZ_JZNO01000057.1
7383390	GCF_002971775.1_ASM297177v1_CLST_8	0	sanntis	74408	76306	Polyketide	Isolate	GCF_002971775.1_ASM297177v1	refseq	NZ_JZNO01000046.1
7383391	GCF_002971775.1_ASM297177v1_CLST_9	0	sanntis	93088	120932	NRP	Isolate	GCF_002971775.1_ASM297177v1	refseq	NZ_JZNO01000058.1
7383393	GCF_002971775.1_ASM297177v1_CLST_11	0	sanntis	313196	319330	NRP	Isolate	GCF_002971775.1_ASM297177v1	refseq	NZ_JZNO01000045.1
7383394	GCF_002971775.1_ASM297177v1_CLST_12	0	sanntis	77095	86954	Saccharide	Isolate	GCF_002971775.1_ASM297177v1	refseq	NZ_JZNO01000060.1
7383395	GCF_002971795.1_ASM297179v1_CLST_0	10	sanntis	2	28195	NRP	Isolate	GCF_002971795.1_ASM297179v1	refseq	NZ_JZNR01000051.1
7383397	GCF_002971795.1_ASM297179v1_CLST_2	0	sanntis	316227	334084	Saccharide	Isolate	GCF_002971795.1_ASM297179v1	refseq	NZ_JZNR01000005.1
7383398	GCF_002971795.1_ASM297179v1_CLST_3	0	sanntis	74471	90326	Saccharide	Isolate	GCF_002971795.1_ASM297179v1	refseq	NZ_JZNR01000026.1
7383399	GCF_002971795.1_ASM297179v1_CLST_4	0	sanntis	295783	302154	NRP	Isolate	GCF_002971795.1_ASM297179v1	refseq	NZ_JZNR01000031.1
7383400	GCF_002971795.1_ASM297179v1_CLST_5	0	sanntis	33630	49323	Saccharide	Isolate	GCF_002971795.1_ASM297179v1	refseq	NZ_JZNR01000058.1
7383402	GCF_002971795.1_ASM297179v1_CLST_7	0	sanntis	238041	282712	NRP|Polyketide	Isolate	GCF_002971795.1_ASM297179v1	refseq	NZ_JZNR01000077.1
7383403	GCF_002971795.1_ASM297179v1_CLST_8	0	sanntis	330239	375994	Saccharide	Isolate	GCF_002971795.1_ASM297179v1	refseq	NZ_JZNR01000077.1
7383404	GCF_002971795.1_ASM297179v1_CLST_9	0	sanntis	597399	614388	Other	Isolate	GCF_002971795.1_ASM297179v1	refseq	NZ_JZNR01000077.1
7383405	GCF_002971795.1_ASM297179v1_CLST_10	0	sanntis	664600	672734	NRP	Isolate	GCF_002971795.1_ASM297179v1	refseq	NZ_JZNR01000077.1
7383407	GCF_002971795.1_ASM297179v1_CLST_12	0	sanntis	33601	60625	RiPP	Isolate	GCF_002971795.1_ASM297179v1	refseq	NZ_JZNR01000079.1
7383409	GCF_002971875.1_ASM297187v1_CLST_0	0	sanntis	92852	121105	NRP	Isolate	GCF_002971875.1_ASM297187v1	refseq	NZ_JZOB01000014.1
7383411	GCF_002971875.1_ASM297187v1_CLST_2	0	sanntis	11182	18839	NRP	Isolate	GCF_002971875.1_ASM297187v1	refseq	NZ_JZOB01000005.1
7383413	GCF_002971875.1_ASM297187v1_CLST_4	0	sanntis	31333	71899	Saccharide	Isolate	GCF_002971875.1_ASM297187v1	refseq	NZ_JZOB01000029.1
7383414	GCF_002971875.1_ASM297187v1_CLST_5	0	sanntis	236630	241500	RiPP	Isolate	GCF_002971875.1_ASM297187v1	refseq	NZ_JZOB01000029.1
7383415	GCF_002971875.1_ASM297187v1_CLST_6	1	sanntis	359565	367727	NRP	Isolate	GCF_002971875.1_ASM297187v1	refseq	NZ_JZOB01000029.1
7383416	GCF_002971875.1_ASM297187v1_CLST_7	0	sanntis	19630	37482	Saccharide	Isolate	GCF_002971875.1_ASM297187v1	refseq	NZ_JZOB01000026.1
7383417	GCF_002971875.1_ASM297187v1_CLST_8	0	sanntis	180861	194584	Saccharide	Isolate	GCF_002971875.1_ASM297187v1	refseq	NZ_JZOB01000039.1
7383419	GCF_002971875.1_ASM297187v1_CLST_10	0	sanntis	136757	154615	Saccharide	Isolate	GCF_002971875.1_ASM297187v1	refseq	NZ_JZOB01000016.1
7383420	GCF_002971895.1_ASM297189v1_CLST_0	0	sanntis	227900	236001	NRP	Isolate	GCF_002971895.1_ASM297189v1	refseq	NZ_JZOH01000039.1
7383421	GCF_002971895.1_ASM297189v1_CLST_1	0	sanntis	284378	293255	Other	Isolate	GCF_002971895.1_ASM297189v1	refseq	NZ_JZOH01000039.1
7383422	GCF_002971895.1_ASM297189v1_CLST_2	0	sanntis	529097	578534	Saccharide	Isolate	GCF_002971895.1_ASM297189v1	refseq	NZ_JZOH01000039.1
7383423	GCF_002971895.1_ASM297189v1_CLST_3	0	sanntis	631066	670267	NRP|Polyketide	Isolate	GCF_002971895.1_ASM297189v1	refseq	NZ_JZOH01000039.1
7383425	GCF_002971895.1_ASM297189v1_CLST_5	0	sanntis	30507	36897	NRP	Isolate	GCF_002971895.1_ASM297189v1	refseq	NZ_JZOH01000029.1
7383426	GCF_002971895.1_ASM297189v1_CLST_6	0	sanntis	73835	103935	NRP	Isolate	GCF_002971895.1_ASM297189v1	refseq	NZ_JZOH01000010.1
7383428	GCF_002971895.1_ASM297189v1_CLST_8	0	sanntis	76922	86781	Saccharide	Isolate	GCF_002971895.1_ASM297189v1	refseq	NZ_JZOH01000030.1
7383429	GCF_002971895.1_ASM297189v1_CLST_9	0	sanntis	304986	320678	Saccharide	Isolate	GCF_002971895.1_ASM297189v1	refseq	NZ_JZOH01000017.1
7383431	GCF_002971895.1_ASM297189v1_CLST_11	0	sanntis	135740	152038	Saccharide	Isolate	GCF_002971895.1_ASM297189v1	refseq	NZ_JZOH01000033.1
7383432	GCF_002971935.1_ASM297193v1_CLST_0	10	sanntis	134	8296	NRP	Isolate	GCF_002971935.1_ASM297193v1	refseq	NZ_JZOG01000069.1
7383433	GCF_002971935.1_ASM297193v1_CLST_1	0	sanntis	286750	331015	Saccharide	Isolate	GCF_002971935.1_ASM297193v1	refseq	NZ_JZOG01000069.1
7383434	GCF_002971935.1_ASM297193v1_CLST_2	0	sanntis	52807	72777	Saccharide	Isolate	GCF_002971935.1_ASM297193v1	refseq	NZ_JZOG01000034.1
7383436	GCF_002971935.1_ASM297193v1_CLST_4	0	sanntis	38270	56128	Saccharide	Isolate	GCF_002971935.1_ASM297193v1	refseq	NZ_JZOG01000007.1
7383437	GCF_002971935.1_ASM297193v1_CLST_5	0	sanntis	38444	44886	NRP	Isolate	GCF_002971935.1_ASM297193v1	refseq	NZ_JZOG01000033.1
7383438	GCF_002971935.1_ASM297193v1_CLST_6	0	sanntis	211079	224802	Saccharide	Isolate	GCF_002971935.1_ASM297193v1	refseq	NZ_JZOG01000046.1
7383440	GCF_002971935.1_ASM297193v1_CLST_8	0	sanntis	94053	122307	NRP	Isolate	GCF_002971935.1_ASM297193v1	refseq	NZ_JZOG01000022.1
7383442	GCF_002972015.1_ASM297201v1_CLST_0	0	sanntis	12277	18645	NRP	Isolate	GCF_002972015.1_ASM297201v1	refseq	NZ_JZOP01000117.1
7383443	GCF_002972015.1_ASM297201v1_CLST_1	0	sanntis	13262	44066	NRP	Isolate	GCF_002972015.1_ASM297201v1	refseq	NZ_JZOP01000118.1
7383445	GCF_002972015.1_ASM297201v1_CLST_3	0	sanntis	6776	20499	Saccharide	Isolate	GCF_002972015.1_ASM297201v1	refseq	NZ_JZOP01000089.1
7383446	GCF_002972015.1_ASM297201v1_CLST_4	10	sanntis	104	8266	NRP	Isolate	GCF_002972015.1_ASM297201v1	refseq	NZ_JZOP01000008.1
7383447	GCF_002972015.1_ASM297201v1_CLST_5	0	sanntis	88729	132798	Saccharide	Isolate	GCF_002972015.1_ASM297201v1	refseq	NZ_JZOP01000102.1
7383448	GCF_002972015.1_ASM297201v1_CLST_6	0	sanntis	30006	47864	Saccharide	Isolate	GCF_002972015.1_ASM297201v1	refseq	NZ_JZOP01000100.1
7383451	GCF_002972015.1_ASM297201v1_CLST_9	0	sanntis	56665	72520	Saccharide	Isolate	GCF_002972015.1_ASM297201v1	refseq	NZ_JZOP01000015.1
7383452	GCF_002972095.1_ASM297209v1_CLST_0	0	sanntis	453644	505572	Saccharide	Isolate	GCF_002972095.1_ASM297209v1	refseq	NZ_JZOT01000036.1
7383453	GCF_002972095.1_ASM297209v1_CLST_1	0	sanntis	707820	712691	RiPP	Isolate	GCF_002972095.1_ASM297209v1	refseq	NZ_JZOT01000036.1
7383454	GCF_002972095.1_ASM297209v1_CLST_2	0	sanntis	760293	778264	Other	Isolate	GCF_002972095.1_ASM297209v1	refseq	NZ_JZOT01000036.1
7383455	GCF_002972095.1_ASM297209v1_CLST_3	0	sanntis	827329	835473	NRP	Isolate	GCF_002972095.1_ASM297209v1	refseq	NZ_JZOT01000036.1
7383456	GCF_002972095.1_ASM297209v1_CLST_4	0	sanntis	19562	37338	Saccharide	Isolate	GCF_002972095.1_ASM297209v1	refseq	NZ_JZOT01000018.1
7383458	GCF_002972095.1_ASM297209v1_CLST_6	10	sanntis	234	14645	Polyketide	Isolate	GCF_002972095.1_ASM297209v1	refseq	NZ_JZOT01000025.1
7383459	GCF_002972095.1_ASM297209v1_CLST_7	0	sanntis	75193	86216	Saccharide	Isolate	GCF_002972095.1_ASM297209v1	refseq	NZ_JZOT01000025.1
7383461	GCF_002972095.1_ASM297209v1_CLST_9	11	sanntis	95	4934	Other	Isolate	GCF_002972095.1_ASM297209v1	refseq	NZ_JZOT01000021.1
7383462	GCF_002972095.1_ASM297209v1_CLST_10	1	sanntis	83021	108956	NRP	Isolate	GCF_002972095.1_ASM297209v1	refseq	NZ_JZOT01000040.1
7383464	GCF_002972095.1_ASM297209v1_CLST_12	0	sanntis	286928	295050	NRP	Isolate	GCF_002972095.1_ASM297209v1	refseq	NZ_JZOT01000022.1
7383465	GCF_002972095.1_ASM297209v1_CLST_13	0	sanntis	166132	183777	Saccharide	Isolate	GCF_002972095.1_ASM297209v1	refseq	NZ_JZOT01000015.1
7383466	GCF_002972115.1_ASM297211v1_CLST_0	0	sanntis	37876	79975	Saccharide	Isolate	GCF_002972115.1_ASM297211v1	refseq	NZ_JZOU01000096.1
7383467	GCF_002972115.1_ASM297211v1_CLST_1	1	sanntis	2668	6262	RiPP	Isolate	GCF_002972115.1_ASM297211v1	refseq	NZ_JZOU01000023.1
7383469	GCF_002972115.1_ASM297211v1_CLST_3	0	sanntis	307104	313574	NRP	Isolate	GCF_002972115.1_ASM297211v1	refseq	NZ_JZOU01000088.1
7383470	GCF_002972115.1_ASM297211v1_CLST_4	0	sanntis	100488	128842	NRP	Isolate	GCF_002972115.1_ASM297211v1	refseq	NZ_JZOU01000078.1
7383472	GCF_002972115.1_ASM297211v1_CLST_6	10	sanntis	205	12751	Polyketide	Isolate	GCF_002972115.1_ASM297211v1	refseq	NZ_JZOU01000011.1
7383473	GCF_002972115.1_ASM297211v1_CLST_7	10	sanntis	2	56995	NRP|Polyketide	Isolate	GCF_002972115.1_ASM297211v1	refseq	NZ_JZOU01000097.1
7383475	GCF_002972115.1_ASM297211v1_CLST_9	10	sanntis	275	5508	RiPP	Isolate	GCF_002972115.1_ASM297211v1	refseq	NZ_JZOU01000035.1
7383477	GCF_002972115.1_ASM297211v1_CLST_11	0	sanntis	137825	153518	Saccharide	Isolate	GCF_002972115.1_ASM297211v1	refseq	NZ_JZOU01000075.1
7383478	GCF_002972115.1_ASM297211v1_CLST_12	0	sanntis	134827	151349	Saccharide	Isolate	GCF_002972115.1_ASM297211v1	refseq	NZ_JZOU01000080.1
7383479	GCF_002972115.1_ASM297211v1_CLST_13	0	sanntis	74159	90014	Saccharide	Isolate	GCF_002972115.1_ASM297211v1	refseq	NZ_JZOU01000059.1
7383480	GCF_002972115.1_ASM297211v1_CLST_14	0	sanntis	6698	10276	RiPP	Isolate	GCF_002972115.1_ASM297211v1	refseq	NZ_JZOU01000016.1
7383481	GCF_002972115.1_ASM297211v1_CLST_15	0	sanntis	16753	21624	RiPP	Isolate	GCF_002972115.1_ASM297211v1	refseq	NZ_JZOU01000087.1
7383482	GCF_002972115.1_ASM297211v1_CLST_16	0	sanntis	76482	93470	Other	Isolate	GCF_002972115.1_ASM297211v1	refseq	NZ_JZOU01000087.1
7383483	GCF_002972115.1_ASM297211v1_CLST_17	0	sanntis	342992	348812	Polyketide	Isolate	GCF_002972115.1_ASM297211v1	refseq	NZ_JZOU01000073.1
7383485	GCF_002972115.1_ASM297211v1_CLST_19	10	sanntis	139	18593	RiPP	Isolate	GCF_002972115.1_ASM297211v1	refseq	NZ_JZOU01000066.1
7383486	GCF_002972145.1_ASM297214v1_CLST_0	0	sanntis	36846	112482	NRP|Polyketide	Isolate	GCF_002972145.1_ASM297214v1	refseq	NZ_JZOX01000040.1
7383487	GCF_002972145.1_ASM297214v1_CLST_1	0	sanntis	119631	161768	Saccharide	Isolate	GCF_002972145.1_ASM297214v1	refseq	NZ_JZOX01000040.1
7383488	GCF_002972145.1_ASM297214v1_CLST_2	0	sanntis	418638	436609	Other	Isolate	GCF_002972145.1_ASM297214v1	refseq	NZ_JZOX01000040.1
7383489	GCF_002972145.1_ASM297214v1_CLST_3	0	sanntis	484813	492947	NRP	Isolate	GCF_002972145.1_ASM297214v1	refseq	NZ_JZOX01000040.1
7383491	GCF_002972145.1_ASM297214v1_CLST_5	0	sanntis	425796	432217	NRP	Isolate	GCF_002972145.1_ASM297214v1	refseq	NZ_JZOX01000095.1
7383492	GCF_002972145.1_ASM297214v1_CLST_6	0	sanntis	277431	305250	NRP	Isolate	GCF_002972145.1_ASM297214v1	refseq	NZ_JZOX01000107.1
7383493	GCF_002972145.1_ASM297214v1_CLST_7	0	sanntis	601727	614909	RiPP	Isolate	GCF_002972145.1_ASM297214v1	refseq	NZ_JZOX01000107.1
7383495	GCF_002972145.1_ASM297214v1_CLST_9	1	sanntis	2673	7236	RiPP	Isolate	GCF_002972145.1_ASM297214v1	refseq	NZ_JZOX01000059.1
7383497	GCF_002972145.1_ASM297214v1_CLST_11	10	sanntis	12	17591	RiPP	Isolate	GCF_002972145.1_ASM297214v1	refseq	NZ_JZOX01000028.1
7383498	GCF_002972145.1_ASM297214v1_CLST_12	0	sanntis	5561	16263	Polyketide	Isolate	GCF_002972145.1_ASM297214v1	refseq	NZ_JZOX01000045.1
7383499	GCF_002972145.1_ASM297214v1_CLST_13	0	sanntis	18845	36621	Saccharide	Isolate	GCF_002972145.1_ASM297214v1	refseq	NZ_JZOX01000113.1
7383500	GCF_002972145.1_ASM297214v1_CLST_14	0	sanntis	338979	342557	RiPP	Isolate	GCF_002972145.1_ASM297214v1	refseq	NZ_JZOX01000081.1
7383501	GCF_002972145.1_ASM297214v1_CLST_15	1	sanntis	38425	44603	Saccharide	Isolate	GCF_002972145.1_ASM297214v1	refseq	NZ_JZOX01000037.1
7383504	GCF_002972215.1_ASM297221v1_CLST_0	0	sanntis	12671	17542	RiPP	Isolate	GCF_002972215.1_ASM297221v1	refseq	NZ_JZNS01000119.1
7383505	GCF_002972215.1_ASM297221v1_CLST_1	0	sanntis	6299	20022	Saccharide	Isolate	GCF_002972215.1_ASM297221v1	refseq	NZ_JZNS01000113.1
7383506	GCF_002972215.1_ASM297221v1_CLST_2	0	sanntis	8023	54136	NRP|Polyketide	Isolate	GCF_002972215.1_ASM297221v1	refseq	NZ_JZNS01000117.1
7383508	GCF_002972215.1_ASM297221v1_CLST_4	0	sanntis	31794	45226	Alkaloid	Isolate	GCF_002972215.1_ASM297221v1	refseq	NZ_JZNS01000131.1
7383509	GCF_002972215.1_ASM297221v1_CLST_5	0	sanntis	335471	341866	NRP	Isolate	GCF_002972215.1_ASM297221v1	refseq	NZ_JZNS01000134.1
7383510	GCF_002972215.1_ASM297221v1_CLST_6	11	sanntis	446	5571	RiPP	Isolate	GCF_002972215.1_ASM297221v1	refseq	NZ_JZNS01000075.1
7383512	GCF_002972215.1_ASM297221v1_CLST_8	11	sanntis	260	10897	RiPP	Isolate	GCF_002972215.1_ASM297221v1	refseq	NZ_JZNS01000044.1
7383514	GCF_002972215.1_ASM297221v1_CLST_10	0	sanntis	201069	223274	NRP	Isolate	GCF_002972215.1_ASM297221v1	refseq	NZ_JZNS01000095.1
7383516	GCF_002972215.1_ASM297221v1_CLST_12	0	sanntis	28891	46659	Saccharide	Isolate	GCF_002972215.1_ASM297221v1	refseq	NZ_JZNS01000098.1
7383517	GCF_002972215.1_ASM297221v1_CLST_13	11	sanntis	3	10531	Saccharide	Isolate	GCF_002972215.1_ASM297221v1	refseq	NZ_JZNS01000047.1
7383519	GCF_002972215.1_ASM297221v1_CLST_15	0	sanntis	26867	50430	Saccharide	Isolate	GCF_002972215.1_ASM297221v1	refseq	NZ_JZNS01000089.1
7383520	GCF_002972215.1_ASM297221v1_CLST_16	0	sanntis	15429	32417	Other	Isolate	GCF_002972215.1_ASM297221v1	refseq	NZ_JZNS01000122.1
7383521	GCF_002972215.1_ASM297221v1_CLST_17	10	sanntis	165	12711	Polyketide	Isolate	GCF_002972215.1_ASM297221v1	refseq	NZ_JZNS01000023.1
7383522	GCF_002972215.1_ASM297221v1_CLST_18	0	sanntis	15915	33772	Saccharide	Isolate	GCF_002972215.1_ASM297221v1	refseq	NZ_JZNS01000079.1
7383523	GCF_002972235.1_ASM297223v1_CLST_0	0	sanntis	74256	90111	Saccharide	Isolate	GCF_002972235.1_ASM297223v1	refseq	NZ_JZNP01000071.1
7383524	GCF_002972235.1_ASM297223v1_CLST_1	11	sanntis	138	18848	Saccharide	Isolate	GCF_002972235.1_ASM297223v1	refseq	NZ_JZNP01000016.1
7383525	GCF_002972235.1_ASM297223v1_CLST_2	0	sanntis	349442	372252	NRP	Isolate	GCF_002972235.1_ASM297223v1	refseq	NZ_JZNP01000136.1
7383527	GCF_002972235.1_ASM297223v1_CLST_4	1	sanntis	35129	38571	RiPP	Isolate	GCF_002972235.1_ASM297223v1	refseq	NZ_JZNP01000021.1
7383528	GCF_002972235.1_ASM297223v1_CLST_5	10	sanntis	3	8008	RiPP	Isolate	GCF_002972235.1_ASM297223v1	refseq	NZ_JZNP01000047.1
7383529	GCF_002972235.1_ASM297223v1_CLST_6	0	sanntis	22061	30195	NRP	Isolate	GCF_002972235.1_ASM297223v1	refseq	NZ_JZNP01000137.1
7383530	GCF_002972235.1_ASM297223v1_CLST_7	0	sanntis	79768	88645	Other	Isolate	GCF_002972235.1_ASM297223v1	refseq	NZ_JZNP01000137.1
7383531	GCF_002972235.1_ASM297223v1_CLST_8	1	sanntis	334816	355710	Saccharide	Isolate	GCF_002972235.1_ASM297223v1	refseq	NZ_JZNP01000137.1
7383532	GCF_002972235.1_ASM297223v1_CLST_9	0	sanntis	108155	157429	NRP|Polyketide	Isolate	GCF_002972235.1_ASM297223v1	refseq	NZ_JZNP01000032.1
7383534	GCF_002972235.1_ASM297223v1_CLST_11	0	sanntis	125070	140763	Saccharide	Isolate	GCF_002972235.1_ASM297223v1	refseq	NZ_JZNP01000112.1
7383536	GCF_002972235.1_ASM297223v1_CLST_13	0	sanntis	40587	57918	Saccharide	Isolate	GCF_002972235.1_ASM297223v1	refseq	NZ_JZNP01000008.1
7383537	GCF_002972235.1_ASM297223v1_CLST_14	0	sanntis	196662	203024	NRP	Isolate	GCF_002972235.1_ASM297223v1	refseq	NZ_JZNP01000113.1
7383538	GCF_002972235.1_ASM297223v1_CLST_15	11	sanntis	195	12299	RiPP	Isolate	GCF_002972235.1_ASM297223v1	refseq	NZ_JZNP01000014.1
7383539	GCF_002972595.1_ASM297259v1_CLST_0	0	sanntis	17813	24184	NRP	Isolate	GCF_002972595.1_ASM297259v1	refseq	NZ_JZPG01000042.1
7383540	GCF_002972595.1_ASM297259v1_CLST_1	0	sanntis	10252	25944	Saccharide	Isolate	GCF_002972595.1_ASM297259v1	refseq	NZ_JZPG01000013.1
7383542	GCF_002972595.1_ASM297259v1_CLST_3	0	sanntis	73825	103911	NRP	Isolate	GCF_002972595.1_ASM297259v1	refseq	NZ_JZPG01000053.1
7383544	GCF_002972595.1_ASM297259v1_CLST_5	0	sanntis	386249	430998	NRP|Polyketide	Isolate	GCF_002972595.1_ASM297259v1	refseq	NZ_JZPG01000049.1
7383545	GCF_002972595.1_ASM297259v1_CLST_6	0	sanntis	478524	528644	Saccharide	Isolate	GCF_002972595.1_ASM297259v1	refseq	NZ_JZPG01000049.1
7383546	GCF_002972595.1_ASM297259v1_CLST_7	0	sanntis	695168	700039	RiPP	Isolate	GCF_002972595.1_ASM297259v1	refseq	NZ_JZPG01000049.1
7383547	GCF_002972595.1_ASM297259v1_CLST_8	0	sanntis	751973	772087	Other	Isolate	GCF_002972595.1_ASM297259v1	refseq	NZ_JZPG01000049.1
7383548	GCF_002972595.1_ASM297259v1_CLST_9	0	sanntis	821419	829520	NRP	Isolate	GCF_002972595.1_ASM297259v1	refseq	NZ_JZPG01000049.1
7383550	GCF_002972595.1_ASM297259v1_CLST_11	0	sanntis	29629	47405	Saccharide	Isolate	GCF_002972595.1_ASM297259v1	refseq	NZ_JZPG01000063.1
7383551	GCF_002972595.1_ASM297259v1_CLST_12	0	sanntis	314965	332598	Saccharide	Isolate	GCF_002972595.1_ASM297259v1	refseq	NZ_JZPG01000052.1
7383552	GCF_002972615.1_ASM297261v1_CLST_0	1	sanntis	4483	12883	Polyketide	Isolate	GCF_002972615.1_ASM297261v1	refseq	NZ_JZQU01000039.1
7383553	GCF_002972615.1_ASM297261v1_CLST_1	0	sanntis	299874	306245	NRP	Isolate	GCF_002972615.1_ASM297261v1	refseq	NZ_JZQU01000118.1
7383555	GCF_002972615.1_ASM297261v1_CLST_3	0	sanntis	224486	255604	NRP	Isolate	GCF_002972615.1_ASM297261v1	refseq	NZ_JZQU01000139.1
7383558	GCF_002972615.1_ASM297261v1_CLST_6	10	sanntis	2	19742	RiPP	Isolate	GCF_002972615.1_ASM297261v1	refseq	NZ_JZQU01000008.1
7383559	GCF_002972615.1_ASM297261v1_CLST_7	0	sanntis	29395	47171	Saccharide	Isolate	GCF_002972615.1_ASM297261v1	refseq	NZ_JZQU01000144.1
7383560	GCF_002972615.1_ASM297261v1_CLST_8	0	sanntis	34211	49984	Saccharide	Isolate	GCF_002972615.1_ASM297261v1	refseq	NZ_JZQU01000062.1
7383561	GCF_002972615.1_ASM297261v1_CLST_9	10	sanntis	2	8232	RiPP	Isolate	GCF_002972615.1_ASM297261v1	refseq	NZ_JZQU01000026.1
7383562	GCF_002972615.1_ASM297261v1_CLST_10	0	sanntis	92535	136183	Saccharide	Isolate	GCF_002972615.1_ASM297261v1	refseq	NZ_JZQU01000140.1
7383563	GCF_002972615.1_ASM297261v1_CLST_11	0	sanntis	302794	307665	RiPP	Isolate	GCF_002972615.1_ASM297261v1	refseq	NZ_JZQU01000140.1
7383564	GCF_002972615.1_ASM297261v1_CLST_12	0	sanntis	361262	379608	Other	Isolate	GCF_002972615.1_ASM297261v1	refseq	NZ_JZQU01000140.1
7383565	GCF_002972615.1_ASM297261v1_CLST_13	0	sanntis	427101	435235	NRP	Isolate	GCF_002972615.1_ASM297261v1	refseq	NZ_JZQU01000140.1
7383566	GCF_002972615.1_ASM297261v1_CLST_14	11	sanntis	431	5833	RiPP	Isolate	GCF_002972615.1_ASM297261v1	refseq	NZ_JZQU01000005.1
7383568	GCF_002972615.1_ASM297261v1_CLST_16	0	sanntis	16089	33420	Saccharide	Isolate	GCF_002972615.1_ASM297261v1	refseq	NZ_JZQU01000129.1
7383569	GCF_002972635.1_ASM297263v1_CLST_0	0	sanntis	125685	132053	NRP	Isolate	GCF_002972635.1_ASM297263v1	refseq	NZ_JZQR01000159.1
7383570	GCF_002972635.1_ASM297263v1_CLST_1	0	sanntis	179887	184757	RiPP	Isolate	GCF_002972635.1_ASM297263v1	refseq	NZ_JZQR01000035.1
7383571	GCF_002972635.1_ASM297263v1_CLST_2	0	sanntis	228626	246597	Other	Isolate	GCF_002972635.1_ASM297263v1	refseq	NZ_JZQR01000035.1
7383572	GCF_002972635.1_ASM297263v1_CLST_3	1	sanntis	295305	303467	NRP	Isolate	GCF_002972635.1_ASM297263v1	refseq	NZ_JZQR01000035.1
7383573	GCF_002972635.1_ASM297263v1_CLST_4	0	sanntis	26554	44412	Saccharide	Isolate	GCF_002972635.1_ASM297263v1	refseq	NZ_JZQR01000015.1
7383574	GCF_002972635.1_ASM297263v1_CLST_5	0	sanntis	41897	57669	Saccharide	Isolate	GCF_002972635.1_ASM297263v1	refseq	NZ_JZQR01000141.1
7383576	GCF_002972635.1_ASM297263v1_CLST_7	0	sanntis	39226	83314	Saccharide	Isolate	GCF_002972635.1_ASM297263v1	refseq	NZ_JZQR01000016.1
7383578	GCF_002972635.1_ASM297263v1_CLST_9	0	sanntis	56675	72597	Saccharide	Isolate	GCF_002972635.1_ASM297263v1	refseq	NZ_JZQR01000040.1
7383579	GCF_002972635.1_ASM297263v1_CLST_10	0	sanntis	122064	150318	NRP	Isolate	GCF_002972635.1_ASM297263v1	refseq	NZ_JZQR01000175.1
7383581	GCF_002972655.1_ASM297265v1_CLST_0	0	sanntis	147799	165435	Saccharide	Isolate	GCF_002972655.1_ASM297265v1	refseq	NZ_JZQP01000072.1
7383582	GCF_002972655.1_ASM297265v1_CLST_1	0	sanntis	53490	67213	Saccharide	Isolate	GCF_002972655.1_ASM297265v1	refseq	NZ_JZQP01000103.1
7383583	GCF_002972655.1_ASM297265v1_CLST_2	0	sanntis	103719	110087	NRP	Isolate	GCF_002972655.1_ASM297265v1	refseq	NZ_JZQP01000114.1
7383584	GCF_002972655.1_ASM297265v1_CLST_3	0	sanntis	68897	75979	Polyketide	Isolate	GCF_002972655.1_ASM297265v1	refseq	NZ_JZQP01000079.1
7383585	GCF_002972655.1_ASM297265v1_CLST_4	0	sanntis	125747	134624	Other	Isolate	GCF_002972655.1_ASM297265v1	refseq	NZ_JZQP01000079.1
7383586	GCF_002972655.1_ASM297265v1_CLST_5	1	sanntis	37934	62240	Saccharide	Isolate	GCF_002972655.1_ASM297265v1	refseq	NZ_JZQP01000005.1
7383587	GCF_002972655.1_ASM297265v1_CLST_6	11	sanntis	195	39464	NRP|Polyketide	Isolate	GCF_002972655.1_ASM297265v1	refseq	NZ_JZQP01000104.1
7383589	GCF_002972655.1_ASM297265v1_CLST_8	0	sanntis	93270	121333	NRP	Isolate	GCF_002972655.1_ASM297265v1	refseq	NZ_JZQP01000137.1
7383592	GCF_002972655.1_ASM297265v1_CLST_11	1	sanntis	62624	83602	Saccharide	Isolate	GCF_002972655.1_ASM297265v1	refseq	NZ_JZQP01000123.1
7383593	GCF_002972655.1_ASM297265v1_CLST_12	0	sanntis	19503	37279	Saccharide	Isolate	GCF_002972655.1_ASM297265v1	refseq	NZ_JZQP01000067.1
7383594	GCF_002972665.1_ASM297266v1_CLST_0	0	sanntis	67439	73810	NRP	Isolate	GCF_002972665.1_ASM297266v1	refseq	NZ_JZQS01000082.1
7383595	GCF_002972665.1_ASM297266v1_CLST_1	0	sanntis	22821	81147	Saccharide	Isolate	GCF_002972665.1_ASM297266v1	refseq	NZ_JZQS01000004.1
7383596	GCF_002972665.1_ASM297266v1_CLST_2	0	sanntis	247542	252385	RiPP	Isolate	GCF_002972665.1_ASM297266v1	refseq	NZ_JZQS01000004.1
7383597	GCF_002972665.1_ASM297266v1_CLST_3	0	sanntis	378412	381797	Polyketide	Isolate	GCF_002972665.1_ASM297266v1	refseq	NZ_JZQS01000004.1
7383598	GCF_002972665.1_ASM297266v1_CLST_4	0	sanntis	10243	25935	Saccharide	Isolate	GCF_002972665.1_ASM297266v1	refseq	NZ_JZQS01000005.1
7383600	GCF_002972665.1_ASM297266v1_CLST_6	0	sanntis	104572	118137	Saccharide	Isolate	GCF_002972665.1_ASM297266v1	refseq	NZ_JZQS01000067.1
7383601	GCF_002972665.1_ASM297266v1_CLST_7	0	sanntis	76562	86421	Saccharide	Isolate	GCF_002972665.1_ASM297266v1	refseq	NZ_JZQS01000017.1
7383602	GCF_002972665.1_ASM297266v1_CLST_8	0	sanntis	97112	124956	NRP	Isolate	GCF_002972665.1_ASM297266v1	refseq	NZ_JZQS01000065.1
7383604	GCF_002972665.1_ASM297266v1_CLST_10	1	sanntis	124991	219911	NRP|Polyketide	Isolate	GCF_002972665.1_ASM297266v1	refseq	NZ_JZQS01000030.1
7383607	GCF_002972715.1_ASM297271v1_CLST_0	0	sanntis	88415	108020	Saccharide	Isolate	GCF_002972715.1_ASM297271v1	refseq	NZ_JZQH01000081.1
7383608	GCF_002972715.1_ASM297271v1_CLST_1	0	sanntis	31751	36579	Polyketide	Isolate	GCF_002972715.1_ASM297271v1	refseq	NZ_JZQH01000091.1
7383609	GCF_002972715.1_ASM297271v1_CLST_2	0	sanntis	50564	59441	Other	Isolate	GCF_002972715.1_ASM297271v1	refseq	NZ_JZQH01000102.1
7383610	GCF_002972715.1_ASM297271v1_CLST_3	11	sanntis	84	20118	Saccharide	Isolate	GCF_002972715.1_ASM297271v1	refseq	NZ_JZQH01000027.1
7383611	GCF_002972715.1_ASM297271v1_CLST_4	0	sanntis	39904	70950	NRP	Isolate	GCF_002972715.1_ASM297271v1	refseq	NZ_JZQH01000110.1
7383614	GCF_002972715.1_ASM297271v1_CLST_7	0	sanntis	15760	33536	Saccharide	Isolate	GCF_002972715.1_ASM297271v1	refseq	NZ_JZQH01000065.1
7383615	GCF_002972715.1_ASM297271v1_CLST_8	11	sanntis	345	43906	NRP|Polyketide	Isolate	GCF_002972715.1_ASM297271v1	refseq	NZ_JZQH01000054.1
7383617	GCF_002972715.1_ASM297271v1_CLST_10	1	sanntis	13292	34209	Saccharide	Isolate	GCF_002972715.1_ASM297271v1	refseq	NZ_JZQH01000083.1
7383618	GCF_002972715.1_ASM297271v1_CLST_11	0	sanntis	354420	360791	NRP	Isolate	GCF_002972715.1_ASM297271v1	refseq	NZ_JZQH01000032.1
7383619	GCF_002972845.1_ASM297284v1_CLST_0	0	sanntis	42918	51795	Other	Isolate	GCF_002972845.1_ASM297284v1	refseq	NZ_JZPT01000047.1
7383620	GCF_002972845.1_ASM297284v1_CLST_1	10	sanntis	52	21230	Saccharide	Isolate	GCF_002972845.1_ASM297284v1	refseq	NZ_JZPT01000236.1
7383622	GCF_002972845.1_ASM297284v1_CLST_3	11	sanntis	185	43747	NRP|Polyketide	Isolate	GCF_002972845.1_ASM297284v1	refseq	NZ_JZPT01000119.1
7383624	GCF_002972845.1_ASM297284v1_CLST_5	0	sanntis	165033	171404	NRP	Isolate	GCF_002972845.1_ASM297284v1	refseq	NZ_JZPT01000078.1
7383625	GCF_002972845.1_ASM297284v1_CLST_6	0	sanntis	4669	12803	NRP	Isolate	GCF_002972845.1_ASM297284v1	refseq	NZ_JZPT01000130.1
7383626	GCF_002972845.1_ASM297284v1_CLST_7	11	sanntis	3	18735	Saccharide	Isolate	GCF_002972845.1_ASM297284v1	refseq	NZ_JZPT01000057.1
7383627	GCF_002972845.1_ASM297284v1_CLST_8	0	sanntis	14473	19346	RiPP	Isolate	GCF_002972845.1_ASM297284v1	refseq	NZ_JZPT01000056.1
7383628	GCF_002972845.1_ASM297284v1_CLST_9	0	sanntis	18614	36390	Saccharide	Isolate	GCF_002972845.1_ASM297284v1	refseq	NZ_JZPT01000159.1
7383629	GCF_002972845.1_ASM297284v1_CLST_10	0	sanntis	190192	212407	NRP	Isolate	GCF_002972845.1_ASM297284v1	refseq	NZ_JZPT01000244.1
7383632	GCF_002972845.1_ASM297284v1_CLST_13	10	sanntis	91	3685	RiPP	Isolate	GCF_002972845.1_ASM297284v1	refseq	NZ_JZPT01000011.1
7383634	GCF_002972845.1_ASM297284v1_CLST_15	11	sanntis	634	11762	RiPP	Isolate	GCF_002972845.1_ASM297284v1	refseq	NZ_JZPT01000030.1
7383635	GCF_002972845.1_ASM297284v1_CLST_16	0	sanntis	4670	15231	Polyketide	Isolate	GCF_002972845.1_ASM297284v1	refseq	NZ_JZPT01000033.1
7383636	GCF_002972845.1_ASM297284v1_CLST_17	11	sanntis	2	8580	RiPP	Isolate	GCF_002972845.1_ASM297284v1	refseq	NZ_JZPT01000064.1
7383637	GCF_002972845.1_ASM297284v1_CLST_18	0	sanntis	16212	35079	Saccharide	Isolate	GCF_002972845.1_ASM297284v1	refseq	NZ_JZPT01000115.1
7383639	GCF_002972875.1_ASM297287v1_CLST_1	0	sanntis	13272	44073	NRP	Isolate	GCF_002972875.1_ASM297287v1	refseq	NZ_JZPR01000141.1
7383641	GCF_002972875.1_ASM297287v1_CLST_3	0	sanntis	56675	72530	Saccharide	Isolate	GCF_002972875.1_ASM297287v1	refseq	NZ_JZPR01000034.1
7383642	GCF_002972875.1_ASM297287v1_CLST_4	0	sanntis	41823	57516	Saccharide	Isolate	GCF_002972875.1_ASM297287v1	refseq	NZ_JZPR01000048.1
7383643	GCF_002972875.1_ASM297287v1_CLST_5	0	sanntis	64720	108829	Saccharide	Isolate	GCF_002972875.1_ASM297287v1	refseq	NZ_JZPR01000121.1
7383644	GCF_002972875.1_ASM297287v1_CLST_6	0	sanntis	271115	275985	RiPP	Isolate	GCF_002972875.1_ASM297287v1	refseq	NZ_JZPR01000121.1
7383645	GCF_002972875.1_ASM297287v1_CLST_7	0	sanntis	319817	337788	Other	Isolate	GCF_002972875.1_ASM297287v1	refseq	NZ_JZPR01000121.1
7383646	GCF_002972875.1_ASM297287v1_CLST_8	1	sanntis	386496	394658	NRP	Isolate	GCF_002972875.1_ASM297287v1	refseq	NZ_JZPR01000121.1
7383647	GCF_002972875.1_ASM297287v1_CLST_9	0	sanntis	32801	39169	NRP	Isolate	GCF_002972875.1_ASM297287v1	refseq	NZ_JZPR01000143.1
7383648	GCF_002972875.1_ASM297287v1_CLST_10	0	sanntis	27856	45714	Saccharide	Isolate	GCF_002972875.1_ASM297287v1	refseq	NZ_JZPR01000001.1
7383650	GCF_002972915.1_ASM297291v1_CLST_0	0	sanntis	39663	57521	Saccharide	Isolate	GCF_002972915.1_ASM297291v1	refseq	NZ_JZPI01000078.1
7383651	GCF_002972915.1_ASM297291v1_CLST_1	0	sanntis	133760	141938	NRP	Isolate	GCF_002972915.1_ASM297291v1	refseq	NZ_JZPI01000067.1
7383652	GCF_002972915.1_ASM297291v1_CLST_2	0	sanntis	64279	70647	NRP	Isolate	GCF_002972915.1_ASM297291v1	refseq	NZ_JZPI01000100.1
7383654	GCF_002972915.1_ASM297291v1_CLST_4	0	sanntis	27662	36539	Other	Isolate	GCF_002972915.1_ASM297291v1	refseq	NZ_JZPI01000023.1
7383655	GCF_002972915.1_ASM297291v1_CLST_5	0	sanntis	136892	160045	Other	Isolate	GCF_002972915.1_ASM297291v1	refseq	NZ_JZPI01000084.1
7383657	GCF_002972915.1_ASM297291v1_CLST_7	0	sanntis	17378	20956	RiPP	Isolate	GCF_002972915.1_ASM297291v1	refseq	NZ_JZPI01000086.1
7383658	GCF_002972915.1_ASM297291v1_CLST_8	0	sanntis	6800	10927	RiPP	Isolate	GCF_002972915.1_ASM297291v1	refseq	NZ_JZPI01000050.1
7383661	GCF_002972915.1_ASM297291v1_CLST_11	0	sanntis	85475	103310	Saccharide	Isolate	GCF_002972915.1_ASM297291v1	refseq	NZ_JZPI01000103.1
7383662	GCF_002972915.1_ASM297291v1_CLST_12	10	sanntis	66	32882	NRP	Isolate	GCF_002972915.1_ASM297291v1	refseq	NZ_JZPI01000007.1
7383664	GCF_002972915.1_ASM297291v1_CLST_14	0	sanntis	3322	22099	Polyketide	Isolate	GCF_002972915.1_ASM297291v1	refseq	NZ_JZPI01000042.1
7383666	GCF_002972915.1_ASM297291v1_CLST_16	11	sanntis	411	23581	Saccharide	Isolate	GCF_002972915.1_ASM297291v1	refseq	NZ_JZPI01000057.1
7383667	GCF_002972975.1_ASM297297v1_CLST_0	0	sanntis	118685	137552	Saccharide	Isolate	GCF_002972975.1_ASM297297v1	refseq	NZ_JZPD01000054.1
7383668	GCF_002972975.1_ASM297297v1_CLST_1	0	sanntis	506732	510310	RiPP	Isolate	GCF_002972975.1_ASM297297v1	refseq	NZ_JZPD01000074.1
7383669	GCF_002972975.1_ASM297297v1_CLST_2	0	sanntis	18745	36521	Saccharide	Isolate	GCF_002972975.1_ASM297297v1	refseq	NZ_JZPD01000097.1
7383672	GCF_002972975.1_ASM297297v1_CLST_5	11	sanntis	551	12540	RiPP	Isolate	GCF_002972975.1_ASM297297v1	refseq	NZ_JZPD01000028.1
7383673	GCF_002972975.1_ASM297297v1_CLST_6	0	sanntis	5252	81136	NRP|Polyketide	Isolate	GCF_002972975.1_ASM297297v1	refseq	NZ_JZPD01000106.1
7383674	GCF_002972975.1_ASM297297v1_CLST_7	0	sanntis	88037	130174	Saccharide	Isolate	GCF_002972975.1_ASM297297v1	refseq	NZ_JZPD01000106.1
7383675	GCF_002972975.1_ASM297297v1_CLST_8	0	sanntis	288478	293349	RiPP	Isolate	GCF_002972975.1_ASM297297v1	refseq	NZ_JZPD01000106.1
7383676	GCF_002972975.1_ASM297297v1_CLST_9	0	sanntis	453228	461362	NRP	Isolate	GCF_002972975.1_ASM297297v1	refseq	NZ_JZPD01000106.1
7383678	GCF_002972975.1_ASM297297v1_CLST_11	0	sanntis	316345	346486	NRP	Isolate	GCF_002972975.1_ASM297297v1	refseq	NZ_JZPD01000092.1
7383680	GCF_002972975.1_ASM297297v1_CLST_13	0	sanntis	425724	432169	NRP	Isolate	GCF_002972975.1_ASM297297v1	refseq	NZ_JZPD01000117.1
7383681	GCF_002972975.1_ASM297297v1_CLST_14	0	sanntis	5561	16263	Polyketide	Isolate	GCF_002972975.1_ASM297297v1	refseq	NZ_JZPD01000022.1
7383682	GCF_002972975.1_ASM297297v1_CLST_15	11	sanntis	616	6018	RiPP	Isolate	GCF_002972975.1_ASM297297v1	refseq	NZ_JZPD01000019.1
7383684	GCF_002973035.1_ASM297303v1_CLST_0	0	sanntis	303065	309436	NRP	Isolate	GCF_002973035.1_ASM297303v1	refseq	NZ_JZQN01000076.1
7383685	GCF_002973035.1_ASM297303v1_CLST_1	0	sanntis	66123	77135	Saccharide	Isolate	GCF_002973035.1_ASM297303v1	refseq	NZ_JZQN01000011.1
7383686	GCF_002973035.1_ASM297303v1_CLST_2	0	sanntis	48670	64363	Saccharide	Isolate	GCF_002973035.1_ASM297303v1	refseq	NZ_JZQN01000074.1
7383688	GCF_002973035.1_ASM297303v1_CLST_4	0	sanntis	193871	238619	NRP|Polyketide	Isolate	GCF_002973035.1_ASM297303v1	refseq	NZ_JZQN01000062.1
7383690	GCF_002973035.1_ASM297303v1_CLST_6	0	sanntis	21209	29343	NRP	Isolate	GCF_002973035.1_ASM297303v1	refseq	NZ_JZQN01000019.1
7383691	GCF_002973035.1_ASM297303v1_CLST_7	0	sanntis	128676	156427	NRP	Isolate	GCF_002973035.1_ASM297303v1	refseq	NZ_JZQN01000069.1
7383693	GCF_002973035.1_ASM297303v1_CLST_9	0	sanntis	43633	52510	Other	Isolate	GCF_002973035.1_ASM297303v1	refseq	NZ_JZQN01000075.1
7383694	GCF_002973035.1_ASM297303v1_CLST_10	1	sanntis	280192	301086	Saccharide	Isolate	GCF_002973035.1_ASM297303v1	refseq	NZ_JZQN01000075.1
7383695	GCF_002973035.1_ASM297303v1_CLST_11	0	sanntis	125475	143120	Saccharide	Isolate	GCF_002973035.1_ASM297303v1	refseq	NZ_JZQN01000061.1
7383696	GCF_002973035.1_ASM297303v1_CLST_12	11	sanntis	144	19385	Saccharide	Isolate	GCF_002973035.1_ASM297303v1	refseq	NZ_JZQN01000018.1
7383697	GCF_002973135.1_ASM297313v1_CLST_0	0	sanntis	28379	33249	RiPP	Isolate	GCF_002973135.1_ASM297313v1	refseq	NZ_JZQG01000139.1
7383698	GCF_002973135.1_ASM297313v1_CLST_1	0	sanntis	84054	102024	Other	Isolate	GCF_002973135.1_ASM297313v1	refseq	NZ_JZQG01000139.1
7383699	GCF_002973135.1_ASM297313v1_CLST_2	0	sanntis	150723	158885	NRP	Isolate	GCF_002973135.1_ASM297313v1	refseq	NZ_JZQG01000139.1
7383700	GCF_002973135.1_ASM297313v1_CLST_3	0	sanntis	27645	45501	Saccharide	Isolate	GCF_002973135.1_ASM297313v1	refseq	NZ_JZQG01000152.1
7383701	GCF_002973135.1_ASM297313v1_CLST_4	10	sanntis	67	19962	Saccharide	Isolate	GCF_002973135.1_ASM297313v1	refseq	NZ_JZQG01000174.1
7383702	GCF_002973135.1_ASM297313v1_CLST_5	11	sanntis	1	16780	Saccharide	Isolate	GCF_002973135.1_ASM297313v1	refseq	NZ_JZQG01000099.1
7383703	GCF_002973135.1_ASM297313v1_CLST_6	0	sanntis	143729	150097	NRP	Isolate	GCF_002973135.1_ASM297313v1	refseq	NZ_JZQG01000018.1
7383704	GCF_002973135.1_ASM297313v1_CLST_7	1	sanntis	214037	240316	NRP	Isolate	GCF_002973135.1_ASM297313v1	refseq	NZ_JZQG01000165.1
7383706	GCF_002973135.1_ASM297313v1_CLST_9	0	sanntis	136212	148800	Saccharide	Isolate	GCF_002973135.1_ASM297313v1	refseq	NZ_JZQG01000072.1
7383708	GCF_002973135.1_ASM297313v1_CLST_11	1	sanntis	13339	34317	Saccharide	Isolate	GCF_002973135.1_ASM297313v1	refseq	NZ_JZQG01000044.1
7383709	GCF_002973195.1_ASM297319v1_CLST_0	0	sanntis	26554	44412	Saccharide	Isolate	GCF_002973195.1_ASM297319v1	refseq	NZ_JZQC01000010.1
7383710	GCF_002973195.1_ASM297319v1_CLST_1	0	sanntis	142583	147453	RiPP	Isolate	GCF_002973195.1_ASM297319v1	refseq	NZ_JZQC01000073.1
7383711	GCF_002973195.1_ASM297319v1_CLST_2	0	sanntis	191298	209333	Other	Isolate	GCF_002973195.1_ASM297319v1	refseq	NZ_JZQC01000073.1
7383712	GCF_002973195.1_ASM297319v1_CLST_3	1	sanntis	258108	266270	NRP	Isolate	GCF_002973195.1_ASM297319v1	refseq	NZ_JZQC01000073.1
7383714	GCF_002973195.1_ASM297319v1_CLST_5	0	sanntis	19523	37357	Saccharide	Isolate	GCF_002973195.1_ASM297319v1	refseq	NZ_JZQC01000084.1
7383716	GCF_002973195.1_ASM297319v1_CLST_7	0	sanntis	71724	99978	NRP	Isolate	GCF_002973195.1_ASM297319v1	refseq	NZ_JZQC01000162.1
7383718	GCF_002973195.1_ASM297319v1_CLST_9	0	sanntis	6110	19833	Saccharide	Isolate	GCF_002973195.1_ASM297319v1	refseq	NZ_JZQC01000156.1
7383719	GCF_002973195.1_ASM297319v1_CLST_10	0	sanntis	63343	107454	Saccharide	Isolate	GCF_002973195.1_ASM297319v1	refseq	NZ_JZQC01000004.1
7383720	GCF_002973195.1_ASM297319v1_CLST_11	0	sanntis	32773	39141	NRP	Isolate	GCF_002973195.1_ASM297319v1	refseq	NZ_JZQC01000170.1
7383721	GCF_002973245.1_ASM297324v1_CLST_0	1	sanntis	11711	82586	NRP|Polyketide	Isolate	GCF_002973245.1_ASM297324v1	refseq	NZ_JZQA01000126.1
7383723	GCF_002973245.1_ASM297324v1_CLST_2	11	sanntis	196	8888	RiPP	Isolate	GCF_002973245.1_ASM297324v1	refseq	NZ_JZQA01000086.1
7383724	GCF_002973245.1_ASM297324v1_CLST_3	0	sanntis	42916	51793	Other	Isolate	GCF_002973245.1_ASM297324v1	refseq	NZ_JZQA01000171.1
7383725	GCF_002973245.1_ASM297324v1_CLST_4	0	sanntis	4670	15372	Polyketide	Isolate	GCF_002973245.1_ASM297324v1	refseq	NZ_JZQA01000022.1
7383726	GCF_002973245.1_ASM297324v1_CLST_5	0	sanntis	4669	12803	NRP	Isolate	GCF_002973245.1_ASM297324v1	refseq	NZ_JZQA01000135.1
7383727	GCF_002973245.1_ASM297324v1_CLST_6	11	sanntis	180	4816	RiPP	Isolate	GCF_002973245.1_ASM297324v1	refseq	NZ_JZQA01000122.1
7383729	GCF_002973245.1_ASM297324v1_CLST_8	10	sanntis	52	20947	Saccharide	Isolate	GCF_002973245.1_ASM297324v1	refseq	NZ_JZQA01000084.1
7383730	GCF_002973245.1_ASM297324v1_CLST_9	0	sanntis	21912	40778	Saccharide	Isolate	GCF_002973245.1_ASM297324v1	refseq	NZ_JZQA01000107.1
7383731	GCF_002973245.1_ASM297324v1_CLST_10	11	sanntis	95	19975	Saccharide	Isolate	GCF_002973245.1_ASM297324v1	refseq	NZ_JZQA01000036.1
7383732	GCF_002973245.1_ASM297324v1_CLST_11	0	sanntis	84911	107159	NRP	Isolate	GCF_002973245.1_ASM297324v1	refseq	NZ_JZQA01000066.1
7383734	GCF_002973245.1_ASM297324v1_CLST_13	0	sanntis	75912	91767	Saccharide	Isolate	GCF_002973245.1_ASM297324v1	refseq	NZ_JZQA01000102.1
7383736	GCF_002973245.1_ASM297324v1_CLST_15	0	sanntis	144130	149001	RiPP	Isolate	GCF_002973245.1_ASM297324v1	refseq	NZ_JZQA01000098.1
7383738	GCF_002973245.1_ASM297324v1_CLST_17	10	sanntis	219	11347	RiPP	Isolate	GCF_002973245.1_ASM297324v1	refseq	NZ_JZQA01000050.1
7383739	GCF_002973245.1_ASM297324v1_CLST_18	0	sanntis	165045	171416	NRP	Isolate	GCF_002973245.1_ASM297324v1	refseq	NZ_JZQA01000002.1
7383740	GCF_002973275.1_ASM297327v1_CLST_0	0	sanntis	36511	42944	NRP	Isolate	GCF_002973275.1_ASM297327v1	refseq	NZ_JZPX01000120.1
7383741	GCF_002973275.1_ASM297327v1_CLST_1	0	sanntis	19653	37429	Saccharide	Isolate	GCF_002973275.1_ASM297327v1	refseq	NZ_JZPX01000014.1
7383742	GCF_002973275.1_ASM297327v1_CLST_2	0	sanntis	93256	121509	NRP	Isolate	GCF_002973275.1_ASM297327v1	refseq	NZ_JZPX01000129.1
7383744	GCF_002973275.1_ASM297327v1_CLST_4	0	sanntis	136415	141285	RiPP	Isolate	GCF_002973275.1_ASM297327v1	refseq	NZ_JZPX01000105.1
7383745	GCF_002973275.1_ASM297327v1_CLST_5	0	sanntis	185139	203178	Other	Isolate	GCF_002973275.1_ASM297327v1	refseq	NZ_JZPX01000105.1
7383746	GCF_002973275.1_ASM297327v1_CLST_6	0	sanntis	251933	260086	NRP	Isolate	GCF_002973275.1_ASM297327v1	refseq	NZ_JZPX01000105.1
7383747	GCF_002973275.1_ASM297327v1_CLST_7	0	sanntis	31009	47562	Saccharide	Isolate	GCF_002973275.1_ASM297327v1	refseq	NZ_JZPX01000109.1
7383748	GCF_002973275.1_ASM297327v1_CLST_8	11	sanntis	3	17068	Saccharide	Isolate	GCF_002973275.1_ASM297327v1	refseq	NZ_JZPX01000006.1
7383749	GCF_002973275.1_ASM297327v1_CLST_9	0	sanntis	137034	154892	Saccharide	Isolate	GCF_002973275.1_ASM297327v1	refseq	NZ_JZPX01000081.1
7383750	GCF_002973275.1_ASM297327v1_CLST_10	0	sanntis	42097	57790	Saccharide	Isolate	GCF_002973275.1_ASM297327v1	refseq	NZ_JZPX01000091.1
7383752	GCF_002973295.1_ASM297329v1_CLST_0	0	sanntis	305389	321081	Saccharide	Isolate	GCF_002973295.1_ASM297329v1	refseq	NZ_JZPW01000006.1
7383754	GCF_002973295.1_ASM297329v1_CLST_2	10	sanntis	195	14474	Saccharide	Isolate	GCF_002973295.1_ASM297329v1	refseq	NZ_JZPW01000037.1
7383755	GCF_002973295.1_ASM297329v1_CLST_3	0	sanntis	73907	104066	NRP	Isolate	GCF_002973295.1_ASM297329v1	refseq	NZ_JZPW01000057.1
7383757	GCF_002973295.1_ASM297329v1_CLST_5	0	sanntis	56570	64671	NRP	Isolate	GCF_002973295.1_ASM297329v1	refseq	NZ_JZPW01000007.1
7383758	GCF_002973295.1_ASM297329v1_CLST_6	0	sanntis	113021	121898	Other	Isolate	GCF_002973295.1_ASM297329v1	refseq	NZ_JZPW01000007.1
7383759	GCF_002973295.1_ASM297329v1_CLST_7	0	sanntis	357800	407355	Saccharide	Isolate	GCF_002973295.1_ASM297329v1	refseq	NZ_JZPW01000007.1
7383760	GCF_002973295.1_ASM297329v1_CLST_8	0	sanntis	459887	500223	NRP|Polyketide	Isolate	GCF_002973295.1_ASM297329v1	refseq	NZ_JZPW01000007.1
7383762	GCF_002973295.1_ASM297329v1_CLST_10	0	sanntis	315670	333303	Saccharide	Isolate	GCF_002973295.1_ASM297329v1	refseq	NZ_JZPW01000056.1
7383763	GCF_002973295.1_ASM297329v1_CLST_11	0	sanntis	311676	319307	NRP	Isolate	GCF_002973295.1_ASM297329v1	refseq	NZ_JZPW01000049.1
7383764	GCF_002973375.1_ASM297337v1_CLST_0	0	sanntis	6579	20307	Saccharide	Isolate	GCF_002973375.1_ASM297337v1	refseq	NZ_JZPP01000125.1
7383765	GCF_002973375.1_ASM297337v1_CLST_1	0	sanntis	28457	36591	NRP	Isolate	GCF_002973375.1_ASM297337v1	refseq	NZ_JZPP01000117.1
7383766	GCF_002973375.1_ASM297337v1_CLST_2	0	sanntis	85253	94182	Other	Isolate	GCF_002973375.1_ASM297337v1	refseq	NZ_JZPP01000117.1
7383767	GCF_002973375.1_ASM297337v1_CLST_3	10	sanntis	245	17412	Saccharide	Isolate	GCF_002973375.1_ASM297337v1	refseq	NZ_JZPP01000049.1
7383768	GCF_002973375.1_ASM297337v1_CLST_4	10	sanntis	731	9187	RiPP	Isolate	GCF_002973375.1_ASM297337v1	refseq	NZ_JZPP01000013.1
7383769	GCF_002973375.1_ASM297337v1_CLST_5	0	sanntis	22356	39992	Saccharide	Isolate	GCF_002973375.1_ASM297337v1	refseq	NZ_JZPP01000076.1
7383770	GCF_002973375.1_ASM297337v1_CLST_6	10	sanntis	2	15372	Saccharide	Isolate	GCF_002973375.1_ASM297337v1	refseq	NZ_JZPP01000015.1
7383771	GCF_002973375.1_ASM297337v1_CLST_7	11	sanntis	381	18116	Saccharide	Isolate	GCF_002973375.1_ASM297337v1	refseq	NZ_JZPP01000024.1
7383772	GCF_002973375.1_ASM297337v1_CLST_8	0	sanntis	25088	31522	NRP	Isolate	GCF_002973375.1_ASM297337v1	refseq	NZ_JZPP01000128.1
7383774	GCF_002973375.1_ASM297337v1_CLST_10	0	sanntis	19523	37299	Saccharide	Isolate	GCF_002973375.1_ASM297337v1	refseq	NZ_JZPP01000105.1
7383775	GCF_002973375.1_ASM297337v1_CLST_11	0	sanntis	20664	51474	NRP	Isolate	GCF_002973375.1_ASM297337v1	refseq	NZ_JZPP01000119.1
7383777	GCF_002980055.1_ASM298005v1_CLST_0	0	sanntis	76720	85444	Saccharide	Isolate	GCF_002980055.1_ASM298005v1	refseq	NZ_PCQH01000014.1
7383778	GCF_002980055.1_ASM298005v1_CLST_1	10	sanntis	186	20441	NRP	Isolate	GCF_002980055.1_ASM298005v1	refseq	NZ_PCQH01000050.1
7383780	GCF_002980055.1_ASM298005v1_CLST_3	10	sanntis	148	7787	Saccharide	Isolate	GCF_002980055.1_ASM298005v1	refseq	NZ_PCQH01000024.1
7383781	GCF_002980055.1_ASM298005v1_CLST_4	1	sanntis	152601	160147	Saccharide	Isolate	GCF_002980055.1_ASM298005v1	refseq	NZ_PCQH01000006.1
7383782	GCF_002980055.1_ASM298005v1_CLST_5	1	sanntis	64879	102481	Saccharide	Isolate	GCF_002980055.1_ASM298005v1	refseq	NZ_PCQH01000015.1
7383783	GCF_002980055.1_ASM298005v1_CLST_6	0	sanntis	19337	25711	NRP	Isolate	GCF_002980055.1_ASM298005v1	refseq	NZ_PCQH01000025.1
7383784	GCF_002980055.1_ASM298005v1_CLST_7	0	sanntis	45769	53903	NRP	Isolate	GCF_002980055.1_ASM298005v1	refseq	NZ_PCQH01000022.1
7383785	GCF_002980055.1_ASM298005v1_CLST_8	0	sanntis	42121	57791	Saccharide	Isolate	GCF_002980055.1_ASM298005v1	refseq	NZ_PCQH01000001.1
7383787	GCF_002980055.1_ASM298005v1_CLST_10	0	sanntis	27685	47055	Other	Isolate	GCF_002980055.1_ASM298005v1	refseq	NZ_PCQH01000029.1
7383788	GCF_002991625.1_ASM299162v1_CLST_0	0	sanntis	23131	67547	Saccharide	Isolate	GCF_002991625.1_ASM299162v1	refseq	NZ_PQIK01000021.1
7383789	GCF_002991625.1_ASM299162v1_CLST_1	0	sanntis	20669	36524	Saccharide	Isolate	GCF_002991625.1_ASM299162v1	refseq	NZ_PQIK01000030.1
7383790	GCF_002991625.1_ASM299162v1_CLST_2	0	sanntis	234415	240789	NRP	Isolate	GCF_002991625.1_ASM299162v1	refseq	NZ_PQIK01000001.1
7383791	GCF_002991625.1_ASM299162v1_CLST_3	10	sanntis	114	14088	Saccharide	Isolate	GCF_002991625.1_ASM299162v1	refseq	NZ_PQIK01000011.1
7383793	GCF_002991625.1_ASM299162v1_CLST_5	0	sanntis	26017	34151	NRP	Isolate	GCF_002991625.1_ASM299162v1	refseq	NZ_PQIK01000027.1
7383794	GCF_002991625.1_ASM299162v1_CLST_6	1	sanntis	93252	119169	NRP	Isolate	GCF_002991625.1_ASM299162v1	refseq	NZ_PQIK01000006.1
7383796	GCF_002991625.1_ASM299162v1_CLST_8	0	sanntis	25125	43983	Saccharide	Isolate	GCF_002991625.1_ASM299162v1	refseq	NZ_PQIK01000019.1
7383797	GCF_002991625.1_ASM299162v1_CLST_9	0	sanntis	24474	33351	Other	Isolate	GCF_002991625.1_ASM299162v1	refseq	NZ_PQIK01000017.1
7383798	GCF_002991625.1_ASM299162v1_CLST_10	10	sanntis	119	17008	Saccharide	Isolate	GCF_002991625.1_ASM299162v1	refseq	NZ_PQIK01000063.1
7383799	GCF_002991705.1_ASM299170v1_CLST_0	0	sanntis	10668	17042	NRP	Isolate	GCF_002991705.1_ASM299170v1	refseq	NZ_PQIN01000026.1
7383800	GCF_002991705.1_ASM299170v1_CLST_1	0	sanntis	60023	80855	Saccharide	Isolate	GCF_002991705.1_ASM299170v1	refseq	NZ_PQIN01000010.1
7383802	GCF_002991705.1_ASM299170v1_CLST_3	1	sanntis	93413	119330	NRP	Isolate	GCF_002991705.1_ASM299170v1	refseq	NZ_PQIN01000016.1
7383804	GCF_002991705.1_ASM299170v1_CLST_5	0	sanntis	42125	57818	Saccharide	Isolate	GCF_002991705.1_ASM299170v1	refseq	NZ_PQIN01000003.1
7383806	GCF_002991705.1_ASM299170v1_CLST_7	0	sanntis	166699	207164	Saccharide	Isolate	GCF_002991705.1_ASM299170v1	refseq	NZ_PQIN01000002.1
7383807	GCF_002991705.1_ASM299170v1_CLST_8	11	sanntis	3	11053	Polyketide	Isolate	GCF_002991705.1_ASM299170v1	refseq	NZ_PQIN01000059.1
7383809	GCF_002991705.1_ASM299170v1_CLST_10	10	sanntis	124	4357	RiPP	Isolate	GCF_002991705.1_ASM299170v1	refseq	NZ_PQIN01000006.1
7383810	GCF_002991705.1_ASM299170v1_CLST_11	0	sanntis	59597	76070	Other	Isolate	GCF_002991705.1_ASM299170v1	refseq	NZ_PQIN01000006.1
7383811	GCF_002991705.1_ASM299170v1_CLST_12	0	sanntis	126253	134387	NRP	Isolate	GCF_002991705.1_ASM299170v1	refseq	NZ_PQIN01000006.1
7383812	GCF_002991705.1_ASM299170v1_CLST_13	10	sanntis	43	21517	Saccharide	Isolate	GCF_002991705.1_ASM299170v1	refseq	NZ_PQIN01000022.1
7383813	GCF_002991825.1_ASM299182v1_CLST_0	1	sanntis	163423	215757	NRP|Polyketide	Isolate	GCF_002991825.1_ASM299182v1	refseq	NZ_PQIU01000002.1
7383815	GCF_002991825.1_ASM299182v1_CLST_2	1	sanntis	161810	188908	Saccharide	Isolate	GCF_002991825.1_ASM299182v1	refseq	NZ_PQIU01000005.1
7383816	GCF_002991825.1_ASM299182v1_CLST_3	10	sanntis	2	16101	Other	Isolate	GCF_002991825.1_ASM299182v1	refseq	NZ_PQIU01000066.1
7383818	GCF_002991825.1_ASM299182v1_CLST_5	10	sanntis	1	10662	Other	Isolate	GCF_002991825.1_ASM299182v1	refseq	NZ_PQIU01000024.1
7383819	GCF_002991825.1_ASM299182v1_CLST_6	1	sanntis	21294	47211	NRP	Isolate	GCF_002991825.1_ASM299182v1	refseq	NZ_PQIU01000037.1
7383821	GCF_002991825.1_ASM299182v1_CLST_8	0	sanntis	46819	54953	NRP	Isolate	GCF_002991825.1_ASM299182v1	refseq	NZ_PQIU01000027.1
7383822	GCF_002991825.1_ASM299182v1_CLST_9	0	sanntis	119410	133110	Saccharide	Isolate	GCF_002991825.1_ASM299182v1	refseq	NZ_PQIU01000008.1
7383824	GCF_002991825.1_ASM299182v1_CLST_11	0	sanntis	46192	63837	Saccharide	Isolate	GCF_002991825.1_ASM299182v1	refseq	NZ_PQIU01000018.1
7383825	GCF_002991825.1_ASM299182v1_CLST_12	0	sanntis	23119	29488	NRP	Isolate	GCF_002991825.1_ASM299182v1	refseq	NZ_PQIU01000019.1
7383826	GCF_002991825.1_ASM299182v1_CLST_13	0	sanntis	60678	65495	Saccharide	Isolate	GCF_002991825.1_ASM299182v1	refseq	NZ_PQIU01000019.1
7383827	GCF_002991825.1_ASM299182v1_CLST_14	0	sanntis	19563	37339	Saccharide	Isolate	GCF_002991825.1_ASM299182v1	refseq	NZ_PQIU01000015.1
7383828	GCF_002991825.1_ASM299182v1_CLST_15	1	sanntis	47155	60265	Saccharide	Isolate	GCF_002991825.1_ASM299182v1	refseq	NZ_PQIU01000031.1
7383829	GCF_002991895.1_ASM299189v1_CLST_0	1	sanntis	93120	119124	NRP	Isolate	GCF_002991895.1_ASM299189v1	refseq	NZ_PQJC01000013.1
7383831	GCF_002991895.1_ASM299189v1_CLST_2	0	sanntis	68290	85300	Saccharide	Isolate	GCF_002991895.1_ASM299189v1	refseq	NZ_PQJC01000015.1
7383832	GCF_002991895.1_ASM299189v1_CLST_3	0	sanntis	53114	68969	Saccharide	Isolate	GCF_002991895.1_ASM299189v1	refseq	NZ_PQJC01000018.1
7383833	GCF_002991895.1_ASM299189v1_CLST_4	0	sanntis	254804	261172	NRP	Isolate	GCF_002991895.1_ASM299189v1	refseq	NZ_PQJC01000005.1
7383834	GCF_002991895.1_ASM299189v1_CLST_5	0	sanntis	199125	212848	Saccharide	Isolate	GCF_002991895.1_ASM299189v1	refseq	NZ_PQJC01000007.1
7383836	GCF_002991895.1_ASM299189v1_CLST_7	10	sanntis	180	8381	Polyketide	Isolate	GCF_002991895.1_ASM299189v1	refseq	NZ_PQJC01000001.1
7383837	GCF_002991895.1_ASM299189v1_CLST_8	0	sanntis	91863	101587	Other	Isolate	GCF_002991895.1_ASM299189v1	refseq	NZ_PQJC01000001.1
7383838	GCF_002991895.1_ASM299189v1_CLST_9	0	sanntis	324180	365696	Saccharide	Isolate	GCF_002991895.1_ASM299189v1	refseq	NZ_PQJC01000001.1
7383839	GCF_002992005.1_ASM299200v1_CLST_0	0	sanntis	31222	48858	Saccharide	Isolate	GCF_002992005.1_ASM299200v1	refseq	NZ_PQJF01000012.1
7383840	GCF_002992005.1_ASM299200v1_CLST_1	0	sanntis	61932	108021	NRP|Polyketide	Isolate	GCF_002992005.1_ASM299200v1	refseq	NZ_PQJF01000011.1
7383842	GCF_002992005.1_ASM299200v1_CLST_3	11	sanntis	1112	21800	Saccharide	Isolate	GCF_002992005.1_ASM299200v1	refseq	NZ_PQJF01000049.1
7383843	GCF_002992005.1_ASM299200v1_CLST_4	11	sanntis	437	15250	RiPP	Isolate	GCF_002992005.1_ASM299200v1	refseq	NZ_PQJF01000053.1
7383844	GCF_002992005.1_ASM299200v1_CLST_5	11	sanntis	418	15170	Other	Isolate	GCF_002992005.1_ASM299200v1	refseq	NZ_PQJF01000055.1
7383847	GCF_002992005.1_ASM299200v1_CLST_8	0	sanntis	42324	48692	NRP	Isolate	GCF_002992005.1_ASM299200v1	refseq	NZ_PQJF01000028.1
7383848	GCF_002992005.1_ASM299200v1_CLST_9	0	sanntis	93177	121430	NRP	Isolate	GCF_002992005.1_ASM299200v1	refseq	NZ_PQJF01000010.1
7383850	GCF_002992005.1_ASM299200v1_CLST_11	0	sanntis	69019	76120	Polyketide	Isolate	GCF_002992005.1_ASM299200v1	refseq	NZ_PQJF01000001.1
7383851	GCF_002992005.1_ASM299200v1_CLST_12	0	sanntis	125897	134774	Other	Isolate	GCF_002992005.1_ASM299200v1	refseq	NZ_PQJF01000001.1
7383852	GCF_002992005.1_ASM299200v1_CLST_13	0	sanntis	41819	57512	Saccharide	Isolate	GCF_002992005.1_ASM299200v1	refseq	NZ_PQJF01000015.1
7383853	GCF_002992005.1_ASM299200v1_CLST_14	0	sanntis	56711	72566	Saccharide	Isolate	GCF_002992005.1_ASM299200v1	refseq	NZ_PQJF01000023.1
7383854	GCF_002992065.1_ASM299206v1_CLST_0	1	sanntis	22049	30150	NRP	Isolate	GCF_002992065.1_ASM299206v1	refseq	NZ_PQIT01000051.1
7383855	GCF_002992065.1_ASM299206v1_CLST_1	0	sanntis	46843	54977	NRP	Isolate	GCF_002992065.1_ASM299206v1	refseq	NZ_PQIT01000027.1
7383856	GCF_002992065.1_ASM299206v1_CLST_2	0	sanntis	19587	37363	Saccharide	Isolate	GCF_002992065.1_ASM299206v1	refseq	NZ_PQIT01000015.1
7383857	GCF_002992065.1_ASM299206v1_CLST_3	0	sanntis	29260	46905	Saccharide	Isolate	GCF_002992065.1_ASM299206v1	refseq	NZ_PQIT01000019.1
7383858	GCF_002992065.1_ASM299206v1_CLST_4	10	sanntis	2	16125	Other	Isolate	GCF_002992065.1_ASM299206v1	refseq	NZ_PQIT01000071.1
7383860	GCF_002992065.1_ASM299206v1_CLST_6	10	sanntis	1	14020	Saccharide	Isolate	GCF_002992065.1_ASM299206v1	refseq	NZ_PQIT01000030.1
7383861	GCF_002992065.1_ASM299206v1_CLST_7	0	sanntis	6477	52227	NRP|Polyketide	Isolate	GCF_002992065.1_ASM299206v1	refseq	NZ_PQIT01000001.1
7383863	GCF_002992065.1_ASM299206v1_CLST_9	10	sanntis	410	10686	Other	Isolate	GCF_002992065.1_ASM299206v1	refseq	NZ_PQIT01000023.1
7383864	GCF_002992065.1_ASM299206v1_CLST_10	1	sanntis	21318	47235	NRP	Isolate	GCF_002992065.1_ASM299206v1	refseq	NZ_PQIT01000036.1
7383866	GCF_002992065.1_ASM299206v1_CLST_12	1	sanntis	161815	188937	Saccharide	Isolate	GCF_002992065.1_ASM299206v1	refseq	NZ_PQIT01000003.1
7383868	GCF_002992085.1_ASM299208v1_CLST_0	0	sanntis	23162	29531	NRP	Isolate	GCF_002992085.1_ASM299208v1	refseq	NZ_PQIX01000023.1
7383869	GCF_002992085.1_ASM299208v1_CLST_1	0	sanntis	60721	65538	Saccharide	Isolate	GCF_002992085.1_ASM299208v1	refseq	NZ_PQIX01000023.1
7383870	GCF_002992085.1_ASM299208v1_CLST_2	10	sanntis	1	15939	Other	Isolate	GCF_002992085.1_ASM299208v1	refseq	NZ_PQIX01000061.1
7383872	GCF_002992085.1_ASM299208v1_CLST_4	10	sanntis	135	4368	RiPP	Isolate	GCF_002992085.1_ASM299208v1	refseq	NZ_PQIX01000027.1
7383873	GCF_002992085.1_ASM299208v1_CLST_5	0	sanntis	59395	75868	Other	Isolate	GCF_002992085.1_ASM299208v1	refseq	NZ_PQIX01000027.1
7383874	GCF_002992085.1_ASM299208v1_CLST_6	1	sanntis	21318	47235	NRP	Isolate	GCF_002992085.1_ASM299208v1	refseq	NZ_PQIX01000033.1
7383876	GCF_002992085.1_ASM299208v1_CLST_8	0	sanntis	46488	64133	Saccharide	Isolate	GCF_002992085.1_ASM299208v1	refseq	NZ_PQIX01000021.1
7383877	GCF_002992085.1_ASM299208v1_CLST_9	0	sanntis	161815	203038	Saccharide	Isolate	GCF_002992085.1_ASM299208v1	refseq	NZ_PQIX01000001.1
7383878	GCF_002992085.1_ASM299208v1_CLST_10	0	sanntis	6477	52227	NRP|Polyketide	Isolate	GCF_002992085.1_ASM299208v1	refseq	NZ_PQIX01000003.1
7383880	GCF_002992085.1_ASM299208v1_CLST_12	0	sanntis	46843	54977	NRP	Isolate	GCF_002992085.1_ASM299208v1	refseq	NZ_PQIX01000029.1
7383881	GCF_002992085.1_ASM299208v1_CLST_13	0	sanntis	111990	125690	Saccharide	Isolate	GCF_002992085.1_ASM299208v1	refseq	NZ_PQIX01000009.1
7383883	GCF_002992085.1_ASM299208v1_CLST_15	0	sanntis	19587	37363	Saccharide	Isolate	GCF_002992085.1_ASM299208v1	refseq	NZ_PQIX01000017.1
7383884	GCF_002993265.1_ASM299326v1_CLST_0	0	sanntis	435449	444859	Saccharide	Isolate	GCF_002993265.1_ASM299326v1	refseq	NZ_CP027430.1
7383885	GCF_002993265.1_ASM299326v1_CLST_1	0	sanntis	882448	915122	NRP	Isolate	GCF_002993265.1_ASM299326v1	refseq	NZ_CP027430.1
7383886	GCF_002993265.1_ASM299326v1_CLST_2	0	sanntis	2180316	2196171	Saccharide	Isolate	GCF_002993265.1_ASM299326v1	refseq	NZ_CP027430.1
7383887	GCF_002993265.1_ASM299326v1_CLST_3	0	sanntis	2373440	2391861	Saccharide	Isolate	GCF_002993265.1_ASM299326v1	refseq	NZ_CP027430.1
7383888	GCF_002993265.1_ASM299326v1_CLST_4	0	sanntis	3058459	3064833	NRP	Isolate	GCF_002993265.1_ASM299326v1	refseq	NZ_CP027430.1
7383889	GCF_002993265.1_ASM299326v1_CLST_5	0	sanntis	3089939	3107644	Saccharide	Isolate	GCF_002993265.1_ASM299326v1	refseq	NZ_CP027430.1
7383890	GCF_002993265.1_ASM299326v1_CLST_6	0	sanntis	3724002	3732136	NRP	Isolate	GCF_002993265.1_ASM299326v1	refseq	NZ_CP027430.1
7383891	GCF_002993265.1_ASM299326v1_CLST_7	0	sanntis	3782326	3791203	Other	Isolate	GCF_002993265.1_ASM299326v1	refseq	NZ_CP027430.1
7383892	GCF_002993265.1_ASM299326v1_CLST_8	0	sanntis	4036697	4082772	Saccharide	Isolate	GCF_002993265.1_ASM299326v1	refseq	NZ_CP027430.1
7383895	GCF_002993505.1_ASM299350v1_CLST_0	0	sanntis	54023	62157	NRP	Isolate	GCF_002993505.1_ASM299350v1	refseq	NZ_PVOE01000059.1
7383896	GCF_002993505.1_ASM299350v1_CLST_1	0	sanntis	66171	82694	Saccharide	Isolate	GCF_002993505.1_ASM299350v1	refseq	NZ_PVOE01000030.1
7383897	GCF_002993505.1_ASM299350v1_CLST_2	0	sanntis	19882	37658	Saccharide	Isolate	GCF_002993505.1_ASM299350v1	refseq	NZ_PVOE01000026.1
7383898	GCF_002993505.1_ASM299350v1_CLST_3	0	sanntis	87334	132369	Saccharide	Isolate	GCF_002993505.1_ASM299350v1	refseq	NZ_PVOE01000048.1
7383899	GCF_002993505.1_ASM299350v1_CLST_4	0	sanntis	26388	56705	NRP	Isolate	GCF_002993505.1_ASM299350v1	refseq	NZ_PVOE01000037.1
7383902	GCF_002993505.1_ASM299350v1_CLST_7	0	sanntis	188032	203725	Saccharide	Isolate	GCF_002993505.1_ASM299350v1	refseq	NZ_PVOE01000057.1
7383903	GCF_002993505.1_ASM299350v1_CLST_8	0	sanntis	73223	78093	RiPP	Isolate	GCF_002993505.1_ASM299350v1	refseq	NZ_PVOE01000081.1
7383904	GCF_002993505.1_ASM299350v1_CLST_9	0	sanntis	30890	37258	NRP	Isolate	GCF_002993505.1_ASM299350v1	refseq	NZ_PVOE01000055.1
7383905	GCF_002993515.1_ASM299351v1_CLST_0	10	sanntis	186	46330	Saccharide	Isolate	GCF_002993515.1_ASM299351v1	refseq	NZ_PVOC01000018.1
7383906	GCF_002993515.1_ASM299351v1_CLST_1	0	sanntis	211386	216256	RiPP	Isolate	GCF_002993515.1_ASM299351v1	refseq	NZ_PVOC01000018.1
7383907	GCF_002993515.1_ASM299351v1_CLST_2	0	sanntis	260030	278001	Other	Isolate	GCF_002993515.1_ASM299351v1	refseq	NZ_PVOC01000018.1
7383908	GCF_002993515.1_ASM299351v1_CLST_3	1	sanntis	326700	334862	NRP	Isolate	GCF_002993515.1_ASM299351v1	refseq	NZ_PVOC01000018.1
7383909	GCF_002993515.1_ASM299351v1_CLST_4	0	sanntis	14755	45378	NRP	Isolate	GCF_002993515.1_ASM299351v1	refseq	NZ_PVOC01000022.1
7383912	GCF_002993515.1_ASM299351v1_CLST_7	0	sanntis	53092	68947	Saccharide	Isolate	GCF_002993515.1_ASM299351v1	refseq	NZ_PVOC01000016.1
7383913	GCF_002993515.1_ASM299351v1_CLST_8	0	sanntis	180415	194138	Saccharide	Isolate	GCF_002993515.1_ASM299351v1	refseq	NZ_PVOC01000029.1
7383915	GCF_002993515.1_ASM299351v1_CLST_10	1	sanntis	383364	389369	NRP	Isolate	GCF_002993515.1_ASM299351v1	refseq	NZ_PVOC01000036.1
7383916	GCF_002993515.1_ASM299351v1_CLST_11	0	sanntis	11797	29655	Saccharide	Isolate	GCF_002993515.1_ASM299351v1	refseq	NZ_PVOC01000025.1
7383917	GCF_002993545.1_ASM299354v1_CLST_0	0	sanntis	136683	154541	Saccharide	Isolate	GCF_002993545.1_ASM299354v1	refseq	NZ_PVOF01000036.1
7383918	GCF_002993545.1_ASM299354v1_CLST_1	0	sanntis	18799	49422	NRP	Isolate	GCF_002993545.1_ASM299354v1	refseq	NZ_PVOF01000055.1
7383920	GCF_002993545.1_ASM299354v1_CLST_3	0	sanntis	50582	94873	Saccharide	Isolate	GCF_002993545.1_ASM299354v1	refseq	NZ_PVOF01000053.1
7383921	GCF_002993545.1_ASM299354v1_CLST_4	1	sanntis	44745	50696	NRP	Isolate	GCF_002993545.1_ASM299354v1	refseq	NZ_PVOF01000024.1
7383922	GCF_002993545.1_ASM299354v1_CLST_5	0	sanntis	112374	117244	RiPP	Isolate	GCF_002993545.1_ASM299354v1	refseq	NZ_PVOF01000041.1
7383923	GCF_002993545.1_ASM299354v1_CLST_6	1	sanntis	228767	235859	Polyketide	Isolate	GCF_002993545.1_ASM299354v1	refseq	NZ_PVOF01000041.1
7383924	GCF_002993545.1_ASM299354v1_CLST_7	0	sanntis	179133	194229	Saccharide	Isolate	GCF_002993545.1_ASM299354v1	refseq	NZ_PVOF01000067.1
7383926	GCF_002993545.1_ASM299354v1_CLST_9	0	sanntis	53312	69167	Saccharide	Isolate	GCF_002993545.1_ASM299354v1	refseq	NZ_PVOF01000059.1
7383927	GCF_002993555.1_ASM299355v1_CLST_0	0	sanntis	56793	72648	Saccharide	Isolate	GCF_002993555.1_ASM299355v1	refseq	NZ_PVOD01000032.1
7383928	GCF_002993555.1_ASM299355v1_CLST_1	0	sanntis	54152	67875	Saccharide	Isolate	GCF_002993555.1_ASM299355v1	refseq	NZ_PVOD01000046.1
7383930	GCF_002993555.1_ASM299355v1_CLST_3	0	sanntis	12150	57195	Saccharide	Isolate	GCF_002993555.1_ASM299355v1	refseq	NZ_PVOD01000048.1
7383931	GCF_002993555.1_ASM299355v1_CLST_4	0	sanntis	31265	48901	Saccharide	Isolate	GCF_002993555.1_ASM299355v1	refseq	NZ_PVOD01000065.1
7383932	GCF_002993555.1_ASM299355v1_CLST_5	0	sanntis	69294	76377	Polyketide	Isolate	GCF_002993555.1_ASM299355v1	refseq	NZ_PVOD01000062.1
7383933	GCF_002993555.1_ASM299355v1_CLST_6	0	sanntis	126154	135031	Other	Isolate	GCF_002993555.1_ASM299355v1	refseq	NZ_PVOD01000062.1
7383934	GCF_002993555.1_ASM299355v1_CLST_7	0	sanntis	11814	21045	NRP	Isolate	GCF_002993555.1_ASM299355v1	refseq	NZ_PVOD01000068.1
7383935	GCF_002993555.1_ASM299355v1_CLST_8	0	sanntis	14102	44837	NRP	Isolate	GCF_002993555.1_ASM299355v1	refseq	NZ_PVOD01000042.1
7383937	GCF_002993585.1_ASM299358v1_CLST_0	0	sanntis	53585	67308	Saccharide	Isolate	GCF_002993585.1_ASM299358v1	refseq	NZ_PVOG01000047.1
7383938	GCF_002993585.1_ASM299358v1_CLST_1	10	sanntis	45	8801	Saccharide	Isolate	GCF_002993585.1_ASM299358v1	refseq	NZ_PVOG01000079.1
7383939	GCF_002993585.1_ASM299358v1_CLST_2	0	sanntis	218605	224973	NRP	Isolate	GCF_002993585.1_ASM299358v1	refseq	NZ_PVOG01000049.1
7383940	GCF_002993585.1_ASM299358v1_CLST_3	0	sanntis	219628	249945	NRP	Isolate	GCF_002993585.1_ASM299358v1	refseq	NZ_PVOG01000065.1
7383942	GCF_002993585.1_ASM299358v1_CLST_5	0	sanntis	29268	46904	Saccharide	Isolate	GCF_002993585.1_ASM299358v1	refseq	NZ_PVOG01000038.1
7383944	GCF_002993585.1_ASM299358v1_CLST_7	0	sanntis	19669	37445	Saccharide	Isolate	GCF_002993585.1_ASM299358v1	refseq	NZ_PVOG01000061.1
7383945	GCF_002993585.1_ASM299358v1_CLST_8	10	sanntis	1	33257	Saccharide	Isolate	GCF_002993585.1_ASM299358v1	refseq	NZ_PVOG01000050.1
7383946	GCF_002993585.1_ASM299358v1_CLST_9	0	sanntis	227216	232086	RiPP	Isolate	GCF_002993585.1_ASM299358v1	refseq	NZ_PVOG01000050.1
7383947	GCF_002993585.1_ASM299358v1_CLST_10	0	sanntis	283078	300067	Other	Isolate	GCF_002993585.1_ASM299358v1	refseq	NZ_PVOG01000050.1
7383948	GCF_002993585.1_ASM299358v1_CLST_11	0	sanntis	351731	359865	NRP	Isolate	GCF_002993585.1_ASM299358v1	refseq	NZ_PVOG01000050.1
7383949	GCF_002993605.1_ASM299360v1_CLST_0	0	sanntis	96276	104410	NRP	Isolate	GCF_002993605.1_ASM299360v1	refseq	NZ_PVOM01000050.1
7383950	GCF_002993605.1_ASM299360v1_CLST_1	0	sanntis	155092	163969	Other	Isolate	GCF_002993605.1_ASM299360v1	refseq	NZ_PVOM01000050.1
7383951	GCF_002993605.1_ASM299360v1_CLST_2	0	sanntis	422884	464980	Saccharide	Isolate	GCF_002993605.1_ASM299360v1	refseq	NZ_PVOM01000050.1
7383952	GCF_002993605.1_ASM299360v1_CLST_3	10	sanntis	1	19232	NRP	Isolate	GCF_002993605.1_ASM299360v1	refseq	NZ_PVOM01000052.1
7383953	GCF_002993605.1_ASM299360v1_CLST_4	0	sanntis	121752	139388	Saccharide	Isolate	GCF_002993605.1_ASM299360v1	refseq	NZ_PVOM01000049.1
7383954	GCF_002993605.1_ASM299360v1_CLST_5	0	sanntis	182902	189270	NRP	Isolate	GCF_002993605.1_ASM299360v1	refseq	NZ_PVOM01000061.1
7383956	GCF_002993605.1_ASM299360v1_CLST_7	0	sanntis	19669	37445	Saccharide	Isolate	GCF_002993605.1_ASM299360v1	refseq	NZ_PVOM01000034.1
7383957	GCF_002993605.1_ASM299360v1_CLST_8	0	sanntis	152399	168092	Saccharide	Isolate	GCF_002993605.1_ASM299360v1	refseq	NZ_PVOM01000053.1
7383958	GCF_002993605.1_ASM299360v1_CLST_9	10	sanntis	331	10755	NRP	Isolate	GCF_002993605.1_ASM299360v1	refseq	NZ_PVOM01000028.1
7383960	GCF_002993615.1_ASM299361v1_CLST_0	0	sanntis	63657	73341	Polyketide	Isolate	GCF_002993615.1_ASM299361v1	refseq	NZ_PVOJ01000079.1
7383961	GCF_002993615.1_ASM299361v1_CLST_1	0	sanntis	52330	70188	Saccharide	Isolate	GCF_002993615.1_ASM299361v1	refseq	NZ_PVOJ01000052.1
7383962	GCF_002993615.1_ASM299361v1_CLST_2	1	sanntis	93093	119009	NRP	Isolate	GCF_002993615.1_ASM299361v1	refseq	NZ_PVOJ01000077.1
7383964	GCF_002993615.1_ASM299361v1_CLST_4	0	sanntis	56682	65559	Other	Isolate	GCF_002993615.1_ASM299361v1	refseq	NZ_PVOJ01000056.1
7383965	GCF_002993615.1_ASM299361v1_CLST_5	0	sanntis	293573	336476	Saccharide	Isolate	GCF_002993615.1_ASM299361v1	refseq	NZ_PVOJ01000056.1
7383966	GCF_002993615.1_ASM299361v1_CLST_6	0	sanntis	53151	69006	Saccharide	Isolate	GCF_002993615.1_ASM299361v1	refseq	NZ_PVOJ01000089.1
7383967	GCF_002993615.1_ASM299361v1_CLST_7	0	sanntis	202816	209184	NRP	Isolate	GCF_002993615.1_ASM299361v1	refseq	NZ_PVOJ01000119.1
7383968	GCF_002993615.1_ASM299361v1_CLST_8	0	sanntis	191316	205039	Saccharide	Isolate	GCF_002993615.1_ASM299361v1	refseq	NZ_PVOJ01000061.1
7383970	GCF_002993645.1_ASM299364v1_CLST_0	0	sanntis	155175	161543	NRP	Isolate	GCF_002993645.1_ASM299364v1	refseq	NZ_PVOL01000035.1
7383971	GCF_002993645.1_ASM299364v1_CLST_1	0	sanntis	26388	56705	NRP	Isolate	GCF_002993645.1_ASM299364v1	refseq	NZ_PVOL01000024.1
7383973	GCF_002993645.1_ASM299364v1_CLST_3	10	sanntis	1	31089	Saccharide	Isolate	GCF_002993645.1_ASM299364v1	refseq	NZ_PVOL01000059.1
7383974	GCF_002993645.1_ASM299364v1_CLST_4	0	sanntis	192549	197419	RiPP	Isolate	GCF_002993645.1_ASM299364v1	refseq	NZ_PVOL01000059.1
7383975	GCF_002993645.1_ASM299364v1_CLST_5	0	sanntis	248411	266382	Other	Isolate	GCF_002993645.1_ASM299364v1	refseq	NZ_PVOL01000059.1
7383976	GCF_002993645.1_ASM299364v1_CLST_6	0	sanntis	315148	323282	NRP	Isolate	GCF_002993645.1_ASM299364v1	refseq	NZ_PVOL01000059.1
7383977	GCF_002993645.1_ASM299364v1_CLST_7	10	sanntis	3	13949	Saccharide	Isolate	GCF_002993645.1_ASM299364v1	refseq	NZ_PVOL01000033.1
7383978	GCF_002993645.1_ASM299364v1_CLST_8	0	sanntis	35139	50832	Saccharide	Isolate	GCF_002993645.1_ASM299364v1	refseq	NZ_PVOL01000034.1
7383980	GCF_002993645.1_ASM299364v1_CLST_10	0	sanntis	20005	37781	Saccharide	Isolate	GCF_002993645.1_ASM299364v1	refseq	NZ_PVOL01000013.1
7383981	GCF_002993645.1_ASM299364v1_CLST_11	0	sanntis	27876	45734	Saccharide	Isolate	GCF_002993645.1_ASM299364v1	refseq	NZ_PVOL01000014.1
7383982	GCF_002993665.1_ASM299366v1_CLST_0	0	sanntis	36774	54410	Saccharide	Isolate	GCF_002993665.1_ASM299366v1	refseq	NZ_PVOK01000030.1
7383983	GCF_002993665.1_ASM299366v1_CLST_1	0	sanntis	33107	87410	Saccharide	Isolate	GCF_002993665.1_ASM299366v1	refseq	NZ_PVOK01000056.1
7383984	GCF_002993665.1_ASM299366v1_CLST_2	0	sanntis	249674	254544	RiPP	Isolate	GCF_002993665.1_ASM299366v1	refseq	NZ_PVOK01000056.1
7383985	GCF_002993665.1_ASM299366v1_CLST_3	0	sanntis	364989	373142	NRP	Isolate	GCF_002993665.1_ASM299366v1	refseq	NZ_PVOK01000056.1
7383986	GCF_002993665.1_ASM299366v1_CLST_4	0	sanntis	100048	106416	NRP	Isolate	GCF_002993665.1_ASM299366v1	refseq	NZ_PVOK01000046.1
7383987	GCF_002993665.1_ASM299366v1_CLST_5	0	sanntis	93177	121430	NRP	Isolate	GCF_002993665.1_ASM299366v1	refseq	NZ_PVOK01000025.1
7383989	GCF_002993665.1_ASM299366v1_CLST_7	0	sanntis	19714	37490	Saccharide	Isolate	GCF_002993665.1_ASM299366v1	refseq	NZ_PVOK01000022.1
7383990	GCF_002993665.1_ASM299366v1_CLST_8	0	sanntis	35246	50939	Saccharide	Isolate	GCF_002993665.1_ASM299366v1	refseq	NZ_PVOK01000048.1
7383992	GCF_002993685.1_ASM299368v1_CLST_0	0	sanntis	19663	37439	Saccharide	Isolate	GCF_002993685.1_ASM299368v1	refseq	NZ_PVOH01000046.1
7383993	GCF_002993685.1_ASM299368v1_CLST_1	0	sanntis	214601	228323	Saccharide	Isolate	GCF_002993685.1_ASM299368v1	refseq	NZ_PVOH01000041.1
7383995	GCF_002993685.1_ASM299368v1_CLST_3	0	sanntis	13345	44153	NRP	Isolate	GCF_002993685.1_ASM299368v1	refseq	NZ_PVOH01000035.1
7383997	GCF_002993685.1_ASM299368v1_CLST_5	0	sanntis	31454	49312	Saccharide	Isolate	GCF_002993685.1_ASM299368v1	refseq	NZ_PVOH01000039.1
7383998	GCF_002993685.1_ASM299368v1_CLST_6	0	sanntis	101347	143545	Saccharide	Isolate	GCF_002993685.1_ASM299368v1	refseq	NZ_PVOH01000080.1
7383999	GCF_002993685.1_ASM299368v1_CLST_7	0	sanntis	305429	310299	RiPP	Isolate	GCF_002993685.1_ASM299368v1	refseq	NZ_PVOH01000080.1
7384000	GCF_002993685.1_ASM299368v1_CLST_8	0	sanntis	354053	372024	Other	Isolate	GCF_002993685.1_ASM299368v1	refseq	NZ_PVOH01000080.1
7384001	GCF_002993685.1_ASM299368v1_CLST_9	0	sanntis	420711	428845	NRP	Isolate	GCF_002993685.1_ASM299368v1	refseq	NZ_PVOH01000080.1
7384002	GCF_002993685.1_ASM299368v1_CLST_10	0	sanntis	152109	160227	NRP	Isolate	GCF_002993685.1_ASM299368v1	refseq	NZ_PVOH01000038.1
7384003	GCF_002993705.1_ASM299370v1_CLST_0	0	sanntis	60466	68637	NRP	Isolate	GCF_002993705.1_ASM299370v1	refseq	NZ_PVOI01000018.1
7384004	GCF_002993705.1_ASM299370v1_CLST_1	0	sanntis	31325	48961	Saccharide	Isolate	GCF_002993705.1_ASM299370v1	refseq	NZ_PVOI01000028.1
7384005	GCF_002993705.1_ASM299370v1_CLST_2	0	sanntis	55085	70940	Saccharide	Isolate	GCF_002993705.1_ASM299370v1	refseq	NZ_PVOI01000107.1
7384006	GCF_002993705.1_ASM299370v1_CLST_3	10	sanntis	3	36953	Saccharide	Isolate	GCF_002993705.1_ASM299370v1	refseq	NZ_PVOI01000036.1
7384007	GCF_002993705.1_ASM299370v1_CLST_4	0	sanntis	135313	140523	RiPP	Isolate	GCF_002993705.1_ASM299370v1	refseq	NZ_PVOI01000053.1
7384008	GCF_002993705.1_ASM299370v1_CLST_5	0	sanntis	204960	213837	Other	Isolate	GCF_002993705.1_ASM299370v1	refseq	NZ_PVOI01000053.1
7384010	GCF_002993705.1_ASM299370v1_CLST_7	0	sanntis	87726	101449	Saccharide	Isolate	GCF_002993705.1_ASM299370v1	refseq	NZ_PVOI01000009.1
7384012	GCF_002993705.1_ASM299370v1_CLST_9	10	sanntis	291	28450	NRP	Isolate	GCF_002993705.1_ASM299370v1	refseq	NZ_PVOI01000017.1
7384014	GCF_002993705.1_ASM299370v1_CLST_11	1	sanntis	22533	36534	Saccharide	Isolate	GCF_002993705.1_ASM299370v1	refseq	NZ_PVOI01000064.1
7384015	GCF_002993805.1_ASM299380v1_CLST_0	0	sanntis	29086	46944	Saccharide	Isolate	GCF_002993805.1_ASM299380v1	refseq	NZ_PQHV01000016.1
7384016	GCF_002993805.1_ASM299380v1_CLST_1	0	sanntis	41886	57579	Saccharide	Isolate	GCF_002993805.1_ASM299380v1	refseq	NZ_PQHV01000006.1
7384018	GCF_002993805.1_ASM299380v1_CLST_3	10	sanntis	180	8381	Polyketide	Isolate	GCF_002993805.1_ASM299380v1	refseq	NZ_PQHV01000001.1
7384019	GCF_002993805.1_ASM299380v1_CLST_4	0	sanntis	91863	101587	Other	Isolate	GCF_002993805.1_ASM299380v1	refseq	NZ_PQHV01000001.1
7384020	GCF_002993805.1_ASM299380v1_CLST_5	0	sanntis	324180	365696	Saccharide	Isolate	GCF_002993805.1_ASM299380v1	refseq	NZ_PQHV01000001.1
7384021	GCF_002993805.1_ASM299380v1_CLST_6	1	sanntis	93316	119320	NRP	Isolate	GCF_002993805.1_ASM299380v1	refseq	NZ_PQHV01000014.1
7384023	GCF_002993805.1_ASM299380v1_CLST_8	0	sanntis	23338	29706	NRP	Isolate	GCF_002993805.1_ASM299380v1	refseq	NZ_PQHV01000004.1
7384024	GCF_002993805.1_ASM299380v1_CLST_9	0	sanntis	19619	37395	Saccharide	Isolate	GCF_002993805.1_ASM299380v1	refseq	NZ_PQHV01000019.1
7384025	GCF_002994915.1_ASM299491v1_CLST_0	0	sanntis	19348	37124	Saccharide	Isolate	GCF_002994915.1_ASM299491v1	refseq	NZ_PVQI01000028.1
7384026	GCF_002994915.1_ASM299491v1_CLST_1	1	sanntis	155311	180971	NRP	Isolate	GCF_002994915.1_ASM299491v1	refseq	NZ_PVQI01000055.1
7384028	GCF_002994915.1_ASM299491v1_CLST_3	10	sanntis	289	23082	Saccharide	Isolate	GCF_002994915.1_ASM299491v1	refseq	NZ_PVQI01000003.1
7384029	GCF_002994915.1_ASM299491v1_CLST_4	0	sanntis	48163	54609	NRP	Isolate	GCF_002994915.1_ASM299491v1	refseq	NZ_PVQI01000003.1
7384030	GCF_002994915.1_ASM299491v1_CLST_5	0	sanntis	93487	101588	NRP	Isolate	GCF_002994915.1_ASM299491v1	refseq	NZ_PVQI01000020.1
7384031	GCF_002994915.1_ASM299491v1_CLST_6	0	sanntis	152185	161062	Other	Isolate	GCF_002994915.1_ASM299491v1	refseq	NZ_PVQI01000020.1
7384032	GCF_002994915.1_ASM299491v1_CLST_7	0	sanntis	83334	103252	Saccharide	Isolate	GCF_002994915.1_ASM299491v1	refseq	NZ_PVQI01000034.1
7384034	GCF_002994915.1_ASM299491v1_CLST_9	11	sanntis	2	13377	RiPP	Isolate	GCF_002994915.1_ASM299491v1	refseq	NZ_PVQI01000098.1
7384035	GCF_002994915.1_ASM299491v1_CLST_10	11	sanntis	2	11414	Other	Isolate	GCF_002994915.1_ASM299491v1	refseq	NZ_PVQI01000125.1
7384037	GCF_002994915.1_ASM299491v1_CLST_12	0	sanntis	60441	104715	Saccharide	Isolate	GCF_002994915.1_ASM299491v1	refseq	NZ_PVQI01000036.1
7384039	GCF_002994925.1_ASM299492v1_CLST_1	0	sanntis	11369	55643	Saccharide	Isolate	GCF_002994925.1_ASM299492v1	refseq	NZ_PVQG01000008.1
7384040	GCF_002994925.1_ASM299492v1_CLST_2	1	sanntis	155311	180971	NRP	Isolate	GCF_002994925.1_ASM299492v1	refseq	NZ_PVQG01000007.1
7384042	GCF_002994925.1_ASM299492v1_CLST_4	0	sanntis	78877	85899	Polyketide	Isolate	GCF_002994925.1_ASM299492v1	refseq	NZ_PVQG01000019.1
7384043	GCF_002994925.1_ASM299492v1_CLST_5	0	sanntis	137575	146452	Other	Isolate	GCF_002994925.1_ASM299492v1	refseq	NZ_PVQG01000019.1
7384044	GCF_002994925.1_ASM299492v1_CLST_6	0	sanntis	75552	84276	Saccharide	Isolate	GCF_002994925.1_ASM299492v1	refseq	NZ_PVQG01000071.1
7384045	GCF_002994925.1_ASM299492v1_CLST_7	0	sanntis	27106	47024	Saccharide	Isolate	GCF_002994925.1_ASM299492v1	refseq	NZ_PVQG01000059.1
7384046	GCF_002994925.1_ASM299492v1_CLST_8	0	sanntis	308232	314678	NRP	Isolate	GCF_002994925.1_ASM299492v1	refseq	NZ_PVQG01000009.1
7384047	GCF_002994925.1_ASM299492v1_CLST_9	0	sanntis	339759	361466	Saccharide	Isolate	GCF_002994925.1_ASM299492v1	refseq	NZ_PVQG01000009.1
7384048	GCF_002994925.1_ASM299492v1_CLST_10	11	sanntis	1	13474	RiPP	Isolate	GCF_002994925.1_ASM299492v1	refseq	NZ_PVQG01000114.1
7384049	GCF_002994925.1_ASM299492v1_CLST_11	10	sanntis	2	9709	Other	Isolate	GCF_002994925.1_ASM299492v1	refseq	NZ_PVQG01000127.1
7384051	GCF_002994975.1_ASM299497v1_CLST_0	0	sanntis	75552	84276	Saccharide	Isolate	GCF_002994975.1_ASM299497v1	refseq	NZ_PVQH01000086.1
7384052	GCF_002994975.1_ASM299497v1_CLST_1	0	sanntis	26771	46689	Saccharide	Isolate	GCF_002994975.1_ASM299497v1	refseq	NZ_PVQH01000096.1
7384054	GCF_002994975.1_ASM299497v1_CLST_3	10	sanntis	3	4033	Other	Isolate	GCF_002994975.1_ASM299497v1	refseq	NZ_PVQH01000074.1
7384056	GCF_002994975.1_ASM299497v1_CLST_5	11	sanntis	2	13373	RiPP	Isolate	GCF_002994975.1_ASM299497v1	refseq	NZ_PVQH01000100.1
7384057	GCF_002994975.1_ASM299497v1_CLST_6	0	sanntis	78400	85422	Polyketide	Isolate	GCF_002994975.1_ASM299497v1	refseq	NZ_PVQH01000008.1
7384058	GCF_002994975.1_ASM299497v1_CLST_7	0	sanntis	137098	145975	Other	Isolate	GCF_002994975.1_ASM299497v1	refseq	NZ_PVQH01000008.1
7384059	GCF_002994975.1_ASM299497v1_CLST_8	0	sanntis	61093	105367	Saccharide	Isolate	GCF_002994975.1_ASM299497v1	refseq	NZ_PVQH01000043.1
7384060	GCF_002994975.1_ASM299497v1_CLST_9	0	sanntis	308226	314672	NRP	Isolate	GCF_002994975.1_ASM299497v1	refseq	NZ_PVQH01000007.1
7384061	GCF_002994975.1_ASM299497v1_CLST_10	0	sanntis	339753	361460	Saccharide	Isolate	GCF_002994975.1_ASM299497v1	refseq	NZ_PVQH01000007.1
7384062	GCF_002994975.1_ASM299497v1_CLST_11	10	sanntis	130	28032	NRP	Isolate	GCF_002994975.1_ASM299497v1	refseq	NZ_PVQH01000004.1
7384064	GCF_002996665.1_ASM299666v1_CLST_0	0	sanntis	77548	82418	RiPP	Isolate	GCF_002996665.1_ASM299666v1	refseq	NZ_CP027255.1
7384065	GCF_002996665.1_ASM299666v1_CLST_1	0	sanntis	142503	149882	Other	Isolate	GCF_002996665.1_ASM299666v1	refseq	NZ_CP027255.1
7384066	GCF_002996665.1_ASM299666v1_CLST_2	0	sanntis	200079	208241	NRP	Isolate	GCF_002996665.1_ASM299666v1	refseq	NZ_CP027255.1
7384067	GCF_002996665.1_ASM299666v1_CLST_3	0	sanntis	894484	901966	NRP	Isolate	GCF_002996665.1_ASM299666v1	refseq	NZ_CP027255.1
7384068	GCF_002996665.1_ASM299666v1_CLST_4	0	sanntis	1596211	1614069	Saccharide	Isolate	GCF_002996665.1_ASM299666v1	refseq	NZ_CP027255.1
7384069	GCF_002996665.1_ASM299666v1_CLST_5	0	sanntis	1776794	1791150	Saccharide	Isolate	GCF_002996665.1_ASM299666v1	refseq	NZ_CP027255.1
7384070	GCF_002996665.1_ASM299666v1_CLST_6	0	sanntis	3155106	3185915	NRP	Isolate	GCF_002996665.1_ASM299666v1	refseq	NZ_CP027255.1
7384071	GCF_002996665.1_ASM299666v1_CLST_7	0	sanntis	3584213	3597936	Saccharide	Isolate	GCF_002996665.1_ASM299666v1	refseq	NZ_CP027255.1
7384072	GCF_002996665.1_ASM299666v1_CLST_8	0	sanntis	3882366	3925269	Saccharide	Isolate	GCF_002996665.1_ASM299666v1	refseq	NZ_CP027255.1
7384075	GCF_002996945.1_ASM299694v1_CLST_0	0	sanntis	802927	818782	Saccharide	Isolate	GCF_002996945.1_ASM299694v1	refseq	NZ_CP027534.1
7384076	GCF_002996945.1_ASM299694v1_CLST_1	0	sanntis	977090	996695	Saccharide	Isolate	GCF_002996945.1_ASM299694v1	refseq	NZ_CP027534.1
7384077	GCF_002996945.1_ASM299694v1_CLST_2	0	sanntis	1743474	1773189	Other	Isolate	GCF_002996945.1_ASM299694v1	refseq	NZ_CP027534.1
7384078	GCF_002996945.1_ASM299694v1_CLST_3	0	sanntis	2463891	2472025	NRP	Isolate	GCF_002996945.1_ASM299694v1	refseq	NZ_CP027534.1
7384079	GCF_002996945.1_ASM299694v1_CLST_4	0	sanntis	2520468	2529345	Other	Isolate	GCF_002996945.1_ASM299694v1	refseq	NZ_CP027534.1
7384080	GCF_002996945.1_ASM299694v1_CLST_5	0	sanntis	2760322	2780836	Saccharide	Isolate	GCF_002996945.1_ASM299694v1	refseq	NZ_CP027534.1
7384081	GCF_002996945.1_ASM299694v1_CLST_6	0	sanntis	2833977	2895007	NRP|Polyketide	Isolate	GCF_002996945.1_ASM299694v1	refseq	NZ_CP027534.1
7384082	GCF_002996945.1_ASM299694v1_CLST_7	0	sanntis	4431037	4460618	NRP	Isolate	GCF_002996945.1_ASM299694v1	refseq	NZ_CP027534.1
7384087	GCF_002996945.1_ASM299694v1_CLST_12	0	sanntis	31646	60109	RiPP	Isolate	GCF_002996945.1_ASM299694v1	refseq	NZ_CP027536.1
7384089	GCF_002999075.1_ASM299907v1_CLST_0	0	sanntis	38544	84637	NRP|Polyketide	Isolate	GCF_002999075.1_ASM299907v1	refseq	NZ_CP027126.1
7384090	GCF_002999075.1_ASM299907v1_CLST_1	0	sanntis	1138927	1154619	Saccharide	Isolate	GCF_002999075.1_ASM299907v1	refseq	NZ_CP027126.1
7384091	GCF_002999075.1_ASM299907v1_CLST_2	0	sanntis	1559395	1587462	NRP	Isolate	GCF_002999075.1_ASM299907v1	refseq	NZ_CP027126.1
7384092	GCF_002999075.1_ASM299907v1_CLST_3	0	sanntis	2976283	2992138	Saccharide	Isolate	GCF_002999075.1_ASM299907v1	refseq	NZ_CP027126.1
7384093	GCF_002999075.1_ASM299907v1_CLST_4	0	sanntis	3153306	3171164	Saccharide	Isolate	GCF_002999075.1_ASM299907v1	refseq	NZ_CP027126.1
7384094	GCF_002999075.1_ASM299907v1_CLST_5	0	sanntis	3822925	3829793	NRP	Isolate	GCF_002999075.1_ASM299907v1	refseq	NZ_CP027126.1
7384095	GCF_002999075.1_ASM299907v1_CLST_6	0	sanntis	4569475	4577646	NRP	Isolate	GCF_002999075.1_ASM299907v1	refseq	NZ_CP027126.1
7384096	GCF_002999075.1_ASM299907v1_CLST_7	0	sanntis	4626345	4635222	Other	Isolate	GCF_002999075.1_ASM299907v1	refseq	NZ_CP027126.1
7384100	GCF_003000595.1_ASM300059v1_CLST_0	0	sanntis	1093118	1119999	NRP	Isolate	GCF_003000595.1_ASM300059v1	refseq	NZ_PSQV01000007.1
7384101	GCF_003000595.1_ASM300059v1_CLST_1	0	sanntis	2471134	2486977	Saccharide	Isolate	GCF_003000595.1_ASM300059v1	refseq	NZ_PSQV01000007.1
7384102	GCF_003000595.1_ASM300059v1_CLST_2	0	sanntis	2672411	2694000	Saccharide	Isolate	GCF_003000595.1_ASM300059v1	refseq	NZ_PSQV01000007.1
7384103	GCF_003000595.1_ASM300059v1_CLST_3	0	sanntis	3352850	3359218	NRP	Isolate	GCF_003000595.1_ASM300059v1	refseq	NZ_PSQV01000007.1
7384104	GCF_003000595.1_ASM300059v1_CLST_4	0	sanntis	3384299	3403458	Saccharide	Isolate	GCF_003000595.1_ASM300059v1	refseq	NZ_PSQV01000007.1
7384105	GCF_003000595.1_ASM300059v1_CLST_5	0	sanntis	4191989	4200124	NRP	Isolate	GCF_003000595.1_ASM300059v1	refseq	NZ_PSQV01000007.1
7384106	GCF_003000595.1_ASM300059v1_CLST_6	0	sanntis	4249768	4258645	Other	Isolate	GCF_003000595.1_ASM300059v1	refseq	NZ_PSQV01000007.1
7384107	GCF_003000595.1_ASM300059v1_CLST_7	0	sanntis	4495957	4540578	Saccharide	Isolate	GCF_003000595.1_ASM300059v1	refseq	NZ_PSQV01000007.1
7384108	GCF_003000595.1_ASM300059v1_CLST_8	0	sanntis	4600333	4646426	NRP|Polyketide	Isolate	GCF_003000595.1_ASM300059v1	refseq	NZ_PSQV01000007.1
7384112	GCF_003000595.1_ASM300059v1_CLST_12	0	sanntis	43023	77925	Other	Isolate	GCF_003000595.1_ASM300059v1	refseq	NZ_PSQV01000001.1
7384114	GCF_003000675.1_ASM300067v1_CLST_0	0	sanntis	1203784	1262598	NRP|Polyketide	Isolate	GCF_003000675.1_ASM300067v1	refseq	NZ_PSQW01000002.1
7384115	GCF_003000675.1_ASM300067v1_CLST_1	0	sanntis	1320495	1362712	Saccharide	Isolate	GCF_003000675.1_ASM300067v1	refseq	NZ_PSQW01000002.1
7384116	GCF_003000675.1_ASM300067v1_CLST_2	0	sanntis	1524762	1529633	RiPP	Isolate	GCF_003000675.1_ASM300067v1	refseq	NZ_PSQW01000002.1
7384117	GCF_003000675.1_ASM300067v1_CLST_3	0	sanntis	1584595	1601584	Other	Isolate	GCF_003000675.1_ASM300067v1	refseq	NZ_PSQW01000002.1
7384118	GCF_003000675.1_ASM300067v1_CLST_4	0	sanntis	1651004	1659138	NRP	Isolate	GCF_003000675.1_ASM300067v1	refseq	NZ_PSQW01000002.1
7384119	GCF_003000675.1_ASM300067v1_CLST_5	0	sanntis	2336329	2365605	Other	Isolate	GCF_003000675.1_ASM300067v1	refseq	NZ_PSQW01000002.1
7384120	GCF_003000675.1_ASM300067v1_CLST_6	0	sanntis	2415660	2429288	Saccharide	Isolate	GCF_003000675.1_ASM300067v1	refseq	NZ_PSQW01000002.1
7384121	GCF_003000675.1_ASM300067v1_CLST_7	0	sanntis	2661611	2667979	NRP	Isolate	GCF_003000675.1_ASM300067v1	refseq	NZ_PSQW01000002.1
7384122	GCF_003000675.1_ASM300067v1_CLST_8	0	sanntis	3113125	3132730	Saccharide	Isolate	GCF_003000675.1_ASM300067v1	refseq	NZ_PSQW01000002.1
7384123	GCF_003000675.1_ASM300067v1_CLST_9	0	sanntis	3291038	3308814	Saccharide	Isolate	GCF_003000675.1_ASM300067v1	refseq	NZ_PSQW01000002.1
7384124	GCF_003000675.1_ASM300067v1_CLST_10	0	sanntis	4701420	4732466	NRP	Isolate	GCF_003000675.1_ASM300067v1	refseq	NZ_PSQW01000002.1
7384129	GCF_003007825.1_ASM300782v1_CLST_0	0	sanntis	9149	39421	NRP	Isolate	GCF_003007825.1_ASM300782v1	refseq	NZ_PVOX01000009.1
7384131	GCF_003007825.1_ASM300782v1_CLST_2	0	sanntis	53551	67274	Saccharide	Isolate	GCF_003007825.1_ASM300782v1	refseq	NZ_PVOX01000016.1
7384133	GCF_003007825.1_ASM300782v1_CLST_4	0	sanntis	94269	133679	Saccharide	Isolate	GCF_003007825.1_ASM300782v1	refseq	NZ_PVOX01000034.1
7384134	GCF_003007825.1_ASM300782v1_CLST_5	0	sanntis	122208	127078	RiPP	Isolate	GCF_003007825.1_ASM300782v1	refseq	NZ_PVOX01000035.1
7384135	GCF_003007825.1_ASM300782v1_CLST_6	0	sanntis	176598	194568	Other	Isolate	GCF_003007825.1_ASM300782v1	refseq	NZ_PVOX01000035.1
7384136	GCF_003007825.1_ASM300782v1_CLST_7	0	sanntis	18835	25203	NRP	Isolate	GCF_003007825.1_ASM300782v1	refseq	NZ_PVOX01000044.1
7384137	GCF_003007825.1_ASM300782v1_CLST_8	0	sanntis	28842	46699	Saccharide	Isolate	GCF_003007825.1_ASM300782v1	refseq	NZ_PVOX01000050.1
7384138	GCF_003007825.1_ASM300782v1_CLST_9	0	sanntis	19916	37690	Saccharide	Isolate	GCF_003007825.1_ASM300782v1	refseq	NZ_PVOX01000051.1
7384139	GCF_003007825.1_ASM300782v1_CLST_10	1	sanntis	48353	56515	NRP	Isolate	GCF_003007825.1_ASM300782v1	refseq	NZ_PVOX01000036.1
7384140	GCF_003007855.1_ASM300785v1_CLST_0	0	sanntis	90190	96564	NRP	Isolate	GCF_003007855.1_ASM300785v1	refseq	NZ_PVOW01000056.1
7384141	GCF_003007855.1_ASM300785v1_CLST_1	10	sanntis	207	28177	NRP	Isolate	GCF_003007855.1_ASM300785v1	refseq	NZ_PVOW01000013.1
7384143	GCF_003007855.1_ASM300785v1_CLST_3	1	sanntis	20943	34501	Saccharide	Isolate	GCF_003007855.1_ASM300785v1	refseq	NZ_PVOW01000042.1
7384144	GCF_003007855.1_ASM300785v1_CLST_4	1	sanntis	39239	51821	Saccharide	Isolate	GCF_003007855.1_ASM300785v1	refseq	NZ_PVOW01000015.1
7384146	GCF_003007855.1_ASM300785v1_CLST_6	0	sanntis	30678	48314	Saccharide	Isolate	GCF_003007855.1_ASM300785v1	refseq	NZ_PVOW01000071.1
7384147	GCF_003007855.1_ASM300785v1_CLST_7	10	sanntis	811	23130	Saccharide	Isolate	GCF_003007855.1_ASM300785v1	refseq	NZ_PVOW01000043.1
7384148	GCF_003007855.1_ASM300785v1_CLST_8	10	sanntis	293	4526	RiPP	Isolate	GCF_003007855.1_ASM300785v1	refseq	NZ_PVOW01000047.1
7384149	GCF_003007855.1_ASM300785v1_CLST_9	0	sanntis	59346	75820	Other	Isolate	GCF_003007855.1_ASM300785v1	refseq	NZ_PVOW01000047.1
7384150	GCF_003007855.1_ASM300785v1_CLST_10	0	sanntis	126002	134136	NRP	Isolate	GCF_003007855.1_ASM300785v1	refseq	NZ_PVOW01000047.1
7384151	GCF_003007855.1_ASM300785v1_CLST_11	0	sanntis	19635	37410	Saccharide	Isolate	GCF_003007855.1_ASM300785v1	refseq	NZ_PVOW01000073.1
7384152	GCF_003007935.1_ASM300793v1_CLST_0	0	sanntis	109571	115803	RiPP	Isolate	GCF_003007935.1_ASM300793v1	refseq	NZ_PVPB01000057.1
7384153	GCF_003007935.1_ASM300793v1_CLST_1	0	sanntis	171606	189577	Other	Isolate	GCF_003007935.1_ASM300793v1	refseq	NZ_PVPB01000057.1
7384154	GCF_003007935.1_ASM300793v1_CLST_2	0	sanntis	238659	246804	NRP	Isolate	GCF_003007935.1_ASM300793v1	refseq	NZ_PVPB01000057.1
7384155	GCF_003007935.1_ASM300793v1_CLST_3	0	sanntis	124146	141477	Saccharide	Isolate	GCF_003007935.1_ASM300793v1	refseq	NZ_PVPB01000072.1
7384157	GCF_003007935.1_ASM300793v1_CLST_5	0	sanntis	25360	55861	NRP	Isolate	GCF_003007935.1_ASM300793v1	refseq	NZ_PVPB01000014.1
7384159	GCF_003007935.1_ASM300793v1_CLST_7	10	sanntis	148	40088	Saccharide	Isolate	GCF_003007935.1_ASM300793v1	refseq	NZ_PVPB01000055.1
7384160	GCF_003007935.1_ASM300793v1_CLST_8	11	sanntis	3	17283	Other	Isolate	GCF_003007935.1_ASM300793v1	refseq	NZ_PVPB01000100.1
7384162	GCF_003007935.1_ASM300793v1_CLST_10	0	sanntis	5517	52762	NRP|Polyketide	Isolate	GCF_003007935.1_ASM300793v1	refseq	NZ_PVPB01000047.1
7384164	GCF_003007935.1_ASM300793v1_CLST_12	0	sanntis	21044	31920	Saccharide	Isolate	GCF_003007935.1_ASM300793v1	refseq	NZ_PVPB01000076.1
7384165	GCF_003007935.1_ASM300793v1_CLST_13	0	sanntis	6534	28241	Saccharide	Isolate	GCF_003007935.1_ASM300793v1	refseq	NZ_PVPB01000067.1
7384166	GCF_003007935.1_ASM300793v1_CLST_14	0	sanntis	53315	59683	NRP	Isolate	GCF_003007935.1_ASM300793v1	refseq	NZ_PVPB01000067.1
7384167	GCF_003008055.1_ASM300805v1_CLST_0	0	sanntis	15567	32555	Other	Isolate	GCF_003008055.1_ASM300805v1	refseq	NZ_PVPM01000031.1
7384168	GCF_003008055.1_ASM300805v1_CLST_1	0	sanntis	84138	92291	NRP	Isolate	GCF_003008055.1_ASM300805v1	refseq	NZ_PVPM01000031.1
7384169	GCF_003008055.1_ASM300805v1_CLST_2	0	sanntis	17135	46086	NRP	Isolate	GCF_003008055.1_ASM300805v1	refseq	NZ_PVPM01000007.1
7384171	GCF_003008055.1_ASM300805v1_CLST_4	0	sanntis	28199	34567	NRP	Isolate	GCF_003008055.1_ASM300805v1	refseq	NZ_PVPM01000038.1
7384172	GCF_003008055.1_ASM300805v1_CLST_5	0	sanntis	19728	37504	Saccharide	Isolate	GCF_003008055.1_ASM300805v1	refseq	NZ_PVPM01000050.1
7384173	GCF_003008055.1_ASM300805v1_CLST_6	0	sanntis	77739	128264	Saccharide	Isolate	GCF_003008055.1_ASM300805v1	refseq	NZ_PVPM01000030.1
7384174	GCF_003008055.1_ASM300805v1_CLST_7	0	sanntis	290248	295347	RiPP	Isolate	GCF_003008055.1_ASM300805v1	refseq	NZ_PVPM01000030.1
7384176	GCF_003008055.1_ASM300805v1_CLST_9	0	sanntis	28942	46578	Saccharide	Isolate	GCF_003008055.1_ASM300805v1	refseq	NZ_PVPM01000048.1
7384177	GCF_003008075.1_ASM300807v1_CLST_0	10	sanntis	1	32547	Saccharide	Isolate	GCF_003008075.1_ASM300807v1	refseq	NZ_PVPO01000043.1
7384178	GCF_003008075.1_ASM300807v1_CLST_1	11	sanntis	261	12880	Saccharide	Isolate	GCF_003008075.1_ASM300807v1	refseq	NZ_PVPO01000042.1
7384179	GCF_003008075.1_ASM300807v1_CLST_2	0	sanntis	38532	75735	NRP|Polyketide	Isolate	GCF_003008075.1_ASM300807v1	refseq	NZ_PVPO01000006.1
7384181	GCF_003008075.1_ASM300807v1_CLST_4	0	sanntis	28818	35192	NRP	Isolate	GCF_003008075.1_ASM300807v1	refseq	NZ_PVPO01000056.1
7384182	GCF_003008075.1_ASM300807v1_CLST_5	0	sanntis	31594	49230	Saccharide	Isolate	GCF_003008075.1_ASM300807v1	refseq	NZ_PVPO01000068.1
7384183	GCF_003008075.1_ASM300807v1_CLST_6	10	sanntis	207	28365	NRP	Isolate	GCF_003008075.1_ASM300807v1	refseq	NZ_PVPO01000015.1
7384185	GCF_003008075.1_ASM300807v1_CLST_8	0	sanntis	19728	37504	Saccharide	Isolate	GCF_003008075.1_ASM300807v1	refseq	NZ_PVPO01000072.1
7384187	GCF_003008075.1_ASM300807v1_CLST_10	0	sanntis	33452	45618	Saccharide	Isolate	GCF_003008075.1_ASM300807v1	refseq	NZ_PVPO01000019.1
7384188	GCF_003008075.1_ASM300807v1_CLST_11	0	sanntis	114368	119239	RiPP	Isolate	GCF_003008075.1_ASM300807v1	refseq	NZ_PVPO01000046.1
7384189	GCF_003008075.1_ASM300807v1_CLST_12	0	sanntis	174333	191322	Other	Isolate	GCF_003008075.1_ASM300807v1	refseq	NZ_PVPO01000046.1
7384190	GCF_003008075.1_ASM300807v1_CLST_13	0	sanntis	245415	253549	NRP	Isolate	GCF_003008075.1_ASM300807v1	refseq	NZ_PVPO01000046.1
7384191	GCF_003008085.1_ASM300808v1_CLST_0	0	sanntis	13954	19053	RiPP	Isolate	GCF_003008085.1_ASM300808v1	refseq	NZ_PVPJ01000040.1
7384192	GCF_003008085.1_ASM300808v1_CLST_1	0	sanntis	19827	37603	Saccharide	Isolate	GCF_003008085.1_ASM300808v1	refseq	NZ_PVPJ01000060.1
7384193	GCF_003008085.1_ASM300808v1_CLST_2	0	sanntis	206396	218566	Saccharide	Isolate	GCF_003008085.1_ASM300808v1	refseq	NZ_PVPJ01000020.1
7384195	GCF_003008085.1_ASM300808v1_CLST_4	0	sanntis	5009	56912	NRP|Polyketide	Isolate	GCF_003008085.1_ASM300808v1	refseq	NZ_PVPJ01000036.1
7384197	GCF_003008085.1_ASM300808v1_CLST_6	0	sanntis	15273	32262	Other	Isolate	GCF_003008085.1_ASM300808v1	refseq	NZ_PVPJ01000041.1
7384198	GCF_003008085.1_ASM300808v1_CLST_7	0	sanntis	83845	91997	NRP	Isolate	GCF_003008085.1_ASM300808v1	refseq	NZ_PVPJ01000041.1
7384199	GCF_003008085.1_ASM300808v1_CLST_8	11	sanntis	597	15349	Other	Isolate	GCF_003008085.1_ASM300808v1	refseq	NZ_PVPJ01000073.1
7384201	GCF_003008085.1_ASM300808v1_CLST_10	10	sanntis	94	18622	Saccharide	Isolate	GCF_003008085.1_ASM300808v1	refseq	NZ_PVPJ01000058.1
7384202	GCF_003008085.1_ASM300808v1_CLST_11	0	sanntis	21233	65587	Saccharide	Isolate	GCF_003008085.1_ASM300808v1	refseq	NZ_PVPJ01000039.1
7384203	GCF_003008085.1_ASM300808v1_CLST_12	0	sanntis	16887	46154	NRP	Isolate	GCF_003008085.1_ASM300808v1	refseq	NZ_PVPJ01000011.1
7384205	GCF_003008085.1_ASM300808v1_CLST_14	0	sanntis	81576	87944	NRP	Isolate	GCF_003008085.1_ASM300808v1	refseq	NZ_PVPJ01000047.1
7384206	GCF_003008115.1_ASM300811v1_CLST_0	0	sanntis	107400	112270	RiPP	Isolate	GCF_003008115.1_ASM300811v1	refseq	NZ_PVPP01000051.1
7384207	GCF_003008115.1_ASM300811v1_CLST_1	0	sanntis	222624	230757	NRP	Isolate	GCF_003008115.1_ASM300811v1	refseq	NZ_PVPP01000051.1
7384208	GCF_003008115.1_ASM300811v1_CLST_2	0	sanntis	19728	37503	Saccharide	Isolate	GCF_003008115.1_ASM300811v1	refseq	NZ_PVPP01000080.1
7384209	GCF_003008115.1_ASM300811v1_CLST_3	10	sanntis	2	11657	Saccharide	Isolate	GCF_003008115.1_ASM300811v1	refseq	NZ_PVPP01000049.1
7384210	GCF_003008115.1_ASM300811v1_CLST_4	11	sanntis	363	10674	Saccharide	Isolate	GCF_003008115.1_ASM300811v1	refseq	NZ_PVPP01000048.1
7384211	GCF_003008115.1_ASM300811v1_CLST_5	0	sanntis	24854	44772	Saccharide	Isolate	GCF_003008115.1_ASM300811v1	refseq	NZ_PVPP01000076.1
7384212	GCF_003008115.1_ASM300811v1_CLST_6	11	sanntis	690	9075	Saccharide	Isolate	GCF_003008115.1_ASM300811v1	refseq	NZ_PVPP01000047.1
7384213	GCF_003008115.1_ASM300811v1_CLST_7	0	sanntis	310537	324258	Saccharide	Isolate	GCF_003008115.1_ASM300811v1	refseq	NZ_PVPP01000011.1
7384215	GCF_003008115.1_ASM300811v1_CLST_9	0	sanntis	114571	120939	NRP	Isolate	GCF_003008115.1_ASM300811v1	refseq	NZ_PVPP01000062.1
7384216	GCF_003008115.1_ASM300811v1_CLST_10	11	sanntis	31	15414	Other	Isolate	GCF_003008115.1_ASM300811v1	refseq	NZ_PVPP01000099.1
7384218	GCF_003008115.1_ASM300811v1_CLST_12	10	sanntis	555	39391	NRP|Polyketide	Isolate	GCF_003008115.1_ASM300811v1	refseq	NZ_PVPP01000043.1
7384220	GCF_003008115.1_ASM300811v1_CLST_14	10	sanntis	95	12752	NRP	Isolate	GCF_003008115.1_ASM300811v1	refseq	NZ_PVPP01000009.1
7384221	GCF_003008215.1_ASM300821v1_CLST_0	0	sanntis	19900	37675	Saccharide	Isolate	GCF_003008215.1_ASM300821v1	refseq	NZ_PVPX01000075.1
7384222	GCF_003008215.1_ASM300821v1_CLST_1	0	sanntis	39363	76567	NRP|Polyketide	Isolate	GCF_003008215.1_ASM300821v1	refseq	NZ_PVPX01000007.1
7384224	GCF_003008215.1_ASM300821v1_CLST_3	0	sanntis	267053	280776	Saccharide	Isolate	GCF_003008215.1_ASM300821v1	refseq	NZ_PVPX01000019.1
7384226	GCF_003008215.1_ASM300821v1_CLST_5	0	sanntis	28451	34825	NRP	Isolate	GCF_003008215.1_ASM300821v1	refseq	NZ_PVPX01000059.1
7384227	GCF_003008215.1_ASM300821v1_CLST_6	10	sanntis	305	13038	NRP	Isolate	GCF_003008215.1_ASM300821v1	refseq	NZ_PVPX01000016.1
7384228	GCF_003008215.1_ASM300821v1_CLST_7	0	sanntis	22820	42738	Saccharide	Isolate	GCF_003008215.1_ASM300821v1	refseq	NZ_PVPX01000071.1
7384229	GCF_003008215.1_ASM300821v1_CLST_8	11	sanntis	261	12879	Saccharide	Isolate	GCF_003008215.1_ASM300821v1	refseq	NZ_PVPX01000045.1
7384230	GCF_003008215.1_ASM300821v1_CLST_9	11	sanntis	134	25543	Saccharide	Isolate	GCF_003008215.1_ASM300821v1	refseq	NZ_PVPX01000046.1
7384231	GCF_003008215.1_ASM300821v1_CLST_10	0	sanntis	48147	53018	RiPP	Isolate	GCF_003008215.1_ASM300821v1	refseq	NZ_PVPX01000049.1
7384232	GCF_003008215.1_ASM300821v1_CLST_11	0	sanntis	108110	125099	Other	Isolate	GCF_003008215.1_ASM300821v1	refseq	NZ_PVPX01000049.1
7384233	GCF_003008215.1_ASM300821v1_CLST_12	0	sanntis	179191	187325	NRP	Isolate	GCF_003008215.1_ASM300821v1	refseq	NZ_PVPX01000049.1
7384234	GCF_003008215.1_ASM300821v1_CLST_13	11	sanntis	205	15255	NRP	Isolate	GCF_003008215.1_ASM300821v1	refseq	NZ_PVPX01000015.1
7384236	GCF_003008245.1_ASM300824v1_CLST_0	0	sanntis	102691	107562	RiPP	Isolate	GCF_003008245.1_ASM300824v1	refseq	NZ_PVPG01000026.1
7384237	GCF_003008245.1_ASM300824v1_CLST_1	0	sanntis	162522	179511	Other	Isolate	GCF_003008245.1_ASM300824v1	refseq	NZ_PVPG01000026.1
7384238	GCF_003008245.1_ASM300824v1_CLST_2	0	sanntis	228929	237063	NRP	Isolate	GCF_003008245.1_ASM300824v1	refseq	NZ_PVPG01000026.1
7384239	GCF_003008245.1_ASM300824v1_CLST_3	0	sanntis	68257	87014	Saccharide	Isolate	GCF_003008245.1_ASM300824v1	refseq	NZ_PVPG01000042.1
7384240	GCF_003008245.1_ASM300824v1_CLST_4	11	sanntis	1	20521	Other	Isolate	GCF_003008245.1_ASM300824v1	refseq	NZ_PVPG01000062.1
7384243	GCF_003008245.1_ASM300824v1_CLST_7	0	sanntis	8810	39856	NRP	Isolate	GCF_003008245.1_ASM300824v1	refseq	NZ_PVPG01000006.1
7384245	GCF_003008245.1_ASM300824v1_CLST_9	0	sanntis	9580	68391	NRP|Polyketide	Isolate	GCF_003008245.1_ASM300824v1	refseq	NZ_PVPG01000019.1
7384247	GCF_003008245.1_ASM300824v1_CLST_11	0	sanntis	26201	29779	RiPP	Isolate	GCF_003008245.1_ASM300824v1	refseq	NZ_PVPG01000053.1
7384248	GCF_003008245.1_ASM300824v1_CLST_12	0	sanntis	19605	61819	Saccharide	Isolate	GCF_003008245.1_ASM300824v1	refseq	NZ_PVPG01000025.1
7384249	GCF_003008245.1_ASM300824v1_CLST_13	0	sanntis	18813	36588	Saccharide	Isolate	GCF_003008245.1_ASM300824v1	refseq	NZ_PVPG01000044.1
7384250	GCF_003008245.1_ASM300824v1_CLST_14	0	sanntis	9019	15387	NRP	Isolate	GCF_003008245.1_ASM300824v1	refseq	NZ_PVPG01000036.1
7384251	GCF_003008295.1_ASM300829v1_CLST_0	1	sanntis	17201	34094	NRP	Isolate	GCF_003008295.1_ASM300829v1	refseq	NZ_PVPK01000008.1
7384253	GCF_003008295.1_ASM300829v1_CLST_2	0	sanntis	15567	32555	Other	Isolate	GCF_003008295.1_ASM300829v1	refseq	NZ_PVPK01000032.1
7384254	GCF_003008295.1_ASM300829v1_CLST_3	0	sanntis	84138	92290	NRP	Isolate	GCF_003008295.1_ASM300829v1	refseq	NZ_PVPK01000032.1
7384255	GCF_003008295.1_ASM300829v1_CLST_4	0	sanntis	77739	126019	Saccharide	Isolate	GCF_003008295.1_ASM300829v1	refseq	NZ_PVPK01000031.1
7384256	GCF_003008295.1_ASM300829v1_CLST_5	0	sanntis	290244	295230	RiPP	Isolate	GCF_003008295.1_ASM300829v1	refseq	NZ_PVPK01000031.1
7384257	GCF_003008295.1_ASM300829v1_CLST_6	0	sanntis	28918	46554	Saccharide	Isolate	GCF_003008295.1_ASM300829v1	refseq	NZ_PVPK01000050.1
7384258	GCF_003008295.1_ASM300829v1_CLST_7	0	sanntis	220043	229175	Saccharide	Isolate	GCF_003008295.1_ASM300829v1	refseq	NZ_PVPK01000015.1
7384260	GCF_003008295.1_ASM300829v1_CLST_9	0	sanntis	28197	35680	NRP	Isolate	GCF_003008295.1_ASM300829v1	refseq	NZ_PVPK01000042.1
7384261	GCF_003008295.1_ASM300829v1_CLST_10	10	sanntis	295	5122	NRP	Isolate	GCF_003008295.1_ASM300829v1	refseq	NZ_PVPK01000009.1
7384262	GCF_003008295.1_ASM300829v1_CLST_11	0	sanntis	19629	37404	Saccharide	Isolate	GCF_003008295.1_ASM300829v1	refseq	NZ_PVPK01000052.1
7384263	GCF_003008335.1_ASM300833v1_CLST_0	0	sanntis	91836	96933	RiPP	Isolate	GCF_003008335.1_ASM300833v1	refseq	NZ_PVPN01000047.1
7384264	GCF_003008335.1_ASM300833v1_CLST_1	0	sanntis	153921	171892	Other	Isolate	GCF_003008335.1_ASM300833v1	refseq	NZ_PVPN01000047.1
7384265	GCF_003008335.1_ASM300833v1_CLST_2	0	sanntis	220973	229118	NRP	Isolate	GCF_003008335.1_ASM300833v1	refseq	NZ_PVPN01000047.1
7384266	GCF_003008335.1_ASM300833v1_CLST_3	10	sanntis	102	28600	Saccharide	Isolate	GCF_003008335.1_ASM300833v1	refseq	NZ_PVPN01000043.1
7384267	GCF_003008335.1_ASM300833v1_CLST_4	0	sanntis	19808	37583	Saccharide	Isolate	GCF_003008335.1_ASM300833v1	refseq	NZ_PVPN01000076.1
7384268	GCF_003008335.1_ASM300833v1_CLST_5	11	sanntis	207	15258	NRP	Isolate	GCF_003008335.1_ASM300833v1	refseq	NZ_PVPN01000011.1
7384270	GCF_003008335.1_ASM300833v1_CLST_7	11	sanntis	261	12878	Saccharide	Isolate	GCF_003008335.1_ASM300833v1	refseq	NZ_PVPN01000042.1
7384271	GCF_003008335.1_ASM300833v1_CLST_8	10	sanntis	300	13031	NRP	Isolate	GCF_003008335.1_ASM300833v1	refseq	NZ_PVPN01000012.1
7384272	GCF_003008335.1_ASM300833v1_CLST_9	11	sanntis	2	15370	Other	Isolate	GCF_003008335.1_ASM300833v1	refseq	NZ_PVPN01000099.1
7384274	GCF_003008335.1_ASM300833v1_CLST_11	10	sanntis	100	43968	NRP|Polyketide	Isolate	GCF_003008335.1_ASM300833v1	refseq	NZ_PVPN01000032.1
7384276	GCF_003008335.1_ASM300833v1_CLST_13	0	sanntis	115359	129082	Saccharide	Isolate	GCF_003008335.1_ASM300833v1	refseq	NZ_PVPN01000016.1
7384278	GCF_003008335.1_ASM300833v1_CLST_15	0	sanntis	24854	44772	Saccharide	Isolate	GCF_003008335.1_ASM300833v1	refseq	NZ_PVPN01000071.1
7384279	GCF_003008345.1_ASM300834v1_CLST_0	0	sanntis	256149	269872	Saccharide	Isolate	GCF_003008345.1_ASM300834v1	refseq	NZ_PVPW01000015.1
7384281	GCF_003008345.1_ASM300834v1_CLST_2	10	sanntis	1	29480	Saccharide	Isolate	GCF_003008345.1_ASM300834v1	refseq	NZ_PVPW01000043.1
7384282	GCF_003008345.1_ASM300834v1_CLST_3	0	sanntis	195401	200272	RiPP	Isolate	GCF_003008345.1_ASM300834v1	refseq	NZ_PVPW01000043.1
7384283	GCF_003008345.1_ASM300834v1_CLST_4	0	sanntis	255364	272353	Other	Isolate	GCF_003008345.1_ASM300834v1	refseq	NZ_PVPW01000043.1
7384284	GCF_003008345.1_ASM300834v1_CLST_5	0	sanntis	326444	334577	NRP	Isolate	GCF_003008345.1_ASM300834v1	refseq	NZ_PVPW01000043.1
7384285	GCF_003008345.1_ASM300834v1_CLST_6	0	sanntis	20070	37674	Saccharide	Isolate	GCF_003008345.1_ASM300834v1	refseq	NZ_PVPW01000069.1
7384286	GCF_003008345.1_ASM300834v1_CLST_7	0	sanntis	28416	34789	NRP	Isolate	GCF_003008345.1_ASM300834v1	refseq	NZ_PVPW01000051.1
7384287	GCF_003008345.1_ASM300834v1_CLST_8	11	sanntis	261	12880	Saccharide	Isolate	GCF_003008345.1_ASM300834v1	refseq	NZ_PVPW01000041.1
7384288	GCF_003008345.1_ASM300834v1_CLST_9	10	sanntis	207	28364	NRP	Isolate	GCF_003008345.1_ASM300834v1	refseq	NZ_PVPW01000012.1
7384290	GCF_003008345.1_ASM300834v1_CLST_11	0	sanntis	22610	42527	Saccharide	Isolate	GCF_003008345.1_ASM300834v1	refseq	NZ_PVPW01000064.1
7384291	GCF_003008665.1_ASM300866v1_CLST_0	0	sanntis	61156	67602	NRP	Isolate	GCF_003008665.1_ASM300866v1	refseq	NZ_PGIS01000014.1
7384292	GCF_003008665.1_ASM300866v1_CLST_1	0	sanntis	97418	110407	Saccharide	Isolate	GCF_003008665.1_ASM300866v1	refseq	NZ_PGIS01000014.1
7384293	GCF_003008665.1_ASM300866v1_CLST_2	0	sanntis	19811	37587	Saccharide	Isolate	GCF_003008665.1_ASM300866v1	refseq	NZ_PGIS01000021.1
7384294	GCF_003008665.1_ASM300866v1_CLST_3	0	sanntis	32298	49943	Saccharide	Isolate	GCF_003008665.1_ASM300866v1	refseq	NZ_PGIS01000020.1
7384295	GCF_003008665.1_ASM300866v1_CLST_4	1	sanntis	19576	46686	NRP	Isolate	GCF_003008665.1_ASM300866v1	refseq	NZ_PGIS01000030.1
7384298	GCF_003008665.1_ASM300866v1_CLST_7	0	sanntis	408091	421791	Saccharide	Isolate	GCF_003008665.1_ASM300866v1	refseq	NZ_PGIS01000001.1
7384300	GCF_003008665.1_ASM300866v1_CLST_9	10	sanntis	830	17604	Other	Isolate	GCF_003008665.1_ASM300866v1	refseq	NZ_PGIS01000059.1
7384302	GCF_003008665.1_ASM300866v1_CLST_11	0	sanntis	19409	64427	Saccharide	Isolate	GCF_003008665.1_ASM300866v1	refseq	NZ_PGIS01000002.1
7384303	GCF_003008665.1_ASM300866v1_CLST_12	0	sanntis	221088	226526	RiPP	Isolate	GCF_003008665.1_ASM300866v1	refseq	NZ_PGIS01000002.1
7384304	GCF_003008665.1_ASM300866v1_CLST_13	0	sanntis	349531	357665	NRP	Isolate	GCF_003008665.1_ASM300866v1	refseq	NZ_PGIS01000002.1
7384305	GCF_003008745.1_ASM300874v1_CLST_0	0	sanntis	46831	52154	RiPP	Isolate	GCF_003008745.1_ASM300874v1	refseq	NZ_PGIU01000004.1
7384306	GCF_003008745.1_ASM300874v1_CLST_1	0	sanntis	107367	124356	Other	Isolate	GCF_003008745.1_ASM300874v1	refseq	NZ_PGIU01000004.1
7384307	GCF_003008745.1_ASM300874v1_CLST_2	0	sanntis	178449	186583	NRP	Isolate	GCF_003008745.1_ASM300874v1	refseq	NZ_PGIU01000004.1
7384308	GCF_003008745.1_ASM300874v1_CLST_3	0	sanntis	8725	54814	NRP|Polyketide	Isolate	GCF_003008745.1_ASM300874v1	refseq	NZ_PGIU01000028.1
7384310	GCF_003008745.1_ASM300874v1_CLST_5	0	sanntis	19722	37498	Saccharide	Isolate	GCF_003008745.1_ASM300874v1	refseq	NZ_PGIU01000017.1
7384311	GCF_003008745.1_ASM300874v1_CLST_6	10	sanntis	249	28408	NRP	Isolate	GCF_003008745.1_ASM300874v1	refseq	NZ_PGIU01000011.1
7384313	GCF_003008745.1_ASM300874v1_CLST_8	1	sanntis	24872	64039	Saccharide	Isolate	GCF_003008745.1_ASM300874v1	refseq	NZ_PGIU01000026.1
7384314	GCF_003008745.1_ASM300874v1_CLST_9	0	sanntis	22867	42785	Saccharide	Isolate	GCF_003008745.1_ASM300874v1	refseq	NZ_PGIU01000021.1
7384315	GCF_003008745.1_ASM300874v1_CLST_10	0	sanntis	298333	312056	Saccharide	Isolate	GCF_003008745.1_ASM300874v1	refseq	NZ_PGIU01000001.1
7384317	GCF_003008755.1_ASM300875v1_CLST_0	10	sanntis	281	37731	Saccharide	Isolate	GCF_003008755.1_ASM300875v1	refseq	NZ_PGIX01000001.1
7384318	GCF_003008755.1_ASM300875v1_CLST_1	0	sanntis	232178	237275	RiPP	Isolate	GCF_003008755.1_ASM300875v1	refseq	NZ_PGIX01000001.1
7384319	GCF_003008755.1_ASM300875v1_CLST_2	0	sanntis	288401	305389	Other	Isolate	GCF_003008755.1_ASM300875v1	refseq	NZ_PGIX01000001.1
7384320	GCF_003008755.1_ASM300875v1_CLST_3	0	sanntis	356980	365142	NRP	Isolate	GCF_003008755.1_ASM300875v1	refseq	NZ_PGIX01000001.1
7384321	GCF_003008755.1_ASM300875v1_CLST_4	11	sanntis	2	15382	RiPP	Isolate	GCF_003008755.1_ASM300875v1	refseq	NZ_PGIX01000038.1
7384322	GCF_003008755.1_ASM300875v1_CLST_5	10	sanntis	149	18244	RiPP	Isolate	GCF_003008755.1_ASM300875v1	refseq	NZ_PGIX01000033.1
7384323	GCF_003008755.1_ASM300875v1_CLST_6	1	sanntis	93598	119514	NRP	Isolate	GCF_003008755.1_ASM300875v1	refseq	NZ_PGIX01000016.1
7384325	GCF_003008755.1_ASM300875v1_CLST_8	11	sanntis	452	15204	Other	Isolate	GCF_003008755.1_ASM300875v1	refseq	NZ_PGIX01000036.1
7384327	GCF_003008755.1_ASM300875v1_CLST_10	0	sanntis	53752	69607	Saccharide	Isolate	GCF_003008755.1_ASM300875v1	refseq	NZ_PGIX01000018.1
7384328	GCF_003008755.1_ASM300875v1_CLST_11	0	sanntis	288393	295875	NRP	Isolate	GCF_003008755.1_ASM300875v1	refseq	NZ_PGIX01000003.1
7384329	GCF_003008755.1_ASM300875v1_CLST_12	0	sanntis	32091	49727	Saccharide	Isolate	GCF_003008755.1_ASM300875v1	refseq	NZ_PGIX01000017.1
7384330	GCF_003008755.1_ASM300875v1_CLST_13	0	sanntis	143544	155710	Saccharide	Isolate	GCF_003008755.1_ASM300875v1	refseq	NZ_PGIX01000002.1
7384332	GCF_003008815.1_ASM300881v1_CLST_0	0	sanntis	262607	270741	NRP	Isolate	GCF_003008815.1_ASM300881v1	refseq	NZ_PGIY01000001.1
7384333	GCF_003008815.1_ASM300881v1_CLST_1	0	sanntis	318396	327273	Other	Isolate	GCF_003008815.1_ASM300881v1	refseq	NZ_PGIY01000001.1
7384334	GCF_003008815.1_ASM300881v1_CLST_2	1	sanntis	560696	590568	Saccharide	Isolate	GCF_003008815.1_ASM300881v1	refseq	NZ_PGIY01000001.1
7384335	GCF_003008815.1_ASM300881v1_CLST_3	0	sanntis	58487	75818	Saccharide	Isolate	GCF_003008815.1_ASM300881v1	refseq	NZ_PGIY01000010.1
7384336	GCF_003008815.1_ASM300881v1_CLST_4	0	sanntis	19107	36883	Saccharide	Isolate	GCF_003008815.1_ASM300881v1	refseq	NZ_PGIY01000018.1
7384338	GCF_003008815.1_ASM300881v1_CLST_6	11	sanntis	232	13015	Saccharide	Isolate	GCF_003008815.1_ASM300881v1	refseq	NZ_PGIY01000048.1
7384339	GCF_003008815.1_ASM300881v1_CLST_7	0	sanntis	71774	100336	NRP	Isolate	GCF_003008815.1_ASM300881v1	refseq	NZ_PGIY01000004.1
7384341	GCF_003008815.1_ASM300881v1_CLST_9	0	sanntis	34288	49986	Saccharide	Isolate	GCF_003008815.1_ASM300881v1	refseq	NZ_PGIY01000015.1
7384342	GCF_003008815.1_ASM300881v1_CLST_10	10	sanntis	271	24437	RiPP	Isolate	GCF_003008815.1_ASM300881v1	refseq	NZ_PGIY01000038.1
7384343	GCF_003008815.1_ASM300881v1_CLST_11	0	sanntis	191146	197517	NRP	Isolate	GCF_003008815.1_ASM300881v1	refseq	NZ_PGIY01000003.1
7384344	GCF_003008815.1_ASM300881v1_CLST_12	10	sanntis	250	31670	NRP|Polyketide	Isolate	GCF_003008815.1_ASM300881v1	refseq	NZ_PGIY01000009.1
7384346	GCF_003008815.1_ASM300881v1_CLST_14	11	sanntis	452	15204	Other	Isolate	GCF_003008815.1_ASM300881v1	refseq	NZ_PGIY01000044.1
7384348	GCF_003008855.1_ASM300885v1_CLST_0	0	sanntis	19577	37353	Saccharide	Isolate	GCF_003008855.1_ASM300885v1	refseq	NZ_PGIZ01000024.1
7384349	GCF_003008855.1_ASM300885v1_CLST_1	0	sanntis	78942	85964	Polyketide	Isolate	GCF_003008855.1_ASM300885v1	refseq	NZ_PGIZ01000005.1
7384350	GCF_003008855.1_ASM300885v1_CLST_2	0	sanntis	137640	146517	Other	Isolate	GCF_003008855.1_ASM300885v1	refseq	NZ_PGIZ01000005.1
7384351	GCF_003008855.1_ASM300885v1_CLST_3	10	sanntis	2	13593	Other	Isolate	GCF_003008855.1_ASM300885v1	refseq	NZ_PGIZ01000049.1
7384353	GCF_003008855.1_ASM300885v1_CLST_5	0	sanntis	60607	67054	NRP	Isolate	GCF_003008855.1_ASM300885v1	refseq	NZ_PGIZ01000002.1
7384355	GCF_003008855.1_ASM300885v1_CLST_7	10	sanntis	180	34882	Saccharide	Isolate	GCF_003008855.1_ASM300885v1	refseq	NZ_PGIZ01000018.1
7384356	GCF_003008855.1_ASM300885v1_CLST_8	0	sanntis	83581	101217	Saccharide	Isolate	GCF_003008855.1_ASM300885v1	refseq	NZ_PGIZ01000009.1
7384357	GCF_003008855.1_ASM300885v1_CLST_9	10	sanntis	236	28138	NRP	Isolate	GCF_003008855.1_ASM300885v1	refseq	NZ_PGIZ01000004.1
7384361	GCF_003008895.1_ASM300889v1_CLST_0	0	sanntis	55094	70949	Saccharide	Isolate	GCF_003008895.1_ASM300889v1	refseq	NZ_PGJC01000022.1
7384362	GCF_003008895.1_ASM300889v1_CLST_1	10	sanntis	3	14181	Saccharide	Isolate	GCF_003008895.1_ASM300889v1	refseq	NZ_PGJC01000073.1
7384363	GCF_003008895.1_ASM300889v1_CLST_2	10	sanntis	107	6059	Saccharide	Isolate	GCF_003008895.1_ASM300889v1	refseq	NZ_PGJC01000098.1
7384365	GCF_003008895.1_ASM300889v1_CLST_4	0	sanntis	28953	37087	NRP	Isolate	GCF_003008895.1_ASM300889v1	refseq	NZ_PGJC01000030.1
7384366	GCF_003008895.1_ASM300889v1_CLST_5	1	sanntis	17941	39565	Other	Isolate	GCF_003008895.1_ASM300889v1	refseq	NZ_PGJC01000038.1
7384367	GCF_003008895.1_ASM300889v1_CLST_6	0	sanntis	40777	58413	Saccharide	Isolate	GCF_003008895.1_ASM300889v1	refseq	NZ_PGJC01000015.1
7384368	GCF_003008895.1_ASM300889v1_CLST_7	1	sanntis	67573	93490	NRP	Isolate	GCF_003008895.1_ASM300889v1	refseq	NZ_PGJC01000013.1
7384370	GCF_003008895.1_ASM300889v1_CLST_9	10	sanntis	180	7325	Saccharide	Isolate	GCF_003008895.1_ASM300889v1	refseq	NZ_PGJC01000094.1
7384371	GCF_003009065.1_ASM300906v1_CLST_0	0	sanntis	29107	46965	Saccharide	Isolate	GCF_003009065.1_ASM300906v1	refseq	NZ_PGJK01000026.1
7384372	GCF_003009065.1_ASM300906v1_CLST_1	0	sanntis	163070	230050	NRP|Polyketide	Isolate	GCF_003009065.1_ASM300906v1	refseq	NZ_PGJK01000006.1
7384374	GCF_003009065.1_ASM300906v1_CLST_3	10	sanntis	2	2675	RiPP	Isolate	GCF_003009065.1_ASM300906v1	refseq	NZ_PGJK01000024.1
7384375	GCF_003009065.1_ASM300906v1_CLST_4	0	sanntis	52961	68816	Saccharide	Isolate	GCF_003009065.1_ASM300906v1	refseq	NZ_PGJK01000017.1
7384376	GCF_003009065.1_ASM300906v1_CLST_5	0	sanntis	55746	100413	Saccharide	Isolate	GCF_003009065.1_ASM300906v1	refseq	NZ_PGJK01000002.1
7384377	GCF_003009065.1_ASM300906v1_CLST_6	0	sanntis	262664	267534	RiPP	Isolate	GCF_003009065.1_ASM300906v1	refseq	NZ_PGJK01000002.1
7384378	GCF_003009065.1_ASM300906v1_CLST_7	0	sanntis	311308	327781	Other	Isolate	GCF_003009065.1_ASM300906v1	refseq	NZ_PGJK01000002.1
7384379	GCF_003009065.1_ASM300906v1_CLST_8	0	sanntis	377978	386140	NRP	Isolate	GCF_003009065.1_ASM300906v1	refseq	NZ_PGJK01000002.1
7384380	GCF_003009065.1_ASM300906v1_CLST_9	0	sanntis	84517	112583	NRP	Isolate	GCF_003009065.1_ASM300906v1	refseq	NZ_PGJK01000011.1
7384382	GCF_003009065.1_ASM300906v1_CLST_11	0	sanntis	118136	131859	Saccharide	Isolate	GCF_003009065.1_ASM300906v1	refseq	NZ_PGJK01000008.1
7384384	GCF_003009065.1_ASM300906v1_CLST_13	0	sanntis	23452	29820	NRP	Isolate	GCF_003009065.1_ASM300906v1	refseq	NZ_PGJK01000030.1
7384386	GCF_003009115.1_ASM300911v1_CLST_1	0	sanntis	34288	51619	Saccharide	Isolate	GCF_003009115.1_ASM300911v1	refseq	NZ_PTJL01000024.1
7384387	GCF_003009115.1_ASM300911v1_CLST_2	0	sanntis	19578	37342	Saccharide	Isolate	GCF_003009115.1_ASM300911v1	refseq	NZ_PTJL01000020.1
7384388	GCF_003009115.1_ASM300911v1_CLST_3	0	sanntis	68112	74937	Polyketide	Isolate	GCF_003009115.1_ASM300911v1	refseq	NZ_PTJL01000018.1
7384389	GCF_003009115.1_ASM300911v1_CLST_4	1	sanntis	95425	122880	Saccharide	Isolate	GCF_003009115.1_ASM300911v1	refseq	NZ_PTJL01000014.1
7384390	GCF_003009115.1_ASM300911v1_CLST_5	0	sanntis	224605	230976	NRP	Isolate	GCF_003009115.1_ASM300911v1	refseq	NZ_PTJL01000003.1
7384391	GCF_003009115.1_ASM300911v1_CLST_6	10	sanntis	1	35787	NRP|Polyketide	Isolate	GCF_003009115.1_ASM300911v1	refseq	NZ_PTJL01000035.1
7384393	GCF_003009115.1_ASM300911v1_CLST_8	10	sanntis	358	13333	Saccharide	Isolate	GCF_003009115.1_ASM300911v1	refseq	NZ_PTJL01000048.1
7384394	GCF_003009115.1_ASM300911v1_CLST_9	0	sanntis	129347	135282	RiPP	Isolate	GCF_003009115.1_ASM300911v1	refseq	NZ_PTJL01000005.1
7384395	GCF_003009115.1_ASM300911v1_CLST_10	0	sanntis	89856	91754	Polyketide	Isolate	GCF_003009115.1_ASM300911v1	refseq	NZ_PTJL01000012.1
7384396	GCF_003009115.1_ASM300911v1_CLST_11	10	sanntis	2	28389	NRP	Isolate	GCF_003009115.1_ASM300911v1	refseq	NZ_PTJL01000025.1
7384398	GCF_003009115.1_ASM300911v1_CLST_13	11	sanntis	3	17207	Other	Isolate	GCF_003009115.1_ASM300911v1	refseq	NZ_PTJL01000067.1
7384400	GCF_003009205.1_ASM300920v1_CLST_0	0	sanntis	94346	140947	Saccharide	Isolate	GCF_003009205.1_ASM300920v1	refseq	NZ_PGJT01000005.1
7384401	GCF_003009205.1_ASM300920v1_CLST_1	0	sanntis	41116	58974	Saccharide	Isolate	GCF_003009205.1_ASM300920v1	refseq	NZ_PGJT01000020.1
7384402	GCF_003009205.1_ASM300920v1_CLST_2	0	sanntis	56584	72439	Saccharide	Isolate	GCF_003009205.1_ASM300920v1	refseq	NZ_PGJT01000018.1
7384404	GCF_003009205.1_ASM300920v1_CLST_4	0	sanntis	13531	44334	NRP	Isolate	GCF_003009205.1_ASM300920v1	refseq	NZ_PGJT01000006.1
7384406	GCF_003009205.1_ASM300920v1_CLST_6	0	sanntis	252202	260355	NRP	Isolate	GCF_003009205.1_ASM300920v1	refseq	NZ_PGJT01000001.1
7384407	GCF_003009205.1_ASM300920v1_CLST_7	0	sanntis	310958	319835	Other	Isolate	GCF_003009205.1_ASM300920v1	refseq	NZ_PGJT01000001.1
7384408	GCF_003009205.1_ASM300920v1_CLST_8	0	sanntis	93853	98723	RiPP	Isolate	GCF_003009205.1_ASM300920v1	refseq	NZ_PGJT01000011.1
7384409	GCF_003009205.1_ASM300920v1_CLST_9	0	sanntis	8542	22265	Saccharide	Isolate	GCF_003009205.1_ASM300920v1	refseq	NZ_PGJT01000028.1
7384410	GCF_003009205.1_ASM300920v1_CLST_10	0	sanntis	88498	94866	NRP	Isolate	GCF_003009205.1_ASM300920v1	refseq	NZ_PGJT01000009.1
7384411	GCF_003009495.1_ASM300949v1_CLST_0	0	sanntis	57594	101299	Saccharide	Isolate	GCF_003009495.1_ASM300949v1	refseq	NZ_PGKF01000001.1
7384412	GCF_003009495.1_ASM300949v1_CLST_1	0	sanntis	262671	268107	RiPP	Isolate	GCF_003009495.1_ASM300949v1	refseq	NZ_PGKF01000001.1
7384413	GCF_003009495.1_ASM300949v1_CLST_2	0	sanntis	316996	337110	Other	Isolate	GCF_003009495.1_ASM300949v1	refseq	NZ_PGKF01000001.1
7384414	GCF_003009495.1_ASM300949v1_CLST_3	0	sanntis	391203	399337	NRP	Isolate	GCF_003009495.1_ASM300949v1	refseq	NZ_PGKF01000001.1
7384415	GCF_003009495.1_ASM300949v1_CLST_4	0	sanntis	19596	37372	Saccharide	Isolate	GCF_003009495.1_ASM300949v1	refseq	NZ_PGKF01000019.1
7384416	GCF_003009495.1_ASM300949v1_CLST_5	0	sanntis	134723	150555	Saccharide	Isolate	GCF_003009495.1_ASM300949v1	refseq	NZ_PGKF01000010.1
7384417	GCF_003009495.1_ASM300949v1_CLST_6	0	sanntis	431549	441829	Saccharide	Isolate	GCF_003009495.1_ASM300949v1	refseq	NZ_PGKF01000002.1
7384419	GCF_003009495.1_ASM300949v1_CLST_8	10	sanntis	236	20490	NRP	Isolate	GCF_003009495.1_ASM300949v1	refseq	NZ_PGKF01000016.1
7384421	GCF_003009545.1_ASM300954v1_CLST_0	0	sanntis	7216	51567	NRP|Polyketide	Isolate	GCF_003009545.1_ASM300954v1	refseq	NZ_PGKH01000032.1
7384423	GCF_003009545.1_ASM300954v1_CLST_2	10	sanntis	3	14212	Saccharide	Isolate	GCF_003009545.1_ASM300954v1	refseq	NZ_PGKH01000004.1
7384425	GCF_003009545.1_ASM300954v1_CLST_4	0	sanntis	48777	56911	NRP	Isolate	GCF_003009545.1_ASM300954v1	refseq	NZ_PGKH01000008.1
7384426	GCF_003009545.1_ASM300954v1_CLST_5	10	sanntis	238	28397	NRP	Isolate	GCF_003009545.1_ASM300954v1	refseq	NZ_PGKH01000024.1
7384428	GCF_003009545.1_ASM300954v1_CLST_7	0	sanntis	24754	42612	Saccharide	Isolate	GCF_003009545.1_ASM300954v1	refseq	NZ_PGKH01000009.1
7384429	GCF_003009545.1_ASM300954v1_CLST_8	0	sanntis	50359	92818	Saccharide	Isolate	GCF_003009545.1_ASM300954v1	refseq	NZ_PGKH01000005.1
7384430	GCF_003009545.1_ASM300954v1_CLST_9	0	sanntis	44711	61700	Other	Isolate	GCF_003009545.1_ASM300954v1	refseq	NZ_PGKH01000025.1
7384431	GCF_003009545.1_ASM300954v1_CLST_10	0	sanntis	19679	37455	Saccharide	Isolate	GCF_003009545.1_ASM300954v1	refseq	NZ_PGKH01000017.1
7384432	GCF_003009545.1_ASM300954v1_CLST_11	0	sanntis	46602	51701	RiPP	Isolate	GCF_003009545.1_ASM300954v1	refseq	NZ_PGKH01000035.1
7384433	GCF_003009615.1_ASM300961v1_CLST_0	11	sanntis	289	12907	Saccharide	Isolate	GCF_003009615.1_ASM300961v1	refseq	NZ_PGKL01000060.1
7384434	GCF_003009615.1_ASM300961v1_CLST_1	0	sanntis	20669	29546	Other	Isolate	GCF_003009615.1_ASM300961v1	refseq	NZ_PGKL01000003.1
7384435	GCF_003009615.1_ASM300961v1_CLST_2	0	sanntis	108530	116675	NRP	Isolate	GCF_003009615.1_ASM300961v1	refseq	NZ_PGKL01000011.1
7384436	GCF_003009615.1_ASM300961v1_CLST_3	10	sanntis	236	28395	NRP	Isolate	GCF_003009615.1_ASM300961v1	refseq	NZ_PGKL01000015.1
7384438	GCF_003009615.1_ASM300961v1_CLST_5	0	sanntis	42133	57826	Saccharide	Isolate	GCF_003009615.1_ASM300961v1	refseq	NZ_PGKL01000002.1
7384440	GCF_003009615.1_ASM300961v1_CLST_7	0	sanntis	25377	45295	Saccharide	Isolate	GCF_003009615.1_ASM300961v1	refseq	NZ_PGKL01000029.1
7384441	GCF_003009615.1_ASM300961v1_CLST_8	10	sanntis	651	24429	Saccharide	Isolate	GCF_003009615.1_ASM300961v1	refseq	NZ_PGKL01000046.1
7384442	GCF_003009615.1_ASM300961v1_CLST_9	0	sanntis	52928	68783	Saccharide	Isolate	GCF_003009615.1_ASM300961v1	refseq	NZ_PGKL01000019.1
7384443	GCF_003009675.1_ASM300967v1_CLST_0	0	sanntis	32726	75172	Saccharide	Isolate	GCF_003009675.1_ASM300967v1	refseq	NZ_PGKO01000017.1
7384444	GCF_003009675.1_ASM300967v1_CLST_1	0	sanntis	19719	37495	Saccharide	Isolate	GCF_003009675.1_ASM300967v1	refseq	NZ_PGKO01000021.1
7384445	GCF_003009675.1_ASM300967v1_CLST_2	10	sanntis	1	28442	NRP	Isolate	GCF_003009675.1_ASM300967v1	refseq	NZ_PGKO01000013.1
7384447	GCF_003009675.1_ASM300967v1_CLST_4	10	sanntis	3	1600	Other	Isolate	GCF_003009675.1_ASM300967v1	refseq	NZ_PGKO01000003.1
7384448	GCF_003009675.1_ASM300967v1_CLST_5	0	sanntis	92956	106679	Saccharide	Isolate	GCF_003009675.1_ASM300967v1	refseq	NZ_PGKO01000009.1
7384450	GCF_003009675.1_ASM300967v1_CLST_7	0	sanntis	152037	160171	NRP	Isolate	GCF_003009675.1_ASM300967v1	refseq	NZ_PGKO01000001.1
7384451	GCF_003009675.1_ASM300967v1_CLST_8	0	sanntis	213282	222159	Other	Isolate	GCF_003009675.1_ASM300967v1	refseq	NZ_PGKO01000001.1
7384452	GCF_003009675.1_ASM300967v1_CLST_9	0	sanntis	45699	64557	Saccharide	Isolate	GCF_003009675.1_ASM300967v1	refseq	NZ_PGKO01000020.1
7384453	GCF_003009695.1_ASM300969v1_CLST_0	0	sanntis	31967	79187	NRP|Polyketide	Isolate	GCF_003009695.1_ASM300969v1	refseq	NZ_PGKR01000025.1
7384456	GCF_003009695.1_ASM300969v1_CLST_3	0	sanntis	29107	46965	Saccharide	Isolate	GCF_003009695.1_ASM300969v1	refseq	NZ_PGKR01000011.1
7384457	GCF_003009695.1_ASM300969v1_CLST_4	0	sanntis	23347	29715	NRP	Isolate	GCF_003009695.1_ASM300969v1	refseq	NZ_PGKR01000039.1
7384458	GCF_003009695.1_ASM300969v1_CLST_5	0	sanntis	75833	80703	RiPP	Isolate	GCF_003009695.1_ASM300969v1	refseq	NZ_PGKR01000005.1
7384459	GCF_003009695.1_ASM300969v1_CLST_6	0	sanntis	124477	142448	Other	Isolate	GCF_003009695.1_ASM300969v1	refseq	NZ_PGKR01000005.1
7384460	GCF_003009695.1_ASM300969v1_CLST_7	1	sanntis	191147	199309	NRP	Isolate	GCF_003009695.1_ASM300969v1	refseq	NZ_PGKR01000005.1
7384461	GCF_003009695.1_ASM300969v1_CLST_8	0	sanntis	53436	69291	Saccharide	Isolate	GCF_003009695.1_ASM300969v1	refseq	NZ_PGKR01000023.1
7384462	GCF_003009695.1_ASM300969v1_CLST_9	0	sanntis	89069	133883	Saccharide	Isolate	GCF_003009695.1_ASM300969v1	refseq	NZ_PGKR01000006.1
7384463	GCF_003009695.1_ASM300969v1_CLST_10	11	sanntis	325	15077	Other	Isolate	GCF_003009695.1_ASM300969v1	refseq	NZ_PGKR01000052.1
7384465	GCF_003009695.1_ASM300969v1_CLST_12	0	sanntis	93323	121390	NRP	Isolate	GCF_003009695.1_ASM300969v1	refseq	NZ_PGKR01000010.1
7384467	GCF_003009695.1_ASM300969v1_CLST_14	11	sanntis	110	11028	RiPP	Isolate	GCF_003009695.1_ASM300969v1	refseq	NZ_PGKR01000060.1
7384468	GCF_003009695.1_ASM300969v1_CLST_15	0	sanntis	41939	57632	Saccharide	Isolate	GCF_003009695.1_ASM300969v1	refseq	NZ_PGKR01000012.1
7384469	GCF_003009695.1_ASM300969v1_CLST_16	10	sanntis	76	12518	RiPP	Isolate	GCF_003009695.1_ASM300969v1	refseq	NZ_PGKR01000057.1
7384470	GCF_003009715.1_ASM300971v1_CLST_0	10	sanntis	236	28395	NRP	Isolate	GCF_003009715.1_ASM300971v1	refseq	NZ_PJRM01000013.1
7384472	GCF_003009715.1_ASM300971v1_CLST_2	0	sanntis	12800	28511	Saccharide	Isolate	GCF_003009715.1_ASM300971v1	refseq	NZ_PJRM01000006.1
7384474	GCF_003009715.1_ASM300971v1_CLST_4	0	sanntis	30929	51759	Saccharide	Isolate	GCF_003009715.1_ASM300971v1	refseq	NZ_PJRM01000023.1
7384475	GCF_003009715.1_ASM300971v1_CLST_5	10	sanntis	123	10996	Saccharide	Isolate	GCF_003009715.1_ASM300971v1	refseq	NZ_PJRM01000047.1
7384476	GCF_003009715.1_ASM300971v1_CLST_6	0	sanntis	19678	37454	Saccharide	Isolate	GCF_003009715.1_ASM300971v1	refseq	NZ_PJRM01000019.1
7384478	GCF_003009715.1_ASM300971v1_CLST_8	0	sanntis	27518	35652	NRP	Isolate	GCF_003009715.1_ASM300971v1	refseq	NZ_PJRM01000001.1
7384479	GCF_003009715.1_ASM300971v1_CLST_9	0	sanntis	84337	93214	Other	Isolate	GCF_003009715.1_ASM300971v1	refseq	NZ_PJRM01000001.1
7384480	GCF_003009715.1_ASM300971v1_CLST_10	0	sanntis	328778	370530	Saccharide	Isolate	GCF_003009715.1_ASM300971v1	refseq	NZ_PJRM01000001.1
7384481	GCF_003009725.1_ASM300972v1_CLST_0	0	sanntis	55746	100413	Saccharide	Isolate	GCF_003009725.1_ASM300972v1	refseq	NZ_PKMY01000122.1
7384482	GCF_003009725.1_ASM300972v1_CLST_1	0	sanntis	262664	267534	RiPP	Isolate	GCF_003009725.1_ASM300972v1	refseq	NZ_PKMY01000122.1
7384483	GCF_003009725.1_ASM300972v1_CLST_2	0	sanntis	311308	327781	Other	Isolate	GCF_003009725.1_ASM300972v1	refseq	NZ_PKMY01000122.1
7384484	GCF_003009725.1_ASM300972v1_CLST_3	0	sanntis	377978	386140	NRP	Isolate	GCF_003009725.1_ASM300972v1	refseq	NZ_PKMY01000122.1
7384485	GCF_003009725.1_ASM300972v1_CLST_4	0	sanntis	52961	68816	Saccharide	Isolate	GCF_003009725.1_ASM300972v1	refseq	NZ_PKMY01000106.1
7384486	GCF_003009725.1_ASM300972v1_CLST_5	10	sanntis	193	2944	RiPP	Isolate	GCF_003009725.1_ASM300972v1	refseq	NZ_PKMY01000100.1
7384487	GCF_003009725.1_ASM300972v1_CLST_6	0	sanntis	23452	29820	NRP	Isolate	GCF_003009725.1_ASM300972v1	refseq	NZ_PKMY01000096.1
7384488	GCF_003009725.1_ASM300972v1_CLST_7	0	sanntis	29107	46965	Saccharide	Isolate	GCF_003009725.1_ASM300972v1	refseq	NZ_PKMY01000099.1
7384489	GCF_003009725.1_ASM300972v1_CLST_8	0	sanntis	163070	230050	NRP|Polyketide	Isolate	GCF_003009725.1_ASM300972v1	refseq	NZ_PKMY01000118.1
7384491	GCF_003009725.1_ASM300972v1_CLST_10	0	sanntis	118136	131859	Saccharide	Isolate	GCF_003009725.1_ASM300972v1	refseq	NZ_PKMY01000116.1
7384493	GCF_003009725.1_ASM300972v1_CLST_12	0	sanntis	84517	112583	NRP	Isolate	GCF_003009725.1_ASM300972v1	refseq	NZ_PKMY01000113.1
7384495	GCF_003009995.1_ASM300999v1_CLST_0	11	sanntis	3	17207	Other	Isolate	GCF_003009995.1_ASM300999v1	refseq	NZ_PGKW01000049.1
7384497	GCF_003009995.1_ASM300999v1_CLST_2	0	sanntis	154958	182766	NRP	Isolate	GCF_003009995.1_ASM300999v1	refseq	NZ_PGKW01000005.1
7384499	GCF_003009995.1_ASM300999v1_CLST_4	0	sanntis	83439	101075	Saccharide	Isolate	GCF_003009995.1_ASM300999v1	refseq	NZ_PGKW01000016.1
7384500	GCF_003009995.1_ASM300999v1_CLST_5	0	sanntis	60545	104543	Saccharide	Isolate	GCF_003009995.1_ASM300999v1	refseq	NZ_PGKW01000017.1
7384501	GCF_003009995.1_ASM300999v1_CLST_6	0	sanntis	78942	85964	Polyketide	Isolate	GCF_003009995.1_ASM300999v1	refseq	NZ_PGKW01000002.1
7384502	GCF_003009995.1_ASM300999v1_CLST_7	0	sanntis	137640	146517	Other	Isolate	GCF_003009995.1_ASM300999v1	refseq	NZ_PGKW01000002.1
7384504	GCF_003009995.1_ASM300999v1_CLST_9	0	sanntis	105091	111537	NRP	Isolate	GCF_003009995.1_ASM300999v1	refseq	NZ_PGKW01000010.1
7384505	GCF_003009995.1_ASM300999v1_CLST_10	0	sanntis	136611	158312	Saccharide	Isolate	GCF_003009995.1_ASM300999v1	refseq	NZ_PGKW01000010.1
7384506	GCF_003009995.1_ASM300999v1_CLST_11	0	sanntis	75769	84493	Saccharide	Isolate	GCF_003009995.1_ASM300999v1	refseq	NZ_PGKW01000022.1
7384507	GCF_003009995.1_ASM300999v1_CLST_12	10	sanntis	342	17575	RiPP	Isolate	GCF_003009995.1_ASM300999v1	refseq	NZ_PGKW01000047.1
7384508	GCF_003010005.1_ASM301000v1_CLST_0	0	sanntis	30929	51761	Saccharide	Isolate	GCF_003010005.1_ASM301000v1	refseq	NZ_PGKV01000008.1
7384509	GCF_003010005.1_ASM301000v1_CLST_1	0	sanntis	257372	294560	Saccharide	Isolate	GCF_003010005.1_ASM301000v1	refseq	NZ_PGKV01000001.1
7384510	GCF_003010005.1_ASM301000v1_CLST_2	0	sanntis	493466	499025	RiPP	Isolate	GCF_003010005.1_ASM301000v1	refseq	NZ_PGKV01000001.1
7384511	GCF_003010005.1_ASM301000v1_CLST_3	0	sanntis	625347	633481	NRP	Isolate	GCF_003010005.1_ASM301000v1	refseq	NZ_PGKV01000001.1
7384512	GCF_003010005.1_ASM301000v1_CLST_4	0	sanntis	42134	57827	Saccharide	Isolate	GCF_003010005.1_ASM301000v1	refseq	NZ_PGKV01000006.1
7384514	GCF_003010005.1_ASM301000v1_CLST_6	0	sanntis	229842	234011	Other	Isolate	GCF_003010005.1_ASM301000v1	refseq	NZ_PGKV01000002.1
7384515	GCF_003010005.1_ASM301000v1_CLST_7	11	sanntis	662	13613	RiPP	Isolate	GCF_003010005.1_ASM301000v1	refseq	NZ_PGKV01000041.1
7384516	GCF_003010005.1_ASM301000v1_CLST_8	0	sanntis	53242	69097	Saccharide	Isolate	GCF_003010005.1_ASM301000v1	refseq	NZ_PGKV01000016.1
7384517	GCF_003010005.1_ASM301000v1_CLST_9	10	sanntis	236	28395	NRP	Isolate	GCF_003010005.1_ASM301000v1	refseq	NZ_PGKV01000013.1
7384519	GCF_003010015.1_ASM301001v1_CLST_0	0	sanntis	101620	106490	RiPP	Isolate	GCF_003010015.1_ASM301001v1	refseq	NZ_PGKX01000001.1
7384520	GCF_003010015.1_ASM301001v1_CLST_1	0	sanntis	216935	225106	NRP	Isolate	GCF_003010015.1_ASM301001v1	refseq	NZ_PGKX01000001.1
7384521	GCF_003010015.1_ASM301001v1_CLST_2	0	sanntis	90764	97132	NRP	Isolate	GCF_003010015.1_ASM301001v1	refseq	NZ_PGKX01000002.1
7384522	GCF_003010015.1_ASM301001v1_CLST_3	0	sanntis	84243	120813	Saccharide	Isolate	GCF_003010015.1_ASM301001v1	refseq	NZ_PGKX01000008.1
7384523	GCF_003010015.1_ASM301001v1_CLST_4	0	sanntis	13345	43968	NRP	Isolate	GCF_003010015.1_ASM301001v1	refseq	NZ_PGKX01000013.1
7384525	GCF_003010015.1_ASM301001v1_CLST_6	0	sanntis	180436	194159	Saccharide	Isolate	GCF_003010015.1_ASM301001v1	refseq	NZ_PGKX01000006.1
7384528	GCF_003010015.1_ASM301001v1_CLST_9	0	sanntis	31440	49298	Saccharide	Isolate	GCF_003010015.1_ASM301001v1	refseq	NZ_PGKX01000024.1
7384529	GCF_003010015.1_ASM301001v1_CLST_10	0	sanntis	19662	37438	Saccharide	Isolate	GCF_003010015.1_ASM301001v1	refseq	NZ_PGKX01000018.1
7384530	GCF_003010055.1_ASM301005v1_CLST_0	1	sanntis	67573	93490	NRP	Isolate	GCF_003010055.1_ASM301005v1	refseq	NZ_PGKY01000013.1
7384532	GCF_003010055.1_ASM301005v1_CLST_2	0	sanntis	28900	37034	NRP	Isolate	GCF_003010055.1_ASM301005v1	refseq	NZ_PGKY01000030.1
7384533	GCF_003010055.1_ASM301005v1_CLST_3	10	sanntis	342	13998	Saccharide	Isolate	GCF_003010055.1_ASM301005v1	refseq	NZ_PGKY01000075.1
7384534	GCF_003010055.1_ASM301005v1_CLST_4	0	sanntis	55094	70949	Saccharide	Isolate	GCF_003010055.1_ASM301005v1	refseq	NZ_PGKY01000022.1
7384535	GCF_003010055.1_ASM301005v1_CLST_5	10	sanntis	127	7272	Saccharide	Isolate	GCF_003010055.1_ASM301005v1	refseq	NZ_PGKY01000094.1
7384536	GCF_003010055.1_ASM301005v1_CLST_6	1	sanntis	17941	39374	Other	Isolate	GCF_003010055.1_ASM301005v1	refseq	NZ_PGKY01000038.1
7384537	GCF_003010055.1_ASM301005v1_CLST_7	0	sanntis	40777	58413	Saccharide	Isolate	GCF_003010055.1_ASM301005v1	refseq	NZ_PGKY01000015.1
7384538	GCF_003010055.1_ASM301005v1_CLST_8	11	sanntis	107	16588	Saccharide	Isolate	GCF_003010055.1_ASM301005v1	refseq	NZ_PGKY01000068.1
7384540	GCF_003010055.1_ASM301005v1_CLST_10	0	sanntis	96338	101776	RiPP	Isolate	GCF_003010055.1_ASM301005v1	refseq	NZ_PGKY01000006.1
7384541	GCF_003010095.1_ASM301009v1_CLST_0	0	sanntis	90764	97132	NRP	Isolate	GCF_003010095.1_ASM301009v1	refseq	NZ_PGLA01000005.1
7384542	GCF_003010095.1_ASM301009v1_CLST_1	0	sanntis	59405	75260	Saccharide	Isolate	GCF_003010095.1_ASM301009v1	refseq	NZ_PGLA01000019.1
7384543	GCF_003010095.1_ASM301009v1_CLST_2	0	sanntis	101620	106490	RiPP	Isolate	GCF_003010095.1_ASM301009v1	refseq	NZ_PGLA01000001.1
7384544	GCF_003010095.1_ASM301009v1_CLST_3	0	sanntis	216935	225106	NRP	Isolate	GCF_003010095.1_ASM301009v1	refseq	NZ_PGLA01000001.1
7384546	GCF_003010095.1_ASM301009v1_CLST_5	0	sanntis	32825	50683	Saccharide	Isolate	GCF_003010095.1_ASM301009v1	refseq	NZ_PGLA01000024.1
7384547	GCF_003010095.1_ASM301009v1_CLST_6	0	sanntis	84243	120813	Saccharide	Isolate	GCF_003010095.1_ASM301009v1	refseq	NZ_PGLA01000009.1
7384548	GCF_003010095.1_ASM301009v1_CLST_7	0	sanntis	13441	44064	NRP	Isolate	GCF_003010095.1_ASM301009v1	refseq	NZ_PGLA01000014.1
7384550	GCF_003010095.1_ASM301009v1_CLST_9	0	sanntis	180436	194159	Saccharide	Isolate	GCF_003010095.1_ASM301009v1	refseq	NZ_PGLA01000006.1
7384552	GCF_003010125.1_ASM301012v1_CLST_0	0	sanntis	93323	121390	NRP	Isolate	GCF_003010125.1_ASM301012v1	refseq	NZ_PGLC01000011.1
7384554	GCF_003010125.1_ASM301012v1_CLST_2	11	sanntis	2	15878	Other	Isolate	GCF_003010125.1_ASM301012v1	refseq	NZ_PGLC01000060.1
7384556	GCF_003010125.1_ASM301012v1_CLST_4	11	sanntis	2	13103	RiPP	Isolate	GCF_003010125.1_ASM301012v1	refseq	NZ_PGLC01000066.1
7384558	GCF_003010125.1_ASM301012v1_CLST_6	0	sanntis	41939	57632	Saccharide	Isolate	GCF_003010125.1_ASM301012v1	refseq	NZ_PGLC01000010.1
7384559	GCF_003010125.1_ASM301012v1_CLST_7	11	sanntis	16	8498	RiPP	Isolate	GCF_003010125.1_ASM301012v1	refseq	NZ_PGLC01000071.1
7384560	GCF_003010125.1_ASM301012v1_CLST_8	0	sanntis	75833	80703	RiPP	Isolate	GCF_003010125.1_ASM301012v1	refseq	NZ_PGLC01000003.1
7384561	GCF_003010125.1_ASM301012v1_CLST_9	0	sanntis	124477	142448	Other	Isolate	GCF_003010125.1_ASM301012v1	refseq	NZ_PGLC01000003.1
7384562	GCF_003010125.1_ASM301012v1_CLST_10	1	sanntis	191147	199309	NRP	Isolate	GCF_003010125.1_ASM301012v1	refseq	NZ_PGLC01000003.1
7384563	GCF_003010125.1_ASM301012v1_CLST_11	1	sanntis	88388	128069	Saccharide	Isolate	GCF_003010125.1_ASM301012v1	refseq	NZ_PGLC01000013.1
7384564	GCF_003010125.1_ASM301012v1_CLST_12	0	sanntis	53197	69052	Saccharide	Isolate	GCF_003010125.1_ASM301012v1	refseq	NZ_PGLC01000024.1
7384565	GCF_003010125.1_ASM301012v1_CLST_13	0	sanntis	29107	46965	Saccharide	Isolate	GCF_003010125.1_ASM301012v1	refseq	NZ_PGLC01000009.1
7384566	GCF_003010125.1_ASM301012v1_CLST_14	0	sanntis	23347	29715	NRP	Isolate	GCF_003010125.1_ASM301012v1	refseq	NZ_PGLC01000042.1
7384567	GCF_003010125.1_ASM301012v1_CLST_15	0	sanntis	31967	79187	NRP|Polyketide	Isolate	GCF_003010125.1_ASM301012v1	refseq	NZ_PGLC01000026.1
7384570	GCF_003010195.1_ASM301019v1_CLST_1	0	sanntis	16702	61058	Saccharide	Isolate	GCF_003010195.1_ASM301019v1	refseq	NZ_PGLF01000001.1
7384571	GCF_003010195.1_ASM301019v1_CLST_2	0	sanntis	271932	289903	Other	Isolate	GCF_003010195.1_ASM301019v1	refseq	NZ_PGLF01000001.1
7384572	GCF_003010195.1_ASM301019v1_CLST_3	0	sanntis	374233	382425	Polyketide	Isolate	GCF_003010195.1_ASM301019v1	refseq	NZ_PGLF01000001.1
7384573	GCF_003010195.1_ASM301019v1_CLST_4	10	sanntis	109	5746	RiPP	Isolate	GCF_003010195.1_ASM301019v1	refseq	NZ_PGLF01000051.1
7384574	GCF_003010195.1_ASM301019v1_CLST_5	0	sanntis	5756	50456	NRP|Polyketide	Isolate	GCF_003010195.1_ASM301019v1	refseq	NZ_PGLF01000019.1
7384576	GCF_003010195.1_ASM301019v1_CLST_7	0	sanntis	29107	46965	Saccharide	Isolate	GCF_003010195.1_ASM301019v1	refseq	NZ_PGLF01000012.1
7384577	GCF_003010195.1_ASM301019v1_CLST_8	0	sanntis	53149	69004	Saccharide	Isolate	GCF_003010195.1_ASM301019v1	refseq	NZ_PGLF01000018.1
7384578	GCF_003010195.1_ASM301019v1_CLST_9	10	sanntis	3	16509	RiPP	Isolate	GCF_003010195.1_ASM301019v1	refseq	NZ_PGLF01000053.1
7384579	GCF_003010195.1_ASM301019v1_CLST_10	0	sanntis	311034	317402	NRP	Isolate	GCF_003010195.1_ASM301019v1	refseq	NZ_PGLF01000003.1
7384580	GCF_003010195.1_ASM301019v1_CLST_11	0	sanntis	15631	31324	Saccharide	Isolate	GCF_003010195.1_ASM301019v1	refseq	NZ_PGLF01000020.1
7384581	GCF_003010195.1_ASM301019v1_CLST_12	0	sanntis	93323	121390	NRP	Isolate	GCF_003010195.1_ASM301019v1	refseq	NZ_PGLF01000010.1
7384583	GCF_003010355.1_ASM301035v1_CLST_0	11	sanntis	11	17238	Saccharide	Isolate	GCF_003010355.1_ASM301035v1	refseq	NZ_PGLN01000069.1
7384584	GCF_003010355.1_ASM301035v1_CLST_1	0	sanntis	34317	51648	Saccharide	Isolate	GCF_003010355.1_ASM301035v1	refseq	NZ_PGLN01000028.1
7384586	GCF_003010355.1_ASM301035v1_CLST_3	1	sanntis	95160	107489	Saccharide	Isolate	GCF_003010355.1_ASM301035v1	refseq	NZ_PGLN01000018.1
7384587	GCF_003010355.1_ASM301035v1_CLST_4	0	sanntis	68098	76242	NRP	Isolate	GCF_003010355.1_ASM301035v1	refseq	NZ_PGLN01000002.1
7384588	GCF_003010355.1_ASM301035v1_CLST_5	0	sanntis	125264	134141	Other	Isolate	GCF_003010355.1_ASM301035v1	refseq	NZ_PGLN01000002.1
7384589	GCF_003010355.1_ASM301035v1_CLST_6	0	sanntis	198738	204673	RiPP	Isolate	GCF_003010355.1_ASM301035v1	refseq	NZ_PGLN01000002.1
7384590	GCF_003010355.1_ASM301035v1_CLST_7	1	sanntis	54251	79766	NRP	Isolate	GCF_003010355.1_ASM301035v1	refseq	NZ_PGLN01000029.1
7384592	GCF_003010355.1_ASM301035v1_CLST_9	0	sanntis	22218	39982	Saccharide	Isolate	GCF_003010355.1_ASM301035v1	refseq	NZ_PGLN01000022.1
7384593	GCF_003010355.1_ASM301035v1_CLST_10	11	sanntis	1	14524	Other	Isolate	GCF_003010355.1_ASM301035v1	refseq	NZ_PGLN01000074.1
7384596	GCF_003010355.1_ASM301035v1_CLST_13	0	sanntis	41551	48559	NRP	Isolate	GCF_003010355.1_ASM301035v1	refseq	NZ_PGLN01000006.1
7384597	GCF_003010355.1_ASM301035v1_CLST_14	1	sanntis	26918	39867	Saccharide	Isolate	GCF_003010355.1_ASM301035v1	refseq	NZ_PGLN01000045.1
7384599	GCF_003010385.1_ASM301038v1_CLST_1	0	sanntis	19678	37454	Saccharide	Isolate	GCF_003010385.1_ASM301038v1	refseq	NZ_PGLP01000019.1
7384600	GCF_003010385.1_ASM301038v1_CLST_2	10	sanntis	236	28395	NRP	Isolate	GCF_003010385.1_ASM301038v1	refseq	NZ_PGLP01000014.1
7384602	GCF_003010385.1_ASM301038v1_CLST_4	0	sanntis	30929	51759	Saccharide	Isolate	GCF_003010385.1_ASM301038v1	refseq	NZ_PGLP01000024.1
7384603	GCF_003010385.1_ASM301038v1_CLST_5	0	sanntis	27518	35652	NRP	Isolate	GCF_003010385.1_ASM301038v1	refseq	NZ_PGLP01000001.1
7384604	GCF_003010385.1_ASM301038v1_CLST_6	0	sanntis	84337	93214	Other	Isolate	GCF_003010385.1_ASM301038v1	refseq	NZ_PGLP01000001.1
7384605	GCF_003010385.1_ASM301038v1_CLST_7	0	sanntis	328778	370530	Saccharide	Isolate	GCF_003010385.1_ASM301038v1	refseq	NZ_PGLP01000001.1
7384606	GCF_003010385.1_ASM301038v1_CLST_8	10	sanntis	123	10996	Saccharide	Isolate	GCF_003010385.1_ASM301038v1	refseq	NZ_PGLP01000047.1
7384607	GCF_003010385.1_ASM301038v1_CLST_9	0	sanntis	12800	28511	Saccharide	Isolate	GCF_003010385.1_ASM301038v1	refseq	NZ_PGLP01000006.1
7384611	GCF_002972375.1_ASM297237v1_CLST_2	0	sanntis	86137	103995	Saccharide	Isolate	GCF_002972375.1_ASM297237v1	refseq	NZ_JZOF01000097.1
7384612	GCF_002972375.1_ASM297237v1_CLST_3	0	sanntis	5061	20771	Saccharide	Isolate	GCF_002972375.1_ASM297237v1	refseq	NZ_JZOF01000083.1
7384613	GCF_002972375.1_ASM297237v1_CLST_4	0	sanntis	83146	101354	Other	Isolate	GCF_002972375.1_ASM297237v1	refseq	NZ_JZOF01000083.1
7384615	GCF_002972375.1_ASM297237v1_CLST_6	0	sanntis	18727	36504	Saccharide	Isolate	GCF_002972375.1_ASM297237v1	refseq	NZ_JZOF01000080.1
7384616	GCF_002972375.1_ASM297237v1_CLST_7	10	sanntis	3	4243	RiPP	Isolate	GCF_002972375.1_ASM297237v1	refseq	NZ_JZOF01000058.1
7384617	GCF_002972375.1_ASM297237v1_CLST_8	0	sanntis	27672	36549	Other	Isolate	GCF_002972375.1_ASM297237v1	refseq	NZ_JZOF01000063.1
7384618	GCF_002972375.1_ASM297237v1_CLST_9	0	sanntis	23105	31283	NRP	Isolate	GCF_002972375.1_ASM297237v1	refseq	NZ_JZOF01000108.1
7384619	GCF_002972375.1_ASM297237v1_CLST_10	0	sanntis	78422	85945	NRP	Isolate	GCF_002972375.1_ASM297237v1	refseq	NZ_JZOF01000119.1
7384620	GCF_002972375.1_ASM297237v1_CLST_11	10	sanntis	76	32892	NRP	Isolate	GCF_002972375.1_ASM297237v1	refseq	NZ_JZOF01000024.1
7384622	GCF_002972375.1_ASM297237v1_CLST_13	10	sanntis	1	26399	Saccharide	Isolate	GCF_002972375.1_ASM297237v1	refseq	NZ_JZOF01000103.1
7384624	GCF_002972375.1_ASM297237v1_CLST_15	0	sanntis	136956	160109	Other	Isolate	GCF_002972375.1_ASM297237v1	refseq	NZ_JZOF01000122.1
7384626	GCF_002972375.1_ASM297237v1_CLST_17	11	sanntis	348	7947	RiPP	Isolate	GCF_002972375.1_ASM297237v1	refseq	NZ_JZOF01000044.1
7384628	GCF_002972375.1_ASM297237v1_CLST_19	0	sanntis	7373	10951	RiPP	Isolate	GCF_002972375.1_ASM297237v1	refseq	NZ_JZOF01000050.1
7384629	GCF_002972395.1_ASM297239v1_CLST_0	1	sanntis	44693	54645	Saccharide	Isolate	GCF_002972395.1_ASM297239v1	refseq	NZ_JZOD01000079.1
7384630	GCF_002972395.1_ASM297239v1_CLST_1	0	sanntis	25154	42799	Saccharide	Isolate	GCF_002972395.1_ASM297239v1	refseq	NZ_JZOD01000054.1
7384631	GCF_002972395.1_ASM297239v1_CLST_2	0	sanntis	81331	97035	Saccharide	Isolate	GCF_002972395.1_ASM297239v1	refseq	NZ_JZOD01000064.1
7384632	GCF_002972395.1_ASM297239v1_CLST_3	0	sanntis	161414	178095	Polyketide	Isolate	GCF_002972395.1_ASM297239v1	refseq	NZ_JZOD01000064.1
7384635	GCF_002972395.1_ASM297239v1_CLST_6	0	sanntis	87446	93815	NRP	Isolate	GCF_002972395.1_ASM297239v1	refseq	NZ_JZOD01000081.1
7384636	GCF_002972395.1_ASM297239v1_CLST_7	0	sanntis	7007	37137	NRP	Isolate	GCF_002972395.1_ASM297239v1	refseq	NZ_JZOD01000084.1
7384638	GCF_002972395.1_ASM297239v1_CLST_9	0	sanntis	24614	40469	Saccharide	Isolate	GCF_002972395.1_ASM297239v1	refseq	NZ_JZOD01000002.1
7384639	GCF_002972395.1_ASM297239v1_CLST_10	0	sanntis	319404	327582	NRP	Isolate	GCF_002972395.1_ASM297239v1	refseq	NZ_JZOD01000087.1
7384640	GCF_002972395.1_ASM297239v1_CLST_11	0	sanntis	378766	387643	Other	Isolate	GCF_002972395.1_ASM297239v1	refseq	NZ_JZOD01000087.1
7384641	GCF_002972395.1_ASM297239v1_CLST_12	0	sanntis	145910	169827	Other	Isolate	GCF_002972395.1_ASM297239v1	refseq	NZ_JZOD01000047.1
7384643	GCF_002972395.1_ASM297239v1_CLST_14	1	sanntis	13585	44362	Saccharide	Isolate	GCF_002972395.1_ASM297239v1	refseq	NZ_JZOD01000025.1
7384644	GCF_002972435.1_ASM297243v1_CLST_0	0	sanntis	19412	37188	Saccharide	Isolate	GCF_002972435.1_ASM297243v1	refseq	NZ_JZOE01000001.1
7384645	GCF_002972435.1_ASM297243v1_CLST_1	0	sanntis	75659	91357	Saccharide	Isolate	GCF_002972435.1_ASM297243v1	refseq	NZ_JZOE01000072.1
7384646	GCF_002972435.1_ASM297243v1_CLST_2	0	sanntis	153450	169695	Other	Isolate	GCF_002972435.1_ASM297243v1	refseq	NZ_JZOE01000072.1
7384648	GCF_002972435.1_ASM297243v1_CLST_4	0	sanntis	49353	71769	Other	Isolate	GCF_002972435.1_ASM297243v1	refseq	NZ_JZOE01000006.1
7384650	GCF_002972435.1_ASM297243v1_CLST_6	0	sanntis	79098	85459	NRP	Isolate	GCF_002972435.1_ASM297243v1	refseq	NZ_JZOE01000046.1
7384651	GCF_002972435.1_ASM297243v1_CLST_7	0	sanntis	290398	298542	NRP	Isolate	GCF_002972435.1_ASM297243v1	refseq	NZ_JZOE01000106.1
7384652	GCF_002972435.1_ASM297243v1_CLST_8	0	sanntis	16132	33776	Saccharide	Isolate	GCF_002972435.1_ASM297243v1	refseq	NZ_JZOE01000129.1
7384653	GCF_002972435.1_ASM297243v1_CLST_9	0	sanntis	13528	69751	Saccharide	Isolate	GCF_002972435.1_ASM297243v1	refseq	NZ_JZOE01000009.1
7384654	GCF_002972435.1_ASM297243v1_CLST_10	10	sanntis	88	28837	NRP	Isolate	GCF_002972435.1_ASM297243v1	refseq	NZ_JZOE01000038.1
7384657	GCF_002972495.1_ASM297249v1_CLST_0	0	sanntis	137677	160910	Other	Isolate	GCF_002972495.1_ASM297249v1	refseq	NZ_JZOV01000003.1
7384659	GCF_002972495.1_ASM297249v1_CLST_2	10	sanntis	86	32978	NRP	Isolate	GCF_002972495.1_ASM297249v1	refseq	NZ_JZOV01000015.1
7384661	GCF_002972495.1_ASM297249v1_CLST_4	0	sanntis	7063	11031	RiPP	Isolate	GCF_002972495.1_ASM297249v1	refseq	NZ_JZOV01000075.1
7384663	GCF_002972495.1_ASM297249v1_CLST_6	0	sanntis	12787	17884	RiPP	Isolate	GCF_002972495.1_ASM297249v1	refseq	NZ_JZOV01000090.1
7384664	GCF_002972495.1_ASM297249v1_CLST_7	0	sanntis	15879	33656	Saccharide	Isolate	GCF_002972495.1_ASM297249v1	refseq	NZ_JZOV01000038.1
7384665	GCF_002972495.1_ASM297249v1_CLST_8	0	sanntis	23161	31339	NRP	Isolate	GCF_002972495.1_ASM297249v1	refseq	NZ_JZOV01000101.1
7384666	GCF_002972495.1_ASM297249v1_CLST_9	0	sanntis	86256	104114	Saccharide	Isolate	GCF_002972495.1_ASM297249v1	refseq	NZ_JZOV01000039.1
7384667	GCF_002972495.1_ASM297249v1_CLST_10	0	sanntis	7477	11055	RiPP	Isolate	GCF_002972495.1_ASM297249v1	refseq	NZ_JZOV01000106.1
7384669	GCF_002972495.1_ASM297249v1_CLST_12	0	sanntis	3342	22065	Polyketide	Isolate	GCF_002972495.1_ASM297249v1	refseq	NZ_JZOV01000029.1
7384671	GCF_002972495.1_ASM297249v1_CLST_14	0	sanntis	230491	239708	NRP	Isolate	GCF_002972495.1_ASM297249v1	refseq	NZ_JZOV01000104.1
7384672	GCF_002972495.1_ASM297249v1_CLST_15	10	sanntis	240	23121	Saccharide	Isolate	GCF_002972495.1_ASM297249v1	refseq	NZ_JZOV01000086.1
7384674	GCF_002972565.1_ASM297256v1_CLST_0	10	sanntis	3	4497	RiPP	Isolate	GCF_002972565.1_ASM297256v1	refseq	NZ_JZPF01000007.1
7384676	GCF_002972565.1_ASM297256v1_CLST_2	11	sanntis	143	42354	NRP|Polyketide	Isolate	GCF_002972565.1_ASM297256v1	refseq	NZ_JZPF01000060.1
7384679	GCF_002972565.1_ASM297256v1_CLST_5	0	sanntis	9480	15644	NRP	Isolate	GCF_002972565.1_ASM297256v1	refseq	NZ_JZPF01000121.1
7384680	GCF_002972565.1_ASM297256v1_CLST_6	10	sanntis	2	6272	RiPP	Isolate	GCF_002972565.1_ASM297256v1	refseq	NZ_JZPF01000004.1
7384681	GCF_002972565.1_ASM297256v1_CLST_7	10	sanntis	195	12741	Polyketide	Isolate	GCF_002972565.1_ASM297256v1	refseq	NZ_JZPF01000063.1
7384682	GCF_002972565.1_ASM297256v1_CLST_8	0	sanntis	37958	55603	Saccharide	Isolate	GCF_002972565.1_ASM297256v1	refseq	NZ_JZPF01000073.1
7384684	GCF_002972565.1_ASM297256v1_CLST_10	0	sanntis	40163	71226	NRP	Isolate	GCF_002972565.1_ASM297256v1	refseq	NZ_JZPF01000061.1
7384686	GCF_002972565.1_ASM297256v1_CLST_12	11	sanntis	2	14011	RiPP	Isolate	GCF_002972565.1_ASM297256v1	refseq	NZ_JZPF01000055.1
7384687	GCF_002972565.1_ASM297256v1_CLST_13	0	sanntis	6359	20082	Saccharide	Isolate	GCF_002972565.1_ASM297256v1	refseq	NZ_JZPF01000051.1
7384688	GCF_002972565.1_ASM297256v1_CLST_14	0	sanntis	74339	82473	NRP	Isolate	GCF_002972565.1_ASM297256v1	refseq	NZ_JZPF01000001.1
7384689	GCF_002972565.1_ASM297256v1_CLST_15	0	sanntis	129493	138370	Other	Isolate	GCF_002972565.1_ASM297256v1	refseq	NZ_JZPF01000001.1
7384690	GCF_002972565.1_ASM297256v1_CLST_16	1	sanntis	365552	401185	Saccharide	Isolate	GCF_002972565.1_ASM297256v1	refseq	NZ_JZPF01000001.1
7384691	GCF_002972565.1_ASM297256v1_CLST_17	0	sanntis	71644	87499	Saccharide	Isolate	GCF_002972565.1_ASM297256v1	refseq	NZ_JZPF01000023.1
7384692	GCF_002972835.1_ASM297283v1_CLST_0	0	sanntis	76447	92302	Saccharide	Isolate	GCF_002972835.1_ASM297283v1	refseq	NZ_JZPQ01000117.1
7384694	GCF_002972835.1_ASM297283v1_CLST_2	10	sanntis	14	10610	RiPP	Isolate	GCF_002972835.1_ASM297283v1	refseq	NZ_JZPQ01000072.1
7384695	GCF_002972835.1_ASM297283v1_CLST_3	0	sanntis	118490	137357	Saccharide	Isolate	GCF_002972835.1_ASM297283v1	refseq	NZ_JZPQ01000056.1
7384696	GCF_002972835.1_ASM297283v1_CLST_4	10	sanntis	195	12741	Polyketide	Isolate	GCF_002972835.1_ASM297283v1	refseq	NZ_JZPQ01000038.1
7384697	GCF_002972835.1_ASM297283v1_CLST_5	0	sanntis	222488	252549	NRP	Isolate	GCF_002972835.1_ASM297283v1	refseq	NZ_JZPQ01000119.1
7384699	GCF_002972835.1_ASM297283v1_CLST_7	10	sanntis	2	6272	RiPP	Isolate	GCF_002972835.1_ASM297283v1	refseq	NZ_JZPQ01000029.1
7384701	GCF_002972835.1_ASM297283v1_CLST_9	11	sanntis	457	5838	RiPP	Isolate	GCF_002972835.1_ASM297283v1	refseq	NZ_JZPQ01000003.1
7384703	GCF_002972835.1_ASM297283v1_CLST_11	0	sanntis	73877	87059	RiPP	Isolate	GCF_002972835.1_ASM297283v1	refseq	NZ_JZPQ01000034.1
7384704	GCF_002972835.1_ASM297283v1_CLST_12	0	sanntis	42978	51855	Other	Isolate	GCF_002972835.1_ASM297283v1	refseq	NZ_JZPQ01000122.1
7384705	GCF_002972835.1_ASM297283v1_CLST_13	0	sanntis	319669	359564	Saccharide	Isolate	GCF_002972835.1_ASM297283v1	refseq	NZ_JZPQ01000122.1
7384706	GCF_002972835.1_ASM297283v1_CLST_14	1	sanntis	370548	441262	NRP|Polyketide	Isolate	GCF_002972835.1_ASM297283v1	refseq	NZ_JZPQ01000122.1
7384708	GCF_002972835.1_ASM297283v1_CLST_16	0	sanntis	37511	45645	NRP	Isolate	GCF_002972835.1_ASM297283v1	refseq	NZ_JZPQ01000059.1
7384709	GCF_002972835.1_ASM297283v1_CLST_17	0	sanntis	164269	170640	NRP	Isolate	GCF_002972835.1_ASM297283v1	refseq	NZ_JZPQ01000077.1
7384710	GCF_002972935.1_ASM297293v1_CLST_0	0	sanntis	94035	103545	RiPP	Isolate	GCF_002972935.1_ASM297293v1	refseq	NZ_JZPA01000032.1
7384711	GCF_002972935.1_ASM297293v1_CLST_1	0	sanntis	295160	303294	NRP	Isolate	GCF_002972935.1_ASM297293v1	refseq	NZ_JZPA01000050.1
7384712	GCF_002972935.1_ASM297293v1_CLST_2	0	sanntis	352882	361912	Other	Isolate	GCF_002972935.1_ASM297293v1	refseq	NZ_JZPA01000050.1
7384713	GCF_002972935.1_ASM297293v1_CLST_3	0	sanntis	600896	646501	Saccharide	Isolate	GCF_002972935.1_ASM297293v1	refseq	NZ_JZPA01000050.1
7384714	GCF_002972935.1_ASM297293v1_CLST_4	0	sanntis	723421	770110	NRP|Polyketide	Isolate	GCF_002972935.1_ASM297293v1	refseq	NZ_JZPA01000050.1
7384716	GCF_002972935.1_ASM297293v1_CLST_6	0	sanntis	117624	135269	Saccharide	Isolate	GCF_002972935.1_ASM297293v1	refseq	NZ_JZPA01000049.1
7384717	GCF_002972935.1_ASM297293v1_CLST_7	0	sanntis	2883	10015	RiPP	Isolate	GCF_002972935.1_ASM297293v1	refseq	NZ_JZPA01000005.1
7384718	GCF_002972935.1_ASM297293v1_CLST_8	0	sanntis	79676	95531	Saccharide	Isolate	GCF_002972935.1_ASM297293v1	refseq	NZ_JZPA01000057.1
7384719	GCF_002972935.1_ASM297293v1_CLST_9	0	sanntis	277069	307237	NRP	Isolate	GCF_002972935.1_ASM297293v1	refseq	NZ_JZPA01000045.1
7384722	GCF_002972935.1_ASM297293v1_CLST_12	0	sanntis	38643	57989	Other	Isolate	GCF_002972935.1_ASM297293v1	refseq	NZ_JZPA01000053.1
7384723	GCF_002972935.1_ASM297293v1_CLST_13	0	sanntis	86911	104503	Saccharide	Isolate	GCF_002972935.1_ASM297293v1	refseq	NZ_JZPA01000053.1
7384724	GCF_002972935.1_ASM297293v1_CLST_14	0	sanntis	129726	136178	NRP	Isolate	GCF_002972935.1_ASM297293v1	refseq	NZ_JZPA01000053.1
7384726	GCF_002972935.1_ASM297293v1_CLST_16	0	sanntis	3591	8716	RiPP	Isolate	GCF_002972935.1_ASM297293v1	refseq	NZ_JZPA01000011.1
7384728	GCF_002972935.1_ASM297293v1_CLST_18	0	sanntis	5571	16273	Polyketide	Isolate	GCF_002972935.1_ASM297293v1	refseq	NZ_JZPA01000015.1
7384729	GCF_002972935.1_ASM297293v1_CLST_19	10	sanntis	2	8043	RiPP	Isolate	GCF_002972935.1_ASM297293v1	refseq	NZ_JZPA01000010.1
7384731	GCF_002972955.1_ASM297295v1_CLST_0	0	sanntis	425497	431868	NRP	Isolate	GCF_002972955.1_ASM297295v1	refseq	NZ_JZPC01000049.1
7384733	GCF_002972955.1_ASM297295v1_CLST_2	0	sanntis	37426	56293	Saccharide	Isolate	GCF_002972955.1_ASM297295v1	refseq	NZ_JZPC01000056.1
7384734	GCF_002972955.1_ASM297295v1_CLST_3	11	sanntis	65	11658	RiPP	Isolate	GCF_002972955.1_ASM297295v1	refseq	NZ_JZPC01000064.1
7384735	GCF_002972955.1_ASM297295v1_CLST_4	10	sanntis	195	12741	Polyketide	Isolate	GCF_002972955.1_ASM297295v1	refseq	NZ_JZPC01000072.1
7384736	GCF_002972955.1_ASM297295v1_CLST_5	10	sanntis	3	4497	RiPP	Isolate	GCF_002972955.1_ASM297295v1	refseq	NZ_JZPC01000087.1
7384739	GCF_002972955.1_ASM297295v1_CLST_8	0	sanntis	76587	92442	Saccharide	Isolate	GCF_002972955.1_ASM297295v1	refseq	NZ_JZPC01000105.1
7384740	GCF_002972955.1_ASM297295v1_CLST_9	0	sanntis	73986	82120	NRP	Isolate	GCF_002972955.1_ASM297295v1	refseq	NZ_JZPC01000057.1
7384741	GCF_002972955.1_ASM297295v1_CLST_10	0	sanntis	129979	138856	Other	Isolate	GCF_002972955.1_ASM297295v1	refseq	NZ_JZPC01000057.1
7384742	GCF_002972955.1_ASM297295v1_CLST_11	0	sanntis	241462	243831	RiPP	Isolate	GCF_002972955.1_ASM297295v1	refseq	NZ_JZPC01000057.1
7384743	GCF_002972955.1_ASM297295v1_CLST_12	0	sanntis	404659	446797	Saccharide	Isolate	GCF_002972955.1_ASM297295v1	refseq	NZ_JZPC01000057.1
7384744	GCF_002972955.1_ASM297295v1_CLST_13	0	sanntis	457781	529562	NRP|Polyketide	Isolate	GCF_002972955.1_ASM297295v1	refseq	NZ_JZPC01000057.1
7384746	GCF_002972955.1_ASM297295v1_CLST_15	0	sanntis	315985	346046	NRP	Isolate	GCF_002972955.1_ASM297295v1	refseq	NZ_JZPC01000089.1
7384748	GCF_002972995.1_ASM297299v1_CLST_0	11	sanntis	191	18901	Saccharide	Isolate	GCF_002972995.1_ASM297299v1	refseq	NZ_JZQT01000031.1
7384749	GCF_002972995.1_ASM297299v1_CLST_1	1	sanntis	171319	192213	Saccharide	Isolate	GCF_002972995.1_ASM297299v1	refseq	NZ_JZQT01000122.1
7384750	GCF_002972995.1_ASM297299v1_CLST_2	0	sanntis	39572	45934	NRP	Isolate	GCF_002972995.1_ASM297299v1	refseq	NZ_JZQT01000089.1
7384751	GCF_002972995.1_ASM297299v1_CLST_3	0	sanntis	42190	50362	Polyketide	Isolate	GCF_002972995.1_ASM297299v1	refseq	NZ_JZQT01000007.1
7384752	GCF_002972995.1_ASM297299v1_CLST_4	11	sanntis	185	13142	RiPP	Isolate	GCF_002972995.1_ASM297299v1	refseq	NZ_JZQT01000062.1
7384753	GCF_002972995.1_ASM297299v1_CLST_5	0	sanntis	93142	121519	NRP	Isolate	GCF_002972995.1_ASM297299v1	refseq	NZ_JZQT01000132.1
7384755	GCF_002972995.1_ASM297299v1_CLST_7	0	sanntis	121551	137244	Saccharide	Isolate	GCF_002972995.1_ASM297299v1	refseq	NZ_JZQT01000112.1
7384757	GCF_002972995.1_ASM297299v1_CLST_9	11	sanntis	215	43778	NRP|Polyketide	Isolate	GCF_002972995.1_ASM297299v1	refseq	NZ_JZQT01000024.1
7384759	GCF_002972995.1_ASM297299v1_CLST_11	0	sanntis	61504	65082	RiPP	Isolate	GCF_002972995.1_ASM297299v1	refseq	NZ_JZQT01000028.1
7384760	GCF_002972995.1_ASM297299v1_CLST_12	0	sanntis	34451	39322	RiPP	Isolate	GCF_002972995.1_ASM297299v1	refseq	NZ_JZQT01000087.1
7384761	GCF_002972995.1_ASM297299v1_CLST_13	0	sanntis	94424	111412	Other	Isolate	GCF_002972995.1_ASM297299v1	refseq	NZ_JZQT01000087.1
7384762	GCF_002972995.1_ASM297299v1_CLST_14	0	sanntis	74120	89975	Saccharide	Isolate	GCF_002972995.1_ASM297299v1	refseq	NZ_JZQT01000017.1
7384763	GCF_002972995.1_ASM297299v1_CLST_15	0	sanntis	33932	51263	Saccharide	Isolate	GCF_002972995.1_ASM297299v1	refseq	NZ_JZQT01000015.1
7384764	GCF_002972995.1_ASM297299v1_CLST_16	1	sanntis	6293	9735	RiPP	Isolate	GCF_002972995.1_ASM297299v1	refseq	NZ_JZQT01000061.1
7384765	GCF_002973055.1_ASM297305v1_CLST_0	0	sanntis	19776	24647	RiPP	Isolate	GCF_002973055.1_ASM297305v1	refseq	NZ_JZQQ01000211.1
7384766	GCF_002973055.1_ASM297305v1_CLST_1	11	sanntis	450	5575	RiPP	Isolate	GCF_002973055.1_ASM297305v1	refseq	NZ_JZQQ01000059.1
7384768	GCF_002973055.1_ASM297305v1_CLST_3	0	sanntis	32499	50356	Saccharide	Isolate	GCF_002973055.1_ASM297305v1	refseq	NZ_JZQQ01000114.1
7384769	GCF_002973055.1_ASM297305v1_CLST_4	0	sanntis	4540	20233	Saccharide	Isolate	GCF_002973055.1_ASM297305v1	refseq	NZ_JZQQ01000279.1
7384771	GCF_002973055.1_ASM297305v1_CLST_6	0	sanntis	43586	52463	Other	Isolate	GCF_002973055.1_ASM297305v1	refseq	NZ_JZQQ01000205.1
7384772	GCF_002973055.1_ASM297305v1_CLST_7	0	sanntis	69243	75063	Polyketide	Isolate	GCF_002973055.1_ASM297305v1	refseq	NZ_JZQQ01000249.1
7384774	GCF_002973055.1_ASM297305v1_CLST_9	11	sanntis	185	43747	NRP|Polyketide	Isolate	GCF_002973055.1_ASM297305v1	refseq	NZ_JZQQ01000027.1
7384776	GCF_002973055.1_ASM297305v1_CLST_11	1	sanntis	19599	61698	Saccharide	Isolate	GCF_002973055.1_ASM297305v1	refseq	NZ_JZQQ01000291.1
7384777	GCF_002973055.1_ASM297305v1_CLST_12	1	sanntis	6717	15353	RiPP	Isolate	GCF_002973055.1_ASM297305v1	refseq	NZ_JZQQ01000068.1
7384778	GCF_002973055.1_ASM297305v1_CLST_13	0	sanntis	23394	41170	Saccharide	Isolate	GCF_002973055.1_ASM297305v1	refseq	NZ_JZQQ01000354.1
7384779	GCF_002973055.1_ASM297305v1_CLST_14	10	sanntis	91	3685	RiPP	Isolate	GCF_002973055.1_ASM297305v1	refseq	NZ_JZQQ01000007.1
7384781	GCF_002973055.1_ASM297305v1_CLST_16	0	sanntis	4670	15372	Polyketide	Isolate	GCF_002973055.1_ASM297305v1	refseq	NZ_JZQQ01000011.1
7384782	GCF_002973055.1_ASM297305v1_CLST_17	0	sanntis	27897	34268	NRP	Isolate	GCF_002973055.1_ASM297305v1	refseq	NZ_JZQQ01000045.1
7384783	GCF_002973055.1_ASM297305v1_CLST_18	1	sanntis	52498	77395	NRP	Isolate	GCF_002973055.1_ASM297305v1	refseq	NZ_JZQQ01000178.1
7384785	GCF_002973075.1_ASM297307v1_CLST_0	10	sanntis	174	12124	Polyketide	Isolate	GCF_002973075.1_ASM297307v1	refseq	NZ_JZQK01000060.1
7384786	GCF_002973075.1_ASM297307v1_CLST_1	0	sanntis	302246	308617	NRP	Isolate	GCF_002973075.1_ASM297307v1	refseq	NZ_JZQK01000003.1
7384787	GCF_002973075.1_ASM297307v1_CLST_2	10	sanntis	1	21079	Saccharide	Isolate	GCF_002973075.1_ASM297307v1	refseq	NZ_JZQK01000170.1
7384788	GCF_002973075.1_ASM297307v1_CLST_3	0	sanntis	193378	223989	NRP	Isolate	GCF_002973075.1_ASM297307v1	refseq	NZ_JZQK01000178.1
7384790	GCF_002973075.1_ASM297307v1_CLST_5	11	sanntis	195	43796	NRP|Polyketide	Isolate	GCF_002973075.1_ASM297307v1	refseq	NZ_JZQK01000093.1
7384792	GCF_002973075.1_ASM297307v1_CLST_7	0	sanntis	5495	21188	Saccharide	Isolate	GCF_002973075.1_ASM297307v1	refseq	NZ_JZQK01000159.1
7384793	GCF_002973075.1_ASM297307v1_CLST_8	11	sanntis	95	22033	Saccharide	Isolate	GCF_002973075.1_ASM297307v1	refseq	NZ_JZQK01000010.1
7384794	GCF_002973075.1_ASM297307v1_CLST_9	11	sanntis	3	5759	RiPP	Isolate	GCF_002973075.1_ASM297307v1	refseq	NZ_JZQK01000110.1
7384796	GCF_002973075.1_ASM297307v1_CLST_11	10	sanntis	2	4203	RiPP	Isolate	GCF_002973075.1_ASM297307v1	refseq	NZ_JZQK01000021.1
7384797	GCF_002973075.1_ASM297307v1_CLST_12	0	sanntis	10313	13891	RiPP	Isolate	GCF_002973075.1_ASM297307v1	refseq	NZ_JZQK01000080.1
7384799	GCF_002973075.1_ASM297307v1_CLST_14	0	sanntis	134671	151154	Saccharide	Isolate	GCF_002973075.1_ASM297307v1	refseq	NZ_JZQK01000135.1
7384800	GCF_002973075.1_ASM297307v1_CLST_15	10	sanntis	304	7623	Polyketide	Isolate	GCF_002973075.1_ASM297307v1	refseq	NZ_JZQK01000069.1
7384801	GCF_002973075.1_ASM297307v1_CLST_16	0	sanntis	18083	22954	RiPP	Isolate	GCF_002973075.1_ASM297307v1	refseq	NZ_JZQK01000119.1
7384802	GCF_002973075.1_ASM297307v1_CLST_17	0	sanntis	77951	94939	Other	Isolate	GCF_002973075.1_ASM297307v1	refseq	NZ_JZQK01000119.1
7384804	GCF_002973075.1_ASM297307v1_CLST_19	0	sanntis	74100	89955	Saccharide	Isolate	GCF_002973075.1_ASM297307v1	refseq	NZ_JZQK01000152.1
7384805	GCF_002973095.1_ASM297309v1_CLST_0	1	sanntis	6727	15363	RiPP	Isolate	GCF_002973095.1_ASM297309v1	refseq	NZ_JZQM01000016.1
7384806	GCF_002973095.1_ASM297309v1_CLST_1	0	sanntis	7287	53409	NRP|Polyketide	Isolate	GCF_002973095.1_ASM297309v1	refseq	NZ_JZQM01000175.1
7384809	GCF_002973095.1_ASM297309v1_CLST_4	0	sanntis	5423	16125	Polyketide	Isolate	GCF_002973095.1_ASM297309v1	refseq	NZ_JZQM01000004.1
7384810	GCF_002973095.1_ASM297309v1_CLST_5	0	sanntis	5461	21154	Saccharide	Isolate	GCF_002973095.1_ASM297309v1	refseq	NZ_JZQM01000108.1
7384811	GCF_002973095.1_ASM297309v1_CLST_6	0	sanntis	191438	222034	NRP	Isolate	GCF_002973095.1_ASM297309v1	refseq	NZ_JZQM01000029.1
7384814	GCF_002973095.1_ASM297309v1_CLST_9	0	sanntis	27662	34033	NRP	Isolate	GCF_002973095.1_ASM297309v1	refseq	NZ_JZQM01000167.1
7384815	GCF_002973095.1_ASM297309v1_CLST_10	0	sanntis	50756	59633	Other	Isolate	GCF_002973095.1_ASM297309v1	refseq	NZ_JZQM01000178.1
7384816	GCF_002973095.1_ASM297309v1_CLST_11	0	sanntis	175528	193304	Saccharide	Isolate	GCF_002973095.1_ASM297309v1	refseq	NZ_JZQM01000178.1
7384818	GCF_002973095.1_ASM297309v1_CLST_13	1	sanntis	2632	6226	RiPP	Isolate	GCF_002973095.1_ASM297309v1	refseq	NZ_JZQM01000063.1
7384820	GCF_002973095.1_ASM297309v1_CLST_15	1	sanntis	32509	42268	Saccharide	Isolate	GCF_002973095.1_ASM297309v1	refseq	NZ_JZQM01000042.1
7384821	GCF_002973095.1_ASM297309v1_CLST_16	0	sanntis	23314	65413	Saccharide	Isolate	GCF_002973095.1_ASM297309v1	refseq	NZ_JZQM01000177.1
7384822	GCF_002973095.1_ASM297309v1_CLST_17	10	sanntis	253	5128	RiPP	Isolate	GCF_002973095.1_ASM297309v1	refseq	NZ_JZQM01000028.1
7384825	GCF_002973475.1_ASM297347v1_CLST_1	10	sanntis	1	17264	Saccharide	Isolate	GCF_002973475.1_ASM297347v1	refseq	NZ_JZQV01000168.1
7384826	GCF_002973475.1_ASM297347v1_CLST_2	0	sanntis	49819	67790	Other	Isolate	GCF_002973475.1_ASM297347v1	refseq	NZ_JZQV01000173.1
7384828	GCF_002973475.1_ASM297347v1_CLST_4	0	sanntis	41813	57506	Saccharide	Isolate	GCF_002973475.1_ASM297347v1	refseq	NZ_JZQV01000154.1
7384829	GCF_002973475.1_ASM297347v1_CLST_5	0	sanntis	26675	44533	Saccharide	Isolate	GCF_002973475.1_ASM297347v1	refseq	NZ_JZQV01000266.1
7384830	GCF_002973475.1_ASM297347v1_CLST_6	1	sanntis	29973	38135	NRP	Isolate	GCF_002973475.1_ASM297347v1	refseq	NZ_JZQV01000174.1
7384831	GCF_002973475.1_ASM297347v1_CLST_7	0	sanntis	30002	36370	NRP	Isolate	GCF_002973475.1_ASM297347v1	refseq	NZ_JZQV01000141.1
7384832	GCF_002973475.1_ASM297347v1_CLST_8	11	sanntis	1	20571	Saccharide	Isolate	GCF_002973475.1_ASM297347v1	refseq	NZ_JZQV01000165.1
7384833	GCF_002973475.1_ASM297347v1_CLST_9	0	sanntis	19631	37407	Saccharide	Isolate	GCF_002973475.1_ASM297347v1	refseq	NZ_JZQV01000080.1
7384834	GCF_002973475.1_ASM297347v1_CLST_10	1	sanntis	14191	40382	NRP	Isolate	GCF_002973475.1_ASM297347v1	refseq	NZ_JZQV01000277.1
7384836	GCF_002991645.1_ASM299164v1_CLST_0	11	sanntis	585	15908	Saccharide	Isolate	GCF_002991645.1_ASM299164v1	refseq	NZ_PQIJ01000056.1
7384837	GCF_002991645.1_ASM299164v1_CLST_1	0	sanntis	24598	44516	Saccharide	Isolate	GCF_002991645.1_ASM299164v1	refseq	NZ_PQIJ01000022.1
7384838	GCF_002991645.1_ASM299164v1_CLST_2	11	sanntis	19	25829	Saccharide	Isolate	GCF_002991645.1_ASM299164v1	refseq	NZ_PQIJ01000044.1
7384840	GCF_002991645.1_ASM299164v1_CLST_4	10	sanntis	232	4465	RiPP	Isolate	GCF_002991645.1_ASM299164v1	refseq	NZ_PQIJ01000031.1
7384841	GCF_002991645.1_ASM299164v1_CLST_5	0	sanntis	19700	37476	Saccharide	Isolate	GCF_002991645.1_ASM299164v1	refseq	NZ_PQIJ01000018.1
7384842	GCF_002991645.1_ASM299164v1_CLST_6	0	sanntis	30281	44004	Saccharide	Isolate	GCF_002991645.1_ASM299164v1	refseq	NZ_PQIJ01000030.1
7384843	GCF_002991645.1_ASM299164v1_CLST_7	10	sanntis	216	28375	NRP	Isolate	GCF_002991645.1_ASM299164v1	refseq	NZ_PQIJ01000010.1
7384845	GCF_002991645.1_ASM299164v1_CLST_9	0	sanntis	11140	19274	Polyketide	Isolate	GCF_002991645.1_ASM299164v1	refseq	NZ_PQIJ01000017.1
7384846	GCF_002991645.1_ASM299164v1_CLST_10	0	sanntis	67951	76828	Other	Isolate	GCF_002991645.1_ASM299164v1	refseq	NZ_PQIJ01000017.1
7384847	GCF_002992105.1_ASM299210v1_CLST_0	1	sanntis	95427	121158	NRP	Isolate	GCF_002992105.1_ASM299210v1	refseq	NZ_PQIW01000013.1
7384849	GCF_002992105.1_ASM299210v1_CLST_2	0	sanntis	268700	279546	Saccharide	Isolate	GCF_002992105.1_ASM299210v1	refseq	NZ_PQIW01000001.1
7384851	GCF_002992105.1_ASM299210v1_CLST_4	0	sanntis	25824	33958	NRP	Isolate	GCF_002992105.1_ASM299210v1	refseq	NZ_PQIW01000008.1
7384852	GCF_002992105.1_ASM299210v1_CLST_5	0	sanntis	82661	91538	Other	Isolate	GCF_002992105.1_ASM299210v1	refseq	NZ_PQIW01000008.1
7384853	GCF_002992105.1_ASM299210v1_CLST_6	0	sanntis	21601	60848	Saccharide	Isolate	GCF_002992105.1_ASM299210v1	refseq	NZ_PQIW01000023.1
7384854	GCF_002992105.1_ASM299210v1_CLST_7	0	sanntis	24588	41919	Saccharide	Isolate	GCF_002992105.1_ASM299210v1	refseq	NZ_PQIW01000027.1
7384855	GCF_002992105.1_ASM299210v1_CLST_8	0	sanntis	19588	37364	Saccharide	Isolate	GCF_002992105.1_ASM299210v1	refseq	NZ_PQIW01000017.1
7384856	GCF_002992115.1_ASM299211v1_CLST_0	10	sanntis	180	8381	Polyketide	Isolate	GCF_002992115.1_ASM299211v1	refseq	NZ_PQJA01000001.1
7384857	GCF_002992115.1_ASM299211v1_CLST_1	0	sanntis	91863	101587	Other	Isolate	GCF_002992115.1_ASM299211v1	refseq	NZ_PQJA01000001.1
7384858	GCF_002992115.1_ASM299211v1_CLST_2	0	sanntis	324180	365696	Saccharide	Isolate	GCF_002992115.1_ASM299211v1	refseq	NZ_PQJA01000001.1
7384859	GCF_002992115.1_ASM299211v1_CLST_3	0	sanntis	53108	68963	Saccharide	Isolate	GCF_002992115.1_ASM299211v1	refseq	NZ_PQJA01000018.1
7384860	GCF_002992115.1_ASM299211v1_CLST_4	1	sanntis	93316	119320	NRP	Isolate	GCF_002992115.1_ASM299211v1	refseq	NZ_PQJA01000013.1
7384862	GCF_002992115.1_ASM299211v1_CLST_6	0	sanntis	41886	57579	Saccharide	Isolate	GCF_002992115.1_ASM299211v1	refseq	NZ_PQJA01000007.1
7384864	GCF_002992115.1_ASM299211v1_CLST_8	0	sanntis	68290	85300	Saccharide	Isolate	GCF_002992115.1_ASM299211v1	refseq	NZ_PQJA01000014.1
7384865	GCF_002992115.1_ASM299211v1_CLST_9	0	sanntis	23338	29706	NRP	Isolate	GCF_002992115.1_ASM299211v1	refseq	NZ_PQJA01000005.1
7384866	GCF_003000615.1_ASM300061v1_CLST_0	0	sanntis	21752	28126	NRP	Isolate	GCF_003000615.1_ASM300061v1	refseq	NZ_PSQX01000006.1
7384867	GCF_003000615.1_ASM300061v1_CLST_1	0	sanntis	696808	716726	Saccharide	Isolate	GCF_003000615.1_ASM300061v1	refseq	NZ_PSQX01000006.1
7384868	GCF_003000615.1_ASM300061v1_CLST_2	0	sanntis	891169	908945	Saccharide	Isolate	GCF_003000615.1_ASM300061v1	refseq	NZ_PSQX01000006.1
7384869	GCF_003000615.1_ASM300061v1_CLST_3	0	sanntis	2198781	2214812	Saccharide	Isolate	GCF_003000615.1_ASM300061v1	refseq	NZ_PSQX01000006.1
7384870	GCF_003000615.1_ASM300061v1_CLST_4	0	sanntis	2285517	2293651	NRP	Isolate	GCF_003000615.1_ASM300061v1	refseq	NZ_PSQX01000006.1
7384871	GCF_003000615.1_ASM300061v1_CLST_5	0	sanntis	2346761	2355638	Other	Isolate	GCF_003000615.1_ASM300061v1	refseq	NZ_PSQX01000006.1
7384872	GCF_003000615.1_ASM300061v1_CLST_6	0	sanntis	2593233	2627178	Saccharide	Isolate	GCF_003000615.1_ASM300061v1	refseq	NZ_PSQX01000006.1
7384873	GCF_003000615.1_ASM300061v1_CLST_7	0	sanntis	2689874	2733376	NRP|Polyketide	Isolate	GCF_003000615.1_ASM300061v1	refseq	NZ_PSQX01000006.1
7384874	GCF_003000615.1_ASM300061v1_CLST_8	0	sanntis	3713234	3728927	Saccharide	Isolate	GCF_003000615.1_ASM300061v1	refseq	NZ_PSQX01000006.1
7384875	GCF_003000615.1_ASM300061v1_CLST_9	0	sanntis	4128054	4158617	NRP	Isolate	GCF_003000615.1_ASM300061v1	refseq	NZ_PSQX01000006.1
7384876	GCF_003000615.1_ASM300061v1_CLST_10	1	sanntis	4767750	4773279	NRP	Isolate	GCF_003000615.1_ASM300061v1	refseq	NZ_PSQX01000006.1
7384881	GCF_003007915.1_ASM300791v1_CLST_1	0	sanntis	46596	52970	NRP	Isolate	GCF_003007915.1_ASM300791v1	refseq	NZ_PVPA01000061.1
7384882	GCF_003007915.1_ASM300791v1_CLST_2	0	sanntis	70204	100391	NRP	Isolate	GCF_003007915.1_ASM300791v1	refseq	NZ_PVPA01000012.1
7384884	GCF_003007915.1_ASM300791v1_CLST_4	0	sanntis	136384	142616	RiPP	Isolate	GCF_003007915.1_ASM300791v1	refseq	NZ_PVPA01000050.1
7384885	GCF_003007915.1_ASM300791v1_CLST_5	0	sanntis	198418	216389	Other	Isolate	GCF_003007915.1_ASM300791v1	refseq	NZ_PVPA01000050.1
7384886	GCF_003007915.1_ASM300791v1_CLST_6	0	sanntis	265472	273617	NRP	Isolate	GCF_003007915.1_ASM300791v1	refseq	NZ_PVPA01000050.1
7384887	GCF_003007915.1_ASM300791v1_CLST_7	0	sanntis	5517	52763	NRP|Polyketide	Isolate	GCF_003007915.1_ASM300791v1	refseq	NZ_PVPA01000044.1
7384889	GCF_003007915.1_ASM300791v1_CLST_9	0	sanntis	93603	110934	Saccharide	Isolate	GCF_003007915.1_ASM300791v1	refseq	NZ_PVPA01000067.1
7384890	GCF_003007915.1_ASM300791v1_CLST_10	10	sanntis	280	11156	Saccharide	Isolate	GCF_003007915.1_ASM300791v1	refseq	NZ_PVPA01000072.1
7384891	GCF_003007915.1_ASM300791v1_CLST_11	10	sanntis	209	40149	Saccharide	Isolate	GCF_003007915.1_ASM300791v1	refseq	NZ_PVPA01000047.1
7384892	GCF_003007995.1_ASM300799v1_CLST_0	0	sanntis	88730	108335	Saccharide	Isolate	GCF_003007995.1_ASM300799v1	refseq	NZ_PVPF01000038.1
7384893	GCF_003007995.1_ASM300799v1_CLST_1	0	sanntis	11136	53159	Saccharide	Isolate	GCF_003007995.1_ASM300799v1	refseq	NZ_PVPF01000022.1
7384894	GCF_003007995.1_ASM300799v1_CLST_2	0	sanntis	215205	220076	RiPP	Isolate	GCF_003007995.1_ASM300799v1	refseq	NZ_PVPF01000022.1
7384895	GCF_003007995.1_ASM300799v1_CLST_3	0	sanntis	275036	292024	Other	Isolate	GCF_003007995.1_ASM300799v1	refseq	NZ_PVPF01000022.1
7384896	GCF_003007995.1_ASM300799v1_CLST_4	0	sanntis	341443	349577	NRP	Isolate	GCF_003007995.1_ASM300799v1	refseq	NZ_PVPF01000022.1
7384897	GCF_003007995.1_ASM300799v1_CLST_5	0	sanntis	14561	74631	NRP|Polyketide	Isolate	GCF_003007995.1_ASM300799v1	refseq	NZ_PVPF01000019.1
7384899	GCF_003007995.1_ASM300799v1_CLST_7	0	sanntis	61913	92958	NRP	Isolate	GCF_003007995.1_ASM300799v1	refseq	NZ_PVPF01000008.1
7384902	GCF_003007995.1_ASM300799v1_CLST_10	11	sanntis	1	20522	Other	Isolate	GCF_003007995.1_ASM300799v1	refseq	NZ_PVPF01000056.1
7384904	GCF_003007995.1_ASM300799v1_CLST_12	0	sanntis	18693	36469	Saccharide	Isolate	GCF_003007995.1_ASM300799v1	refseq	NZ_PVPF01000039.1
7384905	GCF_003007995.1_ASM300799v1_CLST_13	0	sanntis	60261	66629	NRP	Isolate	GCF_003007995.1_ASM300799v1	refseq	NZ_PVPF01000033.1
7384906	GCF_003008025.1_ASM300802v1_CLST_0	0	sanntis	16079	66055	Saccharide	Isolate	GCF_003008025.1_ASM300802v1	refseq	NZ_PVPL01000034.1
7384907	GCF_003008025.1_ASM300802v1_CLST_1	0	sanntis	230280	235266	RiPP	Isolate	GCF_003008025.1_ASM300802v1	refseq	NZ_PVPL01000034.1
7384908	GCF_003008025.1_ASM300802v1_CLST_2	0	sanntis	15001	21369	NRP	Isolate	GCF_003008025.1_ASM300802v1	refseq	NZ_PVPL01000042.1
7384909	GCF_003008025.1_ASM300802v1_CLST_3	0	sanntis	28941	46577	Saccharide	Isolate	GCF_003008025.1_ASM300802v1	refseq	NZ_PVPL01000053.1
7384910	GCF_003008025.1_ASM300802v1_CLST_4	1	sanntis	16887	34097	NRP	Isolate	GCF_003008025.1_ASM300802v1	refseq	NZ_PVPL01000007.1
7384912	GCF_003008025.1_ASM300802v1_CLST_6	10	sanntis	299	5127	NRP	Isolate	GCF_003008025.1_ASM300802v1	refseq	NZ_PVPL01000008.1
7384913	GCF_003008025.1_ASM300802v1_CLST_7	0	sanntis	15408	32397	Other	Isolate	GCF_003008025.1_ASM300802v1	refseq	NZ_PVPL01000035.1
7384914	GCF_003008025.1_ASM300802v1_CLST_8	0	sanntis	83980	92132	NRP	Isolate	GCF_003008025.1_ASM300802v1	refseq	NZ_PVPL01000035.1
7384915	GCF_003008025.1_ASM300802v1_CLST_9	0	sanntis	221461	230327	Saccharide	Isolate	GCF_003008025.1_ASM300802v1	refseq	NZ_PVPL01000015.1
7384917	GCF_003008025.1_ASM300802v1_CLST_11	0	sanntis	19827	37602	Saccharide	Isolate	GCF_003008025.1_ASM300802v1	refseq	NZ_PVPL01000055.1
7384918	GCF_003008135.1_ASM300813v1_CLST_0	0	sanntis	19900	37675	Saccharide	Isolate	GCF_003008135.1_ASM300813v1	refseq	NZ_PVPQ01000078.1
7384919	GCF_003008135.1_ASM300813v1_CLST_1	0	sanntis	28417	34791	NRP	Isolate	GCF_003008135.1_ASM300813v1	refseq	NZ_PVPQ01000062.1
7384920	GCF_003008135.1_ASM300813v1_CLST_2	0	sanntis	256119	269841	Saccharide	Isolate	GCF_003008135.1_ASM300813v1	refseq	NZ_PVPQ01000020.1
7384922	GCF_003008135.1_ASM300813v1_CLST_4	10	sanntis	575	39416	NRP|Polyketide	Isolate	GCF_003008135.1_ASM300813v1	refseq	NZ_PVPQ01000040.1
7384924	GCF_003008135.1_ASM300813v1_CLST_6	10	sanntis	95	27582	Saccharide	Isolate	GCF_003008135.1_ASM300813v1	refseq	NZ_PVPQ01000052.1
7384925	GCF_003008135.1_ASM300813v1_CLST_7	0	sanntis	22630	42547	Saccharide	Isolate	GCF_003008135.1_ASM300813v1	refseq	NZ_PVPQ01000074.1
7384926	GCF_003008135.1_ASM300813v1_CLST_8	11	sanntis	260	12879	Saccharide	Isolate	GCF_003008135.1_ASM300813v1	refseq	NZ_PVPQ01000050.1
7384927	GCF_003008135.1_ASM300813v1_CLST_9	10	sanntis	208	28366	NRP	Isolate	GCF_003008135.1_ASM300813v1	refseq	NZ_PVPQ01000016.1
7384929	GCF_003008135.1_ASM300813v1_CLST_11	11	sanntis	692	4830	Saccharide	Isolate	GCF_003008135.1_ASM300813v1	refseq	NZ_PVPQ01000051.1
7384930	GCF_003008135.1_ASM300813v1_CLST_12	0	sanntis	132516	137387	RiPP	Isolate	GCF_003008135.1_ASM300813v1	refseq	NZ_PVPQ01000054.1
7384931	GCF_003008135.1_ASM300813v1_CLST_13	0	sanntis	192479	209468	Other	Isolate	GCF_003008135.1_ASM300813v1	refseq	NZ_PVPQ01000054.1
7384932	GCF_003008135.1_ASM300813v1_CLST_14	0	sanntis	263561	271695	NRP	Isolate	GCF_003008135.1_ASM300813v1	refseq	NZ_PVPQ01000054.1
7384933	GCF_003008145.1_ASM300814v1_CLST_0	0	sanntis	27543	33917	NRP	Isolate	GCF_003008145.1_ASM300814v1	refseq	NZ_PVPV01000020.1
7384934	GCF_003008145.1_ASM300814v1_CLST_1	0	sanntis	136242	149965	Saccharide	Isolate	GCF_003008145.1_ASM300814v1	refseq	NZ_PVPV01000020.1
7384936	GCF_003008145.1_ASM300814v1_CLST_3	11	sanntis	134	14125	Saccharide	Isolate	GCF_003008145.1_ASM300814v1	refseq	NZ_PVPV01000043.1
7384937	GCF_003008145.1_ASM300814v1_CLST_4	11	sanntis	89	11228	Saccharide	Isolate	GCF_003008145.1_ASM300814v1	refseq	NZ_PVPV01000045.1
7384938	GCF_003008145.1_ASM300814v1_CLST_5	10	sanntis	397	13129	NRP	Isolate	GCF_003008145.1_ASM300814v1	refseq	NZ_PVPV01000016.1
7384939	GCF_003008145.1_ASM300814v1_CLST_6	10	sanntis	588	38256	NRP|Polyketide	Isolate	GCF_003008145.1_ASM300814v1	refseq	NZ_PVPV01000033.1
7384941	GCF_003008145.1_ASM300814v1_CLST_8	0	sanntis	171058	175929	RiPP	Isolate	GCF_003008145.1_ASM300814v1	refseq	NZ_PVPV01000047.1
7384942	GCF_003008145.1_ASM300814v1_CLST_9	0	sanntis	240116	248011	Other	Isolate	GCF_003008145.1_ASM300814v1	refseq	NZ_PVPV01000047.1
7384943	GCF_003008145.1_ASM300814v1_CLST_10	0	sanntis	303183	310237	Polyketide	Isolate	GCF_003008145.1_ASM300814v1	refseq	NZ_PVPV01000047.1
7384944	GCF_003008145.1_ASM300814v1_CLST_11	11	sanntis	207	15257	NRP	Isolate	GCF_003008145.1_ASM300814v1	refseq	NZ_PVPV01000015.1
7384946	GCF_003008145.1_ASM300814v1_CLST_13	0	sanntis	19728	37503	Saccharide	Isolate	GCF_003008145.1_ASM300814v1	refseq	NZ_PVPV01000072.1
7384947	GCF_003008145.1_ASM300814v1_CLST_14	11	sanntis	261	12880	Saccharide	Isolate	GCF_003008145.1_ASM300814v1	refseq	NZ_PVPV01000044.1
7384948	GCF_003008145.1_ASM300814v1_CLST_15	0	sanntis	22763	42680	Saccharide	Isolate	GCF_003008145.1_ASM300814v1	refseq	NZ_PVPV01000068.1
7384949	GCF_003008315.1_ASM300831v1_CLST_0	10	sanntis	354	29356	Saccharide	Isolate	GCF_003008315.1_ASM300831v1	refseq	NZ_PVPU01000044.1
7384950	GCF_003008315.1_ASM300831v1_CLST_1	0	sanntis	195277	200148	RiPP	Isolate	GCF_003008315.1_ASM300831v1	refseq	NZ_PVPU01000044.1
7384951	GCF_003008315.1_ASM300831v1_CLST_2	0	sanntis	255242	273212	Other	Isolate	GCF_003008315.1_ASM300831v1	refseq	NZ_PVPU01000044.1
7384952	GCF_003008315.1_ASM300831v1_CLST_3	0	sanntis	326321	334454	NRP	Isolate	GCF_003008315.1_ASM300831v1	refseq	NZ_PVPU01000044.1
7384953	GCF_003008315.1_ASM300831v1_CLST_4	11	sanntis	261	12880	Saccharide	Isolate	GCF_003008315.1_ASM300831v1	refseq	NZ_PVPU01000042.1
7384954	GCF_003008315.1_ASM300831v1_CLST_5	0	sanntis	19900	37675	Saccharide	Isolate	GCF_003008315.1_ASM300831v1	refseq	NZ_PVPU01000070.1
7384955	GCF_003008315.1_ASM300831v1_CLST_6	0	sanntis	256106	269829	Saccharide	Isolate	GCF_003008315.1_ASM300831v1	refseq	NZ_PVPU01000017.1
7384957	GCF_003008315.1_ASM300831v1_CLST_8	0	sanntis	28416	34790	NRP	Isolate	GCF_003008315.1_ASM300831v1	refseq	NZ_PVPU01000052.1
7384958	GCF_003008315.1_ASM300831v1_CLST_9	10	sanntis	207	28364	NRP	Isolate	GCF_003008315.1_ASM300831v1	refseq	NZ_PVPU01000013.1
7384960	GCF_003008315.1_ASM300831v1_CLST_11	0	sanntis	22609	42527	Saccharide	Isolate	GCF_003008315.1_ASM300831v1	refseq	NZ_PVPU01000065.1
7384961	GCF_003008655.1_ASM300865v1_CLST_0	0	sanntis	20048	37824	Saccharide	Isolate	GCF_003008655.1_ASM300865v1	refseq	NZ_PGIT01000016.1
7384962	GCF_003008655.1_ASM300865v1_CLST_1	1	sanntis	41353	67270	NRP	Isolate	GCF_003008655.1_ASM300865v1	refseq	NZ_PGIT01000027.1
7384964	GCF_003008655.1_ASM300865v1_CLST_3	10	sanntis	2	12399	Saccharide	Isolate	GCF_003008655.1_ASM300865v1	refseq	NZ_PGIT01000032.1
7384965	GCF_003008655.1_ASM300865v1_CLST_4	11	sanntis	3	12537	Other	Isolate	GCF_003008655.1_ASM300865v1	refseq	NZ_PGIT01000080.1
7384967	GCF_003008655.1_ASM300865v1_CLST_6	10	sanntis	103	22720	Saccharide	Isolate	GCF_003008655.1_ASM300865v1	refseq	NZ_PGIT01000029.1
7384968	GCF_003008655.1_ASM300865v1_CLST_7	0	sanntis	47802	54248	NRP	Isolate	GCF_003008655.1_ASM300865v1	refseq	NZ_PGIT01000029.1
7384969	GCF_003008655.1_ASM300865v1_CLST_8	10	sanntis	2	13392	Saccharide	Isolate	GCF_003008655.1_ASM300865v1	refseq	NZ_PGIT01000017.1
7384971	GCF_003008655.1_ASM300865v1_CLST_10	1	sanntis	17921	38449	Other	Isolate	GCF_003008655.1_ASM300865v1	refseq	NZ_PGIT01000039.1
7384972	GCF_003008655.1_ASM300865v1_CLST_11	10	sanntis	3	8456	RiPP	Isolate	GCF_003008655.1_ASM300865v1	refseq	NZ_PGIT01000071.1
7384974	GCF_003008655.1_ASM300865v1_CLST_13	0	sanntis	46692	54836	NRP	Isolate	GCF_003008655.1_ASM300865v1	refseq	NZ_PGIT01000014.1
7384975	GCF_003008655.1_ASM300865v1_CLST_14	0	sanntis	104120	141926	Saccharide	Isolate	GCF_003008655.1_ASM300865v1	refseq	NZ_PGIT01000003.1
7384976	GCF_003008775.1_ASM300877v1_CLST_0	0	sanntis	12800	28511	Saccharide	Isolate	GCF_003008775.1_ASM300877v1	refseq	NZ_PGIV01000006.1
7384978	GCF_003008775.1_ASM300877v1_CLST_2	0	sanntis	30929	51759	Saccharide	Isolate	GCF_003008775.1_ASM300877v1	refseq	NZ_PGIV01000024.1
7384979	GCF_003008775.1_ASM300877v1_CLST_3	0	sanntis	19678	37454	Saccharide	Isolate	GCF_003008775.1_ASM300877v1	refseq	NZ_PGIV01000019.1
7384981	GCF_003008775.1_ASM300877v1_CLST_5	0	sanntis	25709	67461	Saccharide	Isolate	GCF_003008775.1_ASM300877v1	refseq	NZ_PGIV01000001.1
7384982	GCF_003008775.1_ASM300877v1_CLST_6	0	sanntis	233253	238691	RiPP	Isolate	GCF_003008775.1_ASM300877v1	refseq	NZ_PGIV01000001.1
7384983	GCF_003008775.1_ASM300877v1_CLST_7	0	sanntis	360587	368721	NRP	Isolate	GCF_003008775.1_ASM300877v1	refseq	NZ_PGIV01000001.1
7384984	GCF_003008775.1_ASM300877v1_CLST_8	10	sanntis	123	10996	Saccharide	Isolate	GCF_003008775.1_ASM300877v1	refseq	NZ_PGIV01000047.1
7384985	GCF_003008775.1_ASM300877v1_CLST_9	10	sanntis	236	28395	NRP	Isolate	GCF_003008775.1_ASM300877v1	refseq	NZ_PGIV01000013.1
7384987	GCF_003008875.1_ASM300887v1_CLST_0	10	sanntis	1	6565	Saccharide	Isolate	GCF_003008875.1_ASM300887v1	refseq	NZ_PGJB01000001.1
7384988	GCF_003008875.1_ASM300887v1_CLST_1	0	sanntis	176682	181779	RiPP	Isolate	GCF_003008875.1_ASM300887v1	refseq	NZ_PGJB01000001.1
7384989	GCF_003008875.1_ASM300887v1_CLST_2	0	sanntis	302205	310383	NRP	Isolate	GCF_003008875.1_ASM300887v1	refseq	NZ_PGJB01000001.1
7384990	GCF_003008875.1_ASM300887v1_CLST_3	0	sanntis	19679	37455	Saccharide	Isolate	GCF_003008875.1_ASM300887v1	refseq	NZ_PGJB01000020.1
7384991	GCF_003008875.1_ASM300887v1_CLST_4	0	sanntis	41996	50783	Saccharide	Isolate	GCF_003008875.1_ASM300887v1	refseq	NZ_PGJB01000025.1
7384992	GCF_003008875.1_ASM300887v1_CLST_5	0	sanntis	156948	173431	Saccharide	Isolate	GCF_003008875.1_ASM300887v1	refseq	NZ_PGJB01000006.1
7384993	GCF_003008875.1_ASM300887v1_CLST_6	0	sanntis	158095	164456	NRP	Isolate	GCF_003008875.1_ASM300887v1	refseq	NZ_PGJB01000003.1
7384994	GCF_003008875.1_ASM300887v1_CLST_7	0	sanntis	56874	74396	Other	Isolate	GCF_003008875.1_ASM300887v1	refseq	NZ_PGJB01000023.1
7384996	GCF_003008875.1_ASM300887v1_CLST_9	10	sanntis	45	12637	Saccharide	Isolate	GCF_003008875.1_ASM300887v1	refseq	NZ_PGJB01000041.1
7384997	GCF_003008875.1_ASM300887v1_CLST_10	0	sanntis	108391	124095	Saccharide	Isolate	GCF_003008875.1_ASM300887v1	refseq	NZ_PGJB01000007.1
7384998	GCF_003008875.1_ASM300887v1_CLST_11	0	sanntis	186322	200132	Other	Isolate	GCF_003008875.1_ASM300887v1	refseq	NZ_PGJB01000007.1
7385001	GCF_003008875.1_ASM300887v1_CLST_14	0	sanntis	6482	52402	NRP|Polyketide	Isolate	GCF_003008875.1_ASM300887v1	refseq	NZ_PGJB01000002.1
7385003	GCF_003008875.1_ASM300887v1_CLST_16	0	sanntis	87454	115629	NRP	Isolate	GCF_003008875.1_ASM300887v1	refseq	NZ_PGJB01000014.1
7385005	GCF_003008915.1_ASM300891v1_CLST_0	11	sanntis	149	11546	RiPP	Isolate	GCF_003008915.1_ASM300891v1	refseq	NZ_PGJD01000052.1
7385006	GCF_003008915.1_ASM300891v1_CLST_1	0	sanntis	94586	144765	Saccharide	Isolate	GCF_003008915.1_ASM300891v1	refseq	NZ_PGJD01000014.1
7385007	GCF_003008915.1_ASM300891v1_CLST_2	0	sanntis	44792	51160	NRP	Isolate	GCF_003008915.1_ASM300891v1	refseq	NZ_PGJD01000002.1
7385008	GCF_003008915.1_ASM300891v1_CLST_3	0	sanntis	229269	260078	NRP	Isolate	GCF_003008915.1_ASM300891v1	refseq	NZ_PGJD01000001.1
7385010	GCF_003008915.1_ASM300891v1_CLST_5	11	sanntis	3	15897	Other	Isolate	GCF_003008915.1_ASM300891v1	refseq	NZ_PGJD01000046.1
7385012	GCF_003008915.1_ASM300891v1_CLST_7	0	sanntis	27522	35684	NRP	Isolate	GCF_003008915.1_ASM300891v1	refseq	NZ_PGJD01000004.1
7385013	GCF_003008915.1_ASM300891v1_CLST_8	0	sanntis	86287	95163	Other	Isolate	GCF_003008915.1_ASM300891v1	refseq	NZ_PGJD01000004.1
7385014	GCF_003008915.1_ASM300891v1_CLST_9	0	sanntis	32091	49727	Saccharide	Isolate	GCF_003008915.1_ASM300891v1	refseq	NZ_PGJD01000010.1
7385015	GCF_003008915.1_ASM300891v1_CLST_10	0	sanntis	112179	125902	Saccharide	Isolate	GCF_003008915.1_ASM300891v1	refseq	NZ_PGJD01000012.1
7385017	GCF_003008915.1_ASM300891v1_CLST_12	0	sanntis	53746	69601	Saccharide	Isolate	GCF_003008915.1_ASM300891v1	refseq	NZ_PGJD01000022.1
7385018	GCF_003008935.1_ASM300893v1_CLST_0	11	sanntis	2	18842	Saccharide	Isolate	GCF_003008935.1_ASM300893v1	refseq	NZ_PGJE01000041.1
7385019	GCF_003008935.1_ASM300893v1_CLST_1	0	sanntis	21836	52153	NRP	Isolate	GCF_003008935.1_ASM300893v1	refseq	NZ_PGJE01000016.1
7385021	GCF_003008935.1_ASM300893v1_CLST_3	11	sanntis	314	24422	RiPP	Isolate	GCF_003008935.1_ASM300893v1	refseq	NZ_PGJE01000036.1
7385022	GCF_003008935.1_ASM300893v1_CLST_4	10	sanntis	2	13454	Saccharide	Isolate	GCF_003008935.1_ASM300893v1	refseq	NZ_PGJE01000015.1
7385023	GCF_003008935.1_ASM300893v1_CLST_5	0	sanntis	261599	269752	NRP	Isolate	GCF_003008935.1_ASM300893v1	refseq	NZ_PGJE01000002.1
7385024	GCF_003008935.1_ASM300893v1_CLST_6	0	sanntis	320355	329232	Other	Isolate	GCF_003008935.1_ASM300893v1	refseq	NZ_PGJE01000002.1
7385025	GCF_003008935.1_ASM300893v1_CLST_7	10	sanntis	452	12612	Other	Isolate	GCF_003008935.1_ASM300893v1	refseq	NZ_PGJE01000043.1
7385027	GCF_003008935.1_ASM300893v1_CLST_9	0	sanntis	41936	57634	Saccharide	Isolate	GCF_003008935.1_ASM300893v1	refseq	NZ_PGJE01000009.1
7385029	GCF_003008935.1_ASM300893v1_CLST_11	1	sanntis	38359	63776	Saccharide	Isolate	GCF_003008935.1_ASM300893v1	refseq	NZ_PGJE01000021.1
7385030	GCF_003008935.1_ASM300893v1_CLST_12	0	sanntis	459604	465972	NRP	Isolate	GCF_003008935.1_ASM300893v1	refseq	NZ_PGJE01000001.1
7385031	GCF_003008935.1_ASM300893v1_CLST_13	0	sanntis	30799	48435	Saccharide	Isolate	GCF_003008935.1_ASM300893v1	refseq	NZ_PGJE01000011.1
7385032	GCF_003008935.1_ASM300893v1_CLST_14	10	sanntis	3	18558	Saccharide	Isolate	GCF_003008935.1_ASM300893v1	refseq	NZ_PGJE01000029.1
7385033	GCF_003008975.1_ASM300897v1_CLST_0	0	sanntis	45558	64415	Saccharide	Isolate	GCF_003008975.1_ASM300897v1	refseq	NZ_PGJG01000018.1
7385034	GCF_003008975.1_ASM300897v1_CLST_1	11	sanntis	456	14108	Saccharide	Isolate	GCF_003008975.1_ASM300897v1	refseq	NZ_PGJG01000071.1
7385035	GCF_003008975.1_ASM300897v1_CLST_2	0	sanntis	7462	15596	NRP	Isolate	GCF_003008975.1_ASM300897v1	refseq	NZ_PGJG01000002.1
7385036	GCF_003008975.1_ASM300897v1_CLST_3	0	sanntis	69688	77583	Other	Isolate	GCF_003008975.1_ASM300897v1	refseq	NZ_PGJG01000002.1
7385037	GCF_003008975.1_ASM300897v1_CLST_4	0	sanntis	19835	37611	Saccharide	Isolate	GCF_003008975.1_ASM300897v1	refseq	NZ_PGJG01000027.1
7385038	GCF_003008975.1_ASM300897v1_CLST_5	0	sanntis	40378	56071	Saccharide	Isolate	GCF_003008975.1_ASM300897v1	refseq	NZ_PGJG01000001.1
7385040	GCF_003008975.1_ASM300897v1_CLST_7	10	sanntis	235	28394	NRP	Isolate	GCF_003008975.1_ASM300897v1	refseq	NZ_PGJG01000013.1
7385042	GCF_003008975.1_ASM300897v1_CLST_9	0	sanntis	30675	71356	Saccharide	Isolate	GCF_003008975.1_ASM300897v1	refseq	NZ_PGJG01000020.1
7385043	GCF_003009055.1_ASM300905v1_CLST_0	1	sanntis	158537	184197	NRP	Isolate	GCF_003009055.1_ASM300905v1	refseq	NZ_PGJL01000007.1
7385045	GCF_003009055.1_ASM300905v1_CLST_2	10	sanntis	481	13495	Other	Isolate	GCF_003009055.1_ASM300905v1	refseq	NZ_PGJL01000054.1
7385047	GCF_003009055.1_ASM300905v1_CLST_4	0	sanntis	94091	128330	Saccharide	Isolate	GCF_003009055.1_ASM300905v1	refseq	NZ_PGJL01000018.1
7385048	GCF_003009055.1_ASM300905v1_CLST_5	0	sanntis	51552	57998	NRP	Isolate	GCF_003009055.1_ASM300905v1	refseq	NZ_PGJL01000008.1
7385050	GCF_003009055.1_ASM300905v1_CLST_7	0	sanntis	19577	37353	Saccharide	Isolate	GCF_003009055.1_ASM300905v1	refseq	NZ_PGJL01000022.1
7385051	GCF_003009055.1_ASM300905v1_CLST_8	0	sanntis	83582	101218	Saccharide	Isolate	GCF_003009055.1_ASM300905v1	refseq	NZ_PGJL01000009.1
7385053	GCF_003009055.1_ASM300905v1_CLST_10	0	sanntis	74533	82634	NRP	Isolate	GCF_003009055.1_ASM300905v1	refseq	NZ_PGJL01000003.1
7385054	GCF_003009055.1_ASM300905v1_CLST_11	0	sanntis	133231	142108	Other	Isolate	GCF_003009055.1_ASM300905v1	refseq	NZ_PGJL01000003.1
7385056	GCF_003009095.1_ASM300909v1_CLST_0	0	sanntis	32091	49727	Saccharide	Isolate	GCF_003009095.1_ASM300909v1	refseq	NZ_PGJM01000018.1
7385057	GCF_003009095.1_ASM300909v1_CLST_1	10	sanntis	236	28394	NRP	Isolate	GCF_003009095.1_ASM300909v1	refseq	NZ_PGJM01000017.1
7385059	GCF_003009095.1_ASM300909v1_CLST_3	0	sanntis	46327	88974	Saccharide	Isolate	GCF_003009095.1_ASM300909v1	refseq	NZ_PGJM01000001.1
7385060	GCF_003009095.1_ASM300909v1_CLST_4	0	sanntis	283421	288518	RiPP	Isolate	GCF_003009095.1_ASM300909v1	refseq	NZ_PGJM01000001.1
7385061	GCF_003009095.1_ASM300909v1_CLST_5	0	sanntis	339644	356632	Other	Isolate	GCF_003009095.1_ASM300909v1	refseq	NZ_PGJM01000001.1
7385062	GCF_003009095.1_ASM300909v1_CLST_6	0	sanntis	408217	416379	NRP	Isolate	GCF_003009095.1_ASM300909v1	refseq	NZ_PGJM01000001.1
7385063	GCF_003009095.1_ASM300909v1_CLST_7	0	sanntis	30303	36671	NRP	Isolate	GCF_003009095.1_ASM300909v1	refseq	NZ_PGJM01000003.1
7385064	GCF_003009095.1_ASM300909v1_CLST_8	1	sanntis	10807	31848	RiPP	Isolate	GCF_003009095.1_ASM300909v1	refseq	NZ_PGJM01000031.1
7385065	GCF_003009095.1_ASM300909v1_CLST_9	0	sanntis	53964	69819	Saccharide	Isolate	GCF_003009095.1_ASM300909v1	refseq	NZ_PGJM01000020.1
7385067	GCF_003009095.1_ASM300909v1_CLST_11	0	sanntis	298901	311483	Saccharide	Isolate	GCF_003009095.1_ASM300909v1	refseq	NZ_PGJM01000004.1
7385069	GCF_003009135.1_ASM300913v1_CLST_0	0	sanntis	28949	46807	Saccharide	Isolate	GCF_003009135.1_ASM300913v1	refseq	NZ_PGJN01000010.1
7385070	GCF_003009135.1_ASM300913v1_CLST_1	0	sanntis	89106	133920	Saccharide	Isolate	GCF_003009135.1_ASM300913v1	refseq	NZ_PGJN01000006.1
7385071	GCF_003009135.1_ASM300913v1_CLST_2	11	sanntis	325	15077	Other	Isolate	GCF_003009135.1_ASM300913v1	refseq	NZ_PGJN01000052.1
7385073	GCF_003009135.1_ASM300913v1_CLST_4	0	sanntis	23347	29715	NRP	Isolate	GCF_003009135.1_ASM300913v1	refseq	NZ_PGJN01000039.1
7385074	GCF_003009135.1_ASM300913v1_CLST_5	0	sanntis	53436	69291	Saccharide	Isolate	GCF_003009135.1_ASM300913v1	refseq	NZ_PGJN01000023.1
7385076	GCF_003009135.1_ASM300913v1_CLST_7	11	sanntis	110	11028	RiPP	Isolate	GCF_003009135.1_ASM300913v1	refseq	NZ_PGJN01000060.1
7385077	GCF_003009135.1_ASM300913v1_CLST_8	0	sanntis	41939	57632	Saccharide	Isolate	GCF_003009135.1_ASM300913v1	refseq	NZ_PGJN01000011.1
7385078	GCF_003009135.1_ASM300913v1_CLST_9	0	sanntis	31904	79124	NRP|Polyketide	Isolate	GCF_003009135.1_ASM300913v1	refseq	NZ_PGJN01000025.1
7385080	GCF_003009135.1_ASM300913v1_CLST_11	0	sanntis	93323	121390	NRP	Isolate	GCF_003009135.1_ASM300913v1	refseq	NZ_PGJN01000009.1
7385082	GCF_003009135.1_ASM300913v1_CLST_13	10	sanntis	76	12518	RiPP	Isolate	GCF_003009135.1_ASM300913v1	refseq	NZ_PGJN01000057.1
7385083	GCF_003009135.1_ASM300913v1_CLST_14	0	sanntis	75833	80703	RiPP	Isolate	GCF_003009135.1_ASM300913v1	refseq	NZ_PGJN01000005.1
7385084	GCF_003009135.1_ASM300913v1_CLST_15	0	sanntis	124477	142448	Other	Isolate	GCF_003009135.1_ASM300913v1	refseq	NZ_PGJN01000005.1
7385085	GCF_003009135.1_ASM300913v1_CLST_16	1	sanntis	191147	199309	NRP	Isolate	GCF_003009135.1_ASM300913v1	refseq	NZ_PGJN01000005.1
7385086	GCF_003009175.1_ASM300917v1_CLST_0	0	sanntis	40777	58413	Saccharide	Isolate	GCF_003009175.1_ASM300917v1	refseq	NZ_PGJP01000016.1
7385087	GCF_003009175.1_ASM300917v1_CLST_1	0	sanntis	96338	101776	RiPP	Isolate	GCF_003009175.1_ASM300917v1	refseq	NZ_PGJP01000006.1
7385088	GCF_003009175.1_ASM300917v1_CLST_2	0	sanntis	28919	37053	NRP	Isolate	GCF_003009175.1_ASM300917v1	refseq	NZ_PGJP01000030.1
7385089	GCF_003009175.1_ASM300917v1_CLST_3	1	sanntis	17941	39374	Other	Isolate	GCF_003009175.1_ASM300917v1	refseq	NZ_PGJP01000038.1
7385090	GCF_003009175.1_ASM300917v1_CLST_4	11	sanntis	107	16588	Saccharide	Isolate	GCF_003009175.1_ASM300917v1	refseq	NZ_PGJP01000067.1
7385092	GCF_003009175.1_ASM300917v1_CLST_6	10	sanntis	3	14103	Saccharide	Isolate	GCF_003009175.1_ASM300917v1	refseq	NZ_PGJP01000073.1
7385093	GCF_003009175.1_ASM300917v1_CLST_7	10	sanntis	146	7291	Saccharide	Isolate	GCF_003009175.1_ASM300917v1	refseq	NZ_PGJP01000094.1
7385094	GCF_003009175.1_ASM300917v1_CLST_8	1	sanntis	67523	93440	NRP	Isolate	GCF_003009175.1_ASM300917v1	refseq	NZ_PGJP01000013.1
7385096	GCF_003009175.1_ASM300917v1_CLST_10	0	sanntis	55094	70949	Saccharide	Isolate	GCF_003009175.1_ASM300917v1	refseq	NZ_PGJP01000022.1
7385097	GCF_003009195.1_ASM300919v1_CLST_0	0	sanntis	42333	48701	NRP	Isolate	GCF_003009195.1_ASM300919v1	refseq	NZ_PGJQ01000028.1
7385098	GCF_003009195.1_ASM300919v1_CLST_1	0	sanntis	160153	173876	Saccharide	Isolate	GCF_003009195.1_ASM300919v1	refseq	NZ_PGJQ01000004.1
7385100	GCF_003009195.1_ASM300919v1_CLST_3	0	sanntis	19275	27455	NRP	Isolate	GCF_003009195.1_ASM300919v1	refseq	NZ_PGJQ01000025.1
7385101	GCF_003009195.1_ASM300919v1_CLST_4	0	sanntis	8949	24735	Saccharide	Isolate	GCF_003009195.1_ASM300919v1	refseq	NZ_PGJQ01000011.1
7385102	GCF_003009195.1_ASM300919v1_CLST_5	10	sanntis	3	5487	Saccharide	Isolate	GCF_003009195.1_ASM300919v1	refseq	NZ_PGJQ01000122.1
7385103	GCF_003009195.1_ASM300919v1_CLST_6	11	sanntis	1	8199	Saccharide	Isolate	GCF_003009195.1_ASM300919v1	refseq	NZ_PGJQ01000096.1
7385104	GCF_003009195.1_ASM300919v1_CLST_7	11	sanntis	2	14533	Saccharide	Isolate	GCF_003009195.1_ASM300919v1	refseq	NZ_PGJQ01000065.1
7385105	GCF_003009195.1_ASM300919v1_CLST_8	11	sanntis	3	8396	NRP	Isolate	GCF_003009195.1_ASM300919v1	refseq	NZ_PGJQ01000095.1
7385107	GCF_003009195.1_ASM300919v1_CLST_10	0	sanntis	156660	161530	RiPP	Isolate	GCF_003009195.1_ASM300919v1	refseq	NZ_PGJQ01000003.1
7385108	GCF_003009195.1_ASM300919v1_CLST_11	0	sanntis	205327	224706	Other	Isolate	GCF_003009195.1_ASM300919v1	refseq	NZ_PGJQ01000003.1
7385109	GCF_003009195.1_ASM300919v1_CLST_12	1	sanntis	93385	111030	NRP	Isolate	GCF_003009195.1_ASM300919v1	refseq	NZ_PGJQ01000016.1
7385110	GCF_003009195.1_ASM300919v1_CLST_13	10	sanntis	325	11681	Other	Isolate	GCF_003009195.1_ASM300919v1	refseq	NZ_PGJQ01000078.1
7385112	GCF_003009195.1_ASM300919v1_CLST_15	11	sanntis	101	22391	Saccharide	Isolate	GCF_003009195.1_ASM300919v1	refseq	NZ_PGJQ01000051.1
7385113	GCF_003009195.1_ASM300919v1_CLST_16	0	sanntis	9630	27406	Saccharide	Isolate	GCF_003009195.1_ASM300919v1	refseq	NZ_PGJQ01000022.1
7385114	GCF_003009195.1_ASM300919v1_CLST_17	10	sanntis	3	12524	Saccharide	Isolate	GCF_003009195.1_ASM300919v1	refseq	NZ_PGJQ01000032.1
7385115	GCF_003009195.1_ASM300919v1_CLST_18	10	sanntis	1040	20678	Saccharide	Isolate	GCF_003009195.1_ASM300919v1	refseq	NZ_PGJQ01000052.1
7385116	GCF_003009275.1_ASM300927v1_CLST_0	0	sanntis	36076	42444	NRP	Isolate	GCF_003009275.1_ASM300927v1	refseq	NZ_PGJV01000008.1
7385117	GCF_003009275.1_ASM300927v1_CLST_1	0	sanntis	13470	44279	NRP	Isolate	GCF_003009275.1_ASM300927v1	refseq	NZ_PGJV01000020.1
7385119	GCF_003009275.1_ASM300927v1_CLST_3	0	sanntis	63333	66015	Polyketide	Isolate	GCF_003009275.1_ASM300927v1	refseq	NZ_PGJV01000024.1
7385120	GCF_003009275.1_ASM300927v1_CLST_4	0	sanntis	19835	37611	Saccharide	Isolate	GCF_003009275.1_ASM300927v1	refseq	NZ_PGJV01000023.1
7385121	GCF_003009275.1_ASM300927v1_CLST_5	0	sanntis	75325	84202	Other	Isolate	GCF_003009275.1_ASM300927v1	refseq	NZ_PGJV01000001.1
7385122	GCF_003009275.1_ASM300927v1_CLST_6	0	sanntis	304256	344032	Saccharide	Isolate	GCF_003009275.1_ASM300927v1	refseq	NZ_PGJV01000001.1
7385123	GCF_003009275.1_ASM300927v1_CLST_7	0	sanntis	170251	183967	Saccharide	Isolate	GCF_003009275.1_ASM300927v1	refseq	NZ_PGJV01000004.1
7385125	GCF_003009275.1_ASM300927v1_CLST_9	0	sanntis	28964	48580	Saccharide	Isolate	GCF_003009275.1_ASM300927v1	refseq	NZ_PGJV01000009.1
7385126	GCF_003009315.1_ASM300931v1_CLST_0	1	sanntis	93591	119507	NRP	Isolate	GCF_003009315.1_ASM300931v1	refseq	NZ_PGJW01000017.1
7385128	GCF_003009315.1_ASM300931v1_CLST_2	0	sanntis	30303	36671	NRP	Isolate	GCF_003009315.1_ASM300931v1	refseq	NZ_PGJW01000003.1
7385129	GCF_003009315.1_ASM300931v1_CLST_3	0	sanntis	298901	311483	Saccharide	Isolate	GCF_003009315.1_ASM300931v1	refseq	NZ_PGJW01000004.1
7385131	GCF_003009315.1_ASM300931v1_CLST_5	0	sanntis	53964	69819	Saccharide	Isolate	GCF_003009315.1_ASM300931v1	refseq	NZ_PGJW01000020.1
7385132	GCF_003009315.1_ASM300931v1_CLST_6	0	sanntis	32091	49727	Saccharide	Isolate	GCF_003009315.1_ASM300931v1	refseq	NZ_PGJW01000018.1
7385134	GCF_003009315.1_ASM300931v1_CLST_8	0	sanntis	46327	88974	Saccharide	Isolate	GCF_003009315.1_ASM300931v1	refseq	NZ_PGJW01000001.1
7385135	GCF_003009315.1_ASM300931v1_CLST_9	0	sanntis	283421	288518	RiPP	Isolate	GCF_003009315.1_ASM300931v1	refseq	NZ_PGJW01000001.1
7385136	GCF_003009315.1_ASM300931v1_CLST_10	0	sanntis	339644	356632	Other	Isolate	GCF_003009315.1_ASM300931v1	refseq	NZ_PGJW01000001.1
7385137	GCF_003009315.1_ASM300931v1_CLST_11	0	sanntis	408217	416379	NRP	Isolate	GCF_003009315.1_ASM300931v1	refseq	NZ_PGJW01000001.1
7385138	GCF_003009315.1_ASM300931v1_CLST_12	1	sanntis	10807	31848	RiPP	Isolate	GCF_003009315.1_ASM300931v1	refseq	NZ_PGJW01000031.1
7385139	GCF_003009365.1_ASM300936v1_CLST_0	0	sanntis	19679	37455	Saccharide	Isolate	GCF_003009365.1_ASM300936v1	refseq	NZ_PGJY01000017.1
7385140	GCF_003009365.1_ASM300936v1_CLST_1	10	sanntis	656	19720	Other	Isolate	GCF_003009365.1_ASM300936v1	refseq	NZ_PGJY01000022.1
7385143	GCF_003009365.1_ASM300936v1_CLST_4	0	sanntis	313708	329412	Saccharide	Isolate	GCF_003009365.1_ASM300936v1	refseq	NZ_PGJY01000002.1
7385144	GCF_003009365.1_ASM300936v1_CLST_5	1	sanntis	391639	405782	Other	Isolate	GCF_003009365.1_ASM300936v1	refseq	NZ_PGJY01000002.1
7385147	GCF_003009365.1_ASM300936v1_CLST_8	0	sanntis	201817	244590	Saccharide	Isolate	GCF_003009365.1_ASM300936v1	refseq	NZ_PGJY01000007.1
7385148	GCF_003009365.1_ASM300936v1_CLST_9	0	sanntis	86682	93043	NRP	Isolate	GCF_003009365.1_ASM300936v1	refseq	NZ_PGJY01000014.1
7385149	GCF_003009365.1_ASM300936v1_CLST_10	10	sanntis	117	26415	NRP	Isolate	GCF_003009365.1_ASM300936v1	refseq	NZ_PGJY01000032.1
7385151	GCF_003009365.1_ASM300936v1_CLST_12	1	sanntis	4714	19528	RiPP	Isolate	GCF_003009365.1_ASM300936v1	refseq	NZ_PGJY01000043.1
7385152	GCF_003009365.1_ASM300936v1_CLST_13	0	sanntis	46044	54921	Other	Isolate	GCF_003009365.1_ASM300936v1	refseq	NZ_PGJY01000021.1
7385153	GCF_003009365.1_ASM300936v1_CLST_14	0	sanntis	33879	51210	Saccharide	Isolate	GCF_003009365.1_ASM300936v1	refseq	NZ_PGJY01000028.1
7385154	GCF_003009365.1_ASM300936v1_CLST_15	0	sanntis	4783	12961	NRP	Isolate	GCF_003009365.1_ASM300936v1	refseq	NZ_PGJY01000004.1
7385156	GCF_003009375.1_ASM300937v1_CLST_1	1	sanntis	67523	93440	NRP	Isolate	GCF_003009375.1_ASM300937v1	refseq	NZ_PGKA01000014.1
7385158	GCF_003009375.1_ASM300937v1_CLST_3	10	sanntis	107	16588	Saccharide	Isolate	GCF_003009375.1_ASM300937v1	refseq	NZ_PGKA01000067.1
7385159	GCF_003009375.1_ASM300937v1_CLST_4	0	sanntis	28898	37032	NRP	Isolate	GCF_003009375.1_ASM300937v1	refseq	NZ_PGKA01000030.1
7385160	GCF_003009375.1_ASM300937v1_CLST_5	10	sanntis	127	7272	Saccharide	Isolate	GCF_003009375.1_ASM300937v1	refseq	NZ_PGKA01000093.1
7385161	GCF_003009375.1_ASM300937v1_CLST_6	10	sanntis	3	14103	Saccharide	Isolate	GCF_003009375.1_ASM300937v1	refseq	NZ_PGKA01000073.1
7385162	GCF_003009375.1_ASM300937v1_CLST_7	0	sanntis	40777	58413	Saccharide	Isolate	GCF_003009375.1_ASM300937v1	refseq	NZ_PGKA01000016.1
7385163	GCF_003009375.1_ASM300937v1_CLST_8	0	sanntis	55094	70949	Saccharide	Isolate	GCF_003009375.1_ASM300937v1	refseq	NZ_PGKA01000022.1
7385164	GCF_003009375.1_ASM300937v1_CLST_9	1	sanntis	17941	39374	Other	Isolate	GCF_003009375.1_ASM300937v1	refseq	NZ_PGKA01000038.1
7385165	GCF_003009375.1_ASM300937v1_CLST_10	0	sanntis	96338	101776	RiPP	Isolate	GCF_003009375.1_ASM300937v1	refseq	NZ_PGKA01000006.1
7385166	GCF_003009405.1_ASM300940v1_CLST_0	10	sanntis	123	34825	Saccharide	Isolate	GCF_003009405.1_ASM300940v1	refseq	NZ_PGKB01000021.1
7385167	GCF_003009405.1_ASM300940v1_CLST_1	0	sanntis	74533	82634	NRP	Isolate	GCF_003009405.1_ASM300940v1	refseq	NZ_PGKB01000003.1
7385168	GCF_003009405.1_ASM300940v1_CLST_2	0	sanntis	133231	142108	Other	Isolate	GCF_003009405.1_ASM300940v1	refseq	NZ_PGKB01000003.1
7385172	GCF_003009405.1_ASM300940v1_CLST_6	0	sanntis	103838	110284	NRP	Isolate	GCF_003009405.1_ASM300940v1	refseq	NZ_PGKB01000011.1
7385173	GCF_003009405.1_ASM300940v1_CLST_7	0	sanntis	83582	101218	Saccharide	Isolate	GCF_003009405.1_ASM300940v1	refseq	NZ_PGKB01000010.1
7385174	GCF_003009405.1_ASM300940v1_CLST_8	1	sanntis	158537	184197	NRP	Isolate	GCF_003009405.1_ASM300940v1	refseq	NZ_PGKB01000008.1
7385176	GCF_003009405.1_ASM300940v1_CLST_10	10	sanntis	168	13837	Other	Isolate	GCF_003009405.1_ASM300940v1	refseq	NZ_PGKB01000052.1
7385178	GCF_003009405.1_ASM300940v1_CLST_12	0	sanntis	19453	37229	Saccharide	Isolate	GCF_003009405.1_ASM300940v1	refseq	NZ_PGKB01000025.1
7385179	GCF_003009455.1_ASM300945v1_CLST_0	1	sanntis	158537	184197	NRP	Isolate	GCF_003009455.1_ASM300945v1	refseq	NZ_PGKD01000008.1
7385181	GCF_003009455.1_ASM300945v1_CLST_2	11	sanntis	451	15203	Other	Isolate	GCF_003009455.1_ASM300945v1	refseq	NZ_PGKD01000053.1
7385183	GCF_003009455.1_ASM300945v1_CLST_4	0	sanntis	74533	82634	NRP	Isolate	GCF_003009455.1_ASM300945v1	refseq	NZ_PGKD01000003.1
7385184	GCF_003009455.1_ASM300945v1_CLST_5	0	sanntis	133231	142108	Other	Isolate	GCF_003009455.1_ASM300945v1	refseq	NZ_PGKD01000003.1
7385185	GCF_003009455.1_ASM300945v1_CLST_6	0	sanntis	51552	57998	NRP	Isolate	GCF_003009455.1_ASM300945v1	refseq	NZ_PGKD01000009.1
7385188	GCF_003009455.1_ASM300945v1_CLST_9	10	sanntis	123	34825	Saccharide	Isolate	GCF_003009455.1_ASM300945v1	refseq	NZ_PGKD01000021.1
7385190	GCF_003009455.1_ASM300945v1_CLST_11	0	sanntis	83515	101151	Saccharide	Isolate	GCF_003009455.1_ASM300945v1	refseq	NZ_PGKD01000011.1
7385191	GCF_003009455.1_ASM300945v1_CLST_12	0	sanntis	19577	37353	Saccharide	Isolate	GCF_003009455.1_ASM300945v1	refseq	NZ_PGKD01000024.1
7385192	GCF_003009465.1_ASM300946v1_CLST_0	1	sanntis	40525	66256	NRP	Isolate	GCF_003009465.1_ASM300946v1	refseq	NZ_PGKE01000024.1
7385194	GCF_003009465.1_ASM300946v1_CLST_2	0	sanntis	24596	41927	Saccharide	Isolate	GCF_003009465.1_ASM300946v1	refseq	NZ_PGKE01000025.1
7385195	GCF_003009465.1_ASM300946v1_CLST_3	10	sanntis	642	15767	Saccharide	Isolate	GCF_003009465.1_ASM300946v1	refseq	NZ_PGKE01000016.1
7385197	GCF_003009465.1_ASM300946v1_CLST_5	1	sanntis	16288	29998	Saccharide	Isolate	GCF_003009465.1_ASM300946v1	refseq	NZ_PGKE01000051.1
7385198	GCF_003009465.1_ASM300946v1_CLST_6	0	sanntis	85914	91352	RiPP	Isolate	GCF_003009465.1_ASM300946v1	refseq	NZ_PGKE01000001.1
7385199	GCF_003009465.1_ASM300946v1_CLST_7	0	sanntis	214345	221400	Polyketide	Isolate	GCF_003009465.1_ASM300946v1	refseq	NZ_PGKE01000001.1
7385200	GCF_003009465.1_ASM300946v1_CLST_8	0	sanntis	28818	55545	Saccharide	Isolate	GCF_003009465.1_ASM300946v1	refseq	NZ_PGKE01000030.1
7385201	GCF_003009465.1_ASM300946v1_CLST_9	0	sanntis	6158	23934	Saccharide	Isolate	GCF_003009465.1_ASM300946v1	refseq	NZ_PGKE01000018.1
7385202	GCF_003009465.1_ASM300946v1_CLST_10	1	sanntis	24014	41085	Saccharide	Isolate	GCF_003009465.1_ASM300946v1	refseq	NZ_PGKE01000038.1
7385203	GCF_003009465.1_ASM300946v1_CLST_11	0	sanntis	61691	68065	NRP	Isolate	GCF_003009465.1_ASM300946v1	refseq	NZ_PGKE01000008.1
7385204	GCF_003009645.1_ASM300964v1_CLST_0	0	sanntis	13531	44334	NRP	Isolate	GCF_003009645.1_ASM300964v1	refseq	NZ_PGKM01000011.1
7385206	GCF_003009645.1_ASM300964v1_CLST_2	0	sanntis	27524	45382	Saccharide	Isolate	GCF_003009645.1_ASM300964v1	refseq	NZ_PGKM01000005.1
7385208	GCF_003009645.1_ASM300964v1_CLST_4	0	sanntis	29589	35957	NRP	Isolate	GCF_003009645.1_ASM300964v1	refseq	NZ_PGKM01000010.1
7385209	GCF_003009645.1_ASM300964v1_CLST_5	0	sanntis	47265	55418	NRP	Isolate	GCF_003009645.1_ASM300964v1	refseq	NZ_PGKM01000007.1
7385210	GCF_003009645.1_ASM300964v1_CLST_6	0	sanntis	106021	114898	Other	Isolate	GCF_003009645.1_ASM300964v1	refseq	NZ_PGKM01000007.1
7385211	GCF_003009645.1_ASM300964v1_CLST_7	10	sanntis	528	15696	Other	Isolate	GCF_003009645.1_ASM300964v1	refseq	NZ_PGKM01000006.1
7385213	GCF_003009645.1_ASM300964v1_CLST_9	0	sanntis	19926	37702	Saccharide	Isolate	GCF_003009645.1_ASM300964v1	refseq	NZ_PGKM01000035.1
7385216	GCF_003009645.1_ASM300964v1_CLST_12	0	sanntis	78239	122595	Saccharide	Isolate	GCF_003009645.1_ASM300964v1	refseq	NZ_PGKM01000009.1
7385217	GCF_003009645.1_ASM300964v1_CLST_13	0	sanntis	7982	21705	Saccharide	Isolate	GCF_003009645.1_ASM300964v1	refseq	NZ_PGKM01000028.1
7385218	GCF_003009875.1_ASM300987v1_CLST_0	0	sanntis	156951	173434	Saccharide	Isolate	GCF_003009875.1_ASM300987v1	refseq	NZ_PGKP01000009.1
7385219	GCF_003009875.1_ASM300987v1_CLST_1	0	sanntis	143191	166348	Other	Isolate	GCF_003009875.1_ASM300987v1	refseq	NZ_PGKP01000007.1
7385221	GCF_003009875.1_ASM300987v1_CLST_3	0	sanntis	313740	329444	Saccharide	Isolate	GCF_003009875.1_ASM300987v1	refseq	NZ_PGKP01000001.1
7385222	GCF_003009875.1_ASM300987v1_CLST_4	0	sanntis	391669	409979	Other	Isolate	GCF_003009875.1_ASM300987v1	refseq	NZ_PGKP01000001.1
7385225	GCF_003009875.1_ASM300987v1_CLST_7	0	sanntis	58493	88910	NRP	Isolate	GCF_003009875.1_ASM300987v1	refseq	NZ_PGKP01000010.1
7385227	GCF_003009875.1_ASM300987v1_CLST_9	0	sanntis	267182	275360	NRP	Isolate	GCF_003009875.1_ASM300987v1	refseq	NZ_PGKP01000003.1
7385228	GCF_003009875.1_ASM300987v1_CLST_10	0	sanntis	567142	608674	Saccharide	Isolate	GCF_003009875.1_ASM300987v1	refseq	NZ_PGKP01000003.1
7385229	GCF_003009875.1_ASM300987v1_CLST_11	0	sanntis	19678	37454	Saccharide	Isolate	GCF_003009875.1_ASM300987v1	refseq	NZ_PGKP01000013.1
7385230	GCF_003009875.1_ASM300987v1_CLST_12	0	sanntis	418598	424959	NRP	Isolate	GCF_003009875.1_ASM300987v1	refseq	NZ_PGKP01000002.1
7385231	GCF_003009935.1_ASM300993v1_CLST_0	0	sanntis	51037	95996	NRP|Polyketide	Isolate	GCF_003009935.1_ASM300993v1	refseq	NZ_PGKT01000004.1
7385232	GCF_003009935.1_ASM300993v1_CLST_1	0	sanntis	160274	170746	Saccharide	Isolate	GCF_003009935.1_ASM300993v1	refseq	NZ_PGKT01000004.1
7385234	GCF_003009935.1_ASM300993v1_CLST_3	0	sanntis	146976	160699	Saccharide	Isolate	GCF_003009935.1_ASM300993v1	refseq	NZ_PGKT01000003.1
7385236	GCF_003009935.1_ASM300993v1_CLST_5	0	sanntis	98946	104497	RiPP	Isolate	GCF_003009935.1_ASM300993v1	refseq	NZ_PGKT01000009.1
7385237	GCF_003009935.1_ASM300993v1_CLST_6	0	sanntis	35214	43348	NRP	Isolate	GCF_003009935.1_ASM300993v1	refseq	NZ_PGKT01000023.1
7385238	GCF_003009935.1_ASM300993v1_CLST_7	0	sanntis	24619	42255	Saccharide	Isolate	GCF_003009935.1_ASM300993v1	refseq	NZ_PGKT01000024.1
7385239	GCF_003009935.1_ASM300993v1_CLST_8	0	sanntis	20050	28927	Other	Isolate	GCF_003009935.1_ASM300993v1	refseq	NZ_PGKT01000025.1
7385240	GCF_003009935.1_ASM300993v1_CLST_9	0	sanntis	19926	37702	Saccharide	Isolate	GCF_003009935.1_ASM300993v1	refseq	NZ_PGKT01000027.1
7385241	GCF_003009935.1_ASM300993v1_CLST_10	1	sanntis	34961	72511	Saccharide	Isolate	GCF_003009935.1_ASM300993v1	refseq	NZ_PGKT01000022.1
7385242	GCF_003009935.1_ASM300993v1_CLST_11	10	sanntis	3	28631	NRP	Isolate	GCF_003009935.1_ASM300993v1	refseq	NZ_PGKT01000012.1
7385244	GCF_003010075.1_ASM301007v1_CLST_0	0	sanntis	28949	46807	Saccharide	Isolate	GCF_003010075.1_ASM301007v1	refseq	NZ_PGKZ01000010.1
7385245	GCF_003010075.1_ASM301007v1_CLST_1	0	sanntis	31967	79187	NRP|Polyketide	Isolate	GCF_003010075.1_ASM301007v1	refseq	NZ_PGKZ01000025.1
7385247	GCF_003010075.1_ASM301007v1_CLST_3	0	sanntis	23347	29715	NRP	Isolate	GCF_003010075.1_ASM301007v1	refseq	NZ_PGKZ01000039.1
7385248	GCF_003010075.1_ASM301007v1_CLST_4	0	sanntis	93228	121295	NRP	Isolate	GCF_003010075.1_ASM301007v1	refseq	NZ_PGKZ01000011.1
7385250	GCF_003010075.1_ASM301007v1_CLST_6	0	sanntis	53436	69291	Saccharide	Isolate	GCF_003010075.1_ASM301007v1	refseq	NZ_PGKZ01000023.1
7385251	GCF_003010075.1_ASM301007v1_CLST_7	11	sanntis	2	13103	RiPP	Isolate	GCF_003010075.1_ASM301007v1	refseq	NZ_PGKZ01000057.1
7385252	GCF_003010075.1_ASM301007v1_CLST_8	0	sanntis	41939	57632	Saccharide	Isolate	GCF_003010075.1_ASM301007v1	refseq	NZ_PGKZ01000012.1
7385253	GCF_003010075.1_ASM301007v1_CLST_9	0	sanntis	89234	134048	Saccharide	Isolate	GCF_003010075.1_ASM301007v1	refseq	NZ_PGKZ01000006.1
7385254	GCF_003010075.1_ASM301007v1_CLST_10	0	sanntis	75833	80703	RiPP	Isolate	GCF_003010075.1_ASM301007v1	refseq	NZ_PGKZ01000005.1
7385255	GCF_003010075.1_ASM301007v1_CLST_11	0	sanntis	124477	142448	Other	Isolate	GCF_003010075.1_ASM301007v1	refseq	NZ_PGKZ01000005.1
7385256	GCF_003010075.1_ASM301007v1_CLST_12	1	sanntis	191147	199309	NRP	Isolate	GCF_003010075.1_ASM301007v1	refseq	NZ_PGKZ01000005.1
7385257	GCF_003010075.1_ASM301007v1_CLST_13	11	sanntis	110	11028	RiPP	Isolate	GCF_003010075.1_ASM301007v1	refseq	NZ_PGKZ01000060.1
7385259	GCF_003010075.1_ASM301007v1_CLST_15	11	sanntis	427	15179	Other	Isolate	GCF_003010075.1_ASM301007v1	refseq	NZ_PGKZ01000052.1
7385261	GCF_003010105.1_ASM301010v1_CLST_0	0	sanntis	145018	159732	Saccharide	Isolate	GCF_003010105.1_ASM301010v1	refseq	NZ_PGLB01000007.1
7385263	GCF_003010105.1_ASM301010v1_CLST_2	1	sanntis	223914	265680	Saccharide	Isolate	GCF_003010105.1_ASM301010v1	refseq	NZ_PGLB01000005.1
7385264	GCF_003010105.1_ASM301010v1_CLST_3	10	sanntis	236	28395	NRP	Isolate	GCF_003010105.1_ASM301010v1	refseq	NZ_PGLB01000014.1
7385266	GCF_003010105.1_ASM301010v1_CLST_5	0	sanntis	24798	44715	Saccharide	Isolate	GCF_003010105.1_ASM301010v1	refseq	NZ_PGLB01000010.1
7385267	GCF_003010105.1_ASM301010v1_CLST_6	0	sanntis	60417	68551	NRP	Isolate	GCF_003010105.1_ASM301010v1	refseq	NZ_PGLB01000011.1
7385268	GCF_003010105.1_ASM301010v1_CLST_7	0	sanntis	121661	130538	Other	Isolate	GCF_003010105.1_ASM301010v1	refseq	NZ_PGLB01000011.1
7385269	GCF_003010105.1_ASM301010v1_CLST_8	0	sanntis	160925	167294	NRP	Isolate	GCF_003010105.1_ASM301010v1	refseq	NZ_PGLB01000001.1
7385270	GCF_003010105.1_ASM301010v1_CLST_9	0	sanntis	19596	37372	Saccharide	Isolate	GCF_003010105.1_ASM301010v1	refseq	NZ_PGLB01000021.1
7385271	GCF_003010155.1_ASM301015v1_CLST_0	0	sanntis	40777	58413	Saccharide	Isolate	GCF_003010155.1_ASM301015v1	refseq	NZ_PGLD01000015.1
7385273	GCF_003010155.1_ASM301015v1_CLST_2	0	sanntis	96392	101830	RiPP	Isolate	GCF_003010155.1_ASM301015v1	refseq	NZ_PGLD01000006.1
7385274	GCF_003010155.1_ASM301015v1_CLST_3	10	sanntis	127	7272	Saccharide	Isolate	GCF_003010155.1_ASM301015v1	refseq	NZ_PGLD01000095.1
7385275	GCF_003010155.1_ASM301015v1_CLST_4	1	sanntis	67573	93490	NRP	Isolate	GCF_003010155.1_ASM301015v1	refseq	NZ_PGLD01000013.1
7385277	GCF_003010155.1_ASM301015v1_CLST_6	0	sanntis	28919	37053	NRP	Isolate	GCF_003010155.1_ASM301015v1	refseq	NZ_PGLD01000029.1
7385278	GCF_003010155.1_ASM301015v1_CLST_7	0	sanntis	55094	70949	Saccharide	Isolate	GCF_003010155.1_ASM301015v1	refseq	NZ_PGLD01000022.1
7385279	GCF_003010155.1_ASM301015v1_CLST_8	1	sanntis	17941	39374	Other	Isolate	GCF_003010155.1_ASM301015v1	refseq	NZ_PGLD01000038.1
7385280	GCF_003010155.1_ASM301015v1_CLST_9	10	sanntis	107	16588	Saccharide	Isolate	GCF_003010155.1_ASM301015v1	refseq	NZ_PGLD01000069.1
7385281	GCF_003010155.1_ASM301015v1_CLST_10	10	sanntis	3	14181	Saccharide	Isolate	GCF_003010155.1_ASM301015v1	refseq	NZ_PGLD01000075.1
7385282	GCF_003010285.1_ASM301028v1_CLST_0	0	sanntis	48063	56197	NRP	Isolate	GCF_003010285.1_ASM301028v1	refseq	NZ_PGLK01000017.1
7385283	GCF_003010285.1_ASM301028v1_CLST_1	10	sanntis	2	14304	Saccharide	Isolate	GCF_003010285.1_ASM301028v1	refseq	NZ_PGLK01000006.1
7385285	GCF_003010285.1_ASM301028v1_CLST_3	10	sanntis	2	13208	Other	Isolate	GCF_003010285.1_ASM301028v1	refseq	NZ_PGLK01000060.1
7385287	GCF_003010285.1_ASM301028v1_CLST_5	0	sanntis	18651	34506	Saccharide	Isolate	GCF_003010285.1_ASM301028v1	refseq	NZ_PGLK01000034.1
7385288	GCF_003010285.1_ASM301028v1_CLST_6	10	sanntis	123	9379	Other	Isolate	GCF_003010285.1_ASM301028v1	refseq	NZ_PGLK01000001.1
7385289	GCF_003010285.1_ASM301028v1_CLST_7	1	sanntis	245356	284268	Saccharide	Isolate	GCF_003010285.1_ASM301028v1	refseq	NZ_PGLK01000001.1
7385290	GCF_003010285.1_ASM301028v1_CLST_8	11	sanntis	1	13721	RiPP	Isolate	GCF_003010285.1_ASM301028v1	refseq	NZ_PGLK01000069.1
7385291	GCF_003010285.1_ASM301028v1_CLST_9	0	sanntis	9365	15734	NRP	Isolate	GCF_003010285.1_ASM301028v1	refseq	NZ_PGLK01000031.1
7385293	GCF_003010285.1_ASM301028v1_CLST_11	0	sanntis	58265	77123	Saccharide	Isolate	GCF_003010285.1_ASM301028v1	refseq	NZ_PGLK01000016.1
7385294	GCF_003010285.1_ASM301028v1_CLST_12	1	sanntis	1821	4482	RiPP	Isolate	GCF_003010285.1_ASM301028v1	refseq	NZ_PGLK01000095.1
7385295	GCF_003010285.1_ASM301028v1_CLST_13	10	sanntis	233	28392	NRP	Isolate	GCF_003010285.1_ASM301028v1	refseq	NZ_PGLK01000015.1
7385297	GCF_003013205.1_ASM301320v1_CLST_0	0	sanntis	40675	58450	Saccharide	Isolate	GCF_003013205.1_ASM301320v1	refseq	NZ_CP027105.1
7385298	GCF_003013205.1_ASM301320v1_CLST_1	0	sanntis	1317234	1349934	NRP	Isolate	GCF_003013205.1_ASM301320v1	refseq	NZ_CP027105.1
7385299	GCF_003013205.1_ASM301320v1_CLST_2	0	sanntis	2850428	2895431	Saccharide	Isolate	GCF_003013205.1_ASM301320v1	refseq	NZ_CP027105.1
7385300	GCF_003013205.1_ASM301320v1_CLST_3	0	sanntis	3062058	3067381	RiPP	Isolate	GCF_003013205.1_ASM301320v1	refseq	NZ_CP027105.1
7385301	GCF_003013205.1_ASM301320v1_CLST_4	0	sanntis	3192300	3199355	Polyketide	Isolate	GCF_003013205.1_ASM301320v1	refseq	NZ_CP027105.1
7385302	GCF_003013205.1_ASM301320v1_CLST_5	0	sanntis	4493625	4509458	Saccharide	Isolate	GCF_003013205.1_ASM301320v1	refseq	NZ_CP027105.1
7385305	GCF_003013535.1_ASM301353v1_CLST_0	0	sanntis	50111	63839	Saccharide	Isolate	GCF_003013535.1_ASM301353v1	refseq	NZ_PXZJ01000091.1
7385306	GCF_003013535.1_ASM301353v1_CLST_1	0	sanntis	51707	58078	NRP	Isolate	GCF_003013535.1_ASM301353v1	refseq	NZ_PXZJ01000097.1
7385307	GCF_003013535.1_ASM301353v1_CLST_2	1	sanntis	120247	137067	Saccharide	Isolate	GCF_003013535.1_ASM301353v1	refseq	NZ_PXZJ01000078.1
7385310	GCF_003013535.1_ASM301353v1_CLST_5	0	sanntis	71782	100345	NRP	Isolate	GCF_003013535.1_ASM301353v1	refseq	NZ_PXZJ01000058.1
7385312	GCF_003013535.1_ASM301353v1_CLST_7	11	sanntis	1	10915	Saccharide	Isolate	GCF_003013535.1_ASM301353v1	refseq	NZ_PXZJ01000101.1
7385313	GCF_003013535.1_ASM301353v1_CLST_8	0	sanntis	18894	36670	Saccharide	Isolate	GCF_003013535.1_ASM301353v1	refseq	NZ_PXZJ01000003.1
7385314	GCF_003013535.1_ASM301353v1_CLST_9	0	sanntis	158946	167080	NRP	Isolate	GCF_003013535.1_ASM301353v1	refseq	NZ_PXZJ01000068.1
7385315	GCF_003013535.1_ASM301353v1_CLST_10	1	sanntis	107933	117727	Saccharide	Isolate	GCF_003013535.1_ASM301353v1	refseq	NZ_PXZJ01000030.1
7385316	GCF_003013555.1_ASM301355v1_CLST_0	0	sanntis	154331	162465	NRP	Isolate	GCF_003013555.1_ASM301355v1	refseq	NZ_PXZK01000071.1
7385317	GCF_003013555.1_ASM301355v1_CLST_1	0	sanntis	210120	218997	Other	Isolate	GCF_003013555.1_ASM301355v1	refseq	NZ_PXZK01000071.1
7385318	GCF_003013555.1_ASM301355v1_CLST_2	1	sanntis	456285	473105	Saccharide	Isolate	GCF_003013555.1_ASM301355v1	refseq	NZ_PXZK01000071.1
7385319	GCF_003013555.1_ASM301355v1_CLST_3	11	sanntis	2	10146	RiPP	Isolate	GCF_003013555.1_ASM301355v1	refseq	NZ_PXZK01000116.1
7385320	GCF_003013555.1_ASM301355v1_CLST_4	11	sanntis	1	9733	Saccharide	Isolate	GCF_003013555.1_ASM301355v1	refseq	NZ_PXZK01000044.1
7385321	GCF_003013555.1_ASM301355v1_CLST_5	0	sanntis	30643	37014	NRP	Isolate	GCF_003013555.1_ASM301355v1	refseq	NZ_PXZK01000086.1
7385323	GCF_003013555.1_ASM301355v1_CLST_7	11	sanntis	11	14763	Other	Isolate	GCF_003013555.1_ASM301355v1	refseq	NZ_PXZK01000178.1
7385325	GCF_003013555.1_ASM301355v1_CLST_9	0	sanntis	18894	36670	Saccharide	Isolate	GCF_003013555.1_ASM301355v1	refseq	NZ_PXZK01000007.1
7385326	GCF_003013555.1_ASM301355v1_CLST_10	0	sanntis	33467	50798	Saccharide	Isolate	GCF_003013555.1_ASM301355v1	refseq	NZ_PXZK01000239.1
7385327	GCF_003013555.1_ASM301355v1_CLST_11	0	sanntis	50111	63839	Saccharide	Isolate	GCF_003013555.1_ASM301355v1	refseq	NZ_PXZK01000001.1
7385328	GCF_003013555.1_ASM301355v1_CLST_12	0	sanntis	20702	50772	NRP	Isolate	GCF_003013555.1_ASM301355v1	refseq	NZ_PXZK01000097.1
7385330	GCF_003015295.1_ASM301529v1_CLST_0	0	sanntis	109556	127447	Other	Isolate	GCF_003015295.1_ASM301529v1	refseq	NZ_PVMH01000001.1
7385332	GCF_003015295.1_ASM301529v1_CLST_2	0	sanntis	26494	33869	RiPP	Isolate	GCF_003015295.1_ASM301529v1	refseq	NZ_PVMH01000002.1
7385333	GCF_003015295.1_ASM301529v1_CLST_3	0	sanntis	540571	568817	NRP	Isolate	GCF_003015295.1_ASM301529v1	refseq	NZ_PVMH01000004.1
7385334	GCF_003015295.1_ASM301529v1_CLST_4	0	sanntis	1933817	1951675	Saccharide	Isolate	GCF_003015295.1_ASM301529v1	refseq	NZ_PVMH01000004.1
7385335	GCF_003015295.1_ASM301529v1_CLST_5	0	sanntis	2127017	2144793	Saccharide	Isolate	GCF_003015295.1_ASM301529v1	refseq	NZ_PVMH01000004.1
7385336	GCF_003015295.1_ASM301529v1_CLST_6	0	sanntis	2891270	2897638	NRP	Isolate	GCF_003015295.1_ASM301529v1	refseq	NZ_PVMH01000004.1
7385339	GCF_003015295.1_ASM301529v1_CLST_9	0	sanntis	393131	401284	NRP	Isolate	GCF_003015295.1_ASM301529v1	refseq	NZ_PVMH01000003.1
7385340	GCF_003015295.1_ASM301529v1_CLST_10	0	sanntis	452869	460764	Other	Isolate	GCF_003015295.1_ASM301529v1	refseq	NZ_PVMH01000003.1
7385341	GCF_003015295.1_ASM301529v1_CLST_11	0	sanntis	742763	785503	Saccharide	Isolate	GCF_003015295.1_ASM301529v1	refseq	NZ_PVMH01000003.1
7385342	GCF_003015295.1_ASM301529v1_CLST_12	0	sanntis	839167	884888	NRP|Polyketide	Isolate	GCF_003015295.1_ASM301529v1	refseq	NZ_PVMH01000003.1
7385343	GCF_003015295.1_ASM301529v1_CLST_13	0	sanntis	1445740	1459343	Saccharide	Isolate	GCF_003015295.1_ASM301529v1	refseq	NZ_PVMH01000003.1
7385345	GCF_003015325.1_ASM301532v1_CLST_0	0	sanntis	944896	960589	Saccharide	Isolate	GCF_003015325.1_ASM301532v1	refseq	NZ_PVMG01000001.1
7385346	GCF_003015325.1_ASM301532v1_CLST_1	0	sanntis	1421735	1450078	NRP	Isolate	GCF_003015325.1_ASM301532v1	refseq	NZ_PVMG01000001.1
7385347	GCF_003015325.1_ASM301532v1_CLST_2	0	sanntis	2822054	2837909	Saccharide	Isolate	GCF_003015325.1_ASM301532v1	refseq	NZ_PVMG01000001.1
7385348	GCF_003015325.1_ASM301532v1_CLST_3	0	sanntis	3016186	3034044	Saccharide	Isolate	GCF_003015325.1_ASM301532v1	refseq	NZ_PVMG01000001.1
7385349	GCF_003015325.1_ASM301532v1_CLST_4	0	sanntis	3745533	3751886	NRP	Isolate	GCF_003015325.1_ASM301532v1	refseq	NZ_PVMG01000001.1
7385350	GCF_003015325.1_ASM301532v1_CLST_5	0	sanntis	4511691	4514016	Polyketide	Isolate	GCF_003015325.1_ASM301532v1	refseq	NZ_PVMG01000001.1
7385351	GCF_003015325.1_ASM301532v1_CLST_6	0	sanntis	4606455	4615332	Other	Isolate	GCF_003015325.1_ASM301532v1	refseq	NZ_PVMG01000001.1
7385352	GCF_003015325.1_ASM301532v1_CLST_7	0	sanntis	4859416	4906042	Saccharide	Isolate	GCF_003015325.1_ASM301532v1	refseq	NZ_PVMG01000001.1
7385355	GCF_003015325.1_ASM301532v1_CLST_10	0	sanntis	10646	23223	RiPP	Isolate	GCF_003015325.1_ASM301532v1	refseq	NZ_PVMG01000002.1
7385357	GCF_003015365.1_ASM301536v1_CLST_0	0	sanntis	1002148	1017840	Saccharide	Isolate	GCF_003015365.1_ASM301536v1	refseq	NZ_PVZZ01000001.1
7385358	GCF_003015365.1_ASM301536v1_CLST_1	0	sanntis	1477553	1505266	NRP	Isolate	GCF_003015365.1_ASM301536v1	refseq	NZ_PVZZ01000001.1
7385359	GCF_003015365.1_ASM301536v1_CLST_2	0	sanntis	2874715	2889070	Saccharide	Isolate	GCF_003015365.1_ASM301536v1	refseq	NZ_PVZZ01000001.1
7385360	GCF_003015365.1_ASM301536v1_CLST_3	0	sanntis	3068845	3086703	Saccharide	Isolate	GCF_003015365.1_ASM301536v1	refseq	NZ_PVZZ01000001.1
7385361	GCF_003015365.1_ASM301536v1_CLST_4	0	sanntis	3794310	3800663	NRP	Isolate	GCF_003015365.1_ASM301536v1	refseq	NZ_PVZZ01000001.1
7385364	GCF_003015365.1_ASM301536v1_CLST_7	0	sanntis	9003	21580	RiPP	Isolate	GCF_003015365.1_ASM301536v1	refseq	NZ_PVZZ01000005.1
7385366	GCF_003015365.1_ASM301536v1_CLST_9	0	sanntis	726388	731870	Polyketide	Isolate	GCF_003015365.1_ASM301536v1	refseq	NZ_PVZZ01000002.1
7385367	GCF_003015365.1_ASM301536v1_CLST_10	0	sanntis	791449	800326	Other	Isolate	GCF_003015365.1_ASM301536v1	refseq	NZ_PVZZ01000002.1
7385368	GCF_003015365.1_ASM301536v1_CLST_11	0	sanntis	1040608	1085326	Saccharide	Isolate	GCF_003015365.1_ASM301536v1	refseq	NZ_PVZZ01000002.1
7385369	GCF_003017375.1_ASM301737v1_CLST_0	0	sanntis	458085	464453	NRP	Isolate	GCF_003017375.1_ASM301737v1	refseq	NZ_CP027219.1
7385370	GCF_003017375.1_ASM301737v1_CLST_1	0	sanntis	1332914	1341106	Polyketide	Isolate	GCF_003017375.1_ASM301737v1	refseq	NZ_CP027219.1
7385371	GCF_003017375.1_ASM301737v1_CLST_2	0	sanntis	1427417	1436294	Other	Isolate	GCF_003017375.1_ASM301737v1	refseq	NZ_CP027219.1
7385372	GCF_003017375.1_ASM301737v1_CLST_3	0	sanntis	1656444	1696625	Saccharide	Isolate	GCF_003017375.1_ASM301737v1	refseq	NZ_CP027219.1
7385373	GCF_003017375.1_ASM301737v1_CLST_4	0	sanntis	2938264	2959287	Other	Isolate	GCF_003017375.1_ASM301737v1	refseq	NZ_CP027219.1
7385374	GCF_003017375.1_ASM301737v1_CLST_5	0	sanntis	3166052	3181746	Saccharide	Isolate	GCF_003017375.1_ASM301737v1	refseq	NZ_CP027219.1
7385375	GCF_003017375.1_ASM301737v1_CLST_6	0	sanntis	3699234	3727487	NRP	Isolate	GCF_003017375.1_ASM301737v1	refseq	NZ_CP027219.1
7385376	GCF_003017375.1_ASM301737v1_CLST_7	0	sanntis	4649361	4679531	Other	Isolate	GCF_003017375.1_ASM301737v1	refseq	NZ_CP027219.1
7385377	GCF_003017375.1_ASM301737v1_CLST_8	0	sanntis	5103539	5119394	Saccharide	Isolate	GCF_003017375.1_ASM301737v1	refseq	NZ_CP027219.1
7385378	GCF_003017375.1_ASM301737v1_CLST_9	0	sanntis	5275386	5292209	Saccharide	Isolate	GCF_003017375.1_ASM301737v1	refseq	NZ_CP027219.1
7385383	GCF_003017375.1_ASM301737v1_CLST_14	0	sanntis	48152	55527	RiPP	Isolate	GCF_003017375.1_ASM301737v1	refseq	NZ_CP027220.1
7385384	GCF_003017455.1_ASM301745v1_CLST_0	1	sanntis	27565	48212	RiPP	Isolate	GCF_003017455.1_ASM301745v1	refseq	NZ_CP027222.1
7385385	GCF_003017455.1_ASM301745v1_CLST_1	0	sanntis	1282270	1312896	NRP	Isolate	GCF_003017455.1_ASM301745v1	refseq	NZ_CP027221.1
7385386	GCF_003017455.1_ASM301745v1_CLST_2	0	sanntis	1775105	1786123	Saccharide	Isolate	GCF_003017455.1_ASM301745v1	refseq	NZ_CP027221.1
7385387	GCF_003017455.1_ASM301745v1_CLST_3	0	sanntis	1872759	1901919	Other	Isolate	GCF_003017455.1_ASM301745v1	refseq	NZ_CP027221.1
7385388	GCF_003017455.1_ASM301745v1_CLST_4	0	sanntis	3164796	3195060	Saccharide	Isolate	GCF_003017455.1_ASM301745v1	refseq	NZ_CP027221.1
7385389	GCF_003017455.1_ASM301745v1_CLST_5	0	sanntis	3370745	3375615	RiPP	Isolate	GCF_003017455.1_ASM301745v1	refseq	NZ_CP027221.1
7385390	GCF_003017455.1_ASM301745v1_CLST_6	0	sanntis	3503567	3511720	NRP	Isolate	GCF_003017455.1_ASM301745v1	refseq	NZ_CP027221.1
7385391	GCF_003017455.1_ASM301745v1_CLST_7	0	sanntis	4353013	4359381	NRP	Isolate	GCF_003017455.1_ASM301745v1	refseq	NZ_CP027221.1
7385392	GCF_003017455.1_ASM301745v1_CLST_8	0	sanntis	5028595	5046453	Saccharide	Isolate	GCF_003017455.1_ASM301745v1	refseq	NZ_CP027221.1
7385393	GCF_003017455.1_ASM301745v1_CLST_9	0	sanntis	5212451	5230227	Saccharide	Isolate	GCF_003017455.1_ASM301745v1	refseq	NZ_CP027221.1
7385398	GCF_003017555.1_ASM301755v1_CLST_0	0	sanntis	501084	509237	NRP	Isolate	GCF_003017555.1_ASM301755v1	refseq	NZ_CP027307.1
7385399	GCF_003017555.1_ASM301755v1_CLST_1	0	sanntis	559840	568717	Other	Isolate	GCF_003017555.1_ASM301755v1	refseq	NZ_CP027307.1
7385400	GCF_003017555.1_ASM301755v1_CLST_2	0	sanntis	813921	848017	Saccharide	Isolate	GCF_003017555.1_ASM301755v1	refseq	NZ_CP027307.1
7385401	GCF_003017555.1_ASM301755v1_CLST_3	0	sanntis	2257714	2273407	Saccharide	Isolate	GCF_003017555.1_ASM301755v1	refseq	NZ_CP027307.1
7385402	GCF_003017555.1_ASM301755v1_CLST_4	0	sanntis	2736832	2764449	NRP	Isolate	GCF_003017555.1_ASM301755v1	refseq	NZ_CP027307.1
7385403	GCF_003017555.1_ASM301755v1_CLST_5	0	sanntis	4220182	4236037	Saccharide	Isolate	GCF_003017555.1_ASM301755v1	refseq	NZ_CP027307.1
7385404	GCF_003017555.1_ASM301755v1_CLST_6	0	sanntis	4398919	4416777	Saccharide	Isolate	GCF_003017555.1_ASM301755v1	refseq	NZ_CP027307.1
7385405	GCF_003017555.1_ASM301755v1_CLST_7	0	sanntis	5085829	5092197	NRP	Isolate	GCF_003017555.1_ASM301755v1	refseq	NZ_CP027307.1
7385409	GCF_003017615.1_ASM301761v1_CLST_0	0	sanntis	1236220	1252075	Saccharide	Isolate	GCF_003017615.1_ASM301761v1	refseq	NZ_CP027310.1
7385410	GCF_003017615.1_ASM301761v1_CLST_1	0	sanntis	1418655	1432211	Saccharide	Isolate	GCF_003017615.1_ASM301761v1	refseq	NZ_CP027310.1
7385411	GCF_003017615.1_ASM301761v1_CLST_2	0	sanntis	2095543	2101911	NRP	Isolate	GCF_003017615.1_ASM301761v1	refseq	NZ_CP027310.1
7385412	GCF_003017615.1_ASM301761v1_CLST_3	0	sanntis	3042894	3056049	Saccharide	Isolate	GCF_003017615.1_ASM301761v1	refseq	NZ_CP027310.1
7385413	GCF_003017615.1_ASM301761v1_CLST_4	0	sanntis	4191796	4232899	Saccharide	Isolate	GCF_003017615.1_ASM301761v1	refseq	NZ_CP027310.1
7385414	GCF_003017615.1_ASM301761v1_CLST_5	0	sanntis	4395181	4400051	RiPP	Isolate	GCF_003017615.1_ASM301761v1	refseq	NZ_CP027310.1
7385415	GCF_003017615.1_ASM301761v1_CLST_6	0	sanntis	4443848	4461818	Other	Isolate	GCF_003017615.1_ASM301761v1	refseq	NZ_CP027310.1
7385416	GCF_003017615.1_ASM301761v1_CLST_7	0	sanntis	4510512	4518664	NRP	Isolate	GCF_003017615.1_ASM301761v1	refseq	NZ_CP027310.1
7385417	GCF_003017615.1_ASM301761v1_CLST_8	0	sanntis	4751289	4773463	NRP	Isolate	GCF_003017615.1_ASM301761v1	refseq	NZ_CP027310.1
7385420	GCF_003017805.1_ASM301780v1_CLST_0	0	sanntis	5682	11113	RiPP	Isolate	GCF_003017805.1_ASM301780v1	refseq	NZ_CP027326.1
7385421	GCF_003017805.1_ASM301780v1_CLST_1	0	sanntis	258576	264943	NRP	Isolate	GCF_003017805.1_ASM301780v1	refseq	NZ_CP027325.1
7385422	GCF_003017805.1_ASM301780v1_CLST_2	0	sanntis	983168	999023	Saccharide	Isolate	GCF_003017805.1_ASM301780v1	refseq	NZ_CP027325.1
7385423	GCF_003017805.1_ASM301780v1_CLST_3	0	sanntis	1169250	1187108	Saccharide	Isolate	GCF_003017805.1_ASM301780v1	refseq	NZ_CP027325.1
7385424	GCF_003017805.1_ASM301780v1_CLST_4	0	sanntis	2480991	2503680	NRP	Isolate	GCF_003017805.1_ASM301780v1	refseq	NZ_CP027325.1
7385425	GCF_003017805.1_ASM301780v1_CLST_5	0	sanntis	3012362	3025517	Saccharide	Isolate	GCF_003017805.1_ASM301780v1	refseq	NZ_CP027325.1
7385426	GCF_003017805.1_ASM301780v1_CLST_6	0	sanntis	4330265	4381146	Saccharide	Isolate	GCF_003017805.1_ASM301780v1	refseq	NZ_CP027325.1
7385427	GCF_003017805.1_ASM301780v1_CLST_7	0	sanntis	4563967	4568838	RiPP	Isolate	GCF_003017805.1_ASM301780v1	refseq	NZ_CP027325.1
7385428	GCF_003017805.1_ASM301780v1_CLST_8	0	sanntis	4616328	4634298	Other	Isolate	GCF_003017805.1_ASM301780v1	refseq	NZ_CP027325.1
7385429	GCF_003017805.1_ASM301780v1_CLST_9	0	sanntis	4682990	4691133	NRP	Isolate	GCF_003017805.1_ASM301780v1	refseq	NZ_CP027325.1
7385432	GCF_003017885.1_ASM301788v1_CLST_0	0	sanntis	65809	88718	RiPP	Isolate	GCF_003017885.1_ASM301788v1	refseq	NZ_CP027329.1
7385434	GCF_003017885.1_ASM301788v1_CLST_2	0	sanntis	408382	424237	Saccharide	Isolate	GCF_003017885.1_ASM301788v1	refseq	NZ_CP027328.1
7385435	GCF_003017885.1_ASM301788v1_CLST_3	0	sanntis	671644	689502	Saccharide	Isolate	GCF_003017885.1_ASM301788v1	refseq	NZ_CP027328.1
7385436	GCF_003017885.1_ASM301788v1_CLST_4	0	sanntis	1361883	1368251	NRP	Isolate	GCF_003017885.1_ASM301788v1	refseq	NZ_CP027328.1
7385437	GCF_003017885.1_ASM301788v1_CLST_5	0	sanntis	2063366	2071500	NRP	Isolate	GCF_003017885.1_ASM301788v1	refseq	NZ_CP027328.1
7385438	GCF_003017885.1_ASM301788v1_CLST_6	0	sanntis	2120187	2129063	Other	Isolate	GCF_003017885.1_ASM301788v1	refseq	NZ_CP027328.1
7385439	GCF_003017885.1_ASM301788v1_CLST_7	0	sanntis	2479332	2516087	Saccharide	Isolate	GCF_003017885.1_ASM301788v1	refseq	NZ_CP027328.1
7385440	GCF_003017885.1_ASM301788v1_CLST_8	0	sanntis	3702126	3717819	Saccharide	Isolate	GCF_003017885.1_ASM301788v1	refseq	NZ_CP027328.1
7385441	GCF_003017885.1_ASM301788v1_CLST_9	0	sanntis	4240478	4263069	NRP	Isolate	GCF_003017885.1_ASM301788v1	refseq	NZ_CP027328.1
7385445	GCF_003017915.1_ASM301791v1_CLST_0	0	sanntis	69073	74839	RiPP	Isolate	GCF_003017915.1_ASM301791v1	refseq	NZ_CP027339.1
7385446	GCF_003017915.1_ASM301791v1_CLST_1	0	sanntis	515250	538677	Other	Isolate	GCF_003017915.1_ASM301791v1	refseq	NZ_CP027338.1
7385447	GCF_003017915.1_ASM301791v1_CLST_2	0	sanntis	1772039	1819260	NRP|Polyketide	Isolate	GCF_003017915.1_ASM301791v1	refseq	NZ_CP027338.1
7385448	GCF_003017915.1_ASM301791v1_CLST_3	0	sanntis	1866038	1910061	Saccharide	Isolate	GCF_003017915.1_ASM301791v1	refseq	NZ_CP027338.1
7385449	GCF_003017915.1_ASM301791v1_CLST_4	0	sanntis	2084579	2089449	RiPP	Isolate	GCF_003017915.1_ASM301791v1	refseq	NZ_CP027338.1
7385450	GCF_003017915.1_ASM301791v1_CLST_5	0	sanntis	2182835	2202213	Other	Isolate	GCF_003017915.1_ASM301791v1	refseq	NZ_CP027338.1
7385451	GCF_003017915.1_ASM301791v1_CLST_6	0	sanntis	2251408	2259561	NRP	Isolate	GCF_003017915.1_ASM301791v1	refseq	NZ_CP027338.1
7385452	GCF_003017915.1_ASM301791v1_CLST_7	0	sanntis	2633837	2647399	Saccharide	Isolate	GCF_003017915.1_ASM301791v1	refseq	NZ_CP027338.1
7385453	GCF_003017915.1_ASM301791v1_CLST_8	0	sanntis	3151484	3157852	NRP	Isolate	GCF_003017915.1_ASM301791v1	refseq	NZ_CP027338.1
7385454	GCF_003017915.1_ASM301791v1_CLST_9	0	sanntis	3829917	3847775	Saccharide	Isolate	GCF_003017915.1_ASM301791v1	refseq	NZ_CP027338.1
7385455	GCF_003017915.1_ASM301791v1_CLST_10	0	sanntis	4023113	4040889	Saccharide	Isolate	GCF_003017915.1_ASM301791v1	refseq	NZ_CP027338.1
7385456	GCF_003017915.1_ASM301791v1_CLST_11	0	sanntis	5480108	5510594	NRP	Isolate	GCF_003017915.1_ASM301791v1	refseq	NZ_CP027338.1
7385461	GCF_003017935.1_ASM301793v1_CLST_0	0	sanntis	356907	384294	RiPP	Isolate	GCF_003017935.1_ASM301793v1	refseq	NZ_CP027340.1
7385462	GCF_003017935.1_ASM301793v1_CLST_1	0	sanntis	398164	404532	NRP	Isolate	GCF_003017935.1_ASM301793v1	refseq	NZ_CP027340.1
7385463	GCF_003017935.1_ASM301793v1_CLST_2	0	sanntis	1040879	1058737	Saccharide	Isolate	GCF_003017935.1_ASM301793v1	refseq	NZ_CP027340.1
7385464	GCF_003017935.1_ASM301793v1_CLST_3	0	sanntis	1261119	1278895	Saccharide	Isolate	GCF_003017935.1_ASM301793v1	refseq	NZ_CP027340.1
7385465	GCF_003017935.1_ASM301793v1_CLST_4	0	sanntis	2798553	2828851	NRP	Isolate	GCF_003017935.1_ASM301793v1	refseq	NZ_CP027340.1
7385466	GCF_003017935.1_ASM301793v1_CLST_5	0	sanntis	3245574	3259297	Saccharide	Isolate	GCF_003017935.1_ASM301793v1	refseq	NZ_CP027340.1
7385467	GCF_003017935.1_ASM301793v1_CLST_6	0	sanntis	4525786	4567076	Saccharide	Isolate	GCF_003017935.1_ASM301793v1	refseq	NZ_CP027340.1
7385468	GCF_003017935.1_ASM301793v1_CLST_7	0	sanntis	4739294	4744164	RiPP	Isolate	GCF_003017935.1_ASM301793v1	refseq	NZ_CP027340.1
7385469	GCF_003017935.1_ASM301793v1_CLST_8	0	sanntis	4861919	4878444	Other	Isolate	GCF_003017935.1_ASM301793v1	refseq	NZ_CP027340.1
7385470	GCF_003017935.1_ASM301793v1_CLST_9	0	sanntis	4928123	4936257	Polyketide	Isolate	GCF_003017935.1_ASM301793v1	refseq	NZ_CP027340.1
7385473	GCF_003017975.1_ASM301797v1_CLST_0	0	sanntis	19079	55063	RiPP	Isolate	GCF_003017975.1_ASM301797v1	refseq	NZ_CP027348.1
7385474	GCF_003017975.1_ASM301797v1_CLST_1	0	sanntis	182446	213247	NRP	Isolate	GCF_003017975.1_ASM301797v1	refseq	NZ_CP027347.1
7385475	GCF_003017975.1_ASM301797v1_CLST_2	0	sanntis	674944	688667	Saccharide	Isolate	GCF_003017975.1_ASM301797v1	refseq	NZ_CP027347.1
7385476	GCF_003017975.1_ASM301797v1_CLST_3	0	sanntis	777350	806844	Other	Isolate	GCF_003017975.1_ASM301797v1	refseq	NZ_CP027347.1
7385477	GCF_003017975.1_ASM301797v1_CLST_4	0	sanntis	2076704	2110801	Saccharide	Isolate	GCF_003017975.1_ASM301797v1	refseq	NZ_CP027347.1
7385478	GCF_003017975.1_ASM301797v1_CLST_5	0	sanntis	2282653	2287523	RiPP	Isolate	GCF_003017975.1_ASM301797v1	refseq	NZ_CP027347.1
7385479	GCF_003017975.1_ASM301797v1_CLST_6	0	sanntis	2346901	2363891	Other	Isolate	GCF_003017975.1_ASM301797v1	refseq	NZ_CP027347.1
7385480	GCF_003017975.1_ASM301797v1_CLST_7	0	sanntis	2415475	2423628	NRP	Isolate	GCF_003017975.1_ASM301797v1	refseq	NZ_CP027347.1
7385481	GCF_003017975.1_ASM301797v1_CLST_8	0	sanntis	3253896	3260264	NRP	Isolate	GCF_003017975.1_ASM301797v1	refseq	NZ_CP027347.1
7385482	GCF_003017975.1_ASM301797v1_CLST_9	0	sanntis	3929303	3947161	Saccharide	Isolate	GCF_003017975.1_ASM301797v1	refseq	NZ_CP027347.1
7385483	GCF_003017975.1_ASM301797v1_CLST_10	0	sanntis	4125985	4143760	Saccharide	Isolate	GCF_003017975.1_ASM301797v1	refseq	NZ_CP027347.1
7385488	GCF_003018035.1_ASM301803v1_CLST_0	0	sanntis	282819	325559	Saccharide	Isolate	GCF_003018035.1_ASM301803v1	refseq	NZ_CP027390.1
7385489	GCF_003018035.1_ASM301803v1_CLST_1	0	sanntis	379223	424944	NRP|Polyketide	Isolate	GCF_003018035.1_ASM301803v1	refseq	NZ_CP027390.1
7385490	GCF_003018035.1_ASM301803v1_CLST_2	0	sanntis	1157792	1177547	Other	Isolate	GCF_003018035.1_ASM301803v1	refseq	NZ_CP027390.1
7385491	GCF_003018035.1_ASM301803v1_CLST_3	0	sanntis	1330775	1344923	Saccharide	Isolate	GCF_003018035.1_ASM301803v1	refseq	NZ_CP027390.1
7385492	GCF_003018035.1_ASM301803v1_CLST_4	0	sanntis	2425822	2454068	NRP	Isolate	GCF_003018035.1_ASM301803v1	refseq	NZ_CP027390.1
7385493	GCF_003018035.1_ASM301803v1_CLST_5	0	sanntis	3846043	3863901	Saccharide	Isolate	GCF_003018035.1_ASM301803v1	refseq	NZ_CP027390.1
7385494	GCF_003018035.1_ASM301803v1_CLST_6	0	sanntis	4055117	4072893	Saccharide	Isolate	GCF_003018035.1_ASM301803v1	refseq	NZ_CP027390.1
7385495	GCF_003018035.1_ASM301803v1_CLST_7	0	sanntis	4820653	4827021	NRP	Isolate	GCF_003018035.1_ASM301803v1	refseq	NZ_CP027390.1
7385496	GCF_003018035.1_ASM301803v1_CLST_8	0	sanntis	5735937	5744090	NRP	Isolate	GCF_003018035.1_ASM301803v1	refseq	NZ_CP027390.1
7385497	GCF_003018035.1_ASM301803v1_CLST_9	1	sanntis	5794692	5802747	Other	Isolate	GCF_003018035.1_ASM301803v1	refseq	NZ_CP027390.1
7385503	GCF_003018035.1_ASM301803v1_CLST_15	0	sanntis	5392	12767	RiPP	Isolate	GCF_003018035.1_ASM301803v1	refseq	NZ_CP027391.1
7385504	GCF_003018055.1_ASM301805v1_CLST_0	0	sanntis	56503	60832	RiPP	Isolate	GCF_003018055.1_ASM301805v1	refseq	NZ_CP027444.1
7385505	GCF_003018055.1_ASM301805v1_CLST_1	0	sanntis	1233607	1280830	NRP|Polyketide	Isolate	GCF_003018055.1_ASM301805v1	refseq	NZ_CP027442.1
7385506	GCF_003018055.1_ASM301805v1_CLST_2	0	sanntis	1331748	1376243	Saccharide	Isolate	GCF_003018055.1_ASM301805v1	refseq	NZ_CP027442.1
7385507	GCF_003018055.1_ASM301805v1_CLST_3	0	sanntis	1549502	1554372	RiPP	Isolate	GCF_003018055.1_ASM301805v1	refseq	NZ_CP027442.1
7385508	GCF_003018055.1_ASM301805v1_CLST_4	0	sanntis	1647754	1664743	Other	Isolate	GCF_003018055.1_ASM301805v1	refseq	NZ_CP027442.1
7385509	GCF_003018055.1_ASM301805v1_CLST_5	0	sanntis	1716328	1724481	NRP	Isolate	GCF_003018055.1_ASM301805v1	refseq	NZ_CP027442.1
7385510	GCF_003018055.1_ASM301805v1_CLST_6	0	sanntis	2582948	2589316	NRP	Isolate	GCF_003018055.1_ASM301805v1	refseq	NZ_CP027442.1
7385511	GCF_003018055.1_ASM301805v1_CLST_7	0	sanntis	3261718	3279576	Saccharide	Isolate	GCF_003018055.1_ASM301805v1	refseq	NZ_CP027442.1
7385512	GCF_003018055.1_ASM301805v1_CLST_8	0	sanntis	3440917	3458693	Saccharide	Isolate	GCF_003018055.1_ASM301805v1	refseq	NZ_CP027442.1
7385513	GCF_003018055.1_ASM301805v1_CLST_9	0	sanntis	4951579	4974061	NRP	Isolate	GCF_003018055.1_ASM301805v1	refseq	NZ_CP027442.1
7385517	GCF_003018075.1_ASM301807v1_CLST_0	0	sanntis	975189	990327	Saccharide	Isolate	GCF_003018075.1_ASM301807v1	refseq	NZ_CP027445.1
7385518	GCF_003018075.1_ASM301807v1_CLST_1	0	sanntis	1547661	1570161	NRP	Isolate	GCF_003018075.1_ASM301807v1	refseq	NZ_CP027445.1
7385519	GCF_003018075.1_ASM301807v1_CLST_2	0	sanntis	2925667	2936679	Saccharide	Isolate	GCF_003018075.1_ASM301807v1	refseq	NZ_CP027445.1
7385520	GCF_003018075.1_ASM301807v1_CLST_3	0	sanntis	3111344	3129201	Saccharide	Isolate	GCF_003018075.1_ASM301807v1	refseq	NZ_CP027445.1
7385521	GCF_003018075.1_ASM301807v1_CLST_4	0	sanntis	3787916	3796031	NRP	Isolate	GCF_003018075.1_ASM301807v1	refseq	NZ_CP027445.1
7385522	GCF_003018075.1_ASM301807v1_CLST_5	0	sanntis	4538957	4547110	NRP	Isolate	GCF_003018075.1_ASM301807v1	refseq	NZ_CP027445.1
7385523	GCF_003018075.1_ASM301807v1_CLST_6	0	sanntis	4595449	4604678	Other	Isolate	GCF_003018075.1_ASM301807v1	refseq	NZ_CP027445.1
7385524	GCF_003018075.1_ASM301807v1_CLST_7	0	sanntis	4848816	4890356	Saccharide	Isolate	GCF_003018075.1_ASM301807v1	refseq	NZ_CP027445.1
7385527	GCF_003018075.1_ASM301807v1_CLST_10	0	sanntis	16023	25025	RiPP	Isolate	GCF_003018075.1_ASM301807v1	refseq	NZ_CP027446.1
7385528	GCF_003018095.1_ASM301809v1_CLST_0	0	sanntis	188569	204267	Saccharide	Isolate	GCF_003018095.1_ASM301809v1	refseq	NZ_CP027452.1
7385529	GCF_003018095.1_ASM301809v1_CLST_1	0	sanntis	589808	612717	NRP	Isolate	GCF_003018095.1_ASM301809v1	refseq	NZ_CP027452.1
7385530	GCF_003018095.1_ASM301809v1_CLST_2	0	sanntis	1970506	1986360	Saccharide	Isolate	GCF_003018095.1_ASM301809v1	refseq	NZ_CP027452.1
7385531	GCF_003018095.1_ASM301809v1_CLST_3	0	sanntis	2168009	2185340	Saccharide	Isolate	GCF_003018095.1_ASM301809v1	refseq	NZ_CP027452.1
7385532	GCF_003018095.1_ASM301809v1_CLST_4	0	sanntis	3547827	3555961	NRP	Isolate	GCF_003018095.1_ASM301809v1	refseq	NZ_CP027452.1
7385533	GCF_003018095.1_ASM301809v1_CLST_5	0	sanntis	3845692	3889384	Saccharide	Isolate	GCF_003018095.1_ASM301809v1	refseq	NZ_CP027452.1
7385537	GCF_003018095.1_ASM301809v1_CLST_9	0	sanntis	11551	30597	RiPP	Isolate	GCF_003018095.1_ASM301809v1	refseq	NZ_CP027453.1
7385538	GCF_003018115.1_ASM301811v1_CLST_0	0	sanntis	38119	44307	RiPP	Isolate	GCF_003018115.1_ASM301811v1	refseq	NZ_CP027458.1
7385539	GCF_003018115.1_ASM301811v1_CLST_1	0	sanntis	454919	477649	NRP	Isolate	GCF_003018115.1_ASM301811v1	refseq	NZ_CP027457.1
7385540	GCF_003018115.1_ASM301811v1_CLST_2	0	sanntis	1826504	1842359	Saccharide	Isolate	GCF_003018115.1_ASM301811v1	refseq	NZ_CP027457.1
7385541	GCF_003018115.1_ASM301811v1_CLST_3	0	sanntis	2023260	2039556	Saccharide	Isolate	GCF_003018115.1_ASM301811v1	refseq	NZ_CP027457.1
7385542	GCF_003018115.1_ASM301811v1_CLST_4	0	sanntis	2686231	2692603	NRP	Isolate	GCF_003018115.1_ASM301811v1	refseq	NZ_CP027457.1
7385543	GCF_003018115.1_ASM301811v1_CLST_5	0	sanntis	3404316	3412469	NRP	Isolate	GCF_003018115.1_ASM301811v1	refseq	NZ_CP027457.1
7385544	GCF_003018115.1_ASM301811v1_CLST_6	0	sanntis	3461219	3470096	Other	Isolate	GCF_003018115.1_ASM301811v1	refseq	NZ_CP027457.1
7385545	GCF_003018115.1_ASM301811v1_CLST_7	0	sanntis	3707892	3748107	Saccharide	Isolate	GCF_003018115.1_ASM301811v1	refseq	NZ_CP027457.1
7385546	GCF_003018115.1_ASM301811v1_CLST_8	1	sanntis	4990091	5001753	Saccharide	Isolate	GCF_003018115.1_ASM301811v1	refseq	NZ_CP027457.1
7385549	GCF_003018135.1_ASM301813v1_CLST_0	0	sanntis	319887	328040	NRP	Isolate	GCF_003018135.1_ASM301813v1	refseq	NZ_CP027472.1
7385550	GCF_003018135.1_ASM301813v1_CLST_1	0	sanntis	378645	387522	Other	Isolate	GCF_003018135.1_ASM301813v1	refseq	NZ_CP027472.1
7385551	GCF_003018135.1_ASM301813v1_CLST_2	0	sanntis	668148	712422	Saccharide	Isolate	GCF_003018135.1_ASM301813v1	refseq	NZ_CP027472.1
7385552	GCF_003018135.1_ASM301813v1_CLST_3	0	sanntis	764421	803355	NRP|Polyketide	Isolate	GCF_003018135.1_ASM301813v1	refseq	NZ_CP027472.1
7385553	GCF_003018135.1_ASM301813v1_CLST_4	0	sanntis	2041363	2076238	Other	Isolate	GCF_003018135.1_ASM301813v1	refseq	NZ_CP027472.1
7385554	GCF_003018135.1_ASM301813v1_CLST_5	0	sanntis	2213472	2230445	Saccharide	Isolate	GCF_003018135.1_ASM301813v1	refseq	NZ_CP027472.1
7385555	GCF_003018135.1_ASM301813v1_CLST_6	0	sanntis	2798323	2824506	NRP	Isolate	GCF_003018135.1_ASM301813v1	refseq	NZ_CP027472.1
7385556	GCF_003018135.1_ASM301813v1_CLST_7	0	sanntis	4097669	4113524	Saccharide	Isolate	GCF_003018135.1_ASM301813v1	refseq	NZ_CP027472.1
7385557	GCF_003018135.1_ASM301813v1_CLST_8	0	sanntis	4276138	4292962	Saccharide	Isolate	GCF_003018135.1_ASM301813v1	refseq	NZ_CP027472.1
7385558	GCF_003018135.1_ASM301813v1_CLST_9	0	sanntis	5219547	5225916	NRP	Isolate	GCF_003018135.1_ASM301813v1	refseq	NZ_CP027472.1
7385563	GCF_003018135.1_ASM301813v1_CLST_14	0	sanntis	49729	54058	RiPP	Isolate	GCF_003018135.1_ASM301813v1	refseq	NZ_CP027473.1
7385564	GCF_003018155.1_ASM301815v1_CLST_0	0	sanntis	59613	76350	RiPP	Isolate	GCF_003018155.1_ASM301815v1	refseq	NZ_CP027549.1
7385565	GCF_003018155.1_ASM301815v1_CLST_1	0	sanntis	706516	722475	Other	Isolate	GCF_003018155.1_ASM301815v1	refseq	NZ_CP027548.1
7385566	GCF_003018155.1_ASM301815v1_CLST_2	0	sanntis	771167	789136	Other	Isolate	GCF_003018155.1_ASM301815v1	refseq	NZ_CP027548.1
7385567	GCF_003018155.1_ASM301815v1_CLST_3	0	sanntis	1101717	1145756	Saccharide	Isolate	GCF_003018155.1_ASM301815v1	refseq	NZ_CP027548.1
7385568	GCF_003018155.1_ASM301815v1_CLST_4	0	sanntis	2400062	2415755	Saccharide	Isolate	GCF_003018155.1_ASM301815v1	refseq	NZ_CP027548.1
7385569	GCF_003018155.1_ASM301815v1_CLST_5	0	sanntis	2917853	2940256	NRP	Isolate	GCF_003018155.1_ASM301815v1	refseq	NZ_CP027548.1
7385570	GCF_003018155.1_ASM301815v1_CLST_6	0	sanntis	4252164	4270022	Saccharide	Isolate	GCF_003018155.1_ASM301815v1	refseq	NZ_CP027548.1
7385571	GCF_003018155.1_ASM301815v1_CLST_7	0	sanntis	4428838	4446613	Saccharide	Isolate	GCF_003018155.1_ASM301815v1	refseq	NZ_CP027548.1
7385572	GCF_003018155.1_ASM301815v1_CLST_8	0	sanntis	5202033	5207630	NRP	Isolate	GCF_003018155.1_ASM301815v1	refseq	NZ_CP027548.1
7385576	GCF_003018195.1_ASM301819v1_CLST_0	0	sanntis	722456	753265	NRP	Isolate	GCF_003018195.1_ASM301819v1	refseq	NZ_CP027366.1
7385577	GCF_003018195.1_ASM301819v1_CLST_1	0	sanntis	1189711	1203434	Saccharide	Isolate	GCF_003018195.1_ASM301819v1	refseq	NZ_CP027366.1
7385578	GCF_003018195.1_ASM301819v1_CLST_2	0	sanntis	2307483	2344252	Saccharide	Isolate	GCF_003018195.1_ASM301819v1	refseq	NZ_CP027366.1
7385579	GCF_003018195.1_ASM301819v1_CLST_3	0	sanntis	2537502	2542372	RiPP	Isolate	GCF_003018195.1_ASM301819v1	refseq	NZ_CP027366.1
7385580	GCF_003018195.1_ASM301819v1_CLST_4	0	sanntis	2586147	2604118	Other	Isolate	GCF_003018195.1_ASM301819v1	refseq	NZ_CP027366.1
7385581	GCF_003018195.1_ASM301819v1_CLST_5	0	sanntis	2652818	2660980	NRP	Isolate	GCF_003018195.1_ASM301819v1	refseq	NZ_CP027366.1
7385582	GCF_003018195.1_ASM301819v1_CLST_6	0	sanntis	3510592	3516960	NRP	Isolate	GCF_003018195.1_ASM301819v1	refseq	NZ_CP027366.1
7385583	GCF_003018195.1_ASM301819v1_CLST_7	0	sanntis	4174039	4190562	Saccharide	Isolate	GCF_003018195.1_ASM301819v1	refseq	NZ_CP027366.1
7385584	GCF_003018195.1_ASM301819v1_CLST_8	0	sanntis	4231118	4243829	Other	Isolate	GCF_003018195.1_ASM301819v1	refseq	NZ_CP027366.1
7385585	GCF_003018195.1_ASM301819v1_CLST_9	0	sanntis	4280541	4289893	Other	Isolate	GCF_003018195.1_ASM301819v1	refseq	NZ_CP027366.1
7385586	GCF_003018195.1_ASM301819v1_CLST_10	0	sanntis	4450719	4468493	Saccharide	Isolate	GCF_003018195.1_ASM301819v1	refseq	NZ_CP027366.1
7385590	GCF_003018215.1_ASM301821v1_CLST_0	0	sanntis	17939	49903	RiPP	Isolate	GCF_003018215.1_ASM301821v1	refseq	NZ_CP027372.1
7385591	GCF_003018215.1_ASM301821v1_CLST_1	0	sanntis	527261	557757	NRP	Isolate	GCF_003018215.1_ASM301821v1	refseq	NZ_CP027371.1
7385592	GCF_003018215.1_ASM301821v1_CLST_2	0	sanntis	1051629	1065352	Saccharide	Isolate	GCF_003018215.1_ASM301821v1	refseq	NZ_CP027371.1
7385593	GCF_003018215.1_ASM301821v1_CLST_3	0	sanntis	2177055	2219997	Saccharide	Isolate	GCF_003018215.1_ASM301821v1	refseq	NZ_CP027371.1
7385594	GCF_003018215.1_ASM301821v1_CLST_4	0	sanntis	2383038	2387908	RiPP	Isolate	GCF_003018215.1_ASM301821v1	refseq	NZ_CP027371.1
7385595	GCF_003018215.1_ASM301821v1_CLST_5	0	sanntis	2431662	2449633	Other	Isolate	GCF_003018215.1_ASM301821v1	refseq	NZ_CP027371.1
7385596	GCF_003018215.1_ASM301821v1_CLST_6	0	sanntis	2498319	2506453	NRP	Isolate	GCF_003018215.1_ASM301821v1	refseq	NZ_CP027371.1
7385597	GCF_003018215.1_ASM301821v1_CLST_7	0	sanntis	3271884	3278252	NRP	Isolate	GCF_003018215.1_ASM301821v1	refseq	NZ_CP027371.1
7385598	GCF_003018215.1_ASM301821v1_CLST_8	0	sanntis	3937642	3955278	Saccharide	Isolate	GCF_003018215.1_ASM301821v1	refseq	NZ_CP027371.1
7385599	GCF_003018215.1_ASM301821v1_CLST_9	0	sanntis	4115873	4133648	Saccharide	Isolate	GCF_003018215.1_ASM301821v1	refseq	NZ_CP027371.1
7385602	GCF_003018235.1_ASM301823v1_CLST_0	0	sanntis	1036181	1054914	Polyketide	Isolate	GCF_003018235.1_ASM301823v1	refseq	NZ_CP027437.1
7385603	GCF_003018235.1_ASM301823v1_CLST_1	0	sanntis	1115366	1131064	Saccharide	Isolate	GCF_003018235.1_ASM301823v1	refseq	NZ_CP027437.1
7385604	GCF_003018235.1_ASM301823v1_CLST_2	0	sanntis	1533636	1556156	NRP	Isolate	GCF_003018235.1_ASM301823v1	refseq	NZ_CP027437.1
7385605	GCF_003018235.1_ASM301823v1_CLST_3	0	sanntis	2957422	2973277	Saccharide	Isolate	GCF_003018235.1_ASM301823v1	refseq	NZ_CP027437.1
7385606	GCF_003018235.1_ASM301823v1_CLST_4	0	sanntis	3164852	3182709	Saccharide	Isolate	GCF_003018235.1_ASM301823v1	refseq	NZ_CP027437.1
7385607	GCF_003018235.1_ASM301823v1_CLST_5	0	sanntis	3848751	3855108	NRP	Isolate	GCF_003018235.1_ASM301823v1	refseq	NZ_CP027437.1
7385608	GCF_003018235.1_ASM301823v1_CLST_6	0	sanntis	4584215	4592370	NRP	Isolate	GCF_003018235.1_ASM301823v1	refseq	NZ_CP027437.1
7385609	GCF_003018235.1_ASM301823v1_CLST_7	0	sanntis	4655241	4664118	Other	Isolate	GCF_003018235.1_ASM301823v1	refseq	NZ_CP027437.1
7385610	GCF_003018235.1_ASM301823v1_CLST_8	0	sanntis	4943135	4990305	Saccharide	Isolate	GCF_003018235.1_ASM301823v1	refseq	NZ_CP027437.1
7385614	GCF_003018235.1_ASM301823v1_CLST_12	0	sanntis	19733	54310	RiPP	Isolate	GCF_003018235.1_ASM301823v1	refseq	NZ_CP027438.1
7385615	GCF_003018295.1_ASM301829v1_CLST_0	0	sanntis	80006	126101	NRP|Polyketide	Isolate	GCF_003018295.1_ASM301829v1	refseq	NZ_CP027520.1
7385616	GCF_003018295.1_ASM301829v1_CLST_1	0	sanntis	177707	218841	Saccharide	Isolate	GCF_003018295.1_ASM301829v1	refseq	NZ_CP027520.1
7385617	GCF_003018295.1_ASM301829v1_CLST_2	0	sanntis	404507	409378	RiPP	Isolate	GCF_003018295.1_ASM301829v1	refseq	NZ_CP027520.1
7385618	GCF_003018295.1_ASM301829v1_CLST_3	0	sanntis	466066	483055	Other	Isolate	GCF_003018295.1_ASM301829v1	refseq	NZ_CP027520.1
7385619	GCF_003018295.1_ASM301829v1_CLST_4	0	sanntis	534587	542715	NRP	Isolate	GCF_003018295.1_ASM301829v1	refseq	NZ_CP027520.1
7385620	GCF_003018295.1_ASM301829v1_CLST_5	0	sanntis	1269106	1296727	Other	Isolate	GCF_003018295.1_ASM301829v1	refseq	NZ_CP027520.1
7385621	GCF_003018295.1_ASM301829v1_CLST_6	0	sanntis	1350886	1357381	NRP	Isolate	GCF_003018295.1_ASM301829v1	refseq	NZ_CP027520.1
7385622	GCF_003018295.1_ASM301829v1_CLST_7	0	sanntis	2028105	2046681	Saccharide	Isolate	GCF_003018295.1_ASM301829v1	refseq	NZ_CP027520.1
7385623	GCF_003018295.1_ASM301829v1_CLST_8	0	sanntis	2228570	2246345	Saccharide	Isolate	GCF_003018295.1_ASM301829v1	refseq	NZ_CP027520.1
7385624	GCF_003018295.1_ASM301829v1_CLST_9	0	sanntis	3695464	3726549	NRP	Isolate	GCF_003018295.1_ASM301829v1	refseq	NZ_CP027520.1
7385625	GCF_003018295.1_ASM301829v1_CLST_10	0	sanntis	4138220	4151945	Saccharide	Isolate	GCF_003018295.1_ASM301829v1	refseq	NZ_CP027520.1
7385630	GCF_003018295.1_ASM301829v1_CLST_15	0	sanntis	42355	137071	RiPP	Isolate	GCF_003018295.1_ASM301829v1	refseq	NZ_CP027521.1
7385632	GCF_003018315.1_ASM301831v1_CLST_0	0	sanntis	56805	61134	RiPP	Isolate	GCF_003018315.1_ASM301831v1	refseq	NZ_CP027556.1
7385633	GCF_003018315.1_ASM301831v1_CLST_1	0	sanntis	1199829	1246913	Saccharide	Isolate	GCF_003018315.1_ASM301831v1	refseq	NZ_CP027555.1
7385634	GCF_003018315.1_ASM301831v1_CLST_2	0	sanntis	1421259	1425961	RiPP	Isolate	GCF_003018315.1_ASM301831v1	refseq	NZ_CP027555.1
7385635	GCF_003018315.1_ASM301831v1_CLST_3	0	sanntis	1674389	1696973	NRP	Isolate	GCF_003018315.1_ASM301831v1	refseq	NZ_CP027555.1
7385636	GCF_003018315.1_ASM301831v1_CLST_4	0	sanntis	3140966	3156820	Saccharide	Isolate	GCF_003018315.1_ASM301831v1	refseq	NZ_CP027555.1
7385637	GCF_003018315.1_ASM301831v1_CLST_5	0	sanntis	3319987	3337845	Saccharide	Isolate	GCF_003018315.1_ASM301831v1	refseq	NZ_CP027555.1
7385638	GCF_003018315.1_ASM301831v1_CLST_6	0	sanntis	4010017	4016385	NRP	Isolate	GCF_003018315.1_ASM301831v1	refseq	NZ_CP027555.1
7385639	GCF_003018315.1_ASM301831v1_CLST_7	0	sanntis	4799253	4807406	NRP	Isolate	GCF_003018315.1_ASM301831v1	refseq	NZ_CP027555.1
7385640	GCF_003018315.1_ASM301831v1_CLST_8	0	sanntis	4858010	4866887	Other	Isolate	GCF_003018315.1_ASM301831v1	refseq	NZ_CP027555.1
7385641	GCF_003018315.1_ASM301831v1_CLST_9	0	sanntis	5388372	5406173	Other	Isolate	GCF_003018315.1_ASM301831v1	refseq	NZ_CP027555.1
7385642	GCF_003018315.1_ASM301831v1_CLST_10	0	sanntis	5562143	5575746	Saccharide	Isolate	GCF_003018315.1_ASM301831v1	refseq	NZ_CP027555.1
7385646	GCF_003018375.1_ASM301837v1_CLST_0	0	sanntis	320915	343915	NRP	Isolate	GCF_003018375.1_ASM301837v1	refseq	NZ_CP027587.1
7385647	GCF_003018375.1_ASM301837v1_CLST_1	0	sanntis	1041923	1055646	Saccharide	Isolate	GCF_003018375.1_ASM301837v1	refseq	NZ_CP027587.1
7385648	GCF_003018375.1_ASM301837v1_CLST_2	0	sanntis	2120626	2162939	Saccharide	Isolate	GCF_003018375.1_ASM301837v1	refseq	NZ_CP027587.1
7385649	GCF_003018375.1_ASM301837v1_CLST_3	0	sanntis	2350471	2353978	RiPP	Isolate	GCF_003018375.1_ASM301837v1	refseq	NZ_CP027587.1
7385650	GCF_003018375.1_ASM301837v1_CLST_4	0	sanntis	2402479	2420449	Other	Isolate	GCF_003018375.1_ASM301837v1	refseq	NZ_CP027587.1
7385651	GCF_003018375.1_ASM301837v1_CLST_5	0	sanntis	2472100	2480202	NRP	Isolate	GCF_003018375.1_ASM301837v1	refseq	NZ_CP027587.1
7385652	GCF_003018375.1_ASM301837v1_CLST_6	0	sanntis	3192087	3210967	Other	Isolate	GCF_003018375.1_ASM301837v1	refseq	NZ_CP027587.1
7385653	GCF_003018375.1_ASM301837v1_CLST_7	0	sanntis	3244769	3251122	NRP	Isolate	GCF_003018375.1_ASM301837v1	refseq	NZ_CP027587.1
7385654	GCF_003018375.1_ASM301837v1_CLST_8	0	sanntis	3965044	3982901	Saccharide	Isolate	GCF_003018375.1_ASM301837v1	refseq	NZ_CP027587.1
7385655	GCF_003018375.1_ASM301837v1_CLST_9	0	sanntis	4176198	4193973	Saccharide	Isolate	GCF_003018375.1_ASM301837v1	refseq	NZ_CP027587.1
7385659	GCF_003018375.1_ASM301837v1_CLST_13	0	sanntis	45243	52608	RiPP	Isolate	GCF_003018375.1_ASM301837v1	refseq	NZ_CP027588.1
7385660	GCF_003018395.1_ASM301839v1_CLST_0	0	sanntis	617214	626631	NRP	Isolate	GCF_003018395.1_ASM301839v1	refseq	NZ_CP027591.1
7385661	GCF_003018395.1_ASM301839v1_CLST_1	0	sanntis	1318551	1327540	Polyketide	Isolate	GCF_003018395.1_ASM301839v1	refseq	NZ_CP027591.1
7385662	GCF_003018395.1_ASM301839v1_CLST_2	0	sanntis	1395035	1403912	Other	Isolate	GCF_003018395.1_ASM301839v1	refseq	NZ_CP027591.1
7385663	GCF_003018395.1_ASM301839v1_CLST_3	0	sanntis	1700256	1743635	Saccharide	Isolate	GCF_003018395.1_ASM301839v1	refseq	NZ_CP027591.1
7385664	GCF_003018395.1_ASM301839v1_CLST_4	0	sanntis	3019841	3037501	Saccharide	Isolate	GCF_003018395.1_ASM301839v1	refseq	NZ_CP027591.1
7385665	GCF_003018395.1_ASM301839v1_CLST_5	0	sanntis	3186563	3224838	Other	Isolate	GCF_003018395.1_ASM301839v1	refseq	NZ_CP027591.1
7385666	GCF_003018395.1_ASM301839v1_CLST_6	0	sanntis	3564455	3593573	NRP	Isolate	GCF_003018395.1_ASM301839v1	refseq	NZ_CP027591.1
7385667	GCF_003018395.1_ASM301839v1_CLST_7	0	sanntis	4911088	4926943	Saccharide	Isolate	GCF_003018395.1_ASM301839v1	refseq	NZ_CP027591.1
7385668	GCF_003018395.1_ASM301839v1_CLST_8	0	sanntis	5117570	5134393	Saccharide	Isolate	GCF_003018395.1_ASM301839v1	refseq	NZ_CP027591.1
7385672	GCF_003018395.1_ASM301839v1_CLST_12	0	sanntis	42038	67681	RiPP	Isolate	GCF_003018395.1_ASM301839v1	refseq	NZ_CP027589.1
7385673	GCF_003018415.1_ASM301841v1_CLST_0	0	sanntis	611192	629050	Saccharide	Isolate	GCF_003018415.1_ASM301841v1	refseq	NZ_CP027593.1
7385674	GCF_003018415.1_ASM301841v1_CLST_1	0	sanntis	801689	819464	Saccharide	Isolate	GCF_003018415.1_ASM301841v1	refseq	NZ_CP027593.1
7385675	GCF_003018415.1_ASM301841v1_CLST_2	0	sanntis	1598246	1604610	NRP	Isolate	GCF_003018415.1_ASM301841v1	refseq	NZ_CP027593.1
7385676	GCF_003018415.1_ASM301841v1_CLST_3	0	sanntis	3468130	3511882	Saccharide	Isolate	GCF_003018415.1_ASM301841v1	refseq	NZ_CP027593.1
7385677	GCF_003018415.1_ASM301841v1_CLST_4	0	sanntis	3742010	3746880	RiPP	Isolate	GCF_003018415.1_ASM301841v1	refseq	NZ_CP027593.1
7385678	GCF_003018415.1_ASM301841v1_CLST_5	0	sanntis	3800955	3808850	Other	Isolate	GCF_003018415.1_ASM301841v1	refseq	NZ_CP027593.1
7385679	GCF_003018415.1_ASM301841v1_CLST_6	0	sanntis	3860433	3868586	NRP	Isolate	GCF_003018415.1_ASM301841v1	refseq	NZ_CP027593.1
7385680	GCF_003018415.1_ASM301841v1_CLST_7	0	sanntis	4026778	4063158	Other	Isolate	GCF_003018415.1_ASM301841v1	refseq	NZ_CP027593.1
7385681	GCF_003018415.1_ASM301841v1_CLST_8	0	sanntis	4147527	4163220	Saccharide	Isolate	GCF_003018415.1_ASM301841v1	refseq	NZ_CP027593.1
7385682	GCF_003018415.1_ASM301841v1_CLST_9	0	sanntis	4588751	4616997	NRP	Isolate	GCF_003018415.1_ASM301841v1	refseq	NZ_CP027593.1
7385686	GCF_003018415.1_ASM301841v1_CLST_13	0	sanntis	54853	70984	RiPP	Isolate	GCF_003018415.1_ASM301841v1	refseq	NZ_CP027596.1
7385687	GCF_003018455.1_ASM301845v1_CLST_0	0	sanntis	60151	80734	RiPP	Isolate	GCF_003018455.1_ASM301845v1	refseq	NZ_CP027599.1
7385688	GCF_003018455.1_ASM301845v1_CLST_1	0	sanntis	125362	143220	Saccharide	Isolate	GCF_003018455.1_ASM301845v1	refseq	NZ_CP027599.1
7385689	GCF_003018455.1_ASM301845v1_CLST_2	0	sanntis	815173	817742	Other	Isolate	GCF_003018455.1_ASM301845v1	refseq	NZ_CP027599.1
7385690	GCF_003018455.1_ASM301845v1_CLST_3	0	sanntis	1860562	1868715	NRP	Isolate	GCF_003018455.1_ASM301845v1	refseq	NZ_CP027599.1
7385691	GCF_003018455.1_ASM301845v1_CLST_4	0	sanntis	1919314	1928191	Other	Isolate	GCF_003018455.1_ASM301845v1	refseq	NZ_CP027599.1
7385692	GCF_003018455.1_ASM301845v1_CLST_5	0	sanntis	2210237	2252977	Saccharide	Isolate	GCF_003018455.1_ASM301845v1	refseq	NZ_CP027599.1
7385693	GCF_003018455.1_ASM301845v1_CLST_6	0	sanntis	2305374	2351095	NRP|Polyketide	Isolate	GCF_003018455.1_ASM301845v1	refseq	NZ_CP027599.1
7385694	GCF_003018455.1_ASM301845v1_CLST_7	0	sanntis	3645744	3669041	Other	Isolate	GCF_003018455.1_ASM301845v1	refseq	NZ_CP027599.1
7385695	GCF_003018455.1_ASM301845v1_CLST_8	0	sanntis	3832699	3848393	Saccharide	Isolate	GCF_003018455.1_ASM301845v1	refseq	NZ_CP027599.1
7385696	GCF_003018455.1_ASM301845v1_CLST_9	0	sanntis	4353561	4375729	NRP	Isolate	GCF_003018455.1_ASM301845v1	refseq	NZ_CP027599.1
7385697	GCF_003018455.1_ASM301845v1_CLST_10	0	sanntis	5838945	5854800	Saccharide	Isolate	GCF_003018455.1_ASM301845v1	refseq	NZ_CP027599.1
7385703	GCF_003018475.1_ASM301847v1_CLST_0	0	sanntis	33738	63803	NRP	Isolate	GCF_003018475.1_ASM301847v1	refseq	NZ_CP027550.1
7385704	GCF_003018475.1_ASM301847v1_CLST_1	0	sanntis	512853	528546	Saccharide	Isolate	GCF_003018475.1_ASM301847v1	refseq	NZ_CP027550.1
7385705	GCF_003018475.1_ASM301847v1_CLST_2	0	sanntis	1526975	1572886	Saccharide	Isolate	GCF_003018475.1_ASM301847v1	refseq	NZ_CP027550.1
7385706	GCF_003018475.1_ASM301847v1_CLST_3	0	sanntis	1796024	1802258	RiPP	Isolate	GCF_003018475.1_ASM301847v1	refseq	NZ_CP027550.1
7385707	GCF_003018475.1_ASM301847v1_CLST_4	0	sanntis	1853007	1876616	Other	Isolate	GCF_003018475.1_ASM301847v1	refseq	NZ_CP027550.1
7385708	GCF_003018475.1_ASM301847v1_CLST_5	0	sanntis	1924213	1932347	NRP	Isolate	GCF_003018475.1_ASM301847v1	refseq	NZ_CP027550.1
7385709	GCF_003018475.1_ASM301847v1_CLST_6	0	sanntis	2635864	2642235	NRP	Isolate	GCF_003018475.1_ASM301847v1	refseq	NZ_CP027550.1
7385710	GCF_003018475.1_ASM301847v1_CLST_7	0	sanntis	3286985	3304630	Saccharide	Isolate	GCF_003018475.1_ASM301847v1	refseq	NZ_CP027550.1
7385711	GCF_003018475.1_ASM301847v1_CLST_8	0	sanntis	3512635	3528910	Saccharide	Isolate	GCF_003018475.1_ASM301847v1	refseq	NZ_CP027550.1
7385714	GCF_003018495.1_ASM301849v1_CLST_0	0	sanntis	32963	42702	RiPP	Isolate	GCF_003018495.1_ASM301849v1	refseq	NZ_CP027553.1
7385715	GCF_003018495.1_ASM301849v1_CLST_1	0	sanntis	586659	602514	Saccharide	Isolate	GCF_003018495.1_ASM301849v1	refseq	NZ_CP027552.1
7385716	GCF_003018495.1_ASM301849v1_CLST_2	0	sanntis	779240	793017	Saccharide	Isolate	GCF_003018495.1_ASM301849v1	refseq	NZ_CP027552.1
7385717	GCF_003018495.1_ASM301849v1_CLST_3	0	sanntis	2104759	2135562	NRP	Isolate	GCF_003018495.1_ASM301849v1	refseq	NZ_CP027552.1
7385718	GCF_003018495.1_ASM301849v1_CLST_4	0	sanntis	2564043	2577766	Saccharide	Isolate	GCF_003018495.1_ASM301849v1	refseq	NZ_CP027552.1
7385719	GCF_003018495.1_ASM301849v1_CLST_5	0	sanntis	2726638	2759833	Other	Isolate	GCF_003018495.1_ASM301849v1	refseq	NZ_CP027552.1
7385720	GCF_003018495.1_ASM301849v1_CLST_6	0	sanntis	4000301	4043508	Saccharide	Isolate	GCF_003018495.1_ASM301849v1	refseq	NZ_CP027552.1
7385721	GCF_003018495.1_ASM301849v1_CLST_7	0	sanntis	4283101	4287971	RiPP	Isolate	GCF_003018495.1_ASM301849v1	refseq	NZ_CP027552.1
7385722	GCF_003018495.1_ASM301849v1_CLST_8	0	sanntis	4340715	4348610	Other	Isolate	GCF_003018495.1_ASM301849v1	refseq	NZ_CP027552.1
7385723	GCF_003018495.1_ASM301849v1_CLST_9	0	sanntis	4400191	4408344	NRP	Isolate	GCF_003018495.1_ASM301849v1	refseq	NZ_CP027552.1
7385724	GCF_003018495.1_ASM301849v1_CLST_10	0	sanntis	5236628	5242992	NRP	Isolate	GCF_003018495.1_ASM301849v1	refseq	NZ_CP027552.1
7385729	GCF_003018515.1_ASM301851v1_CLST_0	0	sanntis	923761	954563	NRP	Isolate	GCF_003018515.1_ASM301851v1	refseq	NZ_CP027572.1
7385730	GCF_003018515.1_ASM301851v1_CLST_1	0	sanntis	1582377	1605673	Other	Isolate	GCF_003018515.1_ASM301851v1	refseq	NZ_CP027572.1
7385731	GCF_003018515.1_ASM301851v1_CLST_2	0	sanntis	1764077	1772943	Saccharide	Isolate	GCF_003018515.1_ASM301851v1	refseq	NZ_CP027572.1
7385732	GCF_003018515.1_ASM301851v1_CLST_3	0	sanntis	3013299	3061663	NRP|Polyketide	Isolate	GCF_003018515.1_ASM301851v1	refseq	NZ_CP027572.1
7385733	GCF_003018515.1_ASM301851v1_CLST_4	0	sanntis	3112919	3155658	Saccharide	Isolate	GCF_003018515.1_ASM301851v1	refseq	NZ_CP027572.1
7385734	GCF_003018515.1_ASM301851v1_CLST_5	0	sanntis	3330278	3335148	RiPP	Isolate	GCF_003018515.1_ASM301851v1	refseq	NZ_CP027572.1
7385735	GCF_003018515.1_ASM301851v1_CLST_6	0	sanntis	3428554	3445543	Other	Isolate	GCF_003018515.1_ASM301851v1	refseq	NZ_CP027572.1
7385736	GCF_003018515.1_ASM301851v1_CLST_7	0	sanntis	4077016	4091849	Saccharide	Isolate	GCF_003018515.1_ASM301851v1	refseq	NZ_CP027572.1
7385737	GCF_003018515.1_ASM301851v1_CLST_8	0	sanntis	4270146	4287922	Saccharide	Isolate	GCF_003018515.1_ASM301851v1	refseq	NZ_CP027572.1
7385738	GCF_003018515.1_ASM301851v1_CLST_9	0	sanntis	5035672	5042040	NRP	Isolate	GCF_003018515.1_ASM301851v1	refseq	NZ_CP027572.1
7385745	GCF_003018515.1_ASM301851v1_CLST_16	0	sanntis	80201	87576	RiPP	Isolate	GCF_003018515.1_ASM301851v1	refseq	NZ_CP027571.1
7385746	GCF_003018555.1_ASM301855v1_CLST_0	0	sanntis	439986	457844	Saccharide	Isolate	GCF_003018555.1_ASM301855v1	refseq	NZ_CP027577.1
7385747	GCF_003018555.1_ASM301855v1_CLST_1	0	sanntis	634464	652239	Saccharide	Isolate	GCF_003018555.1_ASM301855v1	refseq	NZ_CP027577.1
7385748	GCF_003018555.1_ASM301855v1_CLST_2	0	sanntis	2183194	2205676	NRP	Isolate	GCF_003018555.1_ASM301855v1	refseq	NZ_CP027577.1
7385749	GCF_003018555.1_ASM301855v1_CLST_3	0	sanntis	2717324	2734297	Saccharide	Isolate	GCF_003018555.1_ASM301855v1	refseq	NZ_CP027577.1
7385750	GCF_003018555.1_ASM301855v1_CLST_4	0	sanntis	2823549	2855759	Other	Isolate	GCF_003018555.1_ASM301855v1	refseq	NZ_CP027577.1
7385751	GCF_003018555.1_ASM301855v1_CLST_5	0	sanntis	4160977	4203062	NRP|Polyketide	Isolate	GCF_003018555.1_ASM301855v1	refseq	NZ_CP027577.1
7385752	GCF_003018555.1_ASM301855v1_CLST_6	0	sanntis	4253091	4296517	Saccharide	Isolate	GCF_003018555.1_ASM301855v1	refseq	NZ_CP027577.1
7385753	GCF_003018555.1_ASM301855v1_CLST_7	0	sanntis	4470074	4474944	RiPP	Isolate	GCF_003018555.1_ASM301855v1	refseq	NZ_CP027577.1
7385754	GCF_003018555.1_ASM301855v1_CLST_8	0	sanntis	4568400	4585389	Other	Isolate	GCF_003018555.1_ASM301855v1	refseq	NZ_CP027577.1
7385755	GCF_003018555.1_ASM301855v1_CLST_9	0	sanntis	4636974	4645127	NRP	Isolate	GCF_003018555.1_ASM301855v1	refseq	NZ_CP027577.1
7385756	GCF_003018555.1_ASM301855v1_CLST_10	0	sanntis	5408955	5415323	NRP	Isolate	GCF_003018555.1_ASM301855v1	refseq	NZ_CP027577.1
7385761	GCF_003018555.1_ASM301855v1_CLST_15	0	sanntis	26946	34321	RiPP	Isolate	GCF_003018555.1_ASM301855v1	refseq	NZ_CP027578.1
7385762	GCF_003018575.1_ASM301857v1_CLST_0	0	sanntis	314627	322780	NRP	Isolate	GCF_003018575.1_ASM301857v1	refseq	NZ_CP027582.1
7385763	GCF_003018575.1_ASM301857v1_CLST_1	0	sanntis	374882	382261	Other	Isolate	GCF_003018575.1_ASM301857v1	refseq	NZ_CP027582.1
7385764	GCF_003018575.1_ASM301857v1_CLST_2	0	sanntis	662865	707221	Saccharide	Isolate	GCF_003018575.1_ASM301857v1	refseq	NZ_CP027582.1
7385765	GCF_003018575.1_ASM301857v1_CLST_3	0	sanntis	753801	798154	NRP|Polyketide	Isolate	GCF_003018575.1_ASM301857v1	refseq	NZ_CP027582.1
7385766	GCF_003018575.1_ASM301857v1_CLST_4	0	sanntis	2032751	2070987	Other	Isolate	GCF_003018575.1_ASM301857v1	refseq	NZ_CP027582.1
7385767	GCF_003018575.1_ASM301857v1_CLST_5	0	sanntis	2210238	2225080	Saccharide	Isolate	GCF_003018575.1_ASM301857v1	refseq	NZ_CP027582.1
7385768	GCF_003018575.1_ASM301857v1_CLST_6	0	sanntis	2792790	2821036	NRP	Isolate	GCF_003018575.1_ASM301857v1	refseq	NZ_CP027582.1
7385769	GCF_003018575.1_ASM301857v1_CLST_7	0	sanntis	4195506	4213364	Saccharide	Isolate	GCF_003018575.1_ASM301857v1	refseq	NZ_CP027582.1
7385770	GCF_003018575.1_ASM301857v1_CLST_8	0	sanntis	4389982	4407758	Saccharide	Isolate	GCF_003018575.1_ASM301857v1	refseq	NZ_CP027582.1
7385771	GCF_003018575.1_ASM301857v1_CLST_9	0	sanntis	5184316	5189512	NRP	Isolate	GCF_003018575.1_ASM301857v1	refseq	NZ_CP027582.1
7385776	GCF_003018575.1_ASM301857v1_CLST_14	0	sanntis	26851	34226	RiPP	Isolate	GCF_003018575.1_ASM301857v1	refseq	NZ_CP027583.1
7385777	GCF_003018615.1_ASM301861v1_CLST_0	0	sanntis	181075	222364	Saccharide	Isolate	GCF_003018615.1_ASM301861v1	refseq	NZ_CP027586.1
7385778	GCF_003018615.1_ASM301861v1_CLST_1	0	sanntis	446514	451384	RiPP	Isolate	GCF_003018615.1_ASM301861v1	refseq	NZ_CP027586.1
7385779	GCF_003018615.1_ASM301861v1_CLST_2	0	sanntis	567959	585466	Other	Isolate	GCF_003018615.1_ASM301861v1	refseq	NZ_CP027586.1
7385780	GCF_003018615.1_ASM301861v1_CLST_3	0	sanntis	634162	642296	Polyketide	Isolate	GCF_003018615.1_ASM301861v1	refseq	NZ_CP027586.1
7385781	GCF_003018615.1_ASM301861v1_CLST_4	0	sanntis	1426174	1455352	RiPP	Isolate	GCF_003018615.1_ASM301861v1	refseq	NZ_CP027586.1
7385782	GCF_003018615.1_ASM301861v1_CLST_5	0	sanntis	2109659	2128293	Saccharide	Isolate	GCF_003018615.1_ASM301861v1	refseq	NZ_CP027586.1
7385783	GCF_003018615.1_ASM301861v1_CLST_6	0	sanntis	2367635	2385411	Saccharide	Isolate	GCF_003018615.1_ASM301861v1	refseq	NZ_CP027586.1
7385784	GCF_003018615.1_ASM301861v1_CLST_7	0	sanntis	3815857	3846157	NRP	Isolate	GCF_003018615.1_ASM301861v1	refseq	NZ_CP027586.1
7385785	GCF_003018615.1_ASM301861v1_CLST_8	0	sanntis	4250985	4261831	Saccharide	Isolate	GCF_003018615.1_ASM301861v1	refseq	NZ_CP027586.1
7385789	GCF_003018655.1_ASM301865v1_CLST_0	0	sanntis	75201	80110	Polyketide	Isolate	GCF_003018655.1_ASM301865v1	refseq	NZ_CP027312.1
7385790	GCF_003018655.1_ASM301865v1_CLST_1	0	sanntis	129888	138696	Other	Isolate	GCF_003018655.1_ASM301865v1	refseq	NZ_CP027312.1
7385791	GCF_003018655.1_ASM301865v1_CLST_2	0	sanntis	359398	400409	Saccharide	Isolate	GCF_003018655.1_ASM301865v1	refseq	NZ_CP027312.1
7385792	GCF_003018655.1_ASM301865v1_CLST_3	0	sanntis	1617500	1633193	Saccharide	Isolate	GCF_003018655.1_ASM301865v1	refseq	NZ_CP027312.1
7385793	GCF_003018655.1_ASM301865v1_CLST_4	0	sanntis	2033944	2062197	NRP	Isolate	GCF_003018655.1_ASM301865v1	refseq	NZ_CP027312.1
7385794	GCF_003018655.1_ASM301865v1_CLST_5	0	sanntis	3523884	3539739	Saccharide	Isolate	GCF_003018655.1_ASM301865v1	refseq	NZ_CP027312.1
7385795	GCF_003018655.1_ASM301865v1_CLST_6	0	sanntis	3683773	3711749	Other	Isolate	GCF_003018655.1_ASM301865v1	refseq	NZ_CP027312.1
7385796	GCF_003018655.1_ASM301865v1_CLST_7	0	sanntis	3755022	3772658	Saccharide	Isolate	GCF_003018655.1_ASM301865v1	refseq	NZ_CP027312.1
7385797	GCF_003018655.1_ASM301865v1_CLST_8	0	sanntis	4433777	4440145	NRP	Isolate	GCF_003018655.1_ASM301865v1	refseq	NZ_CP027312.1
7385802	GCF_003018695.1_ASM301869v1_CLST_0	0	sanntis	55176	59505	RiPP	Isolate	GCF_003018695.1_ASM301869v1	refseq	NZ_CP027318.1
7385803	GCF_003018695.1_ASM301869v1_CLST_1	0	sanntis	1046040	1092402	Saccharide	Isolate	GCF_003018695.1_ASM301869v1	refseq	NZ_CP027317.1
7385804	GCF_003018695.1_ASM301869v1_CLST_2	0	sanntis	1254936	1259806	RiPP	Isolate	GCF_003018695.1_ASM301869v1	refseq	NZ_CP027317.1
7385805	GCF_003018695.1_ASM301869v1_CLST_3	0	sanntis	1314719	1332689	Other	Isolate	GCF_003018695.1_ASM301869v1	refseq	NZ_CP027317.1
7385806	GCF_003018695.1_ASM301869v1_CLST_4	0	sanntis	1381377	1389530	NRP	Isolate	GCF_003018695.1_ASM301869v1	refseq	NZ_CP027317.1
7385807	GCF_003018695.1_ASM301869v1_CLST_5	0	sanntis	2956798	2974434	Saccharide	Isolate	GCF_003018695.1_ASM301869v1	refseq	NZ_CP027317.1
7385808	GCF_003018695.1_ASM301869v1_CLST_6	0	sanntis	3138395	3149506	Saccharide	Isolate	GCF_003018695.1_ASM301869v1	refseq	NZ_CP027317.1
7385809	GCF_003018695.1_ASM301869v1_CLST_7	0	sanntis	4559956	4582457	NRP	Isolate	GCF_003018695.1_ASM301869v1	refseq	NZ_CP027317.1
7385810	GCF_003018695.1_ASM301869v1_CLST_8	0	sanntis	5252863	5266586	Saccharide	Isolate	GCF_003018695.1_ASM301869v1	refseq	NZ_CP027317.1
7385813	GCF_003018715.1_ASM301871v1_CLST_0	0	sanntis	489203	502926	Saccharide	Isolate	GCF_003018715.1_ASM301871v1	refseq	NZ_CP027331.1
7385814	GCF_003018715.1_ASM301871v1_CLST_1	0	sanntis	1713099	1794788	NRP|Polyketide	Isolate	GCF_003018715.1_ASM301871v1	refseq	NZ_CP027331.1
7385815	GCF_003018715.1_ASM301871v1_CLST_2	0	sanntis	1817495	1860235	Saccharide	Isolate	GCF_003018715.1_ASM301871v1	refseq	NZ_CP027331.1
7385816	GCF_003018715.1_ASM301871v1_CLST_3	0	sanntis	2031296	2036166	RiPP	Isolate	GCF_003018715.1_ASM301871v1	refseq	NZ_CP027331.1
7385817	GCF_003018715.1_ASM301871v1_CLST_4	0	sanntis	2123332	2141304	Other	Isolate	GCF_003018715.1_ASM301871v1	refseq	NZ_CP027331.1
7385818	GCF_003018715.1_ASM301871v1_CLST_5	0	sanntis	2191908	2200061	NRP	Isolate	GCF_003018715.1_ASM301871v1	refseq	NZ_CP027331.1
7385819	GCF_003018715.1_ASM301871v1_CLST_6	0	sanntis	2972382	2978750	NRP	Isolate	GCF_003018715.1_ASM301871v1	refseq	NZ_CP027331.1
7385820	GCF_003018715.1_ASM301871v1_CLST_7	0	sanntis	3797344	3814186	Saccharide	Isolate	GCF_003018715.1_ASM301871v1	refseq	NZ_CP027331.1
7385821	GCF_003018715.1_ASM301871v1_CLST_8	0	sanntis	3974847	3992705	Saccharide	Isolate	GCF_003018715.1_ASM301871v1	refseq	NZ_CP027331.1
7385822	GCF_003018715.1_ASM301871v1_CLST_9	0	sanntis	5392207	5415106	NRP	Isolate	GCF_003018715.1_ASM301871v1	refseq	NZ_CP027331.1
7385827	GCF_003018715.1_ASM301871v1_CLST_14	0	sanntis	27309	35631	RiPP	Isolate	GCF_003018715.1_ASM301871v1	refseq	NZ_CP027334.1
7385828	GCF_003018755.1_ASM301875v1_CLST_0	0	sanntis	672369	686482	Saccharide	Isolate	GCF_003018755.1_ASM301875v1	refseq	NZ_CP027342.1
7385829	GCF_003018755.1_ASM301875v1_CLST_1	0	sanntis	849446	867304	Saccharide	Isolate	GCF_003018755.1_ASM301875v1	refseq	NZ_CP027342.1
7385830	GCF_003018755.1_ASM301875v1_CLST_2	0	sanntis	1514700	1521068	NRP	Isolate	GCF_003018755.1_ASM301875v1	refseq	NZ_CP027342.1
7385831	GCF_003018755.1_ASM301875v1_CLST_3	0	sanntis	2289956	2298109	NRP	Isolate	GCF_003018755.1_ASM301875v1	refseq	NZ_CP027342.1
7385832	GCF_003018755.1_ASM301875v1_CLST_4	0	sanntis	2346806	2355683	Other	Isolate	GCF_003018755.1_ASM301875v1	refseq	NZ_CP027342.1
7385833	GCF_003018755.1_ASM301875v1_CLST_5	0	sanntis	2637263	2677279	Saccharide	Isolate	GCF_003018755.1_ASM301875v1	refseq	NZ_CP027342.1
7385834	GCF_003018755.1_ASM301875v1_CLST_6	0	sanntis	3887412	3903104	Saccharide	Isolate	GCF_003018755.1_ASM301875v1	refseq	NZ_CP027342.1
7385835	GCF_003018755.1_ASM301875v1_CLST_7	0	sanntis	4353877	4382130	NRP	Isolate	GCF_003018755.1_ASM301875v1	refseq	NZ_CP027342.1
7385838	GCF_003018755.1_ASM301875v1_CLST_10	0	sanntis	51184	57374	RiPP	Isolate	GCF_003018755.1_ASM301875v1	refseq	NZ_CP027343.1
7385839	GCF_003018775.1_ASM301877v1_CLST_0	0	sanntis	297250	314886	Saccharide	Isolate	GCF_003018775.1_ASM301877v1	refseq	NZ_CP027351.1
7385840	GCF_003018775.1_ASM301877v1_CLST_1	0	sanntis	478844	496619	Saccharide	Isolate	GCF_003018775.1_ASM301877v1	refseq	NZ_CP027351.1
7385841	GCF_003018775.1_ASM301877v1_CLST_2	0	sanntis	1906827	1937647	NRP	Isolate	GCF_003018775.1_ASM301877v1	refseq	NZ_CP027351.1
7385842	GCF_003018775.1_ASM301877v1_CLST_3	0	sanntis	2517089	2518987	Polyketide	Isolate	GCF_003018775.1_ASM301877v1	refseq	NZ_CP027351.1
7385843	GCF_003018775.1_ASM301877v1_CLST_4	0	sanntis	2604475	2614754	Saccharide	Isolate	GCF_003018775.1_ASM301877v1	refseq	NZ_CP027351.1
7385844	GCF_003018775.1_ASM301877v1_CLST_5	0	sanntis	3786704	3830825	Saccharide	Isolate	GCF_003018775.1_ASM301877v1	refseq	NZ_CP027351.1
7385845	GCF_003018775.1_ASM301877v1_CLST_6	0	sanntis	3995604	4000475	RiPP	Isolate	GCF_003018775.1_ASM301877v1	refseq	NZ_CP027351.1
7385846	GCF_003018775.1_ASM301877v1_CLST_7	0	sanntis	4122047	4130200	NRP	Isolate	GCF_003018775.1_ASM301877v1	refseq	NZ_CP027351.1
7385849	GCF_003018775.1_ASM301877v1_CLST_10	0	sanntis	22932	27261	RiPP	Isolate	GCF_003018775.1_ASM301877v1	refseq	NZ_CP027350.1
7385850	GCF_003018795.1_ASM301879v1_CLST_0	0	sanntis	658756	674450	Saccharide	Isolate	GCF_003018795.1_ASM301879v1	refseq	NZ_CP027352.1
7385851	GCF_003018795.1_ASM301879v1_CLST_1	0	sanntis	826586	864821	Other	Isolate	GCF_003018795.1_ASM301879v1	refseq	NZ_CP027352.1
7385852	GCF_003018795.1_ASM301879v1_CLST_2	0	sanntis	1525805	1573026	NRP|Polyketide	Isolate	GCF_003018795.1_ASM301879v1	refseq	NZ_CP027352.1
7385853	GCF_003018795.1_ASM301879v1_CLST_3	0	sanntis	1625421	1668161	Saccharide	Isolate	GCF_003018795.1_ASM301879v1	refseq	NZ_CP027352.1
7385854	GCF_003018795.1_ASM301879v1_CLST_4	0	sanntis	1841528	1846398	RiPP	Isolate	GCF_003018795.1_ASM301879v1	refseq	NZ_CP027352.1
7385855	GCF_003018795.1_ASM301879v1_CLST_5	0	sanntis	1939823	1956296	Other	Isolate	GCF_003018795.1_ASM301879v1	refseq	NZ_CP027352.1
7385856	GCF_003018795.1_ASM301879v1_CLST_6	0	sanntis	2008395	2016548	NRP	Isolate	GCF_003018795.1_ASM301879v1	refseq	NZ_CP027352.1
7385857	GCF_003018795.1_ASM301879v1_CLST_7	0	sanntis	2821296	2827664	NRP	Isolate	GCF_003018795.1_ASM301879v1	refseq	NZ_CP027352.1
7385858	GCF_003018795.1_ASM301879v1_CLST_8	0	sanntis	3576053	3591908	Saccharide	Isolate	GCF_003018795.1_ASM301879v1	refseq	NZ_CP027352.1
7385859	GCF_003018795.1_ASM301879v1_CLST_9	0	sanntis	3767246	3784069	Saccharide	Isolate	GCF_003018795.1_ASM301879v1	refseq	NZ_CP027352.1
7385860	GCF_003018795.1_ASM301879v1_CLST_10	0	sanntis	5148761	5179248	NRP	Isolate	GCF_003018795.1_ASM301879v1	refseq	NZ_CP027352.1
7385865	GCF_003018795.1_ASM301879v1_CLST_15	10	sanntis	2	6496	RiPP	Isolate	GCF_003018795.1_ASM301879v1	refseq	NZ_CP027354.1
7385866	GCF_003018815.1_ASM301881v1_CLST_0	0	sanntis	2108	9720	NRP	Isolate	GCF_003018815.1_ASM301881v1	refseq	NZ_CP027355.1
7385867	GCF_003018815.1_ASM301881v1_CLST_1	0	sanntis	58422	67298	Other	Isolate	GCF_003018815.1_ASM301881v1	refseq	NZ_CP027355.1
7385868	GCF_003018815.1_ASM301881v1_CLST_2	0	sanntis	351944	397072	Saccharide	Isolate	GCF_003018815.1_ASM301881v1	refseq	NZ_CP027355.1
7385869	GCF_003018815.1_ASM301881v1_CLST_3	0	sanntis	1706189	1745527	RiPP	Isolate	GCF_003018815.1_ASM301881v1	refseq	NZ_CP027355.1
7385870	GCF_003018815.1_ASM301881v1_CLST_4	0	sanntis	1791343	1807036	Saccharide	Isolate	GCF_003018815.1_ASM301881v1	refseq	NZ_CP027355.1
7385871	GCF_003018815.1_ASM301881v1_CLST_5	0	sanntis	2312536	2341461	NRP	Isolate	GCF_003018815.1_ASM301881v1	refseq	NZ_CP027355.1
7385872	GCF_003018815.1_ASM301881v1_CLST_6	0	sanntis	3662723	3671313	Saccharide	Isolate	GCF_003018815.1_ASM301881v1	refseq	NZ_CP027355.1
7385873	GCF_003018815.1_ASM301881v1_CLST_7	0	sanntis	3827850	3845181	Saccharide	Isolate	GCF_003018815.1_ASM301881v1	refseq	NZ_CP027355.1
7385874	GCF_003018815.1_ASM301881v1_CLST_8	0	sanntis	4539853	4546227	NRP	Isolate	GCF_003018815.1_ASM301881v1	refseq	NZ_CP027355.1
7385877	GCF_003018815.1_ASM301881v1_CLST_11	0	sanntis	9771	42730	RiPP	Isolate	GCF_003018815.1_ASM301881v1	refseq	NZ_CP027357.1
7385878	GCF_003018815.1_ASM301881v1_CLST_12	0	sanntis	26385	33759	RiPP	Isolate	GCF_003018815.1_ASM301881v1	refseq	NZ_CP027356.1
7385879	GCF_003018855.1_ASM301885v1_CLST_0	10	sanntis	3	7171	RiPP	Isolate	GCF_003018855.1_ASM301885v1	refseq	NZ_CP027374.1
7385880	GCF_003018855.1_ASM301885v1_CLST_1	0	sanntis	48758	56702	RiPP	Isolate	GCF_003018855.1_ASM301885v1	refseq	NZ_CP027375.1
7385881	GCF_003018855.1_ASM301885v1_CLST_2	0	sanntis	239936	250215	Saccharide	Isolate	GCF_003018855.1_ASM301885v1	refseq	NZ_CP027373.1
7385882	GCF_003018855.1_ASM301885v1_CLST_3	0	sanntis	651169	679422	NRP	Isolate	GCF_003018855.1_ASM301885v1	refseq	NZ_CP027373.1
7385883	GCF_003018855.1_ASM301885v1_CLST_4	0	sanntis	1985429	2001284	Saccharide	Isolate	GCF_003018855.1_ASM301885v1	refseq	NZ_CP027373.1
7385884	GCF_003018855.1_ASM301885v1_CLST_5	0	sanntis	2162627	2179237	Saccharide	Isolate	GCF_003018855.1_ASM301885v1	refseq	NZ_CP027373.1
7385885	GCF_003018855.1_ASM301885v1_CLST_6	0	sanntis	2840056	2846424	NRP	Isolate	GCF_003018855.1_ASM301885v1	refseq	NZ_CP027373.1
7385886	GCF_003018855.1_ASM301885v1_CLST_7	0	sanntis	3559750	3567912	NRP	Isolate	GCF_003018855.1_ASM301885v1	refseq	NZ_CP027373.1
7385887	GCF_003018855.1_ASM301885v1_CLST_8	0	sanntis	3616599	3625476	Other	Isolate	GCF_003018855.1_ASM301885v1	refseq	NZ_CP027373.1
7385888	GCF_003018855.1_ASM301885v1_CLST_9	0	sanntis	3894528	3947271	Saccharide	Isolate	GCF_003018855.1_ASM301885v1	refseq	NZ_CP027373.1
7385892	GCF_003018875.1_ASM301887v1_CLST_0	0	sanntis	68155	85663	RiPP	Isolate	GCF_003018875.1_ASM301887v1	refseq	NZ_CP027385.1
7385893	GCF_003018875.1_ASM301887v1_CLST_1	0	sanntis	470066	478184	NRP	Isolate	GCF_003018875.1_ASM301887v1	refseq	NZ_CP027380.1
7385894	GCF_003018875.1_ASM301887v1_CLST_2	0	sanntis	1410650	1418803	NRP	Isolate	GCF_003018875.1_ASM301887v1	refseq	NZ_CP027380.1
7385895	GCF_003018875.1_ASM301887v1_CLST_3	0	sanntis	1469406	1478283	Other	Isolate	GCF_003018875.1_ASM301887v1	refseq	NZ_CP027380.1
7385896	GCF_003018875.1_ASM301887v1_CLST_4	0	sanntis	1723514	1757615	Saccharide	Isolate	GCF_003018875.1_ASM301887v1	refseq	NZ_CP027380.1
7385897	GCF_003018875.1_ASM301887v1_CLST_5	0	sanntis	3021664	3053416	Other	Isolate	GCF_003018875.1_ASM301887v1	refseq	NZ_CP027380.1
7385898	GCF_003018875.1_ASM301887v1_CLST_6	0	sanntis	3136323	3152016	Saccharide	Isolate	GCF_003018875.1_ASM301887v1	refseq	NZ_CP027380.1
7385899	GCF_003018875.1_ASM301887v1_CLST_7	0	sanntis	3619509	3647126	NRP	Isolate	GCF_003018875.1_ASM301887v1	refseq	NZ_CP027380.1
7385900	GCF_003018875.1_ASM301887v1_CLST_8	0	sanntis	4994434	5010289	Saccharide	Isolate	GCF_003018875.1_ASM301887v1	refseq	NZ_CP027380.1
7385901	GCF_003018875.1_ASM301887v1_CLST_9	0	sanntis	5173169	5191027	Saccharide	Isolate	GCF_003018875.1_ASM301887v1	refseq	NZ_CP027380.1
7385906	GCF_003018895.1_ASM301889v1_CLST_0	0	sanntis	9200	16526	RiPP	Isolate	GCF_003018895.1_ASM301889v1	refseq	NZ_CP027386.1
7385907	GCF_003018895.1_ASM301889v1_CLST_1	0	sanntis	450887	479133	NRP	Isolate	GCF_003018895.1_ASM301889v1	refseq	NZ_CP027387.1
7385908	GCF_003018895.1_ASM301889v1_CLST_2	0	sanntis	1855751	1873609	Saccharide	Isolate	GCF_003018895.1_ASM301889v1	refseq	NZ_CP027387.1
7385909	GCF_003018895.1_ASM301889v1_CLST_3	0	sanntis	2048882	2066658	Saccharide	Isolate	GCF_003018895.1_ASM301889v1	refseq	NZ_CP027387.1
7385910	GCF_003018895.1_ASM301889v1_CLST_4	0	sanntis	2813134	2819502	NRP	Isolate	GCF_003018895.1_ASM301889v1	refseq	NZ_CP027387.1
7385911	GCF_003018895.1_ASM301889v1_CLST_5	0	sanntis	3616674	3624827	NRP	Isolate	GCF_003018895.1_ASM301889v1	refseq	NZ_CP027387.1
7385912	GCF_003018895.1_ASM301889v1_CLST_6	0	sanntis	3675431	3684308	Other	Isolate	GCF_003018895.1_ASM301889v1	refseq	NZ_CP027387.1
7385913	GCF_003018895.1_ASM301889v1_CLST_7	0	sanntis	3966320	4009059	Saccharide	Isolate	GCF_003018895.1_ASM301889v1	refseq	NZ_CP027387.1
7385914	GCF_003018895.1_ASM301889v1_CLST_8	0	sanntis	4064114	4108443	NRP|Polyketide	Isolate	GCF_003018895.1_ASM301889v1	refseq	NZ_CP027387.1
7385915	GCF_003018895.1_ASM301889v1_CLST_9	0	sanntis	5272022	5287716	Saccharide	Isolate	GCF_003018895.1_ASM301889v1	refseq	NZ_CP027387.1
7385916	GCF_003018895.1_ASM301889v1_CLST_10	0	sanntis	5439863	5478098	Other	Isolate	GCF_003018895.1_ASM301889v1	refseq	NZ_CP027387.1
7385921	GCF_003018915.1_ASM301891v1_CLST_0	10	sanntis	10	3574	RiPP	Isolate	GCF_003018915.1_ASM301891v1	refseq	NZ_CP027389.1
7385922	GCF_003018915.1_ASM301891v1_CLST_1	0	sanntis	17453	26330	Other	Isolate	GCF_003018915.1_ASM301891v1	refseq	NZ_CP027388.1
7385923	GCF_003018915.1_ASM301891v1_CLST_2	0	sanntis	280750	326014	Saccharide	Isolate	GCF_003018915.1_ASM301891v1	refseq	NZ_CP027388.1
7385924	GCF_003018915.1_ASM301891v1_CLST_3	0	sanntis	502578	518272	Saccharide	Isolate	GCF_003018915.1_ASM301891v1	refseq	NZ_CP027388.1
7385925	GCF_003018915.1_ASM301891v1_CLST_4	0	sanntis	2208498	2236751	NRP	Isolate	GCF_003018915.1_ASM301891v1	refseq	NZ_CP027388.1
7385926	GCF_003018915.1_ASM301891v1_CLST_5	0	sanntis	3791594	3807449	Saccharide	Isolate	GCF_003018915.1_ASM301891v1	refseq	NZ_CP027388.1
7385927	GCF_003018915.1_ASM301891v1_CLST_6	0	sanntis	3975819	3993677	Saccharide	Isolate	GCF_003018915.1_ASM301891v1	refseq	NZ_CP027388.1
7385928	GCF_003018915.1_ASM301891v1_CLST_7	0	sanntis	4590703	4599499	NRP	Isolate	GCF_003018915.1_ASM301891v1	refseq	NZ_CP027388.1
7385929	GCF_003018915.1_ASM301891v1_CLST_8	0	sanntis	5399487	5408791	NRP	Isolate	GCF_003018915.1_ASM301891v1	refseq	NZ_CP027388.1
7385932	GCF_003018995.1_ASM301899v1_CLST_0	0	sanntis	789777	824348	Other	Isolate	GCF_003018995.1_ASM301899v1	refseq	NZ_CP027362.1
7385933	GCF_003018995.1_ASM301899v1_CLST_1	0	sanntis	974516	983382	Saccharide	Isolate	GCF_003018995.1_ASM301899v1	refseq	NZ_CP027362.1
7385934	GCF_003018995.1_ASM301899v1_CLST_2	0	sanntis	1118135	1164685	Saccharide	Isolate	GCF_003018995.1_ASM301899v1	refseq	NZ_CP027362.1
7385935	GCF_003018995.1_ASM301899v1_CLST_3	0	sanntis	1362820	1367917	RiPP	Isolate	GCF_003018995.1_ASM301899v1	refseq	NZ_CP027362.1
7385936	GCF_003018995.1_ASM301899v1_CLST_4	0	sanntis	1484723	1492866	NRP	Isolate	GCF_003018995.1_ASM301899v1	refseq	NZ_CP027362.1
7385937	GCF_003018995.1_ASM301899v1_CLST_5	0	sanntis	2186107	2191303	NRP	Isolate	GCF_003018995.1_ASM301899v1	refseq	NZ_CP027362.1
7385938	GCF_003018995.1_ASM301899v1_CLST_6	0	sanntis	2644542	2667695	Other	Isolate	GCF_003018995.1_ASM301899v1	refseq	NZ_CP027362.1
7385939	GCF_003018995.1_ASM301899v1_CLST_7	0	sanntis	2843870	2861246	Saccharide	Isolate	GCF_003018995.1_ASM301899v1	refseq	NZ_CP027362.1
7385940	GCF_003018995.1_ASM301899v1_CLST_8	0	sanntis	3080305	3094395	Saccharide	Isolate	GCF_003018995.1_ASM301899v1	refseq	NZ_CP027362.1
7385941	GCF_003018995.1_ASM301899v1_CLST_9	0	sanntis	4525078	4546646	NRP	Isolate	GCF_003018995.1_ASM301899v1	refseq	NZ_CP027362.1
7385947	GCF_003019035.1_ASM301903v1_CLST_0	10	sanntis	2	16872	RiPP	Isolate	GCF_003019035.1_ASM301903v1	refseq	NZ_CP027448.1
7385948	GCF_003019035.1_ASM301903v1_CLST_1	0	sanntis	1484018	1530502	Saccharide	Isolate	GCF_003019035.1_ASM301903v1	refseq	NZ_CP027447.1
7385949	GCF_003019035.1_ASM301903v1_CLST_2	0	sanntis	1697344	1702215	RiPP	Isolate	GCF_003019035.1_ASM301903v1	refseq	NZ_CP027447.1
7385950	GCF_003019035.1_ASM301903v1_CLST_3	0	sanntis	1762774	1780745	Other	Isolate	GCF_003019035.1_ASM301903v1	refseq	NZ_CP027447.1
7385951	GCF_003019035.1_ASM301903v1_CLST_4	0	sanntis	2617278	2631325	Saccharide	Isolate	GCF_003019035.1_ASM301903v1	refseq	NZ_CP027447.1
7385952	GCF_003019035.1_ASM301903v1_CLST_5	0	sanntis	2661274	2667645	NRP	Isolate	GCF_003019035.1_ASM301903v1	refseq	NZ_CP027447.1
7385953	GCF_003019035.1_ASM301903v1_CLST_6	0	sanntis	3342064	3361680	Saccharide	Isolate	GCF_003019035.1_ASM301903v1	refseq	NZ_CP027447.1
7385954	GCF_003019035.1_ASM301903v1_CLST_7	0	sanntis	3557550	3575325	Saccharide	Isolate	GCF_003019035.1_ASM301903v1	refseq	NZ_CP027447.1
7385955	GCF_003019035.1_ASM301903v1_CLST_8	0	sanntis	5001740	5031851	NRP	Isolate	GCF_003019035.1_ASM301903v1	refseq	NZ_CP027447.1
7385958	GCF_003019055.1_ASM301905v1_CLST_0	0	sanntis	489772	504963	Saccharide	Isolate	GCF_003019055.1_ASM301905v1	refseq	NZ_CP027454.1
7385959	GCF_003019055.1_ASM301905v1_CLST_1	0	sanntis	669002	686778	Saccharide	Isolate	GCF_003019055.1_ASM301905v1	refseq	NZ_CP027454.1
7385960	GCF_003019055.1_ASM301905v1_CLST_2	0	sanntis	2070840	2101661	NRP	Isolate	GCF_003019055.1_ASM301905v1	refseq	NZ_CP027454.1
7385961	GCF_003019055.1_ASM301905v1_CLST_3	0	sanntis	2774649	2788372	Saccharide	Isolate	GCF_003019055.1_ASM301905v1	refseq	NZ_CP027454.1
7385962	GCF_003019055.1_ASM301905v1_CLST_4	0	sanntis	3913683	3960047	Saccharide	Isolate	GCF_003019055.1_ASM301905v1	refseq	NZ_CP027454.1
7385963	GCF_003019055.1_ASM301905v1_CLST_5	0	sanntis	4182367	4198840	Other	Isolate	GCF_003019055.1_ASM301905v1	refseq	NZ_CP027454.1
7385964	GCF_003019055.1_ASM301905v1_CLST_6	0	sanntis	4249025	4257179	NRP	Isolate	GCF_003019055.1_ASM301905v1	refseq	NZ_CP027454.1
7385967	GCF_003019055.1_ASM301905v1_CLST_9	0	sanntis	6326	14654	RiPP	Isolate	GCF_003019055.1_ASM301905v1	refseq	NZ_CP027456.1
7385968	GCF_003019075.1_ASM301907v1_CLST_0	0	sanntis	61283	70285	RiPP	Isolate	GCF_003019075.1_ASM301907v1	refseq	NZ_CP027460.1
7385969	GCF_003019075.1_ASM301907v1_CLST_1	0	sanntis	458354	466507	NRP	Isolate	GCF_003019075.1_ASM301907v1	refseq	NZ_CP027459.1
7385970	GCF_003019075.1_ASM301907v1_CLST_2	0	sanntis	514846	524075	Other	Isolate	GCF_003019075.1_ASM301907v1	refseq	NZ_CP027459.1
7385971	GCF_003019075.1_ASM301907v1_CLST_3	0	sanntis	768214	809749	Saccharide	Isolate	GCF_003019075.1_ASM301907v1	refseq	NZ_CP027459.1
7385972	GCF_003019075.1_ASM301907v1_CLST_4	0	sanntis	2126022	2141166	Saccharide	Isolate	GCF_003019075.1_ASM301907v1	refseq	NZ_CP027459.1
7385973	GCF_003019075.1_ASM301907v1_CLST_5	0	sanntis	2690200	2712386	NRP	Isolate	GCF_003019075.1_ASM301907v1	refseq	NZ_CP027459.1
7385974	GCF_003019075.1_ASM301907v1_CLST_6	0	sanntis	4022500	4038355	Saccharide	Isolate	GCF_003019075.1_ASM301907v1	refseq	NZ_CP027459.1
7385975	GCF_003019075.1_ASM301907v1_CLST_7	0	sanntis	4224414	4242272	Saccharide	Isolate	GCF_003019075.1_ASM301907v1	refseq	NZ_CP027459.1
7385976	GCF_003019075.1_ASM301907v1_CLST_8	0	sanntis	4900113	4906479	NRP	Isolate	GCF_003019075.1_ASM301907v1	refseq	NZ_CP027459.1
7385980	GCF_003019095.1_ASM301909v1_CLST_0	0	sanntis	720089	749836	NRP	Isolate	GCF_003019095.1_ASM301909v1	refseq	NZ_CP027461.1
7385981	GCF_003019095.1_ASM301909v1_CLST_1	0	sanntis	1213283	1231534	RiPP	Isolate	GCF_003019095.1_ASM301909v1	refseq	NZ_CP027461.1
7385982	GCF_003019095.1_ASM301909v1_CLST_2	0	sanntis	2311781	2367850	NRP|Polyketide	Isolate	GCF_003019095.1_ASM301909v1	refseq	NZ_CP027461.1
7385983	GCF_003019095.1_ASM301909v1_CLST_3	0	sanntis	2415376	2456090	Saccharide	Isolate	GCF_003019095.1_ASM301909v1	refseq	NZ_CP027461.1
7385984	GCF_003019095.1_ASM301909v1_CLST_4	0	sanntis	2623574	2628445	RiPP	Isolate	GCF_003019095.1_ASM301909v1	refseq	NZ_CP027461.1
7385985	GCF_003019095.1_ASM301909v1_CLST_5	0	sanntis	2683409	2700398	Other	Isolate	GCF_003019095.1_ASM301909v1	refseq	NZ_CP027461.1
7385986	GCF_003019095.1_ASM301909v1_CLST_6	0	sanntis	2750185	2758319	NRP	Isolate	GCF_003019095.1_ASM301909v1	refseq	NZ_CP027461.1
7385987	GCF_003019095.1_ASM301909v1_CLST_7	0	sanntis	3461386	3480566	Other	Isolate	GCF_003019095.1_ASM301909v1	refseq	NZ_CP027461.1
7385988	GCF_003019095.1_ASM301909v1_CLST_8	0	sanntis	3550758	3557129	NRP	Isolate	GCF_003019095.1_ASM301909v1	refseq	NZ_CP027461.1
7385989	GCF_003019095.1_ASM301909v1_CLST_9	0	sanntis	4238657	4256514	Saccharide	Isolate	GCF_003019095.1_ASM301909v1	refseq	NZ_CP027461.1
7385990	GCF_003019095.1_ASM301909v1_CLST_10	0	sanntis	4412161	4429937	Saccharide	Isolate	GCF_003019095.1_ASM301909v1	refseq	NZ_CP027461.1
7385991	GCF_003019095.1_ASM301909v1_CLST_11	0	sanntis	4876601	4893887	RiPP	Isolate	GCF_003019095.1_ASM301909v1	refseq	NZ_CP027461.1
7385996	GCF_003019115.1_ASM301911v1_CLST_0	0	sanntis	22526	26701	RiPP	Isolate	GCF_003019115.1_ASM301911v1	refseq	NZ_CP027463.1
7385997	GCF_003019115.1_ASM301911v1_CLST_1	0	sanntis	623106	629474	NRP	Isolate	GCF_003019115.1_ASM301911v1	refseq	NZ_CP027462.1
7385998	GCF_003019115.1_ASM301911v1_CLST_2	0	sanntis	1329884	1335872	NRP	Isolate	GCF_003019115.1_ASM301911v1	refseq	NZ_CP027462.1
7385999	GCF_003019115.1_ASM301911v1_CLST_3	0	sanntis	1384571	1393448	Other	Isolate	GCF_003019115.1_ASM301911v1	refseq	NZ_CP027462.1
7386000	GCF_003019115.1_ASM301911v1_CLST_4	0	sanntis	1613480	1657233	Saccharide	Isolate	GCF_003019115.1_ASM301911v1	refseq	NZ_CP027462.1
7386001	GCF_003019115.1_ASM301911v1_CLST_5	0	sanntis	2860428	2876121	Saccharide	Isolate	GCF_003019115.1_ASM301911v1	refseq	NZ_CP027462.1
7386002	GCF_003019115.1_ASM301911v1_CLST_6	0	sanntis	3275723	3303977	NRP	Isolate	GCF_003019115.1_ASM301911v1	refseq	NZ_CP027462.1
7386003	GCF_003019115.1_ASM301911v1_CLST_7	0	sanntis	4599220	4615075	Saccharide	Isolate	GCF_003019115.1_ASM301911v1	refseq	NZ_CP027462.1
7386004	GCF_003019115.1_ASM301911v1_CLST_8	0	sanntis	4787957	4805289	Saccharide	Isolate	GCF_003019115.1_ASM301911v1	refseq	NZ_CP027462.1
7386007	GCF_003019175.1_ASM301917v1_CLST_0	0	sanntis	78011	80132	RiPP	Isolate	GCF_003019175.1_ASM301917v1	refseq	NZ_CP027547.1
7386008	GCF_003019175.1_ASM301917v1_CLST_1	0	sanntis	563545	568896	Polyketide	Isolate	GCF_003019175.1_ASM301917v1	refseq	NZ_CP027546.1
7386009	GCF_003019175.1_ASM301917v1_CLST_2	0	sanntis	1180719	1196413	Saccharide	Isolate	GCF_003019175.1_ASM301917v1	refseq	NZ_CP027546.1
7386010	GCF_003019175.1_ASM301917v1_CLST_3	0	sanntis	1740691	1787914	NRP|Polyketide	Isolate	GCF_003019175.1_ASM301917v1	refseq	NZ_CP027546.1
7386011	GCF_003019175.1_ASM301917v1_CLST_4	0	sanntis	1833431	1877456	Saccharide	Isolate	GCF_003019175.1_ASM301917v1	refseq	NZ_CP027546.1
7386012	GCF_003019175.1_ASM301917v1_CLST_5	0	sanntis	2050712	2055582	RiPP	Isolate	GCF_003019175.1_ASM301917v1	refseq	NZ_CP027546.1
7386013	GCF_003019175.1_ASM301917v1_CLST_6	0	sanntis	2158069	2165964	Other	Isolate	GCF_003019175.1_ASM301917v1	refseq	NZ_CP027546.1
7386014	GCF_003019175.1_ASM301917v1_CLST_7	0	sanntis	2217549	2225702	NRP	Isolate	GCF_003019175.1_ASM301917v1	refseq	NZ_CP027546.1
7386015	GCF_003019175.1_ASM301917v1_CLST_8	0	sanntis	3010036	3016404	NRP	Isolate	GCF_003019175.1_ASM301917v1	refseq	NZ_CP027546.1
7386016	GCF_003019175.1_ASM301917v1_CLST_9	0	sanntis	3688484	3706343	Saccharide	Isolate	GCF_003019175.1_ASM301917v1	refseq	NZ_CP027546.1
7386017	GCF_003019175.1_ASM301917v1_CLST_10	0	sanntis	3881683	3895962	Saccharide	Isolate	GCF_003019175.1_ASM301917v1	refseq	NZ_CP027546.1
7386018	GCF_003019175.1_ASM301917v1_CLST_11	0	sanntis	5338992	5369794	NRP	Isolate	GCF_003019175.1_ASM301917v1	refseq	NZ_CP027546.1
7386022	GCF_003019215.1_ASM301921v1_CLST_0	0	sanntis	261946	270099	NRP	Isolate	GCF_003019215.1_ASM301921v1	refseq	NZ_CP027766.1
7386023	GCF_003019215.1_ASM301921v1_CLST_1	0	sanntis	320700	329577	Other	Isolate	GCF_003019215.1_ASM301921v1	refseq	NZ_CP027766.1
7386024	GCF_003019215.1_ASM301921v1_CLST_2	0	sanntis	617274	630997	Saccharide	Isolate	GCF_003019215.1_ASM301921v1	refseq	NZ_CP027766.1
7386025	GCF_003019215.1_ASM301921v1_CLST_3	0	sanntis	1465079	1503316	Other	Isolate	GCF_003019215.1_ASM301921v1	refseq	NZ_CP027766.1
7386026	GCF_003019215.1_ASM301921v1_CLST_4	0	sanntis	2050113	2093271	Saccharide	Isolate	GCF_003019215.1_ASM301921v1	refseq	NZ_CP027766.1
7386027	GCF_003019215.1_ASM301921v1_CLST_5	0	sanntis	2533642	2561889	NRP	Isolate	GCF_003019215.1_ASM301921v1	refseq	NZ_CP027766.1
7386028	GCF_003019215.1_ASM301921v1_CLST_6	0	sanntis	3927983	3945841	Saccharide	Isolate	GCF_003019215.1_ASM301921v1	refseq	NZ_CP027766.1
7386029	GCF_003019215.1_ASM301921v1_CLST_7	0	sanntis	4118487	4136046	Saccharide	Isolate	GCF_003019215.1_ASM301921v1	refseq	NZ_CP027766.1
7386030	GCF_003019215.1_ASM301921v1_CLST_8	0	sanntis	4912480	4918844	NRP	Isolate	GCF_003019215.1_ASM301921v1	refseq	NZ_CP027766.1
7386035	GCF_003019215.1_ASM301921v1_CLST_13	0	sanntis	11665	21406	RiPP	Isolate	GCF_003019215.1_ASM301921v1	refseq	NZ_CP027767.1
7386036	GCF_003020885.1_ASM302088v1_CLST_0	0	sanntis	69468	130460	RiPP	Isolate	GCF_003020885.1_ASM302088v1	refseq	NZ_CP026854.1
7386038	GCF_003020885.1_ASM302088v1_CLST_2	0	sanntis	631134	661208	NRP	Isolate	GCF_003020885.1_ASM302088v1	refseq	NZ_CP026853.1
7386039	GCF_003020885.1_ASM302088v1_CLST_3	0	sanntis	2037044	2083133	NRP|Polyketide	Isolate	GCF_003020885.1_ASM302088v1	refseq	NZ_CP026853.1
7386040	GCF_003020885.1_ASM302088v1_CLST_4	0	sanntis	2136362	2176271	Saccharide	Isolate	GCF_003020885.1_ASM302088v1	refseq	NZ_CP026853.1
7386041	GCF_003020885.1_ASM302088v1_CLST_5	0	sanntis	2503586	2511720	NRP	Isolate	GCF_003020885.1_ASM302088v1	refseq	NZ_CP026853.1
7386042	GCF_003020885.1_ASM302088v1_CLST_6	0	sanntis	3319000	3336591	Saccharide	Isolate	GCF_003020885.1_ASM302088v1	refseq	NZ_CP026853.1
7386043	GCF_003020885.1_ASM302088v1_CLST_7	0	sanntis	3361705	3368076	NRP	Isolate	GCF_003020885.1_ASM302088v1	refseq	NZ_CP026853.1
7386044	GCF_003020885.1_ASM302088v1_CLST_8	0	sanntis	4041672	4059317	Saccharide	Isolate	GCF_003020885.1_ASM302088v1	refseq	NZ_CP026853.1
7386045	GCF_003020885.1_ASM302088v1_CLST_9	0	sanntis	4216030	4233806	Saccharide	Isolate	GCF_003020885.1_ASM302088v1	refseq	NZ_CP026853.1
7386049	GCF_003024275.1_ASM302427v1_CLST_0	0	sanntis	966585	994435	NRP	Isolate	GCF_003024275.1_ASM302427v1	refseq	NZ_PXVY01000002.1
7386052	GCF_003024275.1_ASM302427v1_CLST_3	0	sanntis	418121	424492	NRP	Isolate	GCF_003024275.1_ASM302427v1	refseq	NZ_PXVY01000003.1
7386053	GCF_003024275.1_ASM302427v1_CLST_4	0	sanntis	172929	190574	Saccharide	Isolate	GCF_003024275.1_ASM302427v1	refseq	NZ_PXVY01000006.1
7386054	GCF_003024275.1_ASM302427v1_CLST_5	0	sanntis	34673	68845	RiPP	Isolate	GCF_003024275.1_ASM302427v1	refseq	NZ_PXVY01000005.1
7386055	GCF_003024275.1_ASM302427v1_CLST_6	0	sanntis	22167	30301	NRP	Isolate	GCF_003024275.1_ASM302427v1	refseq	NZ_PXVY01000007.1
7386056	GCF_003024275.1_ASM302427v1_CLST_7	0	sanntis	79808	88685	Other	Isolate	GCF_003024275.1_ASM302427v1	refseq	NZ_PXVY01000007.1
7386057	GCF_003024275.1_ASM302427v1_CLST_8	0	sanntis	315600	361205	Saccharide	Isolate	GCF_003024275.1_ASM302427v1	refseq	NZ_PXVY01000007.1
7386058	GCF_003024275.1_ASM302427v1_CLST_9	0	sanntis	439015	490235	NRP|Polyketide	Isolate	GCF_003024275.1_ASM302427v1	refseq	NZ_PXVY01000007.1
7386060	GCF_003024275.1_ASM302427v1_CLST_11	0	sanntis	18838	36614	Saccharide	Isolate	GCF_003024275.1_ASM302427v1	refseq	NZ_PXVY01000016.1
7386061	GCF_003024295.1_ASM302429v1_CLST_0	10	sanntis	1	1606	RiPP	Isolate	GCF_003024295.1_ASM302429v1	refseq	NZ_PXVW01000067.1
7386062	GCF_003024295.1_ASM302429v1_CLST_1	1	sanntis	28982	140390	NRP|Polyketide	Isolate	GCF_003024295.1_ASM302429v1	refseq	NZ_PXVW01000053.1
7386064	GCF_003024295.1_ASM302429v1_CLST_3	0	sanntis	22119	30253	NRP	Isolate	GCF_003024295.1_ASM302429v1	refseq	NZ_PXVW01000048.1
7386065	GCF_003024295.1_ASM302429v1_CLST_4	0	sanntis	79667	88544	Other	Isolate	GCF_003024295.1_ASM302429v1	refseq	NZ_PXVW01000048.1
7386066	GCF_003024295.1_ASM302429v1_CLST_5	0	sanntis	326126	372565	Saccharide	Isolate	GCF_003024295.1_ASM302429v1	refseq	NZ_PXVW01000048.1
7386067	GCF_003024295.1_ASM302429v1_CLST_6	0	sanntis	116442	144134	NRP	Isolate	GCF_003024295.1_ASM302429v1	refseq	NZ_PXVW01000120.1
7386069	GCF_003024295.1_ASM302429v1_CLST_8	0	sanntis	76826	89013	Saccharide	Isolate	GCF_003024295.1_ASM302429v1	refseq	NZ_PXVW01000046.1
7386071	GCF_003024295.1_ASM302429v1_CLST_10	0	sanntis	117828	135473	Saccharide	Isolate	GCF_003024295.1_ASM302429v1	refseq	NZ_PXVW01000049.1
7386072	GCF_003024295.1_ASM302429v1_CLST_11	0	sanntis	19850	26255	RiPP	Isolate	GCF_003024295.1_ASM302429v1	refseq	NZ_PXVW01000033.1
7386073	GCF_003024295.1_ASM302429v1_CLST_12	0	sanntis	33573	39944	NRP	Isolate	GCF_003024295.1_ASM302429v1	refseq	NZ_PXVW01000066.1
7386074	GCF_003024305.1_ASM302430v1_CLST_0	0	sanntis	18838	36614	Saccharide	Isolate	GCF_003024305.1_ASM302430v1	refseq	NZ_PXVZ01000013.1
7386075	GCF_003024305.1_ASM302430v1_CLST_1	0	sanntis	520784	548320	NRP	Isolate	GCF_003024305.1_ASM302430v1	refseq	NZ_PXVZ01000022.1
7386078	GCF_003024305.1_ASM302430v1_CLST_4	0	sanntis	34673	68845	RiPP	Isolate	GCF_003024305.1_ASM302430v1	refseq	NZ_PXVZ01000004.1
7386079	GCF_003024305.1_ASM302430v1_CLST_5	0	sanntis	22167	30301	NRP	Isolate	GCF_003024305.1_ASM302430v1	refseq	NZ_PXVZ01000009.1
7386080	GCF_003024305.1_ASM302430v1_CLST_6	0	sanntis	79808	88685	Other	Isolate	GCF_003024305.1_ASM302430v1	refseq	NZ_PXVZ01000009.1
7386081	GCF_003024305.1_ASM302430v1_CLST_7	0	sanntis	315600	361205	Saccharide	Isolate	GCF_003024305.1_ASM302430v1	refseq	NZ_PXVZ01000009.1
7386082	GCF_003024305.1_ASM302430v1_CLST_8	0	sanntis	439015	490235	NRP|Polyketide	Isolate	GCF_003024305.1_ASM302430v1	refseq	NZ_PXVZ01000009.1
7386084	GCF_003024305.1_ASM302430v1_CLST_10	10	sanntis	3	6996	Saccharide	Isolate	GCF_003024305.1_ASM302430v1	refseq	NZ_PXVZ01000021.1
7386085	GCF_003024305.1_ASM302430v1_CLST_11	10	sanntis	125	25640	NRP	Isolate	GCF_003024305.1_ASM302430v1	refseq	NZ_PXVZ01000008.1
7386087	GCF_003024305.1_ASM302430v1_CLST_13	0	sanntis	304905	311276	NRP	Isolate	GCF_003024305.1_ASM302430v1	refseq	NZ_PXVZ01000016.1
7386088	GCF_003024305.1_ASM302430v1_CLST_14	0	sanntis	342448	347265	Saccharide	Isolate	GCF_003024305.1_ASM302430v1	refseq	NZ_PXVZ01000016.1
7386089	GCF_003024315.1_ASM302431v1_CLST_0	0	sanntis	304907	311278	NRP	Isolate	GCF_003024315.1_ASM302431v1	refseq	NZ_PXVX01000025.1
7386090	GCF_003024315.1_ASM302431v1_CLST_1	0	sanntis	391421	419257	NRP	Isolate	GCF_003024315.1_ASM302431v1	refseq	NZ_PXVX01000013.1
7386092	GCF_003024315.1_ASM302431v1_CLST_3	0	sanntis	169413	197263	NRP	Isolate	GCF_003024315.1_ASM302431v1	refseq	NZ_PXVX01000024.1
7386094	GCF_003024315.1_ASM302431v1_CLST_5	0	sanntis	30336	64508	RiPP	Isolate	GCF_003024315.1_ASM302431v1	refseq	NZ_PXVX01000018.1
7386095	GCF_003024315.1_ASM302431v1_CLST_6	0	sanntis	18838	36614	Saccharide	Isolate	GCF_003024315.1_ASM302431v1	refseq	NZ_PXVX01000030.1
7386097	GCF_003024315.1_ASM302431v1_CLST_8	10	sanntis	3	15149	Saccharide	Isolate	GCF_003024315.1_ASM302431v1	refseq	NZ_PXVX01000016.1
7386098	GCF_003024315.1_ASM302431v1_CLST_9	0	sanntis	172929	190574	Saccharide	Isolate	GCF_003024315.1_ASM302431v1	refseq	NZ_PXVX01000036.1
7386099	GCF_003024315.1_ASM302431v1_CLST_10	0	sanntis	22167	30301	NRP	Isolate	GCF_003024315.1_ASM302431v1	refseq	NZ_PXVX01000010.1
7386100	GCF_003024315.1_ASM302431v1_CLST_11	0	sanntis	79808	88685	Other	Isolate	GCF_003024315.1_ASM302431v1	refseq	NZ_PXVX01000010.1
7386101	GCF_003024315.1_ASM302431v1_CLST_12	0	sanntis	315600	361205	Saccharide	Isolate	GCF_003024315.1_ASM302431v1	refseq	NZ_PXVX01000010.1
7386102	GCF_003024315.1_ASM302431v1_CLST_13	0	sanntis	439014	490234	NRP|Polyketide	Isolate	GCF_003024315.1_ASM302431v1	refseq	NZ_PXVX01000010.1
7386104	GCF_003024355.1_ASM302435v1_CLST_0	0	sanntis	15273	46848	NRP	Isolate	GCF_003024355.1_ASM302435v1	refseq	NZ_PXWC01000015.1
7386106	GCF_003024355.1_ASM302435v1_CLST_2	0	sanntis	304905	311276	NRP	Isolate	GCF_003024355.1_ASM302435v1	refseq	NZ_PXWC01000011.1
7386107	GCF_003024355.1_ASM302435v1_CLST_3	0	sanntis	342448	354371	Saccharide	Isolate	GCF_003024355.1_ASM302435v1	refseq	NZ_PXWC01000011.1
7386108	GCF_003024355.1_ASM302435v1_CLST_4	0	sanntis	18842	36618	Saccharide	Isolate	GCF_003024355.1_ASM302435v1	refseq	NZ_PXWC01000007.1
7386109	GCF_003024355.1_ASM302435v1_CLST_5	0	sanntis	318710	349737	RiPP	Isolate	GCF_003024355.1_ASM302435v1	refseq	NZ_PXWC01000014.1
7386110	GCF_003024355.1_ASM302435v1_CLST_6	0	sanntis	172803	190448	Saccharide	Isolate	GCF_003024355.1_ASM302435v1	refseq	NZ_PXWC01000023.1
7386111	GCF_003024355.1_ASM302435v1_CLST_7	0	sanntis	393271	423363	NRP	Isolate	GCF_003024355.1_ASM302435v1	refseq	NZ_PXWC01000018.1
7386114	GCF_003024355.1_ASM302435v1_CLST_10	0	sanntis	22167	30301	NRP	Isolate	GCF_003024355.1_ASM302435v1	refseq	NZ_PXWC01000016.1
7386115	GCF_003024355.1_ASM302435v1_CLST_11	0	sanntis	79808	88685	Other	Isolate	GCF_003024355.1_ASM302435v1	refseq	NZ_PXWC01000016.1
7386116	GCF_003024355.1_ASM302435v1_CLST_12	0	sanntis	315600	361205	Saccharide	Isolate	GCF_003024355.1_ASM302435v1	refseq	NZ_PXWC01000016.1
7386117	GCF_003024355.1_ASM302435v1_CLST_13	0	sanntis	439015	490235	NRP|Polyketide	Isolate	GCF_003024355.1_ASM302435v1	refseq	NZ_PXWC01000016.1
7386119	GCF_003024375.1_ASM302437v1_CLST_0	10	sanntis	2	12345	RiPP	Isolate	GCF_003024375.1_ASM302437v1	refseq	NZ_PXWB01000022.1
7386120	GCF_003024375.1_ASM302437v1_CLST_1	0	sanntis	20628	27033	RiPP	Isolate	GCF_003024375.1_ASM302437v1	refseq	NZ_PXWB01000015.1
7386121	GCF_003024375.1_ASM302437v1_CLST_2	1	sanntis	133951	140093	Saccharide	Isolate	GCF_003024375.1_ASM302437v1	refseq	NZ_PXWB01000061.1
7386122	GCF_003024375.1_ASM302437v1_CLST_3	11	sanntis	309	9819	RiPP	Isolate	GCF_003024375.1_ASM302437v1	refseq	NZ_PXWB01000058.1
7386123	GCF_003024375.1_ASM302437v1_CLST_4	1	sanntis	31533	142941	NRP|Polyketide	Isolate	GCF_003024375.1_ASM302437v1	refseq	NZ_PXWB01000067.1
7386125	GCF_003024375.1_ASM302437v1_CLST_6	0	sanntis	32941	39312	NRP	Isolate	GCF_003024375.1_ASM302437v1	refseq	NZ_PXWB01000047.1
7386126	GCF_003024375.1_ASM302437v1_CLST_7	0	sanntis	76826	89013	Saccharide	Isolate	GCF_003024375.1_ASM302437v1	refseq	NZ_PXWB01000070.1
7386127	GCF_003024375.1_ASM302437v1_CLST_8	0	sanntis	22119	30253	NRP	Isolate	GCF_003024375.1_ASM302437v1	refseq	NZ_PXWB01000043.1
7386128	GCF_003024375.1_ASM302437v1_CLST_9	0	sanntis	79666	88543	Other	Isolate	GCF_003024375.1_ASM302437v1	refseq	NZ_PXWB01000043.1
7386129	GCF_003024375.1_ASM302437v1_CLST_10	0	sanntis	326125	372564	Saccharide	Isolate	GCF_003024375.1_ASM302437v1	refseq	NZ_PXWB01000043.1
7386130	GCF_003024375.1_ASM302437v1_CLST_11	0	sanntis	439236	467558	NRP	Isolate	GCF_003024375.1_ASM302437v1	refseq	NZ_PXWB01000039.1
7386133	GCF_003024395.1_ASM302439v1_CLST_0	11	sanntis	309	9819	RiPP	Isolate	GCF_003024395.1_ASM302439v1	refseq	NZ_PXWA01000019.1
7386134	GCF_003024395.1_ASM302439v1_CLST_1	0	sanntis	22119	30253	NRP	Isolate	GCF_003024395.1_ASM302439v1	refseq	NZ_PXWA01000055.1
7386135	GCF_003024395.1_ASM302439v1_CLST_2	0	sanntis	79666	88543	Other	Isolate	GCF_003024395.1_ASM302439v1	refseq	NZ_PXWA01000055.1
7386136	GCF_003024395.1_ASM302439v1_CLST_3	0	sanntis	326125	372564	Saccharide	Isolate	GCF_003024395.1_ASM302439v1	refseq	NZ_PXWA01000055.1
7386137	GCF_003024395.1_ASM302439v1_CLST_4	0	sanntis	22308	28713	RiPP	Isolate	GCF_003024395.1_ASM302439v1	refseq	NZ_PXWA01000076.1
7386138	GCF_003024395.1_ASM302439v1_CLST_5	0	sanntis	76826	89013	Saccharide	Isolate	GCF_003024395.1_ASM302439v1	refseq	NZ_PXWA01000077.1
7386139	GCF_003024395.1_ASM302439v1_CLST_6	0	sanntis	439236	467558	NRP	Isolate	GCF_003024395.1_ASM302439v1	refseq	NZ_PXWA01000109.1
7386142	GCF_003024395.1_ASM302439v1_CLST_9	1	sanntis	28982	140390	NRP|Polyketide	Isolate	GCF_003024395.1_ASM302439v1	refseq	NZ_PXWA01000059.1
7386144	GCF_003024395.1_ASM302439v1_CLST_11	1	sanntis	5132	7607	RiPP	Isolate	GCF_003024395.1_ASM302439v1	refseq	NZ_PXWA01000018.1
7386145	GCF_003024395.1_ASM302439v1_CLST_12	0	sanntis	117828	135473	Saccharide	Isolate	GCF_003024395.1_ASM302439v1	refseq	NZ_PXWA01000051.1
7386146	GCF_003024395.1_ASM302439v1_CLST_13	0	sanntis	313267	319638	NRP	Isolate	GCF_003024395.1_ASM302439v1	refseq	NZ_PXWA01000098.1
7386147	GCF_003027175.1_ASM302717v1_CLST_0	0	sanntis	23118	53738	NRP	Isolate	GCF_003027175.1_ASM302717v1	refseq	NZ_PYPD01000010.1
7386149	GCF_003027175.1_ASM302717v1_CLST_2	0	sanntis	15853	62034	Saccharide	Isolate	GCF_003027175.1_ASM302717v1	refseq	NZ_PYPD01000018.1
7386150	GCF_003027175.1_ASM302717v1_CLST_3	0	sanntis	96081	100952	RiPP	Isolate	GCF_003027175.1_ASM302717v1	refseq	NZ_PYPD01000009.1
7386151	GCF_003027175.1_ASM302717v1_CLST_4	0	sanntis	55471	70608	Saccharide	Isolate	GCF_003027175.1_ASM302717v1	refseq	NZ_PYPD01000022.1
7386152	GCF_003027175.1_ASM302717v1_CLST_5	0	sanntis	276660	284804	NRP	Isolate	GCF_003027175.1_ASM302717v1	refseq	NZ_PYPD01000001.1
7386153	GCF_003027175.1_ASM302717v1_CLST_6	0	sanntis	333845	342722	Other	Isolate	GCF_003027175.1_ASM302717v1	refseq	NZ_PYPD01000001.1
7386155	GCF_003027175.1_ASM302717v1_CLST_8	0	sanntis	24565	31435	RiPP	Isolate	GCF_003027175.1_ASM302717v1	refseq	NZ_PYPD01000043.1
7386156	GCF_003027175.1_ASM302717v1_CLST_9	0	sanntis	23212	39067	Saccharide	Isolate	GCF_003027175.1_ASM302717v1	refseq	NZ_PYPD01000028.1
7386157	GCF_003027175.1_ASM302717v1_CLST_10	10	sanntis	186	20421	Polyketide	Isolate	GCF_003027175.1_ASM302717v1	refseq	NZ_PYPD01000055.1
7386159	GCF_003027175.1_ASM302717v1_CLST_12	1	sanntis	19100	30600	Saccharide	Isolate	GCF_003027175.1_ASM302717v1	refseq	NZ_PYPD01000052.1
7386160	GCF_003027175.1_ASM302717v1_CLST_13	1	sanntis	31952	37341	Saccharide	Isolate	GCF_003027175.1_ASM302717v1	refseq	NZ_PYPD01000046.1
7386161	GCF_003027175.1_ASM302717v1_CLST_14	0	sanntis	26590	49743	Other	Isolate	GCF_003027175.1_ASM302717v1	refseq	NZ_PYPD01000008.1
7386163	GCF_003027235.1_ASM302723v1_CLST_0	1	sanntis	15853	30389	Saccharide	Isolate	GCF_003027235.1_ASM302723v1	refseq	NZ_PYPI01000051.1
7386164	GCF_003027235.1_ASM302723v1_CLST_1	10	sanntis	363	20188	Saccharide	Isolate	GCF_003027235.1_ASM302723v1	refseq	NZ_PYPI01000040.1
7386165	GCF_003027235.1_ASM302723v1_CLST_2	0	sanntis	96081	100952	RiPP	Isolate	GCF_003027235.1_ASM302723v1	refseq	NZ_PYPI01000005.1
7386166	GCF_003027235.1_ASM302723v1_CLST_3	10	sanntis	86	23016	Other	Isolate	GCF_003027235.1_ASM302723v1	refseq	NZ_PYPI01000017.1
7386167	GCF_003027235.1_ASM302723v1_CLST_4	0	sanntis	72057	80201	NRP	Isolate	GCF_003027235.1_ASM302723v1	refseq	NZ_PYPI01000017.1
7386168	GCF_003027235.1_ASM302723v1_CLST_5	1	sanntis	37216	64483	Saccharide	Isolate	GCF_003027235.1_ASM302723v1	refseq	NZ_PYPI01000026.1
7386169	GCF_003027235.1_ASM302723v1_CLST_6	0	sanntis	22820	53440	NRP	Isolate	GCF_003027235.1_ASM302723v1	refseq	NZ_PYPI01000006.1
7386171	GCF_003027235.1_ASM302723v1_CLST_8	0	sanntis	7350	25558	Other	Isolate	GCF_003027235.1_ASM302723v1	refseq	NZ_PYPI01000012.1
7386173	GCF_003027235.1_ASM302723v1_CLST_10	0	sanntis	24565	31435	RiPP	Isolate	GCF_003027235.1_ASM302723v1	refseq	NZ_PYPI01000047.1
7386174	GCF_003027235.1_ASM302723v1_CLST_11	0	sanntis	6204	21341	Saccharide	Isolate	GCF_003027235.1_ASM302723v1	refseq	NZ_PYPI01000025.1
7386175	GCF_003027235.1_ASM302723v1_CLST_12	0	sanntis	153400	175815	Other	Isolate	GCF_003027235.1_ASM302723v1	refseq	NZ_PYPI01000002.1
7386178	GCF_003027235.1_ASM302723v1_CLST_15	1	sanntis	31104	39475	Saccharide	Isolate	GCF_003027235.1_ASM302723v1	refseq	NZ_PYPI01000041.1
7386180	GCF_003027735.1_ASM302773v1_CLST_1	11	sanntis	2	22745	NRP	Isolate	GCF_003027735.1_ASM302773v1	refseq	NZ_PYQV01000039.1
7386182	GCF_003027735.1_ASM302773v1_CLST_3	0	sanntis	19689	37465	Saccharide	Isolate	GCF_003027735.1_ASM302773v1	refseq	NZ_PYQV01000016.1
7386183	GCF_003027735.1_ASM302773v1_CLST_4	0	sanntis	87314	115202	NRP	Isolate	GCF_003027735.1_ASM302773v1	refseq	NZ_PYQV01000014.1
7386185	GCF_003027735.1_ASM302773v1_CLST_6	0	sanntis	28756	46401	Saccharide	Isolate	GCF_003027735.1_ASM302773v1	refseq	NZ_PYQV01000017.1
7386186	GCF_003027735.1_ASM302773v1_CLST_7	0	sanntis	282045	290223	NRP	Isolate	GCF_003027735.1_ASM302773v1	refseq	NZ_PYQV01000007.1
7386187	GCF_003027735.1_ASM302773v1_CLST_8	10	sanntis	222	78774	NRP|Polyketide	Isolate	GCF_003027735.1_ASM302773v1	refseq	NZ_PYQV01000001.1
7386188	GCF_003027735.1_ASM302773v1_CLST_9	0	sanntis	141370	157074	Saccharide	Isolate	GCF_003027735.1_ASM302773v1	refseq	NZ_PYQV01000001.1
7386191	GCF_003027735.1_ASM302773v1_CLST_12	11	sanntis	3	18656	Other	Isolate	GCF_003027735.1_ASM302773v1	refseq	NZ_PYQV01000046.1
7386193	GCF_003027735.1_ASM302773v1_CLST_14	0	sanntis	48259	57136	Other	Isolate	GCF_003027735.1_ASM302773v1	refseq	NZ_PYQV01000002.1
7386194	GCF_003027735.1_ASM302773v1_CLST_15	0	sanntis	294752	339408	Saccharide	Isolate	GCF_003027735.1_ASM302773v1	refseq	NZ_PYQV01000002.1
7386195	GCF_003027735.1_ASM302773v1_CLST_16	0	sanntis	290065	296434	NRP	Isolate	GCF_003027735.1_ASM302773v1	refseq	NZ_PYQV01000006.1
7386196	GCF_003027735.1_ASM302773v1_CLST_17	10	sanntis	476	24394	RiPP	Isolate	GCF_003027735.1_ASM302773v1	refseq	NZ_PYQV01000037.1
7386197	GCF_900130175.1_AIEC17_CLST_0	0	sanntis	11398	60180	NRP|Polyketide	Isolate	GCF_900130175.1_AIEC17	refseq	NZ_FQYC01000005.1
7386199	GCF_900130175.1_AIEC17_CLST_2	0	sanntis	57960	96563	Saccharide	Isolate	GCF_900130175.1_AIEC17	refseq	NZ_FQYC01000208.1
7386200	GCF_900130175.1_AIEC17_CLST_3	0	sanntis	259635	264506	RiPP	Isolate	GCF_900130175.1_AIEC17	refseq	NZ_FQYC01000208.1
7386201	GCF_900130175.1_AIEC17_CLST_4	0	sanntis	319479	336468	Other	Isolate	GCF_900130175.1_AIEC17	refseq	NZ_FQYC01000208.1
7386202	GCF_900130175.1_AIEC17_CLST_5	0	sanntis	386942	395076	NRP	Isolate	GCF_900130175.1_AIEC17	refseq	NZ_FQYC01000208.1
7386204	GCF_900130175.1_AIEC17_CLST_7	0	sanntis	75968	91823	Saccharide	Isolate	GCF_900130175.1_AIEC17	refseq	NZ_FQYC01000177.1
7386205	GCF_900130175.1_AIEC17_CLST_8	0	sanntis	134766	151563	Saccharide	Isolate	GCF_900130175.1_AIEC17	refseq	NZ_FQYC01000367.1
7386206	GCF_900130175.1_AIEC17_CLST_9	0	sanntis	312983	343045	NRP	Isolate	GCF_900130175.1_AIEC17	refseq	NZ_FQYC01000398.1
7386208	GCF_900130175.1_AIEC17_CLST_11	0	sanntis	151073	168664	Saccharide	Isolate	GCF_900130175.1_AIEC17	refseq	NZ_FQYC01000387.1
7386209	GCF_900130175.1_AIEC17_CLST_12	0	sanntis	193788	200159	NRP	Isolate	GCF_900130175.1_AIEC17	refseq	NZ_FQYC01000387.1
7386210	GCF_900130185.1_ECG28_CLST_0	0	sanntis	57960	96563	Saccharide	Isolate	GCF_900130185.1_ECG28	refseq	NZ_FQYE01000463.1
7386211	GCF_900130185.1_ECG28_CLST_1	0	sanntis	259635	264506	RiPP	Isolate	GCF_900130185.1_ECG28	refseq	NZ_FQYE01000463.1
7386212	GCF_900130185.1_ECG28_CLST_2	0	sanntis	319479	336468	Other	Isolate	GCF_900130185.1_ECG28	refseq	NZ_FQYE01000463.1
7386213	GCF_900130185.1_ECG28_CLST_3	0	sanntis	386942	395076	NRP	Isolate	GCF_900130185.1_ECG28	refseq	NZ_FQYE01000463.1
7386214	GCF_900130185.1_ECG28_CLST_4	0	sanntis	313133	343195	NRP	Isolate	GCF_900130185.1_ECG28	refseq	NZ_FQYE01000160.1
7386216	GCF_900130185.1_ECG28_CLST_6	0	sanntis	151073	168664	Saccharide	Isolate	GCF_900130185.1_ECG28	refseq	NZ_FQYE01000453.1
7386217	GCF_900130185.1_ECG28_CLST_7	0	sanntis	193788	200159	NRP	Isolate	GCF_900130185.1_ECG28	refseq	NZ_FQYE01000453.1
7386218	GCF_900130185.1_ECG28_CLST_8	0	sanntis	76266	92121	Saccharide	Isolate	GCF_900130185.1_ECG28	refseq	NZ_FQYE01000098.1
7386219	GCF_900130185.1_ECG28_CLST_9	0	sanntis	134766	151563	Saccharide	Isolate	GCF_900130185.1_ECG28	refseq	NZ_FQYE01000319.1
7386221	GCF_900130185.1_ECG28_CLST_11	0	sanntis	11398	60180	NRP|Polyketide	Isolate	GCF_900130185.1_ECG28	refseq	NZ_FQYE01000122.1
7386223	GCF_900130195.1_ECG11_CLST_0	0	sanntis	48979	174731	NRP|Polyketide	Isolate	GCF_900130195.1_ECG11	refseq	NZ_FQYD01000015.1
7386225	GCF_900130195.1_ECG11_CLST_2	0	sanntis	58843	88935	NRP	Isolate	GCF_900130195.1_ECG11	refseq	NZ_FQYD01000004.1
7386227	GCF_900130195.1_ECG11_CLST_4	0	sanntis	130530	152953	Other	Isolate	GCF_900130195.1_ECG11	refseq	NZ_FQYD01000019.1
7386228	GCF_900130195.1_ECG11_CLST_5	0	sanntis	199294	215804	Saccharide	Isolate	GCF_900130195.1_ECG11	refseq	NZ_FQYD01000019.1
7386229	GCF_900130195.1_ECG11_CLST_6	0	sanntis	242471	248839	NRP	Isolate	GCF_900130195.1_ECG11	refseq	NZ_FQYD01000019.1
7386232	GCF_900130195.1_ECG11_CLST_9	0	sanntis	70298	91524	Other	Isolate	GCF_900130195.1_ECG11	refseq	NZ_FQYD01000006.1
7386234	GCF_900130195.1_ECG11_CLST_11	0	sanntis	98198	115974	Saccharide	Isolate	GCF_900130195.1_ECG11	refseq	NZ_FQYD01000021.1
7386235	GCF_900130195.1_ECG11_CLST_12	0	sanntis	405860	423505	Saccharide	Isolate	GCF_900130195.1_ECG11	refseq	NZ_FQYD01000020.1
7386236	GCF_900130195.1_ECG11_CLST_13	0	sanntis	457457	497800	RiPP	Isolate	GCF_900130195.1_ECG11	refseq	NZ_FQYD01000016.1
7386237	GCF_900130195.1_ECG11_CLST_14	0	sanntis	581009	623552	Saccharide	Isolate	GCF_900130195.1_ECG11	refseq	NZ_FQYD01000016.1
7386238	GCF_900130195.1_ECG11_CLST_15	0	sanntis	786522	791393	RiPP	Isolate	GCF_900130195.1_ECG11	refseq	NZ_FQYD01000016.1
7386239	GCF_900130195.1_ECG11_CLST_16	0	sanntis	913623	920678	Polyketide	Isolate	GCF_900130195.1_ECG11	refseq	NZ_FQYD01000016.1
7386240	GCF_900130215.1_ECG04_CLST_0	0	sanntis	215401	221769	NRP	Isolate	GCF_900130215.1_ECG04	refseq	NZ_FQYH01000010.1
7386241	GCF_900130215.1_ECG04_CLST_1	0	sanntis	201959	242320	Saccharide	Isolate	GCF_900130215.1_ECG04	refseq	NZ_FQYH01000677.1
7386242	GCF_900130215.1_ECG04_CLST_2	0	sanntis	78589	84586	NRP	Isolate	GCF_900130215.1_ECG04	refseq	NZ_FQYH01000278.1
7386243	GCF_900130215.1_ECG04_CLST_3	0	sanntis	389565	420374	NRP	Isolate	GCF_900130215.1_ECG04	refseq	NZ_FQYH01000607.1
7386245	GCF_900130215.1_ECG04_CLST_5	0	sanntis	415736	431429	Saccharide	Isolate	GCF_900130215.1_ECG04	refseq	NZ_FQYH01000609.1
7386247	GCF_900130215.1_ECG04_CLST_7	0	sanntis	19666	37442	Saccharide	Isolate	GCF_900130215.1_ECG04	refseq	NZ_FQYH01000791.1
7386248	GCF_900130215.1_ECG04_CLST_8	0	sanntis	32041	49677	Saccharide	Isolate	GCF_900130215.1_ECG04	refseq	NZ_FQYH01000216.1
7386249	GCF_900130225.1_AIEC07_CLST_0	0	sanntis	201959	242320	Saccharide	Isolate	GCF_900130225.1_AIEC07	refseq	NZ_FQYG01000128.1
7386250	GCF_900130225.1_AIEC07_CLST_1	0	sanntis	239022	254148	Saccharide	Isolate	GCF_900130225.1_AIEC07	refseq	NZ_FQYG01000388.1
7386252	GCF_900130225.1_AIEC07_CLST_3	0	sanntis	348395	371300	NRP	Isolate	GCF_900130225.1_AIEC07	refseq	NZ_FQYG01000017.1
7386254	GCF_900130225.1_AIEC07_CLST_5	0	sanntis	78585	84582	NRP	Isolate	GCF_900130225.1_AIEC07	refseq	NZ_FQYG01000177.1
7386255	GCF_900130225.1_AIEC07_CLST_6	0	sanntis	32041	49677	Saccharide	Isolate	GCF_900130225.1_AIEC07	refseq	NZ_FQYG01000369.1
7386256	GCF_900130225.1_AIEC07_CLST_7	0	sanntis	19664	37440	Saccharide	Isolate	GCF_900130225.1_AIEC07	refseq	NZ_FQYG01000046.1
7386257	GCF_900130225.1_AIEC07_CLST_8	10	sanntis	2	8428	NRP	Isolate	GCF_900130225.1_AIEC07	refseq	NZ_FQYG01000256.1
7386258	GCF_002265505.2_ASM226550v3_CLST_0	0	sanntis	90072	96440	NRP	Isolate	GCF_002265505.2_ASM226550v3	refseq	NZ_NOLW03000009.1
7386259	GCF_002265505.2_ASM226550v3_CLST_1	0	sanntis	92936	121183	NRP	Isolate	GCF_002265505.2_ASM226550v3	refseq	NZ_NOLW03000045.1
7386261	GCF_002265505.2_ASM226550v3_CLST_3	0	sanntis	112330	151938	Saccharide	Isolate	GCF_002265505.2_ASM226550v3	refseq	NZ_NOLW03000018.1
7386262	GCF_002265505.2_ASM226550v3_CLST_4	0	sanntis	56762	72617	Saccharide	Isolate	GCF_002265505.2_ASM226550v3	refseq	NZ_NOLW03000064.1
7386264	GCF_002265505.2_ASM226550v3_CLST_6	0	sanntis	129455	147313	Saccharide	Isolate	GCF_002265505.2_ASM226550v3	refseq	NZ_NOLW03000001.1
7386265	GCF_002265505.2_ASM226550v3_CLST_7	0	sanntis	107987	116121	NRP	Isolate	GCF_002265505.2_ASM226550v3	refseq	NZ_NOLW03000017.1
7386266	GCF_002265505.2_ASM226550v3_CLST_8	0	sanntis	165797	173692	Other	Isolate	GCF_002265505.2_ASM226550v3	refseq	NZ_NOLW03000017.1
7386267	GCF_003007875.1_ASM300787v1_CLST_0	0	sanntis	18129	40344	NRP	Isolate	GCF_003007875.1_ASM300787v1	refseq	NZ_PVOY01000012.1
7386269	GCF_003007875.1_ASM300787v1_CLST_2	0	sanntis	252240	256660	Polyketide	Isolate	GCF_003007875.1_ASM300787v1	refseq	NZ_PVOY01000017.1
7386271	GCF_003007875.1_ASM300787v1_CLST_4	0	sanntis	162039	168408	NRP	Isolate	GCF_003007875.1_ASM300787v1	refseq	NZ_PVOY01000055.1
7386272	GCF_003007875.1_ASM300787v1_CLST_5	0	sanntis	19641	37405	Saccharide	Isolate	GCF_003007875.1_ASM300787v1	refseq	NZ_PVOY01000072.1
7386273	GCF_003007875.1_ASM300787v1_CLST_6	11	sanntis	391	10451	Other	Isolate	GCF_003007875.1_ASM300787v1	refseq	NZ_PVOY01000092.1
7386275	GCF_003007875.1_ASM300787v1_CLST_8	10	sanntis	1	37548	Saccharide	Isolate	GCF_003007875.1_ASM300787v1	refseq	NZ_PVOY01000046.1
7386276	GCF_003007875.1_ASM300787v1_CLST_9	0	sanntis	51559	56430	RiPP	Isolate	GCF_003007875.1_ASM300787v1	refseq	NZ_PVOY01000048.1
7386277	GCF_003007875.1_ASM300787v1_CLST_10	0	sanntis	114681	132651	Other	Isolate	GCF_003007875.1_ASM300787v1	refseq	NZ_PVOY01000048.1
7386278	GCF_003007875.1_ASM300787v1_CLST_11	0	sanntis	181579	189713	NRP	Isolate	GCF_003007875.1_ASM300787v1	refseq	NZ_PVOY01000048.1
7386279	GCF_003007875.1_ASM300787v1_CLST_12	0	sanntis	28528	45859	Saccharide	Isolate	GCF_003007875.1_ASM300787v1	refseq	NZ_PVOY01000069.1
7386280	GCF_003007895.1_ASM300789v1_CLST_0	10	sanntis	148	40088	Saccharide	Isolate	GCF_003007895.1_ASM300789v1	refseq	NZ_PVOZ01000046.1
7386281	GCF_003007895.1_ASM300789v1_CLST_1	0	sanntis	21075	31951	Saccharide	Isolate	GCF_003007895.1_ASM300789v1	refseq	NZ_PVOZ01000067.1
7386282	GCF_003007895.1_ASM300789v1_CLST_2	0	sanntis	109570	115802	RiPP	Isolate	GCF_003007895.1_ASM300789v1	refseq	NZ_PVOZ01000047.1
7386283	GCF_003007895.1_ASM300789v1_CLST_3	0	sanntis	171604	189574	Other	Isolate	GCF_003007895.1_ASM300789v1	refseq	NZ_PVOZ01000047.1
7386284	GCF_003007895.1_ASM300789v1_CLST_4	0	sanntis	238655	246800	NRP	Isolate	GCF_003007895.1_ASM300789v1	refseq	NZ_PVOZ01000047.1
7386285	GCF_003007895.1_ASM300789v1_CLST_5	11	sanntis	2	16509	Other	Isolate	GCF_003007895.1_ASM300789v1	refseq	NZ_PVOZ01000088.1
7386287	GCF_003007895.1_ASM300789v1_CLST_7	0	sanntis	124143	141473	Saccharide	Isolate	GCF_003007895.1_ASM300789v1	refseq	NZ_PVOZ01000061.1
7386288	GCF_003007895.1_ASM300789v1_CLST_8	0	sanntis	72540	100389	NRP	Isolate	GCF_003007895.1_ASM300789v1	refseq	NZ_PVOZ01000011.1
7386291	GCF_003007895.1_ASM300789v1_CLST_11	0	sanntis	122571	128945	NRP	Isolate	GCF_003007895.1_ASM300789v1	refseq	NZ_PVOZ01000058.1
7386292	GCF_003007895.1_ASM300789v1_CLST_12	0	sanntis	155712	169208	Saccharide	Isolate	GCF_003007895.1_ASM300789v1	refseq	NZ_PVOZ01000058.1
7386293	GCF_003007895.1_ASM300789v1_CLST_13	0	sanntis	5517	52763	NRP|Polyketide	Isolate	GCF_003007895.1_ASM300789v1	refseq	NZ_PVOZ01000040.1
7386295	GCF_003007965.1_ASM300796v1_CLST_0	0	sanntis	8844	15213	NRP	Isolate	GCF_003007965.1_ASM300796v1	refseq	NZ_PVPC01000066.1
7386296	GCF_003007965.1_ASM300796v1_CLST_1	0	sanntis	19896	60841	Saccharide	Isolate	GCF_003007965.1_ASM300796v1	refseq	NZ_PVPC01000052.1
7386298	GCF_003007965.1_ASM300796v1_CLST_3	0	sanntis	31129	48460	Saccharide	Isolate	GCF_003007965.1_ASM300796v1	refseq	NZ_PVPC01000074.1
7386299	GCF_003007965.1_ASM300796v1_CLST_4	0	sanntis	21044	31920	Saccharide	Isolate	GCF_003007965.1_ASM300796v1	refseq	NZ_PVPC01000077.1
7386300	GCF_003007965.1_ASM300796v1_CLST_5	10	sanntis	2	28294	NRP	Isolate	GCF_003007965.1_ASM300796v1	refseq	NZ_PVPC01000017.1
7386302	GCF_003007965.1_ASM300796v1_CLST_7	0	sanntis	128830	135062	RiPP	Isolate	GCF_003007965.1_ASM300796v1	refseq	NZ_PVPC01000053.1
7386303	GCF_003007965.1_ASM300796v1_CLST_8	0	sanntis	190865	208836	Other	Isolate	GCF_003007965.1_ASM300796v1	refseq	NZ_PVPC01000053.1
7386304	GCF_003007965.1_ASM300796v1_CLST_9	0	sanntis	257916	266061	NRP	Isolate	GCF_003007965.1_ASM300796v1	refseq	NZ_PVPC01000053.1
7386305	GCF_003007965.1_ASM300796v1_CLST_10	0	sanntis	5516	52757	NRP|Polyketide	Isolate	GCF_003007965.1_ASM300796v1	refseq	NZ_PVPC01000050.1
7386307	GCF_003008015.1_ASM300801v1_CLST_0	0	sanntis	15439	32428	Other	Isolate	GCF_003008015.1_ASM300801v1	refseq	NZ_PVPH01000030.1
7386308	GCF_003008015.1_ASM300801v1_CLST_1	0	sanntis	84010	92162	NRP	Isolate	GCF_003008015.1_ASM300801v1	refseq	NZ_PVPH01000030.1
7386309	GCF_003008015.1_ASM300801v1_CLST_2	0	sanntis	28941	46577	Saccharide	Isolate	GCF_003008015.1_ASM300801v1	refseq	NZ_PVPH01000044.1
7386310	GCF_003008015.1_ASM300801v1_CLST_3	11	sanntis	177	15926	Saccharide	Isolate	GCF_003008015.1_ASM300801v1	refseq	NZ_PVPH01000025.1
7386311	GCF_003008015.1_ASM300801v1_CLST_4	10	sanntis	103	33707	Saccharide	Isolate	GCF_003008015.1_ASM300801v1	refseq	NZ_PVPH01000026.1
7386312	GCF_003008015.1_ASM300801v1_CLST_5	0	sanntis	145449	151817	NRP	Isolate	GCF_003008015.1_ASM300801v1	refseq	NZ_PVPH01000036.1
7386313	GCF_003008015.1_ASM300801v1_CLST_6	0	sanntis	221275	230140	Saccharide	Isolate	GCF_003008015.1_ASM300801v1	refseq	NZ_PVPH01000015.1
7386315	GCF_003008015.1_ASM300801v1_CLST_8	10	sanntis	291	5119	NRP	Isolate	GCF_003008015.1_ASM300801v1	refseq	NZ_PVPH01000009.1
7386316	GCF_003008015.1_ASM300801v1_CLST_9	0	sanntis	22346	27332	RiPP	Isolate	GCF_003008015.1_ASM300801v1	refseq	NZ_PVPH01000029.1
7386317	GCF_003008015.1_ASM300801v1_CLST_10	0	sanntis	19813	37416	Saccharide	Isolate	GCF_003008015.1_ASM300801v1	refseq	NZ_PVPH01000046.1
7386318	GCF_003008015.1_ASM300801v1_CLST_11	1	sanntis	17205	34100	NRP	Isolate	GCF_003008015.1_ASM300801v1	refseq	NZ_PVPH01000008.1
7386320	GCF_003008175.1_ASM300817v1_CLST_0	0	sanntis	22610	42528	Saccharide	Isolate	GCF_003008175.1_ASM300817v1	refseq	NZ_PVPR01000075.1
7386321	GCF_003008175.1_ASM300817v1_CLST_1	0	sanntis	19728	37503	Saccharide	Isolate	GCF_003008175.1_ASM300817v1	refseq	NZ_PVPR01000079.1
7386322	GCF_003008175.1_ASM300817v1_CLST_2	10	sanntis	67	7752	Saccharide	Isolate	GCF_003008175.1_ASM300817v1	refseq	NZ_PVPR01000049.1
7386323	GCF_003008175.1_ASM300817v1_CLST_3	0	sanntis	28452	34826	NRP	Isolate	GCF_003008175.1_ASM300817v1	refseq	NZ_PVPR01000063.1
7386324	GCF_003008175.1_ASM300817v1_CLST_4	10	sanntis	134	27352	Saccharide	Isolate	GCF_003008175.1_ASM300817v1	refseq	NZ_PVPR01000048.1
7386325	GCF_003008175.1_ASM300817v1_CLST_5	0	sanntis	79590	84461	RiPP	Isolate	GCF_003008175.1_ASM300817v1	refseq	NZ_PVPR01000053.1
7386326	GCF_003008175.1_ASM300817v1_CLST_6	10	sanntis	207	28360	NRP	Isolate	GCF_003008175.1_ASM300817v1	refseq	NZ_PVPR01000013.1
7386328	GCF_003008175.1_ASM300817v1_CLST_8	0	sanntis	102185	115907	Saccharide	Isolate	GCF_003008175.1_ASM300817v1	refseq	NZ_PVPR01000017.1
7386330	GCF_003008195.1_ASM300819v1_CLST_0	10	sanntis	280	13012	NRP	Isolate	GCF_003008195.1_ASM300819v1	refseq	NZ_PVPT01000015.1
7386331	GCF_003008195.1_ASM300819v1_CLST_1	11	sanntis	207	15258	NRP	Isolate	GCF_003008195.1_ASM300819v1	refseq	NZ_PVPT01000014.1
7386333	GCF_003008195.1_ASM300819v1_CLST_3	0	sanntis	102215	115938	Saccharide	Isolate	GCF_003008195.1_ASM300819v1	refseq	NZ_PVPT01000019.1
7386335	GCF_003008195.1_ASM300819v1_CLST_5	0	sanntis	20005	37780	Saccharide	Isolate	GCF_003008195.1_ASM300819v1	refseq	NZ_PVPT01000073.1
7386336	GCF_003008195.1_ASM300819v1_CLST_6	0	sanntis	22610	42527	Saccharide	Isolate	GCF_003008195.1_ASM300819v1	refseq	NZ_PVPT01000068.1
7386337	GCF_003008195.1_ASM300819v1_CLST_7	11	sanntis	261	12880	Saccharide	Isolate	GCF_003008195.1_ASM300819v1	refseq	NZ_PVPT01000046.1
7386338	GCF_003008195.1_ASM300819v1_CLST_8	10	sanntis	354	29356	Saccharide	Isolate	GCF_003008195.1_ASM300819v1	refseq	NZ_PVPT01000048.1
7386339	GCF_003008195.1_ASM300819v1_CLST_9	0	sanntis	195280	200151	RiPP	Isolate	GCF_003008195.1_ASM300819v1	refseq	NZ_PVPT01000048.1
7386340	GCF_003008195.1_ASM300819v1_CLST_10	0	sanntis	255239	273209	Other	Isolate	GCF_003008195.1_ASM300819v1	refseq	NZ_PVPT01000048.1
7386341	GCF_003008195.1_ASM300819v1_CLST_11	0	sanntis	326320	334454	NRP	Isolate	GCF_003008195.1_ASM300819v1	refseq	NZ_PVPT01000048.1
7386342	GCF_003008195.1_ASM300819v1_CLST_12	0	sanntis	28236	34609	NRP	Isolate	GCF_003008195.1_ASM300819v1	refseq	NZ_PVPT01000056.1
7386343	GCF_003008235.1_ASM300823v1_CLST_0	0	sanntis	5517	52762	NRP|Polyketide	Isolate	GCF_003008235.1_ASM300823v1	refseq	NZ_PVPD01000044.1
7386345	GCF_003008235.1_ASM300823v1_CLST_2	0	sanntis	19898	60842	Saccharide	Isolate	GCF_003008235.1_ASM300823v1	refseq	NZ_PVPD01000046.1
7386346	GCF_003008235.1_ASM300823v1_CLST_3	0	sanntis	129192	135127	RiPP	Isolate	GCF_003008235.1_ASM300823v1	refseq	NZ_PVPD01000047.1
7386347	GCF_003008235.1_ASM300823v1_CLST_4	0	sanntis	190929	208900	Other	Isolate	GCF_003008235.1_ASM300823v1	refseq	NZ_PVPD01000047.1
7386348	GCF_003008235.1_ASM300823v1_CLST_5	0	sanntis	257981	266126	NRP	Isolate	GCF_003008235.1_ASM300823v1	refseq	NZ_PVPD01000047.1
7386350	GCF_003008235.1_ASM300823v1_CLST_7	0	sanntis	21045	31921	Saccharide	Isolate	GCF_003008235.1_ASM300823v1	refseq	NZ_PVPD01000070.1
7386351	GCF_003008235.1_ASM300823v1_CLST_8	0	sanntis	31129	48460	Saccharide	Isolate	GCF_003008235.1_ASM300823v1	refseq	NZ_PVPD01000067.1
7386352	GCF_003008235.1_ASM300823v1_CLST_9	11	sanntis	569	12480	Other	Isolate	GCF_003008235.1_ASM300823v1	refseq	NZ_PVPD01000099.1
7386354	GCF_003008235.1_ASM300823v1_CLST_11	0	sanntis	8843	15214	NRP	Isolate	GCF_003008235.1_ASM300823v1	refseq	NZ_PVPD01000059.1
7386355	GCF_003008235.1_ASM300823v1_CLST_12	0	sanntis	71855	100481	NRP	Isolate	GCF_003008235.1_ASM300823v1	refseq	NZ_PVPD01000013.1
7386357	GCF_003008275.1_ASM300827v1_CLST_0	10	sanntis	79	40631	Saccharide	Isolate	GCF_003008275.1_ASM300827v1	refseq	NZ_PVPI01000030.1
7386358	GCF_003008275.1_ASM300827v1_CLST_1	0	sanntis	202614	207600	RiPP	Isolate	GCF_003008275.1_ASM300827v1	refseq	NZ_PVPI01000030.1
7386359	GCF_003008275.1_ASM300827v1_CLST_2	0	sanntis	81574	87942	NRP	Isolate	GCF_003008275.1_ASM300827v1	refseq	NZ_PVPI01000041.1
7386360	GCF_003008275.1_ASM300827v1_CLST_3	0	sanntis	102389	116117	Saccharide	Isolate	GCF_003008275.1_ASM300827v1	refseq	NZ_PVPI01000015.1
7386362	GCF_003008275.1_ASM300827v1_CLST_5	0	sanntis	76596	121845	NRP|Polyketide	Isolate	GCF_003008275.1_ASM300827v1	refseq	NZ_PVPI01000029.1
7386364	GCF_003008275.1_ASM300827v1_CLST_7	0	sanntis	15408	32396	Other	Isolate	GCF_003008275.1_ASM300827v1	refseq	NZ_PVPI01000031.1
7386365	GCF_003008275.1_ASM300827v1_CLST_8	0	sanntis	83977	92130	NRP	Isolate	GCF_003008275.1_ASM300827v1	refseq	NZ_PVPI01000031.1
7386366	GCF_003008275.1_ASM300827v1_CLST_9	0	sanntis	19630	37405	Saccharide	Isolate	GCF_003008275.1_ASM300827v1	refseq	NZ_PVPI01000050.1
7386367	GCF_003008275.1_ASM300827v1_CLST_10	0	sanntis	28942	46578	Saccharide	Isolate	GCF_003008275.1_ASM300827v1	refseq	NZ_PVPI01000048.1
7386368	GCF_003008275.1_ASM300827v1_CLST_11	0	sanntis	17200	46150	NRP	Isolate	GCF_003008275.1_ASM300827v1	refseq	NZ_PVPI01000007.1
7386370	GCF_003008375.1_ASM300837v1_CLST_0	10	sanntis	270	13003	NRP	Isolate	GCF_003008375.1_ASM300837v1	refseq	NZ_PVPS01000018.1
7386371	GCF_003008375.1_ASM300837v1_CLST_1	11	sanntis	205	15256	NRP	Isolate	GCF_003008375.1_ASM300837v1	refseq	NZ_PVPS01000017.1
7386373	GCF_003008375.1_ASM300837v1_CLST_3	0	sanntis	19898	37502	Saccharide	Isolate	GCF_003008375.1_ASM300837v1	refseq	NZ_PVPS01000080.1
7386374	GCF_003008375.1_ASM300837v1_CLST_4	10	sanntis	1	22419	Saccharide	Isolate	GCF_003008375.1_ASM300837v1	refseq	NZ_PVPS01000046.1
7386375	GCF_003008375.1_ASM300837v1_CLST_5	0	sanntis	87057	100779	Saccharide	Isolate	GCF_003008375.1_ASM300837v1	refseq	NZ_PVPS01000023.1
7386377	GCF_003008375.1_ASM300837v1_CLST_7	0	sanntis	21643	26514	RiPP	Isolate	GCF_003008375.1_ASM300837v1	refseq	NZ_PVPS01000047.1
7386378	GCF_003008375.1_ASM300837v1_CLST_8	0	sanntis	81607	98596	Other	Isolate	GCF_003008375.1_ASM300837v1	refseq	NZ_PVPS01000047.1
7386379	GCF_003008375.1_ASM300837v1_CLST_9	0	sanntis	152689	160822	NRP	Isolate	GCF_003008375.1_ASM300837v1	refseq	NZ_PVPS01000047.1
7386380	GCF_003008375.1_ASM300837v1_CLST_10	0	sanntis	28451	34825	NRP	Isolate	GCF_003008375.1_ASM300837v1	refseq	NZ_PVPS01000064.1
7386381	GCF_003008375.1_ASM300837v1_CLST_11	0	sanntis	22629	42546	Saccharide	Isolate	GCF_003008375.1_ASM300837v1	refseq	NZ_PVPS01000076.1
7386382	GCF_003008375.1_ASM300837v1_CLST_12	11	sanntis	472	6559	Saccharide	Isolate	GCF_003008375.1_ASM300837v1	refseq	NZ_PVPS01000043.1
7386383	GCF_003008375.1_ASM300837v1_CLST_13	0	sanntis	162110	208191	NRP|Polyketide	Isolate	GCF_003008375.1_ASM300837v1	refseq	NZ_PVPS01000038.1
7386385	GCF_003008375.1_ASM300837v1_CLST_15	11	sanntis	261	12880	Saccharide	Isolate	GCF_003008375.1_ASM300837v1	refseq	NZ_PVPS01000042.1
7386386	GCF_003008835.1_ASM300883v1_CLST_0	1	sanntis	93327	119244	NRP	Isolate	GCF_003008835.1_ASM300883v1	refseq	NZ_PGJA01000012.1
7386388	GCF_003008835.1_ASM300883v1_CLST_2	0	sanntis	55929	73900	Other	Isolate	GCF_003008835.1_ASM300883v1	refseq	NZ_PGJA01000023.1
7386389	GCF_003008835.1_ASM300883v1_CLST_3	0	sanntis	101815	108189	NRP	Isolate	GCF_003008835.1_ASM300883v1	refseq	NZ_PGJA01000002.1
7386390	GCF_003008835.1_ASM300883v1_CLST_4	0	sanntis	49965	58099	NRP	Isolate	GCF_003008835.1_ASM300883v1	refseq	NZ_PGJA01000020.1
7386391	GCF_003008835.1_ASM300883v1_CLST_5	0	sanntis	40503	56196	Saccharide	Isolate	GCF_003008835.1_ASM300883v1	refseq	NZ_PGJA01000001.1
7386393	GCF_003008835.1_ASM300883v1_CLST_7	0	sanntis	32594	82754	Saccharide	Isolate	GCF_003008835.1_ASM300883v1	refseq	NZ_PGJA01000014.1
7386394	GCF_003008835.1_ASM300883v1_CLST_8	0	sanntis	19719	37495	Saccharide	Isolate	GCF_003008835.1_ASM300883v1	refseq	NZ_PGJA01000032.1
7386395	GCF_003008835.1_ASM300883v1_CLST_9	0	sanntis	45742	64600	Saccharide	Isolate	GCF_003008835.1_ASM300883v1	refseq	NZ_PGJA01000019.1
7386396	GCF_003008945.1_ASM300894v1_CLST_0	0	sanntis	59411	75266	Saccharide	Isolate	GCF_003008945.1_ASM300894v1	refseq	NZ_PGJF01000017.1
7386397	GCF_003008945.1_ASM300894v1_CLST_1	0	sanntis	31440	49298	Saccharide	Isolate	GCF_003008945.1_ASM300894v1	refseq	NZ_PGJF01000009.1
7386398	GCF_003008945.1_ASM300894v1_CLST_2	0	sanntis	293105	299473	NRP	Isolate	GCF_003008945.1_ASM300894v1	refseq	NZ_PGJF01000002.1
7386399	GCF_003008945.1_ASM300894v1_CLST_3	0	sanntis	42296	94875	Saccharide	Isolate	GCF_003008945.1_ASM300894v1	refseq	NZ_PGJF01000001.1
7386400	GCF_003008945.1_ASM300894v1_CLST_4	0	sanntis	257188	262058	RiPP	Isolate	GCF_003008945.1_ASM300894v1	refseq	NZ_PGJF01000001.1
7386401	GCF_003008945.1_ASM300894v1_CLST_5	0	sanntis	305833	323804	Other	Isolate	GCF_003008945.1_ASM300894v1	refseq	NZ_PGJF01000001.1
7386402	GCF_003008945.1_ASM300894v1_CLST_6	0	sanntis	372503	380674	NRP	Isolate	GCF_003008945.1_ASM300894v1	refseq	NZ_PGJF01000001.1
7386403	GCF_003008945.1_ASM300894v1_CLST_7	0	sanntis	42019	57712	Saccharide	Isolate	GCF_003008945.1_ASM300894v1	refseq	NZ_PGJF01000005.1
7386405	GCF_003008945.1_ASM300894v1_CLST_9	0	sanntis	13441	44064	NRP	Isolate	GCF_003008945.1_ASM300894v1	refseq	NZ_PGJF01000013.1
7386407	GCF_003008995.1_ASM300899v1_CLST_0	10	sanntis	161	14135	Saccharide	Isolate	GCF_003008995.1_ASM300899v1	refseq	NZ_PGJH01000010.1
7386409	GCF_003008995.1_ASM300899v1_CLST_2	0	sanntis	26870	35004	NRP	Isolate	GCF_003008995.1_ASM300899v1	refseq	NZ_PGJH01000029.1
7386410	GCF_003008995.1_ASM300899v1_CLST_3	0	sanntis	67576	111850	Saccharide	Isolate	GCF_003008995.1_ASM300899v1	refseq	NZ_PGJH01000004.1
7386411	GCF_003008995.1_ASM300899v1_CLST_4	1	sanntis	93309	119226	NRP	Isolate	GCF_003008995.1_ASM300899v1	refseq	NZ_PGJH01000007.1
7386413	GCF_003008995.1_ASM300899v1_CLST_6	0	sanntis	27699	48532	Saccharide	Isolate	GCF_003008995.1_ASM300899v1	refseq	NZ_PGJH01000022.1
7386414	GCF_003008995.1_ASM300899v1_CLST_7	1	sanntis	61353	65404	Saccharide	Isolate	GCF_003008995.1_ASM300899v1	refseq	NZ_PGJH01000028.1
7386415	GCF_003008995.1_ASM300899v1_CLST_8	10	sanntis	123	10185	Other	Isolate	GCF_003008995.1_ASM300899v1	refseq	NZ_PGJH01000011.1
7386416	GCF_003008995.1_ASM300899v1_CLST_9	0	sanntis	74519	79731	RiPP	Isolate	GCF_003008995.1_ASM300899v1	refseq	NZ_PGJH01000011.1
7386417	GCF_003008995.1_ASM300899v1_CLST_10	0	sanntis	19886	37662	Saccharide	Isolate	GCF_003008995.1_ASM300899v1	refseq	NZ_PGJH01000015.1
7386418	GCF_003009015.1_ASM300901v1_CLST_0	0	sanntis	27518	35652	NRP	Isolate	GCF_003009015.1_ASM300901v1	refseq	NZ_PGJI01000001.1
7386419	GCF_003009015.1_ASM300901v1_CLST_1	0	sanntis	84337	93214	Other	Isolate	GCF_003009015.1_ASM300901v1	refseq	NZ_PGJI01000001.1
7386420	GCF_003009015.1_ASM300901v1_CLST_2	0	sanntis	328778	370530	Saccharide	Isolate	GCF_003009015.1_ASM300901v1	refseq	NZ_PGJI01000001.1
7386422	GCF_003009015.1_ASM300901v1_CLST_4	10	sanntis	123	10996	Saccharide	Isolate	GCF_003009015.1_ASM300901v1	refseq	NZ_PGJI01000046.1
7386423	GCF_003009015.1_ASM300901v1_CLST_5	0	sanntis	12800	28511	Saccharide	Isolate	GCF_003009015.1_ASM300901v1	refseq	NZ_PGJI01000006.1
7386425	GCF_003009015.1_ASM300901v1_CLST_7	10	sanntis	236	28395	NRP	Isolate	GCF_003009015.1_ASM300901v1	refseq	NZ_PGJI01000013.1
7386427	GCF_003009015.1_ASM300901v1_CLST_9	0	sanntis	30929	51759	Saccharide	Isolate	GCF_003009015.1_ASM300901v1	refseq	NZ_PGJI01000024.1
7386428	GCF_003009015.1_ASM300901v1_CLST_10	0	sanntis	19677	37453	Saccharide	Isolate	GCF_003009015.1_ASM300901v1	refseq	NZ_PGJI01000019.1
7386429	GCF_003009035.1_ASM300903v1_CLST_0	11	sanntis	428	15180	Other	Isolate	GCF_003009035.1_ASM300903v1	refseq	NZ_PGJJ01000037.1
7386431	GCF_003009035.1_ASM300903v1_CLST_2	0	sanntis	55614	71307	Saccharide	Isolate	GCF_003009035.1_ASM300903v1	refseq	NZ_PGJJ01000006.1
7386433	GCF_003009035.1_ASM300903v1_CLST_4	0	sanntis	110771	154449	NRP|Polyketide	Isolate	GCF_003009035.1_ASM300903v1	refseq	NZ_PGJJ01000001.1
7386434	GCF_003009035.1_ASM300903v1_CLST_5	0	sanntis	204622	248627	Saccharide	Isolate	GCF_003009035.1_ASM300903v1	refseq	NZ_PGJJ01000001.1
7386435	GCF_003009035.1_ASM300903v1_CLST_6	0	sanntis	409999	414869	RiPP	Isolate	GCF_003009035.1_ASM300903v1	refseq	NZ_PGJJ01000001.1
7386436	GCF_003009035.1_ASM300903v1_CLST_7	0	sanntis	465860	483831	Other	Isolate	GCF_003009035.1_ASM300903v1	refseq	NZ_PGJJ01000001.1
7386437	GCF_003009035.1_ASM300903v1_CLST_8	0	sanntis	532597	540750	NRP	Isolate	GCF_003009035.1_ASM300903v1	refseq	NZ_PGJJ01000001.1
7386439	GCF_003009035.1_ASM300903v1_CLST_10	0	sanntis	135842	153700	Saccharide	Isolate	GCF_003009035.1_ASM300903v1	refseq	NZ_PGJJ01000004.1
7386440	GCF_003009035.1_ASM300903v1_CLST_11	0	sanntis	26116	56433	NRP	Isolate	GCF_003009035.1_ASM300903v1	refseq	NZ_PGJJ01000013.1
7386442	GCF_003009035.1_ASM300903v1_CLST_13	0	sanntis	51501	67356	Saccharide	Isolate	GCF_003009035.1_ASM300903v1	refseq	NZ_PGJJ01000021.1
7386443	GCF_003009035.1_ASM300903v1_CLST_14	0	sanntis	23450	29818	NRP	Isolate	GCF_003009035.1_ASM300903v1	refseq	NZ_PGJJ01000002.1
7386444	GCF_003009145.1_ASM300914v1_CLST_0	0	sanntis	17483	23851	NRP	Isolate	GCF_003009145.1_ASM300914v1	refseq	NZ_PGJO01000031.1
7386445	GCF_003009145.1_ASM300914v1_CLST_1	10	sanntis	2	23481	RiPP	Isolate	GCF_003009145.1_ASM300914v1	refseq	NZ_PGJO01000050.1
7386446	GCF_003009145.1_ASM300914v1_CLST_2	1	sanntis	16702	34919	Saccharide	Isolate	GCF_003009145.1_ASM300914v1	refseq	NZ_PGJO01000038.1
7386447	GCF_003009145.1_ASM300914v1_CLST_3	11	sanntis	452	15204	Other	Isolate	GCF_003009145.1_ASM300914v1	refseq	NZ_PGJO01000054.1
7386449	GCF_003009145.1_ASM300914v1_CLST_5	0	sanntis	29107	46965	Saccharide	Isolate	GCF_003009145.1_ASM300914v1	refseq	NZ_PGJO01000010.1
7386450	GCF_003009145.1_ASM300914v1_CLST_6	10	sanntis	3	25459	Saccharide	Isolate	GCF_003009145.1_ASM300914v1	refseq	NZ_PGJO01000027.1
7386451	GCF_003009145.1_ASM300914v1_CLST_7	10	sanntis	188	8350	NRP	Isolate	GCF_003009145.1_ASM300914v1	refseq	NZ_PGJO01000023.1
7386452	GCF_003009145.1_ASM300914v1_CLST_8	0	sanntis	56202	65926	Other	Isolate	GCF_003009145.1_ASM300914v1	refseq	NZ_PGJO01000023.1
7386453	GCF_003009145.1_ASM300914v1_CLST_9	0	sanntis	53221	69076	Saccharide	Isolate	GCF_003009145.1_ASM300914v1	refseq	NZ_PGJO01000021.1
7386455	GCF_003009145.1_ASM300914v1_CLST_11	0	sanntis	41939	57632	Saccharide	Isolate	GCF_003009145.1_ASM300914v1	refseq	NZ_PGJO01000012.1
7386456	GCF_003009145.1_ASM300914v1_CLST_12	0	sanntis	120016	124886	RiPP	Isolate	GCF_003009145.1_ASM300914v1	refseq	NZ_PGJO01000008.1
7386457	GCF_003009145.1_ASM300914v1_CLST_13	0	sanntis	93323	121390	NRP	Isolate	GCF_003009145.1_ASM300914v1	refseq	NZ_PGJO01000011.1
7386459	GCF_003009215.1_ASM300921v1_CLST_0	0	sanntis	31507	52339	Saccharide	Isolate	GCF_003009215.1_ASM300921v1	refseq	NZ_PGJR01000025.1
7386460	GCF_003009215.1_ASM300921v1_CLST_1	0	sanntis	176683	182121	RiPP	Isolate	GCF_003009215.1_ASM300921v1	refseq	NZ_PGJR01000002.1
7386461	GCF_003009215.1_ASM300921v1_CLST_2	0	sanntis	304016	309985	NRP	Isolate	GCF_003009215.1_ASM300921v1	refseq	NZ_PGJR01000002.1
7386462	GCF_003009215.1_ASM300921v1_CLST_3	0	sanntis	129521	135895	NRP	Isolate	GCF_003009215.1_ASM300921v1	refseq	NZ_PGJR01000001.1
7386463	GCF_003009215.1_ASM300921v1_CLST_4	0	sanntis	27847	71050	Saccharide	Isolate	GCF_003009215.1_ASM300921v1	refseq	NZ_PGJR01000019.1
7386464	GCF_003009215.1_ASM300921v1_CLST_5	0	sanntis	53025	68880	Saccharide	Isolate	GCF_003009215.1_ASM300921v1	refseq	NZ_PGJR01000022.1
7386465	GCF_003009215.1_ASM300921v1_CLST_6	1	sanntis	93355	119272	NRP	Isolate	GCF_003009215.1_ASM300921v1	refseq	NZ_PGJR01000012.1
7386467	GCF_003009215.1_ASM300921v1_CLST_8	0	sanntis	42134	57827	Saccharide	Isolate	GCF_003009215.1_ASM300921v1	refseq	NZ_PGJR01000008.1
7386469	GCF_003009255.1_ASM300925v1_CLST_0	0	sanntis	11969	27639	Saccharide	Isolate	GCF_003009255.1_ASM300925v1	refseq	NZ_PGJS01000001.1
7386471	GCF_003009255.1_ASM300925v1_CLST_2	0	sanntis	19720	37496	Saccharide	Isolate	GCF_003009255.1_ASM300925v1	refseq	NZ_PGJS01000014.1
7386472	GCF_003009255.1_ASM300925v1_CLST_3	1	sanntis	19576	46686	NRP	Isolate	GCF_003009255.1_ASM300925v1	refseq	NZ_PGJS01000036.1
7386474	GCF_003009255.1_ASM300925v1_CLST_5	10	sanntis	933	17707	Other	Isolate	GCF_003009255.1_ASM300925v1	refseq	NZ_PGJS01000061.1
7386476	GCF_003009255.1_ASM300925v1_CLST_7	0	sanntis	27569	46127	Saccharide	Isolate	GCF_003009255.1_ASM300925v1	refseq	NZ_PGJS01000029.1
7386477	GCF_003009255.1_ASM300925v1_CLST_8	0	sanntis	19850	65884	Saccharide	Isolate	GCF_003009255.1_ASM300925v1	refseq	NZ_PGJS01000010.1
7386478	GCF_003009255.1_ASM300925v1_CLST_9	0	sanntis	115224	120662	RiPP	Isolate	GCF_003009255.1_ASM300925v1	refseq	NZ_PGJS01000002.1
7386479	GCF_003009255.1_ASM300925v1_CLST_10	0	sanntis	175574	193545	Other	Isolate	GCF_003009255.1_ASM300925v1	refseq	NZ_PGJS01000002.1
7386480	GCF_003009255.1_ASM300925v1_CLST_11	0	sanntis	243667	251801	NRP	Isolate	GCF_003009255.1_ASM300925v1	refseq	NZ_PGJS01000002.1
7386481	GCF_003009255.1_ASM300925v1_CLST_12	0	sanntis	35131	52776	Saccharide	Isolate	GCF_003009255.1_ASM300925v1	refseq	NZ_PGJS01000022.1
7386482	GCF_003009255.1_ASM300925v1_CLST_13	0	sanntis	6016	19753	Other	Isolate	GCF_003009255.1_ASM300925v1	refseq	NZ_PGJS01000025.1
7386483	GCF_003009255.1_ASM300925v1_CLST_14	1	sanntis	4714	19528	RiPP	Isolate	GCF_003009255.1_ASM300925v1	refseq	NZ_PGJS01000060.1
7386485	GCF_003009265.1_ASM300926v1_CLST_1	10	sanntis	17	13277	Saccharide	Isolate	GCF_003009265.1_ASM300926v1	refseq	NZ_PGJU01000044.1
7386486	GCF_003009265.1_ASM300926v1_CLST_2	0	sanntis	105380	119080	Saccharide	Isolate	GCF_003009265.1_ASM300926v1	refseq	NZ_PGJU01000007.1
7386488	GCF_003009265.1_ASM300926v1_CLST_4	0	sanntis	16048	33640	Saccharide	Isolate	GCF_003009265.1_ASM300926v1	refseq	NZ_PGJU01000028.1
7386489	GCF_003009265.1_ASM300926v1_CLST_5	0	sanntis	19595	37371	Saccharide	Isolate	GCF_003009265.1_ASM300926v1	refseq	NZ_PGJU01000015.1
7386490	GCF_003009265.1_ASM300926v1_CLST_6	11	sanntis	1	14524	Other	Isolate	GCF_003009265.1_ASM300926v1	refseq	NZ_PGJU01000078.1
7386492	GCF_003009265.1_ASM300926v1_CLST_8	11	sanntis	17	18351	Saccharide	Isolate	GCF_003009265.1_ASM300926v1	refseq	NZ_PGJU01000074.1
7386493	GCF_003009265.1_ASM300926v1_CLST_9	0	sanntis	148656	154094	RiPP	Isolate	GCF_003009265.1_ASM300926v1	refseq	NZ_PGJU01000001.1
7386494	GCF_003009265.1_ASM300926v1_CLST_10	0	sanntis	208909	227817	Other	Isolate	GCF_003009265.1_ASM300926v1	refseq	NZ_PGJU01000001.1
7386495	GCF_003009265.1_ASM300926v1_CLST_11	0	sanntis	277001	285135	NRP	Isolate	GCF_003009265.1_ASM300926v1	refseq	NZ_PGJU01000001.1
7386496	GCF_003009265.1_ASM300926v1_CLST_12	0	sanntis	30666	48311	Saccharide	Isolate	GCF_003009265.1_ASM300926v1	refseq	NZ_PGJU01000017.1
7386497	GCF_003009265.1_ASM300926v1_CLST_13	1	sanntis	22738	35625	Saccharide	Isolate	GCF_003009265.1_ASM300926v1	refseq	NZ_PGJU01000050.1
7386498	GCF_003009265.1_ASM300926v1_CLST_14	1	sanntis	19576	46686	NRP	Isolate	GCF_003009265.1_ASM300926v1	refseq	NZ_PGJU01000040.1
7386501	GCF_003009335.1_ASM300933v1_CLST_0	10	sanntis	107	16588	Saccharide	Isolate	GCF_003009335.1_ASM300933v1	refseq	NZ_PGJX01000066.1
7386502	GCF_003009335.1_ASM300933v1_CLST_1	0	sanntis	40777	58413	Saccharide	Isolate	GCF_003009335.1_ASM300933v1	refseq	NZ_PGJX01000016.1
7386504	GCF_003009335.1_ASM300933v1_CLST_3	10	sanntis	127	7272	Saccharide	Isolate	GCF_003009335.1_ASM300933v1	refseq	NZ_PGJX01000092.1
7386505	GCF_003009335.1_ASM300933v1_CLST_4	1	sanntis	17941	39374	Other	Isolate	GCF_003009335.1_ASM300933v1	refseq	NZ_PGJX01000039.1
7386506	GCF_003009335.1_ASM300933v1_CLST_5	10	sanntis	3	14181	Saccharide	Isolate	GCF_003009335.1_ASM300933v1	refseq	NZ_PGJX01000071.1
7386507	GCF_003009335.1_ASM300933v1_CLST_6	0	sanntis	19485	27619	NRP	Isolate	GCF_003009335.1_ASM300933v1	refseq	NZ_PGJX01000027.1
7386508	GCF_003009335.1_ASM300933v1_CLST_7	1	sanntis	67523	93440	NRP	Isolate	GCF_003009335.1_ASM300933v1	refseq	NZ_PGJX01000014.1
7386510	GCF_003009335.1_ASM300933v1_CLST_9	0	sanntis	96350	101788	RiPP	Isolate	GCF_003009335.1_ASM300933v1	refseq	NZ_PGJX01000006.1
7386511	GCF_003009335.1_ASM300933v1_CLST_10	0	sanntis	55094	70949	Saccharide	Isolate	GCF_003009335.1_ASM300933v1	refseq	NZ_PGJX01000022.1
7386512	GCF_003009355.1_ASM300935v1_CLST_0	11	sanntis	2	20914	RiPP	Isolate	GCF_003009355.1_ASM300935v1	refseq	NZ_PGJZ01000052.1
7386514	GCF_003009355.1_ASM300935v1_CLST_2	0	sanntis	120143	125013	RiPP	Isolate	GCF_003009355.1_ASM300935v1	refseq	NZ_PGJZ01000008.1
7386515	GCF_003009355.1_ASM300935v1_CLST_3	0	sanntis	93323	121390	NRP	Isolate	GCF_003009355.1_ASM300935v1	refseq	NZ_PGJZ01000010.1
7386517	GCF_003009355.1_ASM300935v1_CLST_5	1	sanntis	9445	16187	Polyketide	Isolate	GCF_003009355.1_ASM300935v1	refseq	NZ_PGJZ01000056.1
7386518	GCF_003009355.1_ASM300935v1_CLST_6	10	sanntis	3	3314	RiPP	Isolate	GCF_003009355.1_ASM300935v1	refseq	NZ_PGJZ01000080.1
7386520	GCF_003009355.1_ASM300935v1_CLST_8	10	sanntis	2	17406	Saccharide	Isolate	GCF_003009355.1_ASM300935v1	refseq	NZ_PGJZ01000027.1
7386521	GCF_003009355.1_ASM300935v1_CLST_9	0	sanntis	23452	29820	NRP	Isolate	GCF_003009355.1_ASM300935v1	refseq	NZ_PGJZ01000031.1
7386522	GCF_003009355.1_ASM300935v1_CLST_10	11	sanntis	235	11412	Saccharide	Isolate	GCF_003009355.1_ASM300935v1	refseq	NZ_PGJZ01000062.1
7386523	GCF_003009355.1_ASM300935v1_CLST_11	0	sanntis	53263	69118	Saccharide	Isolate	GCF_003009355.1_ASM300935v1	refseq	NZ_PGJZ01000020.1
7386524	GCF_003009355.1_ASM300935v1_CLST_12	11	sanntis	452	15166	Other	Isolate	GCF_003009355.1_ASM300935v1	refseq	NZ_PGJZ01000057.1
7386526	GCF_003009355.1_ASM300935v1_CLST_14	0	sanntis	29011	46869	Saccharide	Isolate	GCF_003009355.1_ASM300935v1	refseq	NZ_PGJZ01000009.1
7386527	GCF_003009355.1_ASM300935v1_CLST_15	0	sanntis	76113	83492	Other	Isolate	GCF_003009355.1_ASM300935v1	refseq	NZ_PGJZ01000018.1
7386528	GCF_003009355.1_ASM300935v1_CLST_16	0	sanntis	41939	57632	Saccharide	Isolate	GCF_003009355.1_ASM300935v1	refseq	NZ_PGJZ01000011.1
7386529	GCF_003009435.1_ASM300943v1_CLST_0	0	sanntis	19833	37609	Saccharide	Isolate	GCF_003009435.1_ASM300943v1	refseq	NZ_PGKC01000019.1
7386530	GCF_003009435.1_ASM300943v1_CLST_1	10	sanntis	239	15366	Saccharide	Isolate	GCF_003009435.1_ASM300943v1	refseq	NZ_PGKC01000016.1
7386532	GCF_003009435.1_ASM300943v1_CLST_3	11	sanntis	236	27220	NRP	Isolate	GCF_003009435.1_ASM300943v1	refseq	NZ_PGKC01000038.1
7386534	GCF_003009435.1_ASM300943v1_CLST_5	0	sanntis	160701	167075	NRP	Isolate	GCF_003009435.1_ASM300943v1	refseq	NZ_PGKC01000008.1
7386535	GCF_003009435.1_ASM300943v1_CLST_6	0	sanntis	275369	283503	NRP	Isolate	GCF_003009435.1_ASM300943v1	refseq	NZ_PGKC01000001.1
7386536	GCF_003009435.1_ASM300943v1_CLST_7	0	sanntis	31044	48375	Saccharide	Isolate	GCF_003009435.1_ASM300943v1	refseq	NZ_PGKC01000007.1
7386537	GCF_003009435.1_ASM300943v1_CLST_8	1	sanntis	44251	86646	Saccharide	Isolate	GCF_003009435.1_ASM300943v1	refseq	NZ_PGKC01000020.1
7386538	GCF_003009505.1_ASM300950v1_CLST_0	0	sanntis	180436	194159	Saccharide	Isolate	GCF_003009505.1_ASM300950v1	refseq	NZ_PGKG01000006.1
7386540	GCF_003009505.1_ASM300950v1_CLST_2	0	sanntis	292938	299306	NRP	Isolate	GCF_003009505.1_ASM300950v1	refseq	NZ_PGKG01000001.1
7386541	GCF_003009505.1_ASM300950v1_CLST_3	0	sanntis	31265	49123	Saccharide	Isolate	GCF_003009505.1_ASM300950v1	refseq	NZ_PGKG01000009.1
7386542	GCF_003009505.1_ASM300950v1_CLST_4	1	sanntis	93250	119254	NRP	Isolate	GCF_003009505.1_ASM300950v1	refseq	NZ_PGKG01000015.1
7386544	GCF_003009505.1_ASM300950v1_CLST_6	1	sanntis	266146	276365	Polyketide	Isolate	GCF_003009505.1_ASM300950v1	refseq	NZ_PGKG01000004.1
7386545	GCF_003009505.1_ASM300950v1_CLST_7	0	sanntis	19701	37477	Saccharide	Isolate	GCF_003009505.1_ASM300950v1	refseq	NZ_PGKG01000020.1
7386547	GCF_003009505.1_ASM300950v1_CLST_9	0	sanntis	31553	76043	Saccharide	Isolate	GCF_003009505.1_ASM300950v1	refseq	NZ_PGKG01000002.1
7386548	GCF_003009505.1_ASM300950v1_CLST_10	0	sanntis	237557	242427	RiPP	Isolate	GCF_003009505.1_ASM300950v1	refseq	NZ_PGKG01000002.1
7386549	GCF_003009505.1_ASM300950v1_CLST_11	0	sanntis	286202	304173	Other	Isolate	GCF_003009505.1_ASM300950v1	refseq	NZ_PGKG01000002.1
7386550	GCF_003009505.1_ASM300950v1_CLST_12	1	sanntis	7297	19421	Other	Isolate	GCF_003009505.1_ASM300950v1	refseq	NZ_PGKG01000047.1
7386552	GCF_003009505.1_ASM300950v1_CLST_14	10	sanntis	2	55176	RiPP	Isolate	GCF_003009505.1_ASM300950v1	refseq	NZ_PGKG01000023.1
7386553	GCF_003009585.1_ASM300958v1_CLST_0	0	sanntis	24619	42255	Saccharide	Isolate	GCF_003009585.1_ASM300958v1	refseq	NZ_PGKK01000024.1
7386554	GCF_003009585.1_ASM300958v1_CLST_1	1	sanntis	35209	72759	Saccharide	Isolate	GCF_003009585.1_ASM300958v1	refseq	NZ_PGKK01000022.1
7386555	GCF_003009585.1_ASM300958v1_CLST_2	0	sanntis	19926	37702	Saccharide	Isolate	GCF_003009585.1_ASM300958v1	refseq	NZ_PGKK01000027.1
7386556	GCF_003009585.1_ASM300958v1_CLST_3	0	sanntis	35462	43596	NRP	Isolate	GCF_003009585.1_ASM300958v1	refseq	NZ_PGKK01000023.1
7386557	GCF_003009585.1_ASM300958v1_CLST_4	0	sanntis	20050	28927	Other	Isolate	GCF_003009585.1_ASM300958v1	refseq	NZ_PGKK01000026.1
7386558	GCF_003009585.1_ASM300958v1_CLST_5	0	sanntis	51037	95996	NRP|Polyketide	Isolate	GCF_003009585.1_ASM300958v1	refseq	NZ_PGKK01000006.1
7386560	GCF_003009585.1_ASM300958v1_CLST_7	0	sanntis	9537	20009	Saccharide	Isolate	GCF_003009585.1_ASM300958v1	refseq	NZ_PGKK01000057.1
7386561	GCF_003009585.1_ASM300958v1_CLST_8	0	sanntis	99194	104745	RiPP	Isolate	GCF_003009585.1_ASM300958v1	refseq	NZ_PGKK01000009.1
7386562	GCF_003009585.1_ASM300958v1_CLST_9	10	sanntis	3	28631	NRP	Isolate	GCF_003009585.1_ASM300958v1	refseq	NZ_PGKK01000012.1
7386564	GCF_003009585.1_ASM300958v1_CLST_11	0	sanntis	11853	27546	Saccharide	Isolate	GCF_003009585.1_ASM300958v1	refseq	NZ_PGKK01000003.1
7386566	GCF_003009975.1_ASM300997v1_CLST_0	0	sanntis	142709	148268	RiPP	Isolate	GCF_003009975.1_ASM300997v1	refseq	NZ_PGKU01000001.1
7386567	GCF_003009975.1_ASM300997v1_CLST_1	0	sanntis	203508	220497	Other	Isolate	GCF_003009975.1_ASM300997v1	refseq	NZ_PGKU01000001.1
7386568	GCF_003009975.1_ASM300997v1_CLST_2	0	sanntis	274590	282724	NRP	Isolate	GCF_003009975.1_ASM300997v1	refseq	NZ_PGKU01000001.1
7386569	GCF_003009975.1_ASM300997v1_CLST_3	0	sanntis	52949	68804	Saccharide	Isolate	GCF_003009975.1_ASM300997v1	refseq	NZ_PGKU01000017.1
7386570	GCF_003009975.1_ASM300997v1_CLST_4	11	sanntis	662	13613	RiPP	Isolate	GCF_003009975.1_ASM300997v1	refseq	NZ_PGKU01000042.1
7386571	GCF_003009975.1_ASM300997v1_CLST_5	0	sanntis	31022	51854	Saccharide	Isolate	GCF_003009975.1_ASM300997v1	refseq	NZ_PGKU01000010.1
7386572	GCF_003009975.1_ASM300997v1_CLST_6	10	sanntis	236	28395	NRP	Isolate	GCF_003009975.1_ASM300997v1	refseq	NZ_PGKU01000013.1
7386574	GCF_003009975.1_ASM300997v1_CLST_8	0	sanntis	42134	57827	Saccharide	Isolate	GCF_003009975.1_ASM300997v1	refseq	NZ_PGKU01000007.1
7386576	GCF_003009975.1_ASM300997v1_CLST_10	0	sanntis	28486	65674	Saccharide	Isolate	GCF_003009975.1_ASM300997v1	refseq	NZ_PGKU01000003.1
7386577	GCF_003009975.1_ASM300997v1_CLST_11	0	sanntis	229842	234011	Other	Isolate	GCF_003009975.1_ASM300997v1	refseq	NZ_PGKU01000002.1
7386578	GCF_003010165.1_ASM301016v1_CLST_0	10	sanntis	107	16588	Saccharide	Isolate	GCF_003010165.1_ASM301016v1	refseq	NZ_PGLE01000064.1
7386579	GCF_003010165.1_ASM301016v1_CLST_1	1	sanntis	67523	93440	NRP	Isolate	GCF_003010165.1_ASM301016v1	refseq	NZ_PGLE01000015.1
7386581	GCF_003010165.1_ASM301016v1_CLST_3	1	sanntis	17941	39296	Other	Isolate	GCF_003010165.1_ASM301016v1	refseq	NZ_PGLE01000036.1
7386582	GCF_003010165.1_ASM301016v1_CLST_4	0	sanntis	55094	70949	Saccharide	Isolate	GCF_003010165.1_ASM301016v1	refseq	NZ_PGLE01000022.1
7386583	GCF_003010165.1_ASM301016v1_CLST_5	10	sanntis	3	14181	Saccharide	Isolate	GCF_003010165.1_ASM301016v1	refseq	NZ_PGLE01000069.1
7386584	GCF_003010165.1_ASM301016v1_CLST_6	0	sanntis	40777	58413	Saccharide	Isolate	GCF_003010165.1_ASM301016v1	refseq	NZ_PGLE01000017.1
7386585	GCF_003010165.1_ASM301016v1_CLST_7	10	sanntis	127	7272	Saccharide	Isolate	GCF_003010165.1_ASM301016v1	refseq	NZ_PGLE01000089.1
7386586	GCF_003010165.1_ASM301016v1_CLST_8	0	sanntis	19485	27619	NRP	Isolate	GCF_003010165.1_ASM301016v1	refseq	NZ_PGLE01000020.1
7386587	GCF_003010165.1_ASM301016v1_CLST_9	0	sanntis	189118	194669	RiPP	Isolate	GCF_003010165.1_ASM301016v1	refseq	NZ_PGLE01000002.1
7386589	GCF_003010215.1_ASM301021v1_CLST_0	10	sanntis	211	9440	Other	Isolate	GCF_003010215.1_ASM301021v1	refseq	NZ_PGLG01000051.1
7386590	GCF_003010215.1_ASM301021v1_CLST_1	0	sanntis	26794	44430	Saccharide	Isolate	GCF_003010215.1_ASM301021v1	refseq	NZ_PGLG01000033.1
7386591	GCF_003010215.1_ASM301021v1_CLST_2	10	sanntis	130	14122	Saccharide	Isolate	GCF_003010215.1_ASM301021v1	refseq	NZ_PGLG01000020.1
7386593	GCF_003010215.1_ASM301021v1_CLST_4	0	sanntis	39758	85188	Saccharide	Isolate	GCF_003010215.1_ASM301021v1	refseq	NZ_PGLG01000010.1
7386594	GCF_003010215.1_ASM301021v1_CLST_5	0	sanntis	46177	54311	NRP	Isolate	GCF_003010215.1_ASM301021v1	refseq	NZ_PGLG01000023.1
7386595	GCF_003010215.1_ASM301021v1_CLST_6	10	sanntis	2	28645	NRP	Isolate	GCF_003010215.1_ASM301021v1	refseq	NZ_PGLG01000012.1
7386597	GCF_003010215.1_ASM301021v1_CLST_8	0	sanntis	91304	96855	RiPP	Isolate	GCF_003010215.1_ASM301021v1	refseq	NZ_PGLG01000006.1
7386598	GCF_003010215.1_ASM301021v1_CLST_9	0	sanntis	18633	34488	Saccharide	Isolate	GCF_003010215.1_ASM301021v1	refseq	NZ_PGLG01000030.1
7386599	GCF_003010245.1_ASM301024v1_CLST_0	1	sanntis	67523	93440	NRP	Isolate	GCF_003010245.1_ASM301024v1	refseq	NZ_PGLI01000015.1
7386601	GCF_003010245.1_ASM301024v1_CLST_2	0	sanntis	55094	70949	Saccharide	Isolate	GCF_003010245.1_ASM301024v1	refseq	NZ_PGLI01000023.1
7386602	GCF_003010245.1_ASM301024v1_CLST_3	0	sanntis	54025	62159	NRP	Isolate	GCF_003010245.1_ASM301024v1	refseq	NZ_PGLI01000021.1
7386603	GCF_003010245.1_ASM301024v1_CLST_4	0	sanntis	96302	101740	RiPP	Isolate	GCF_003010245.1_ASM301024v1	refseq	NZ_PGLI01000007.1
7386604	GCF_003010245.1_ASM301024v1_CLST_5	10	sanntis	127	7272	Saccharide	Isolate	GCF_003010245.1_ASM301024v1	refseq	NZ_PGLI01000086.1
7386606	GCF_003010245.1_ASM301024v1_CLST_7	0	sanntis	40777	58413	Saccharide	Isolate	GCF_003010245.1_ASM301024v1	refseq	NZ_PGLI01000018.1
7386607	GCF_003010245.1_ASM301024v1_CLST_8	10	sanntis	107	16588	Saccharide	Isolate	GCF_003010245.1_ASM301024v1	refseq	NZ_PGLI01000064.1
7386608	GCF_003010245.1_ASM301024v1_CLST_9	1	sanntis	17941	39296	Other	Isolate	GCF_003010245.1_ASM301024v1	refseq	NZ_PGLI01000038.1
7386609	GCF_003010295.1_ASM301029v1_CLST_0	10	sanntis	168	13837	Other	Isolate	GCF_003010295.1_ASM301029v1	refseq	NZ_PGLL01000054.1
7386613	GCF_003010295.1_ASM301029v1_CLST_4	0	sanntis	61165	95404	Saccharide	Isolate	GCF_003010295.1_ASM301029v1	refseq	NZ_PGLL01000022.1
7386614	GCF_003010295.1_ASM301029v1_CLST_5	0	sanntis	19577	37353	Saccharide	Isolate	GCF_003010295.1_ASM301029v1	refseq	NZ_PGLL01000021.1
7386615	GCF_003010295.1_ASM301029v1_CLST_6	1	sanntis	158537	184197	NRP	Isolate	GCF_003010295.1_ASM301029v1	refseq	NZ_PGLL01000008.1
7386617	GCF_003010295.1_ASM301029v1_CLST_8	0	sanntis	83582	101218	Saccharide	Isolate	GCF_003010295.1_ASM301029v1	refseq	NZ_PGLL01000011.1
7386619	GCF_003010295.1_ASM301029v1_CLST_10	0	sanntis	74533	82634	NRP	Isolate	GCF_003010295.1_ASM301029v1	refseq	NZ_PGLL01000003.1
7386620	GCF_003010295.1_ASM301029v1_CLST_11	0	sanntis	133231	142108	Other	Isolate	GCF_003010295.1_ASM301029v1	refseq	NZ_PGLL01000003.1
7386621	GCF_003010295.1_ASM301029v1_CLST_12	0	sanntis	56810	63256	NRP	Isolate	GCF_003010295.1_ASM301029v1	refseq	NZ_PGLL01000009.1
7386622	GCF_003010335.1_ASM301033v1_CLST_0	0	sanntis	29107	46965	Saccharide	Isolate	GCF_003010335.1_ASM301033v1	refseq	NZ_PGLM01000010.1
7386623	GCF_003010335.1_ASM301033v1_CLST_1	10	sanntis	2	2675	RiPP	Isolate	GCF_003010335.1_ASM301033v1	refseq	NZ_PGLM01000021.1
7386624	GCF_003010335.1_ASM301033v1_CLST_2	0	sanntis	12377	18745	NRP	Isolate	GCF_003010335.1_ASM301033v1	refseq	NZ_PGLM01000001.1
7386625	GCF_003010335.1_ASM301033v1_CLST_3	0	sanntis	41894	57587	Saccharide	Isolate	GCF_003010335.1_ASM301033v1	refseq	NZ_PGLM01000008.1
7386627	GCF_003010335.1_ASM301033v1_CLST_5	0	sanntis	52967	68822	Saccharide	Isolate	GCF_003010335.1_ASM301033v1	refseq	NZ_PGLM01000017.1
7386628	GCF_003010335.1_ASM301033v1_CLST_6	10	sanntis	1	8456	NRP	Isolate	GCF_003010335.1_ASM301033v1	refseq	NZ_PGLM01000003.1
7386629	GCF_003010335.1_ASM301033v1_CLST_7	0	sanntis	56308	66032	Other	Isolate	GCF_003010335.1_ASM301033v1	refseq	NZ_PGLM01000003.1
7386630	GCF_003010335.1_ASM301033v1_CLST_8	1	sanntis	286019	329804	Saccharide	Isolate	GCF_003010335.1_ASM301033v1	refseq	NZ_PGLM01000003.1
7386631	GCF_003010335.1_ASM301033v1_CLST_9	0	sanntis	23087	69177	NRP|Polyketide	Isolate	GCF_003010335.1_ASM301033v1	refseq	NZ_PGLM01000007.1
7386633	GCF_003010335.1_ASM301033v1_CLST_11	0	sanntis	84518	112584	NRP	Isolate	GCF_003010335.1_ASM301033v1	refseq	NZ_PGLM01000013.1
7386635	GCF_003014795.1_ASM301479v1_CLST_0	0	sanntis	26086	41784	Saccharide	Isolate	GCF_003014795.1_ASM301479v1	refseq	NZ_PXZW01000047.1
7386636	GCF_003014795.1_ASM301479v1_CLST_1	0	sanntis	9087	15458	NRP	Isolate	GCF_003014795.1_ASM301479v1	refseq	NZ_PXZW01000199.1
7386637	GCF_003014795.1_ASM301479v1_CLST_2	10	sanntis	3	6984	Saccharide	Isolate	GCF_003014795.1_ASM301479v1	refseq	NZ_PXZW01000029.1
7386640	GCF_003014795.1_ASM301479v1_CLST_5	0	sanntis	28275	36409	NRP	Isolate	GCF_003014795.1_ASM301479v1	refseq	NZ_PXZW01000013.1
7386641	GCF_003014795.1_ASM301479v1_CLST_6	11	sanntis	1	14579	Saccharide	Isolate	GCF_003014795.1_ASM301479v1	refseq	NZ_PXZW01000225.1
7386642	GCF_003014795.1_ASM301479v1_CLST_7	0	sanntis	19014	36790	Saccharide	Isolate	GCF_003014795.1_ASM301479v1	refseq	NZ_PXZW01000033.1
7386643	GCF_003014795.1_ASM301479v1_CLST_8	10	sanntis	1	30815	NRP	Isolate	GCF_003014795.1_ASM301479v1	refseq	NZ_PXZW01000092.1
7386645	GCF_003014795.1_ASM301479v1_CLST_10	11	sanntis	2	9532	Saccharide	Isolate	GCF_003014795.1_ASM301479v1	refseq	NZ_PXZW01000230.1
7386646	GCF_003014805.1_ASM301480v1_CLST_0	0	sanntis	34288	49986	Saccharide	Isolate	GCF_003014805.1_ASM301480v1	refseq	NZ_PXZY01000078.1
7386647	GCF_003014805.1_ASM301480v1_CLST_1	1	sanntis	68802	101220	Saccharide	Isolate	GCF_003014805.1_ASM301480v1	refseq	NZ_PXZY01000056.1
7386648	GCF_003014805.1_ASM301480v1_CLST_2	0	sanntis	135588	141959	NRP	Isolate	GCF_003014805.1_ASM301480v1	refseq	NZ_PXZY01000120.1
7386649	GCF_003014805.1_ASM301480v1_CLST_3	0	sanntis	150775	168106	Saccharide	Isolate	GCF_003014805.1_ASM301480v1	refseq	NZ_PXZY01000041.1
7386650	GCF_003014805.1_ASM301480v1_CLST_4	0	sanntis	52860	60994	NRP	Isolate	GCF_003014805.1_ASM301480v1	refseq	NZ_PXZY01000087.1
7386651	GCF_003014805.1_ASM301480v1_CLST_5	10	sanntis	3	47806	NRP|Polyketide	Isolate	GCF_003014805.1_ASM301480v1	refseq	NZ_PXZY01000074.1
7386654	GCF_003014805.1_ASM301480v1_CLST_8	0	sanntis	96478	101349	RiPP	Isolate	GCF_003014805.1_ASM301480v1	refseq	NZ_PXZY01000042.1
7386655	GCF_003014805.1_ASM301480v1_CLST_9	10	sanntis	2	7876	Saccharide	Isolate	GCF_003014805.1_ASM301480v1	refseq	NZ_PXZY01000107.1
7386656	GCF_003014805.1_ASM301480v1_CLST_10	10	sanntis	236	28198	NRP	Isolate	GCF_003014805.1_ASM301480v1	refseq	NZ_PXZY01000036.1
7386658	GCF_003014805.1_ASM301480v1_CLST_12	0	sanntis	19107	36883	Saccharide	Isolate	GCF_003014805.1_ASM301480v1	refseq	NZ_PXZY01000032.1
7386659	GCF_003014835.1_ASM301483v1_CLST_0	0	sanntis	34288	49986	Saccharide	Isolate	GCF_003014835.1_ASM301483v1	refseq	NZ_PXZV01000026.1
7386661	GCF_003014835.1_ASM301483v1_CLST_2	0	sanntis	34307	40485	Saccharide	Isolate	GCF_003014835.1_ASM301483v1	refseq	NZ_PXZV01000030.1
7386663	GCF_003014835.1_ASM301483v1_CLST_4	0	sanntis	18894	36670	Saccharide	Isolate	GCF_003014835.1_ASM301483v1	refseq	NZ_PXZV01000104.1
7386664	GCF_003014835.1_ASM301483v1_CLST_5	10	sanntis	359	32043	Saccharide	Isolate	GCF_003014835.1_ASM301483v1	refseq	NZ_PXZV01000057.1
7386665	GCF_003014835.1_ASM301483v1_CLST_6	10	sanntis	222	4276	Saccharide	Isolate	GCF_003014835.1_ASM301483v1	refseq	NZ_PXZV01000079.1
7386666	GCF_003014835.1_ASM301483v1_CLST_7	0	sanntis	71782	100345	NRP	Isolate	GCF_003014835.1_ASM301483v1	refseq	NZ_PXZV01000025.1
7386668	GCF_003014835.1_ASM301483v1_CLST_9	0	sanntis	12227	20361	NRP	Isolate	GCF_003014835.1_ASM301483v1	refseq	NZ_PXZV01000013.1
7386669	GCF_003014835.1_ASM301483v1_CLST_10	0	sanntis	68016	76893	Other	Isolate	GCF_003014835.1_ASM301483v1	refseq	NZ_PXZV01000013.1
7386670	GCF_003014845.1_ASM301484v1_CLST_0	0	sanntis	104358	121689	Saccharide	Isolate	GCF_003014845.1_ASM301484v1	refseq	NZ_PXZX01000071.1
7386671	GCF_003014845.1_ASM301484v1_CLST_1	0	sanntis	50111	63839	Saccharide	Isolate	GCF_003014845.1_ASM301484v1	refseq	NZ_PXZX01000073.1
7386672	GCF_003014845.1_ASM301484v1_CLST_2	10	sanntis	2	34249	Saccharide	Isolate	GCF_003014845.1_ASM301484v1	refseq	NZ_PXZX01000067.1
7386673	GCF_003014845.1_ASM301484v1_CLST_3	0	sanntis	71774	100337	NRP	Isolate	GCF_003014845.1_ASM301484v1	refseq	NZ_PXZX01000120.1
7386677	GCF_003014845.1_ASM301484v1_CLST_7	0	sanntis	67341	72212	RiPP	Isolate	GCF_003014845.1_ASM301484v1	refseq	NZ_PXZX01000025.1
7386678	GCF_003014845.1_ASM301484v1_CLST_8	0	sanntis	18894	36670	Saccharide	Isolate	GCF_003014845.1_ASM301484v1	refseq	NZ_PXZX01000130.1
7386679	GCF_003014845.1_ASM301484v1_CLST_9	11	sanntis	428	15180	Other	Isolate	GCF_003014845.1_ASM301484v1	refseq	NZ_PXZX01000027.1
7386681	GCF_003014845.1_ASM301484v1_CLST_11	0	sanntis	51707	58078	NRP	Isolate	GCF_003014845.1_ASM301484v1	refseq	NZ_PXZX01000057.1
7386682	GCF_003014845.1_ASM301484v1_CLST_12	1	sanntis	75951	88751	RiPP	Isolate	GCF_003014845.1_ASM301484v1	refseq	NZ_PXZX01000135.1
7386683	GCF_003014845.1_ASM301484v1_CLST_13	0	sanntis	52859	60993	NRP	Isolate	GCF_003014845.1_ASM301484v1	refseq	NZ_PXZX01000151.1
7386685	GCF_003015065.1_ASM301506v1_CLST_1	10	sanntis	1	11084	Saccharide	Isolate	GCF_003015065.1_ASM301506v1	refseq	NZ_PYBX01000121.1
7386686	GCF_003015065.1_ASM301506v1_CLST_2	0	sanntis	9097	15468	NRP	Isolate	GCF_003015065.1_ASM301506v1	refseq	NZ_PYBX01000104.1
7386687	GCF_003015065.1_ASM301506v1_CLST_3	10	sanntis	1	16821	Saccharide	Isolate	GCF_003015065.1_ASM301506v1	refseq	NZ_PYBX01000012.1
7386688	GCF_003015065.1_ASM301506v1_CLST_4	11	sanntis	3	8372	Saccharide	Isolate	GCF_003015065.1_ASM301506v1	refseq	NZ_PYBX01000124.1
7386689	GCF_003015065.1_ASM301506v1_CLST_5	11	sanntis	428	15180	Other	Isolate	GCF_003015065.1_ASM301506v1	refseq	NZ_PYBX01000149.1
7386691	GCF_003015065.1_ASM301506v1_CLST_7	0	sanntis	34288	49986	Saccharide	Isolate	GCF_003015065.1_ASM301506v1	refseq	NZ_PYBX01000077.1
7386692	GCF_003015065.1_ASM301506v1_CLST_8	0	sanntis	18894	36670	Saccharide	Isolate	GCF_003015065.1_ASM301506v1	refseq	NZ_PYBX01000159.1
7386693	GCF_003015065.1_ASM301506v1_CLST_9	0	sanntis	71774	100337	NRP	Isolate	GCF_003015065.1_ASM301506v1	refseq	NZ_PYBX01000051.1
7386695	GCF_003015065.1_ASM301506v1_CLST_11	0	sanntis	12319	20453	NRP	Isolate	GCF_003015065.1_ASM301506v1	refseq	NZ_PYBX01000097.1
7386696	GCF_003015065.1_ASM301506v1_CLST_12	0	sanntis	68108	76985	Other	Isolate	GCF_003015065.1_ASM301506v1	refseq	NZ_PYBX01000097.1
7386697	GCF_003015075.1_ASM301507v1_CLST_0	11	sanntis	3	9747	Saccharide	Isolate	GCF_003015075.1_ASM301507v1	refseq	NZ_PYBY01000031.1
7386698	GCF_003015075.1_ASM301507v1_CLST_1	0	sanntis	50111	63839	Saccharide	Isolate	GCF_003015075.1_ASM301507v1	refseq	NZ_PYBY01000011.1
7386699	GCF_003015075.1_ASM301507v1_CLST_2	0	sanntis	82663	99994	Saccharide	Isolate	GCF_003015075.1_ASM301507v1	refseq	NZ_PYBY01000059.1
7386700	GCF_003015075.1_ASM301507v1_CLST_3	11	sanntis	428	15180	Other	Isolate	GCF_003015075.1_ASM301507v1	refseq	NZ_PYBY01000032.1
7386702	GCF_003015075.1_ASM301507v1_CLST_5	0	sanntis	71774	100337	NRP	Isolate	GCF_003015075.1_ASM301507v1	refseq	NZ_PYBY01000056.1
7386705	GCF_003015075.1_ASM301507v1_CLST_8	10	sanntis	868	29882	RiPP	Isolate	GCF_003015075.1_ASM301507v1	refseq	NZ_PYBY01000070.1
7386706	GCF_003015075.1_ASM301507v1_CLST_9	0	sanntis	51707	58078	NRP	Isolate	GCF_003015075.1_ASM301507v1	refseq	NZ_PYBY01000028.1
7386707	GCF_003015075.1_ASM301507v1_CLST_10	0	sanntis	18894	36670	Saccharide	Isolate	GCF_003015075.1_ASM301507v1	refseq	NZ_PYBY01000078.1
7386709	GCF_003015075.1_ASM301507v1_CLST_12	1	sanntis	103028	119848	Saccharide	Isolate	GCF_003015075.1_ASM301507v1	refseq	NZ_PYBY01000046.1
7386710	GCF_003015075.1_ASM301507v1_CLST_13	0	sanntis	67341	72212	RiPP	Isolate	GCF_003015075.1_ASM301507v1	refseq	NZ_PYBY01000119.1
7386711	GCF_003015075.1_ASM301507v1_CLST_14	0	sanntis	125430	143401	Other	Isolate	GCF_003015075.1_ASM301507v1	refseq	NZ_PYBY01000119.1
7386712	GCF_003015075.1_ASM301507v1_CLST_15	0	sanntis	191056	199190	NRP	Isolate	GCF_003015075.1_ASM301507v1	refseq	NZ_PYBY01000119.1
7386713	GCF_003015075.1_ASM301507v1_CLST_16	10	sanntis	3	12259	Saccharide	Isolate	GCF_003015075.1_ASM301507v1	refseq	NZ_PYBY01000010.1
7386714	GCF_003017765.1_ASM301776v1_CLST_0	0	sanntis	278586	300014	NRP	Isolate	GCF_003017765.1_ASM301776v1	refseq	NZ_CP027323.1
7386715	GCF_003017765.1_ASM301776v1_CLST_1	0	sanntis	775251	788974	Saccharide	Isolate	GCF_003017765.1_ASM301776v1	refseq	NZ_CP027323.1
7386716	GCF_003017765.1_ASM301776v1_CLST_2	0	sanntis	2095672	2139189	Saccharide	Isolate	GCF_003017765.1_ASM301776v1	refseq	NZ_CP027323.1
7386717	GCF_003017765.1_ASM301776v1_CLST_3	0	sanntis	2301156	2306026	RiPP	Isolate	GCF_003017765.1_ASM301776v1	refseq	NZ_CP027323.1
7386718	GCF_003017765.1_ASM301776v1_CLST_4	0	sanntis	2413220	2431191	Other	Isolate	GCF_003017765.1_ASM301776v1	refseq	NZ_CP027323.1
7386719	GCF_003017765.1_ASM301776v1_CLST_5	0	sanntis	2479890	2488052	NRP	Isolate	GCF_003017765.1_ASM301776v1	refseq	NZ_CP027323.1
7386720	GCF_003017765.1_ASM301776v1_CLST_6	0	sanntis	3290703	3297071	NRP	Isolate	GCF_003017765.1_ASM301776v1	refseq	NZ_CP027323.1
7386721	GCF_003017765.1_ASM301776v1_CLST_7	0	sanntis	3965248	3983106	Saccharide	Isolate	GCF_003017765.1_ASM301776v1	refseq	NZ_CP027323.1
7386722	GCF_003017765.1_ASM301776v1_CLST_8	0	sanntis	4247324	4265100	Saccharide	Isolate	GCF_003017765.1_ASM301776v1	refseq	NZ_CP027323.1
7386727	GCF_003017765.1_ASM301776v1_CLST_13	0	sanntis	119767	123562	RiPP	Isolate	GCF_003017765.1_ASM301776v1	refseq	NZ_CP027324.1
7386728	GCF_003017995.1_ASM301799v1_CLST_0	0	sanntis	135165	143318	NRP	Isolate	GCF_003017995.1_ASM301799v1	refseq	NZ_CP027368.1
7386729	GCF_003017995.1_ASM301799v1_CLST_1	0	sanntis	192015	200891	Other	Isolate	GCF_003017995.1_ASM301799v1	refseq	NZ_CP027368.1
7386730	GCF_003017995.1_ASM301799v1_CLST_2	0	sanntis	421445	462470	Saccharide	Isolate	GCF_003017995.1_ASM301799v1	refseq	NZ_CP027368.1
7386731	GCF_003017995.1_ASM301799v1_CLST_3	0	sanntis	1707292	1722984	Saccharide	Isolate	GCF_003017995.1_ASM301799v1	refseq	NZ_CP027368.1
7386732	GCF_003017995.1_ASM301799v1_CLST_4	0	sanntis	2167266	2195519	NRP	Isolate	GCF_003017995.1_ASM301799v1	refseq	NZ_CP027368.1
7386733	GCF_003017995.1_ASM301799v1_CLST_5	0	sanntis	3521731	3533918	Saccharide	Isolate	GCF_003017995.1_ASM301799v1	refseq	NZ_CP027368.1
7386734	GCF_003017995.1_ASM301799v1_CLST_6	0	sanntis	3695139	3712996	Saccharide	Isolate	GCF_003017995.1_ASM301799v1	refseq	NZ_CP027368.1
7386735	GCF_003017995.1_ASM301799v1_CLST_7	0	sanntis	4366839	4373207	NRP	Isolate	GCF_003017995.1_ASM301799v1	refseq	NZ_CP027368.1
7386739	GCF_003017995.1_ASM301799v1_CLST_11	0	sanntis	38295	48154	RiPP	Isolate	GCF_003017995.1_ASM301799v1	refseq	NZ_CP027370.1
7386740	GCF_003018255.1_ASM301825v1_CLST_0	0	sanntis	1105948	1146591	Saccharide	Isolate	GCF_003018255.1_ASM301825v1	refseq	NZ_CP027440.1
7386741	GCF_003018255.1_ASM301825v1_CLST_1	0	sanntis	1312959	1317830	RiPP	Isolate	GCF_003018255.1_ASM301825v1	refseq	NZ_CP027440.1
7386742	GCF_003018255.1_ASM301825v1_CLST_2	0	sanntis	1370807	1388778	Other	Isolate	GCF_003018255.1_ASM301825v1	refseq	NZ_CP027440.1
7386743	GCF_003018255.1_ASM301825v1_CLST_3	0	sanntis	1436367	1444501	NRP	Isolate	GCF_003018255.1_ASM301825v1	refseq	NZ_CP027440.1
7386744	GCF_003018255.1_ASM301825v1_CLST_4	0	sanntis	2120880	2127252	NRP	Isolate	GCF_003018255.1_ASM301825v1	refseq	NZ_CP027440.1
7386745	GCF_003018255.1_ASM301825v1_CLST_5	0	sanntis	2809428	2827073	Saccharide	Isolate	GCF_003018255.1_ASM301825v1	refseq	NZ_CP027440.1
7386746	GCF_003018255.1_ASM301825v1_CLST_6	0	sanntis	3005454	3023230	Saccharide	Isolate	GCF_003018255.1_ASM301825v1	refseq	NZ_CP027440.1
7386747	GCF_003018255.1_ASM301825v1_CLST_7	0	sanntis	4367980	4394219	NRP	Isolate	GCF_003018255.1_ASM301825v1	refseq	NZ_CP027440.1
7386748	GCF_003018255.1_ASM301825v1_CLST_8	0	sanntis	4785111	4798838	Saccharide	Isolate	GCF_003018255.1_ASM301825v1	refseq	NZ_CP027440.1
7386751	GCF_003018255.1_ASM301825v1_CLST_11	0	sanntis	35012	44918	RiPP	Isolate	GCF_003018255.1_ASM301825v1	refseq	NZ_CP027441.1
7386752	GCF_003018275.1_ASM301827v1_CLST_0	0	sanntis	132973	148666	Saccharide	Isolate	GCF_003018275.1_ASM301827v1	refseq	NZ_CP027449.1
7386753	GCF_003018275.1_ASM301827v1_CLST_1	0	sanntis	594634	622889	NRP	Isolate	GCF_003018275.1_ASM301827v1	refseq	NZ_CP027449.1
7386754	GCF_003018275.1_ASM301827v1_CLST_2	0	sanntis	2052320	2068175	Saccharide	Isolate	GCF_003018275.1_ASM301827v1	refseq	NZ_CP027449.1
7386755	GCF_003018275.1_ASM301827v1_CLST_3	0	sanntis	2228772	2246408	Saccharide	Isolate	GCF_003018275.1_ASM301827v1	refseq	NZ_CP027449.1
7386756	GCF_003018275.1_ASM301827v1_CLST_4	0	sanntis	2905807	2912175	NRP	Isolate	GCF_003018275.1_ASM301827v1	refseq	NZ_CP027449.1
7386757	GCF_003018275.1_ASM301827v1_CLST_5	0	sanntis	3677535	3684590	Polyketide	Isolate	GCF_003018275.1_ASM301827v1	refseq	NZ_CP027449.1
7386758	GCF_003018275.1_ASM301827v1_CLST_6	0	sanntis	3734355	3743232	Other	Isolate	GCF_003018275.1_ASM301827v1	refseq	NZ_CP027449.1
7386759	GCF_003018275.1_ASM301827v1_CLST_7	0	sanntis	4013560	4056501	Saccharide	Isolate	GCF_003018275.1_ASM301827v1	refseq	NZ_CP027449.1
7386762	GCF_003018275.1_ASM301827v1_CLST_10	0	sanntis	60616	73534	RiPP	Isolate	GCF_003018275.1_ASM301827v1	refseq	NZ_CP027451.1
7386763	GCF_003018335.1_ASM301833v1_CLST_0	0	sanntis	104693	112829	NRP	Isolate	GCF_003018335.1_ASM301833v1	refseq	NZ_CP027579.1
7386764	GCF_003018335.1_ASM301833v1_CLST_1	0	sanntis	163463	172340	Other	Isolate	GCF_003018335.1_ASM301833v1	refseq	NZ_CP027579.1
7386765	GCF_003018335.1_ASM301833v1_CLST_2	0	sanntis	418593	457627	Saccharide	Isolate	GCF_003018335.1_ASM301833v1	refseq	NZ_CP027579.1
7386766	GCF_003018335.1_ASM301833v1_CLST_3	0	sanntis	1579449	1595147	Saccharide	Isolate	GCF_003018335.1_ASM301833v1	refseq	NZ_CP027579.1
7386767	GCF_003018335.1_ASM301833v1_CLST_4	0	sanntis	2010409	2039248	NRP	Isolate	GCF_003018335.1_ASM301833v1	refseq	NZ_CP027579.1
7386768	GCF_003018335.1_ASM301833v1_CLST_5	0	sanntis	3485820	3501675	Saccharide	Isolate	GCF_003018335.1_ASM301833v1	refseq	NZ_CP027579.1
7386769	GCF_003018335.1_ASM301833v1_CLST_6	0	sanntis	3683513	3701374	Saccharide	Isolate	GCF_003018335.1_ASM301833v1	refseq	NZ_CP027579.1
7386770	GCF_003018335.1_ASM301833v1_CLST_7	0	sanntis	3881402	3903253	Other	Isolate	GCF_003018335.1_ASM301833v1	refseq	NZ_CP027579.1
7386771	GCF_003018335.1_ASM301833v1_CLST_8	0	sanntis	4371785	4380030	NRP	Isolate	GCF_003018335.1_ASM301833v1	refseq	NZ_CP027579.1
7386775	GCF_003018335.1_ASM301833v1_CLST_12	0	sanntis	41708	48317	RiPP	Isolate	GCF_003018335.1_ASM301833v1	refseq	NZ_CP027581.1
7386776	GCF_003018355.1_ASM301835v1_CLST_0	0	sanntis	321987	352796	NRP	Isolate	GCF_003018355.1_ASM301835v1	refseq	NZ_CP027584.1
7386777	GCF_003018355.1_ASM301835v1_CLST_1	0	sanntis	752053	765776	Saccharide	Isolate	GCF_003018355.1_ASM301835v1	refseq	NZ_CP027584.1
7386778	GCF_003018355.1_ASM301835v1_CLST_2	0	sanntis	1931995	1970856	Saccharide	Isolate	GCF_003018355.1_ASM301835v1	refseq	NZ_CP027584.1
7386779	GCF_003018355.1_ASM301835v1_CLST_3	0	sanntis	2215272	2220142	RiPP	Isolate	GCF_003018355.1_ASM301835v1	refseq	NZ_CP027584.1
7386780	GCF_003018355.1_ASM301835v1_CLST_4	0	sanntis	2263939	2281910	Other	Isolate	GCF_003018355.1_ASM301835v1	refseq	NZ_CP027584.1
7386781	GCF_003018355.1_ASM301835v1_CLST_5	0	sanntis	2330608	2338761	NRP	Isolate	GCF_003018355.1_ASM301835v1	refseq	NZ_CP027584.1
7386782	GCF_003018355.1_ASM301835v1_CLST_6	0	sanntis	3100421	3105617	NRP	Isolate	GCF_003018355.1_ASM301835v1	refseq	NZ_CP027584.1
7386783	GCF_003018355.1_ASM301835v1_CLST_7	0	sanntis	3770423	3788059	Saccharide	Isolate	GCF_003018355.1_ASM301835v1	refseq	NZ_CP027584.1
7386784	GCF_003018355.1_ASM301835v1_CLST_8	0	sanntis	3961849	3977704	Saccharide	Isolate	GCF_003018355.1_ASM301835v1	refseq	NZ_CP027584.1
7386787	GCF_003018355.1_ASM301835v1_CLST_11	0	sanntis	57393	68964	RiPP	Isolate	GCF_003018355.1_ASM301835v1	refseq	NZ_CP027585.1
7386788	GCF_003018535.1_ASM301853v1_CLST_0	0	sanntis	33659	43400	RiPP	Isolate	GCF_003018535.1_ASM301853v1	refseq	NZ_CP027576.1
7386789	GCF_003018535.1_ASM301853v1_CLST_1	0	sanntis	1227255	1239422	Saccharide	Isolate	GCF_003018535.1_ASM301853v1	refseq	NZ_CP027573.1
7386790	GCF_003018535.1_ASM301853v1_CLST_2	0	sanntis	1706773	1734390	NRP	Isolate	GCF_003018535.1_ASM301853v1	refseq	NZ_CP027573.1
7386791	GCF_003018535.1_ASM301853v1_CLST_3	0	sanntis	3106318	3122173	Saccharide	Isolate	GCF_003018535.1_ASM301853v1	refseq	NZ_CP027573.1
7386792	GCF_003018535.1_ASM301853v1_CLST_4	0	sanntis	3300992	3317815	Saccharide	Isolate	GCF_003018535.1_ASM301853v1	refseq	NZ_CP027573.1
7386793	GCF_003018535.1_ASM301853v1_CLST_5	0	sanntis	3998286	4004654	NRP	Isolate	GCF_003018535.1_ASM301853v1	refseq	NZ_CP027573.1
7386794	GCF_003018535.1_ASM301853v1_CLST_6	0	sanntis	4837921	4846074	NRP	Isolate	GCF_003018535.1_ASM301853v1	refseq	NZ_CP027573.1
7386795	GCF_003018535.1_ASM301853v1_CLST_7	0	sanntis	4896677	4905554	Other	Isolate	GCF_003018535.1_ASM301853v1	refseq	NZ_CP027573.1
7386796	GCF_003018535.1_ASM301853v1_CLST_8	0	sanntis	5150751	5184850	Saccharide	Isolate	GCF_003018535.1_ASM301853v1	refseq	NZ_CP027573.1
7386800	GCF_003018735.1_ASM301873v1_CLST_0	0	sanntis	68023	73296	RiPP	Isolate	GCF_003018735.1_ASM301873v1	refseq	NZ_CP027336.1
7386801	GCF_003018735.1_ASM301873v1_CLST_1	0	sanntis	176525	223745	NRP|Polyketide	Isolate	GCF_003018735.1_ASM301873v1	refseq	NZ_CP027335.1
7386802	GCF_003018735.1_ASM301873v1_CLST_2	0	sanntis	254377	297116	Saccharide	Isolate	GCF_003018735.1_ASM301873v1	refseq	NZ_CP027335.1
7386803	GCF_003018735.1_ASM301873v1_CLST_3	0	sanntis	506957	511827	RiPP	Isolate	GCF_003018735.1_ASM301873v1	refseq	NZ_CP027335.1
7386804	GCF_003018735.1_ASM301873v1_CLST_4	0	sanntis	608648	625637	Other	Isolate	GCF_003018735.1_ASM301873v1	refseq	NZ_CP027335.1
7386805	GCF_003018735.1_ASM301873v1_CLST_5	0	sanntis	677221	685374	NRP	Isolate	GCF_003018735.1_ASM301873v1	refseq	NZ_CP027335.1
7386806	GCF_003018735.1_ASM301873v1_CLST_6	0	sanntis	1452197	1459679	NRP	Isolate	GCF_003018735.1_ASM301873v1	refseq	NZ_CP027335.1
7386807	GCF_003018735.1_ASM301873v1_CLST_7	0	sanntis	2282077	2297932	Saccharide	Isolate	GCF_003018735.1_ASM301873v1	refseq	NZ_CP027335.1
7386808	GCF_003018735.1_ASM301873v1_CLST_8	0	sanntis	2474404	2492262	Saccharide	Isolate	GCF_003018735.1_ASM301873v1	refseq	NZ_CP027335.1
7386809	GCF_003018735.1_ASM301873v1_CLST_9	0	sanntis	3894850	3925653	NRP	Isolate	GCF_003018735.1_ASM301873v1	refseq	NZ_CP027335.1
7386810	GCF_003018735.1_ASM301873v1_CLST_10	0	sanntis	4489410	4503133	Saccharide	Isolate	GCF_003018735.1_ASM301873v1	refseq	NZ_CP027335.1
7386815	GCF_003018935.1_ASM301893v1_CLST_0	0	sanntis	115991	133767	Saccharide	Isolate	GCF_003018935.1_ASM301893v1	refseq	NZ_CP027435.1
7386816	GCF_003018935.1_ASM301893v1_CLST_1	0	sanntis	1540296	1563213	NRP	Isolate	GCF_003018935.1_ASM301893v1	refseq	NZ_CP027435.1
7386817	GCF_003018935.1_ASM301893v1_CLST_2	0	sanntis	2239290	2253013	Saccharide	Isolate	GCF_003018935.1_ASM301893v1	refseq	NZ_CP027435.1
7386818	GCF_003018935.1_ASM301893v1_CLST_3	0	sanntis	3423486	3469848	Saccharide	Isolate	GCF_003018935.1_ASM301893v1	refseq	NZ_CP027435.1
7386819	GCF_003018935.1_ASM301893v1_CLST_4	0	sanntis	3632383	3637254	RiPP	Isolate	GCF_003018935.1_ASM301893v1	refseq	NZ_CP027435.1
7386820	GCF_003018935.1_ASM301893v1_CLST_5	0	sanntis	3692167	3710138	Other	Isolate	GCF_003018935.1_ASM301893v1	refseq	NZ_CP027435.1
7386821	GCF_003018935.1_ASM301893v1_CLST_6	0	sanntis	3758821	3766974	NRP	Isolate	GCF_003018935.1_ASM301893v1	refseq	NZ_CP027435.1
7386822	GCF_003018935.1_ASM301893v1_CLST_7	0	sanntis	5334530	5352166	Saccharide	Isolate	GCF_003018935.1_ASM301893v1	refseq	NZ_CP027435.1
7386825	GCF_003018935.1_ASM301893v1_CLST_10	0	sanntis	13772	18101	RiPP	Isolate	GCF_003018935.1_ASM301893v1	refseq	NZ_CP027436.1
7386826	GCF_003019155.1_ASM301915v1_CLST_0	0	sanntis	897010	912703	Saccharide	Isolate	GCF_003019155.1_ASM301915v1	refseq	NZ_CP027544.1
7386827	GCF_003019155.1_ASM301915v1_CLST_1	0	sanntis	1113401	1117634	RiPP	Isolate	GCF_003019155.1_ASM301915v1	refseq	NZ_CP027544.1
7386828	GCF_003019155.1_ASM301915v1_CLST_2	0	sanntis	1167657	1187035	Other	Isolate	GCF_003019155.1_ASM301915v1	refseq	NZ_CP027544.1
7386829	GCF_003019155.1_ASM301915v1_CLST_3	0	sanntis	1234326	1242479	NRP	Isolate	GCF_003019155.1_ASM301915v1	refseq	NZ_CP027544.1
7386830	GCF_003019155.1_ASM301915v1_CLST_4	0	sanntis	2114405	2120773	NRP	Isolate	GCF_003019155.1_ASM301915v1	refseq	NZ_CP027544.1
7386831	GCF_003019155.1_ASM301915v1_CLST_5	0	sanntis	2854472	2872330	Saccharide	Isolate	GCF_003019155.1_ASM301915v1	refseq	NZ_CP027544.1
7386832	GCF_003019155.1_ASM301915v1_CLST_6	0	sanntis	3038405	3051338	Saccharide	Isolate	GCF_003019155.1_ASM301915v1	refseq	NZ_CP027544.1
7386833	GCF_003019155.1_ASM301915v1_CLST_7	0	sanntis	4532673	4563491	NRP	Isolate	GCF_003019155.1_ASM301915v1	refseq	NZ_CP027544.1
7386834	GCF_003019155.1_ASM301915v1_CLST_8	0	sanntis	5117979	5161018	Saccharide	Isolate	GCF_003019155.1_ASM301915v1	refseq	NZ_CP027544.1
7386837	GCF_003019155.1_ASM301915v1_CLST_11	0	sanntis	29024	45757	RiPP	Isolate	GCF_003019155.1_ASM301915v1	refseq	NZ_CP027545.1
7386838	GCF_003027135.1_ASM302713v1_CLST_0	0	sanntis	96179	101050	RiPP	Isolate	GCF_003027135.1_ASM302713v1	refseq	NZ_PYPF01000007.1
7386839	GCF_003027135.1_ASM302713v1_CLST_1	10	sanntis	2	5391	Saccharide	Isolate	GCF_003027135.1_ASM302713v1	refseq	NZ_PYPF01000042.1
7386840	GCF_003027135.1_ASM302713v1_CLST_2	1	sanntis	14671	27428	Saccharide	Isolate	GCF_003027135.1_ASM302713v1	refseq	NZ_PYPF01000059.1
7386841	GCF_003027135.1_ASM302713v1_CLST_3	10	sanntis	3	16613	Polyketide	Isolate	GCF_003027135.1_ASM302713v1	refseq	NZ_PYPF01000012.1
7386842	GCF_003027135.1_ASM302713v1_CLST_4	0	sanntis	79723	88589	Saccharide	Isolate	GCF_003027135.1_ASM302713v1	refseq	NZ_PYPF01000012.1
7386845	GCF_003027135.1_ASM302713v1_CLST_7	0	sanntis	26444	49597	Other	Isolate	GCF_003027135.1_ASM302713v1	refseq	NZ_PYPF01000010.1
7386847	GCF_003027135.1_ASM302713v1_CLST_9	10	sanntis	123	27390	Saccharide	Isolate	GCF_003027135.1_ASM302713v1	refseq	NZ_PYPF01000024.1
7386848	GCF_003027135.1_ASM302713v1_CLST_10	0	sanntis	17111	23981	RiPP	Isolate	GCF_003027135.1_ASM302713v1	refseq	NZ_PYPF01000052.1
7386849	GCF_003027135.1_ASM302713v1_CLST_11	10	sanntis	96	30402	NRP	Isolate	GCF_003027135.1_ASM302713v1	refseq	NZ_PYPF01000029.1
7386851	GCF_003027135.1_ASM302713v1_CLST_13	0	sanntis	19682	37685	Saccharide	Isolate	GCF_003027135.1_ASM302713v1	refseq	NZ_PYPF01000028.1
7386852	GCF_003027135.1_ASM302713v1_CLST_14	0	sanntis	28804	36948	NRP	Isolate	GCF_003027135.1_ASM302713v1	refseq	NZ_PYPF01000031.1
7386853	GCF_003027135.1_ASM302713v1_CLST_15	10	sanntis	326	10613	Other	Isolate	GCF_003027135.1_ASM302713v1	refseq	NZ_PYPF01000046.1
7386854	GCF_003027145.1_ASM302714v1_CLST_0	0	sanntis	28544	36688	NRP	Isolate	GCF_003027145.1_ASM302714v1	refseq	NZ_PYPE01000025.1
7386856	GCF_003027145.1_ASM302714v1_CLST_2	0	sanntis	52817	57688	RiPP	Isolate	GCF_003027145.1_ASM302714v1	refseq	NZ_PYPE01000012.1
7386857	GCF_003027145.1_ASM302714v1_CLST_3	0	sanntis	19682	37685	Saccharide	Isolate	GCF_003027145.1_ASM302714v1	refseq	NZ_PYPE01000015.1
7386858	GCF_003027145.1_ASM302714v1_CLST_4	11	sanntis	60	9550	Saccharide	Isolate	GCF_003027145.1_ASM302714v1	refseq	NZ_PYPE01000105.1
7386859	GCF_003027145.1_ASM302714v1_CLST_5	0	sanntis	25971	49124	Other	Isolate	GCF_003027145.1_ASM302714v1	refseq	NZ_PYPE01000022.1
7386861	GCF_003027145.1_ASM302714v1_CLST_7	0	sanntis	46345	61482	Saccharide	Isolate	GCF_003027145.1_ASM302714v1	refseq	NZ_PYPE01000021.1
7386862	GCF_003027145.1_ASM302714v1_CLST_8	0	sanntis	20508	29385	Other	Isolate	GCF_003027145.1_ASM302714v1	refseq	NZ_PYPE01000046.1
7386863	GCF_003027145.1_ASM302714v1_CLST_9	0	sanntis	82515	110579	NRP	Isolate	GCF_003027145.1_ASM302714v1	refseq	NZ_PYPE01000006.1
7386865	GCF_003027145.1_ASM302714v1_CLST_11	10	sanntis	71	18055	Polyketide	Isolate	GCF_003027145.1_ASM302714v1	refseq	NZ_PYPE01000051.1
7386867	GCF_003027145.1_ASM302714v1_CLST_13	11	sanntis	360	27627	Saccharide	Isolate	GCF_003027145.1_ASM302714v1	refseq	NZ_PYPE01000062.1
7386868	GCF_003027145.1_ASM302714v1_CLST_14	1	sanntis	16851	23442	RiPP	Isolate	GCF_003027145.1_ASM302714v1	refseq	NZ_PYPE01000067.1
7386869	GCF_003027185.1_ASM302718v1_CLST_0	1	sanntis	29941	38962	Saccharide	Isolate	GCF_003027185.1_ASM302718v1	refseq	NZ_PYPG01000035.1
7386870	GCF_003027185.1_ASM302718v1_CLST_1	0	sanntis	96081	100952	RiPP	Isolate	GCF_003027185.1_ASM302718v1	refseq	NZ_PYPG01000010.1
7386871	GCF_003027185.1_ASM302718v1_CLST_2	0	sanntis	23075	53695	NRP	Isolate	GCF_003027185.1_ASM302718v1	refseq	NZ_PYPG01000012.1
7386873	GCF_003027185.1_ASM302718v1_CLST_4	0	sanntis	137566	160719	Other	Isolate	GCF_003027185.1_ASM302718v1	refseq	NZ_PYPG01000004.1
7386876	GCF_003027185.1_ASM302718v1_CLST_7	0	sanntis	19682	37684	Saccharide	Isolate	GCF_003027185.1_ASM302718v1	refseq	NZ_PYPG01000020.1
7386878	GCF_003027185.1_ASM302718v1_CLST_9	0	sanntis	24565	31435	RiPP	Isolate	GCF_003027185.1_ASM302718v1	refseq	NZ_PYPG01000036.1
7386879	GCF_003027185.1_ASM302718v1_CLST_10	0	sanntis	276254	284398	NRP	Isolate	GCF_003027185.1_ASM302718v1	refseq	NZ_PYPG01000003.1
7386880	GCF_003027185.1_ASM302718v1_CLST_11	0	sanntis	333439	342316	Other	Isolate	GCF_003027185.1_ASM302718v1	refseq	NZ_PYPG01000003.1
7386881	GCF_003027185.1_ASM302718v1_CLST_12	1	sanntis	31952	38148	Saccharide	Isolate	GCF_003027185.1_ASM302718v1	refseq	NZ_PYPG01000037.1
7386882	GCF_003027185.1_ASM302718v1_CLST_13	0	sanntis	35326	81507	Saccharide	Isolate	GCF_003027185.1_ASM302718v1	refseq	NZ_PYPG01000018.1
7386883	GCF_003027185.1_ASM302718v1_CLST_14	0	sanntis	5143	20280	Saccharide	Isolate	GCF_003027185.1_ASM302718v1	refseq	NZ_PYPG01000006.1
7386884	GCF_003027185.1_ASM302718v1_CLST_15	0	sanntis	83015	101223	Other	Isolate	GCF_003027185.1_ASM302718v1	refseq	NZ_PYPG01000006.1
7386886	GCF_003027215.1_ASM302721v1_CLST_0	11	sanntis	440	25465	Saccharide	Isolate	GCF_003027215.1_ASM302721v1	refseq	NZ_PYPQ01000059.1
7386887	GCF_003027215.1_ASM302721v1_CLST_1	0	sanntis	23347	39202	Saccharide	Isolate	GCF_003027215.1_ASM302721v1	refseq	NZ_PYPQ01000026.1
7386888	GCF_003027215.1_ASM302721v1_CLST_2	0	sanntis	5745	20882	Saccharide	Isolate	GCF_003027215.1_ASM302721v1	refseq	NZ_PYPQ01000024.1
7386889	GCF_003027215.1_ASM302721v1_CLST_3	1	sanntis	12350	23592	NRP	Isolate	GCF_003027215.1_ASM302721v1	refseq	NZ_PYPQ01000063.1
7386892	GCF_003027215.1_ASM302721v1_CLST_6	11	sanntis	96	5919	Saccharide	Isolate	GCF_003027215.1_ASM302721v1	refseq	NZ_PYPQ01000143.1
7386893	GCF_003027215.1_ASM302721v1_CLST_7	10	sanntis	2	23642	Other	Isolate	GCF_003027215.1_ASM302721v1	refseq	NZ_PYPQ01000012.1
7386894	GCF_003027215.1_ASM302721v1_CLST_8	0	sanntis	72683	80827	NRP	Isolate	GCF_003027215.1_ASM302721v1	refseq	NZ_PYPQ01000012.1
7386895	GCF_003027215.1_ASM302721v1_CLST_9	1	sanntis	7492	28109	Other	Isolate	GCF_003027215.1_ASM302721v1	refseq	NZ_PYPQ01000057.1
7386897	GCF_003027215.1_ASM302721v1_CLST_11	0	sanntis	96081	100952	RiPP	Isolate	GCF_003027215.1_ASM302721v1	refseq	NZ_PYPQ01000004.1
7386898	GCF_003027215.1_ASM302721v1_CLST_12	10	sanntis	156	19333	NRP	Isolate	GCF_003027215.1_ASM302721v1	refseq	NZ_PYPQ01000047.1
7386899	GCF_003027215.1_ASM302721v1_CLST_13	0	sanntis	23326	46479	Other	Isolate	GCF_003027215.1_ASM302721v1	refseq	NZ_PYPQ01000018.1
7386901	GCF_003027255.1_ASM302725v1_CLST_0	0	sanntis	7074	29475	NRP	Isolate	GCF_003027255.1_ASM302725v1	refseq	NZ_PYPJ01000028.1
7386903	GCF_003027255.1_ASM302725v1_CLST_2	11	sanntis	54	7180	RiPP	Isolate	GCF_003027255.1_ASM302725v1	refseq	NZ_PYPJ01000170.1
7386904	GCF_003027255.1_ASM302725v1_CLST_3	10	sanntis	288	19352	Other	Isolate	GCF_003027255.1_ASM302725v1	refseq	NZ_PYPJ01000037.1
7386906	GCF_003027255.1_ASM302725v1_CLST_5	0	sanntis	20325	28469	NRP	Isolate	GCF_003027255.1_ASM302725v1	refseq	NZ_PYPJ01000012.1
7386907	GCF_003027255.1_ASM302725v1_CLST_6	11	sanntis	1	8334	Saccharide	Isolate	GCF_003027255.1_ASM302725v1	refseq	NZ_PYPJ01000153.1
7386908	GCF_003027255.1_ASM302725v1_CLST_7	10	sanntis	1	9409	Saccharide	Isolate	GCF_003027255.1_ASM302725v1	refseq	NZ_PYPJ01000052.1
7386909	GCF_003027255.1_ASM302725v1_CLST_8	10	sanntis	22	16002	Polyketide	Isolate	GCF_003027255.1_ASM302725v1	refseq	NZ_PYPJ01000075.1
7386911	GCF_003027255.1_ASM302725v1_CLST_10	0	sanntis	6010	21147	Saccharide	Isolate	GCF_003027255.1_ASM302725v1	refseq	NZ_PYPJ01000042.1
7386912	GCF_003027255.1_ASM302725v1_CLST_11	0	sanntis	24045	28916	RiPP	Isolate	GCF_003027255.1_ASM302725v1	refseq	NZ_PYPJ01000022.1
7386914	GCF_003027255.1_ASM302725v1_CLST_13	1	sanntis	28453	56398	Saccharide	Isolate	GCF_003027255.1_ASM302725v1	refseq	NZ_PYPJ01000023.1
7386915	GCF_003027255.1_ASM302725v1_CLST_14	0	sanntis	21385	37240	Saccharide	Isolate	GCF_003027255.1_ASM302725v1	refseq	NZ_PYPJ01000021.1
7386916	GCF_003027255.1_ASM302725v1_CLST_15	10	sanntis	120	16735	Other	Isolate	GCF_003027255.1_ASM302725v1	refseq	NZ_PYPJ01000095.1
7386918	GCF_003027275.1_ASM302727v1_CLST_1	10	sanntis	342	10630	Other	Isolate	GCF_003027275.1_ASM302727v1	refseq	NZ_PYPK01000066.1
7386919	GCF_003027275.1_ASM302727v1_CLST_2	10	sanntis	1	5944	Saccharide	Isolate	GCF_003027275.1_ASM302727v1	refseq	NZ_PYPK01000179.1
7386920	GCF_003027275.1_ASM302727v1_CLST_3	11	sanntis	2	25705	Saccharide	Isolate	GCF_003027275.1_ASM302727v1	refseq	NZ_PYPK01000065.1
7386921	GCF_003027275.1_ASM302727v1_CLST_4	0	sanntis	6138	19711	Saccharide	Isolate	GCF_003027275.1_ASM302727v1	refseq	NZ_PYPK01000081.1
7386922	GCF_003027275.1_ASM302727v1_CLST_5	1	sanntis	16627	33562	NRP	Isolate	GCF_003027275.1_ASM302727v1	refseq	NZ_PYPK01000046.1
7386923	GCF_003027275.1_ASM302727v1_CLST_6	0	sanntis	14207	36622	Other	Isolate	GCF_003027275.1_ASM302727v1	refseq	NZ_PYPK01000016.1
7386925	GCF_003027275.1_ASM302727v1_CLST_8	10	sanntis	93	11005	NRP	Isolate	GCF_003027275.1_ASM302727v1	refseq	NZ_PYPK01000049.1
7386927	GCF_003027275.1_ASM302727v1_CLST_10	10	sanntis	380	22278	Other	Isolate	GCF_003027275.1_ASM302727v1	refseq	NZ_PYPK01000070.1
7386929	GCF_003027275.1_ASM302727v1_CLST_12	0	sanntis	19682	37458	Saccharide	Isolate	GCF_003027275.1_ASM302727v1	refseq	NZ_PYPK01000038.1
7386930	GCF_003027275.1_ASM302727v1_CLST_13	0	sanntis	19845	27989	NRP	Isolate	GCF_003027275.1_ASM302727v1	refseq	NZ_PYPK01000011.1
7386931	GCF_003027285.1_ASM302728v1_CLST_0	0	sanntis	5809	20946	Saccharide	Isolate	GCF_003027285.1_ASM302728v1	refseq	NZ_PYPO01000023.1
7386932	GCF_003027285.1_ASM302728v1_CLST_1	10	sanntis	2	22354	Polyketide	Isolate	GCF_003027285.1_ASM302728v1	refseq	NZ_PYPO01000039.1
7386934	GCF_003027285.1_ASM302728v1_CLST_3	10	sanntis	256	20081	Saccharide	Isolate	GCF_003027285.1_ASM302728v1	refseq	NZ_PYPO01000036.1
7386935	GCF_003027285.1_ASM302728v1_CLST_4	10	sanntis	345	10633	Other	Isolate	GCF_003027285.1_ASM302728v1	refseq	NZ_PYPO01000066.1
7386937	GCF_003027285.1_ASM302728v1_CLST_6	0	sanntis	23024	53643	NRP	Isolate	GCF_003027285.1_ASM302728v1	refseq	NZ_PYPO01000009.1
7386939	GCF_003027285.1_ASM302728v1_CLST_8	0	sanntis	16025	34643	Other	Isolate	GCF_003027285.1_ASM302728v1	refseq	NZ_PYPO01000041.1
7386941	GCF_003027285.1_ASM302728v1_CLST_10	10	sanntis	2	15131	Saccharide	Isolate	GCF_003027285.1_ASM302728v1	refseq	NZ_PYPO01000042.1
7386942	GCF_003027285.1_ASM302728v1_CLST_11	0	sanntis	47286	55430	NRP	Isolate	GCF_003027285.1_ASM302728v1	refseq	NZ_PYPO01000024.1
7386943	GCF_003027285.1_ASM302728v1_CLST_12	0	sanntis	95156	100027	RiPP	Isolate	GCF_003027285.1_ASM302728v1	refseq	NZ_PYPO01000006.1
7386944	GCF_003027285.1_ASM302728v1_CLST_13	10	sanntis	2	28292	Saccharide	Isolate	GCF_003027285.1_ASM302728v1	refseq	NZ_PYPO01000021.1
7386945	GCF_003027315.1_ASM302731v1_CLST_0	0	sanntis	25886	49039	Other	Isolate	GCF_003027315.1_ASM302731v1	refseq	NZ_PYPN01000018.1
7386947	GCF_003027315.1_ASM302731v1_CLST_2	11	sanntis	810	22765	Other	Isolate	GCF_003027315.1_ASM302731v1	refseq	NZ_PYPN01000073.1
7386949	GCF_003027315.1_ASM302731v1_CLST_4	10	sanntis	3	10228	Other	Isolate	GCF_003027315.1_ASM302731v1	refseq	NZ_PYPN01000070.1
7386950	GCF_003027315.1_ASM302731v1_CLST_5	10	sanntis	258	27525	Saccharide	Isolate	GCF_003027315.1_ASM302731v1	refseq	NZ_PYPN01000016.1
7386952	GCF_003027315.1_ASM302731v1_CLST_7	0	sanntis	19682	37458	Saccharide	Isolate	GCF_003027315.1_ASM302731v1	refseq	NZ_PYPN01000039.1
7386953	GCF_003027315.1_ASM302731v1_CLST_8	11	sanntis	172	5956	Saccharide	Isolate	GCF_003027315.1_ASM302731v1	refseq	NZ_PYPN01000158.1
7386954	GCF_003027315.1_ASM302731v1_CLST_9	0	sanntis	12284	20428	NRP	Isolate	GCF_003027315.1_ASM302731v1	refseq	NZ_PYPN01000017.1
7386955	GCF_003027315.1_ASM302731v1_CLST_10	1	sanntis	30171	60790	NRP	Isolate	GCF_003027315.1_ASM302731v1	refseq	NZ_PYPN01000022.1
7386957	GCF_003027315.1_ASM302731v1_CLST_12	0	sanntis	5997	21134	Saccharide	Isolate	GCF_003027315.1_ASM302731v1	refseq	NZ_PYPN01000053.1
7386958	GCF_003027325.1_ASM302732v1_CLST_0	0	sanntis	22495	38350	Saccharide	Isolate	GCF_003027325.1_ASM302732v1	refseq	NZ_PYPP01000025.1
7386959	GCF_003027325.1_ASM302732v1_CLST_1	10	sanntis	18	3608	RiPP	Isolate	GCF_003027325.1_ASM302732v1	refseq	NZ_PYPP01000071.1
7386960	GCF_003027325.1_ASM302732v1_CLST_2	10	sanntis	169	29971	Saccharide	Isolate	GCF_003027325.1_ASM302732v1	refseq	NZ_PYPP01000013.1
7386961	GCF_003027325.1_ASM302732v1_CLST_3	0	sanntis	12022	20166	NRP	Isolate	GCF_003027325.1_ASM302732v1	refseq	NZ_PYPP01000018.1
7386962	GCF_003027325.1_ASM302732v1_CLST_4	1	sanntis	19300	33836	Saccharide	Isolate	GCF_003027325.1_ASM302732v1	refseq	NZ_PYPP01000045.1
7386964	GCF_003027325.1_ASM302732v1_CLST_6	0	sanntis	43048	58185	Saccharide	Isolate	GCF_003027325.1_ASM302732v1	refseq	NZ_PYPP01000020.1
7386965	GCF_003027325.1_ASM302732v1_CLST_7	10	sanntis	316	10604	Other	Isolate	GCF_003027325.1_ASM302732v1	refseq	NZ_PYPP01000068.1
7386966	GCF_003027325.1_ASM302732v1_CLST_8	0	sanntis	137566	160719	Other	Isolate	GCF_003027325.1_ASM302732v1	refseq	NZ_PYPP01000003.1
7386968	GCF_003027325.1_ASM302732v1_CLST_10	10	sanntis	2	5427	Saccharide	Isolate	GCF_003027325.1_ASM302732v1	refseq	NZ_PYPP01000046.1
7386969	GCF_003027325.1_ASM302732v1_CLST_11	10	sanntis	3	17783	Polyketide	Isolate	GCF_003027325.1_ASM302732v1	refseq	NZ_PYPP01000066.1
7386971	GCF_003027325.1_ASM302732v1_CLST_13	11	sanntis	176	19353	NRP	Isolate	GCF_003027325.1_ASM302732v1	refseq	NZ_PYPP01000079.1
7386972	GCF_003027325.1_ASM302732v1_CLST_14	1	sanntis	12607	23848	NRP	Isolate	GCF_003027325.1_ASM302732v1	refseq	NZ_PYPP01000070.1
7386975	GCF_003027335.1_ASM302733v1_CLST_1	0	sanntis	96081	100952	RiPP	Isolate	GCF_003027335.1_ASM302733v1	refseq	NZ_PYPH01000007.1
7386976	GCF_003027335.1_ASM302733v1_CLST_2	1	sanntis	24565	31174	RiPP	Isolate	GCF_003027335.1_ASM302733v1	refseq	NZ_PYPH01000051.1
7386977	GCF_003027335.1_ASM302733v1_CLST_3	0	sanntis	28835	36979	NRP	Isolate	GCF_003027335.1_ASM302733v1	refseq	NZ_PYPH01000033.1
7386978	GCF_003027335.1_ASM302733v1_CLST_4	10	sanntis	112	16727	Other	Isolate	GCF_003027335.1_ASM302733v1	refseq	NZ_PYPH01000045.1
7386979	GCF_003027335.1_ASM302733v1_CLST_5	0	sanntis	6280	21417	Saccharide	Isolate	GCF_003027335.1_ASM302733v1	refseq	NZ_PYPH01000048.1
7386980	GCF_003027335.1_ASM302733v1_CLST_6	1	sanntis	31952	37350	Saccharide	Isolate	GCF_003027335.1_ASM302733v1	refseq	NZ_PYPH01000044.1
7386981	GCF_003027335.1_ASM302733v1_CLST_7	0	sanntis	106614	129029	Other	Isolate	GCF_003027335.1_ASM302733v1	refseq	NZ_PYPH01000004.1
7386983	GCF_003027335.1_ASM302733v1_CLST_9	1	sanntis	115839	143106	Saccharide	Isolate	GCF_003027335.1_ASM302733v1	refseq	NZ_PYPH01000006.1
7386984	GCF_003027335.1_ASM302733v1_CLST_10	0	sanntis	23075	53695	NRP	Isolate	GCF_003027335.1_ASM302733v1	refseq	NZ_PYPH01000018.1
7386986	GCF_003027335.1_ASM302733v1_CLST_12	0	sanntis	21973	37828	Saccharide	Isolate	GCF_003027335.1_ASM302733v1	refseq	NZ_PYPH01000030.1
7386987	GCF_003027335.1_ASM302733v1_CLST_13	0	sanntis	15664	33872	Other	Isolate	GCF_003027335.1_ASM302733v1	refseq	NZ_PYPH01000014.1
7386989	GCF_003027335.1_ASM302733v1_CLST_15	11	sanntis	2	9094	Saccharide	Isolate	GCF_003027335.1_ASM302733v1	refseq	NZ_PYPH01000095.1
7386990	GCF_003027355.1_ASM302735v1_CLST_0	0	sanntis	12126	20270	NRP	Isolate	GCF_003027355.1_ASM302735v1	refseq	NZ_PYPL01000010.1
7386991	GCF_003027355.1_ASM302735v1_CLST_1	0	sanntis	69311	78188	Other	Isolate	GCF_003027355.1_ASM302735v1	refseq	NZ_PYPL01000010.1
7386992	GCF_003027355.1_ASM302735v1_CLST_2	10	sanntis	255	19854	Saccharide	Isolate	GCF_003027355.1_ASM302735v1	refseq	NZ_PYPL01000036.1
7386993	GCF_003027355.1_ASM302735v1_CLST_3	10	sanntis	71	16612	Polyketide	Isolate	GCF_003027355.1_ASM302735v1	refseq	NZ_PYPL01000064.1
7386995	GCF_003027355.1_ASM302735v1_CLST_5	0	sanntis	22706	53325	NRP	Isolate	GCF_003027355.1_ASM302735v1	refseq	NZ_PYPL01000019.1
7386997	GCF_003027355.1_ASM302735v1_CLST_7	11	sanntis	1	6379	Saccharide	Isolate	GCF_003027355.1_ASM302735v1	refseq	NZ_PYPL01000151.1
7386998	GCF_003027355.1_ASM302735v1_CLST_8	10	sanntis	103	27370	Saccharide	Isolate	GCF_003027355.1_ASM302735v1	refseq	NZ_PYPL01000016.1
7386999	GCF_003027355.1_ASM302735v1_CLST_9	0	sanntis	4642	19779	Saccharide	Isolate	GCF_003027355.1_ASM302735v1	refseq	NZ_PYPL01000048.1
7387000	GCF_003027355.1_ASM302735v1_CLST_10	0	sanntis	16899	39314	Other	Isolate	GCF_003027355.1_ASM302735v1	refseq	NZ_PYPL01000025.1
7387003	GCF_003027355.1_ASM302735v1_CLST_13	1	sanntis	16941	23550	RiPP	Isolate	GCF_003027355.1_ASM302735v1	refseq	NZ_PYPL01000063.1
7387004	GCF_003027395.1_ASM302739v1_CLST_0	11	sanntis	1	7812	Saccharide	Isolate	GCF_003027395.1_ASM302739v1	refseq	NZ_PYPM01000139.1
7387006	GCF_003027395.1_ASM302739v1_CLST_2	0	sanntis	94916	99787	RiPP	Isolate	GCF_003027395.1_ASM302739v1	refseq	NZ_PYPM01000004.1
7387007	GCF_003027395.1_ASM302739v1_CLST_3	10	sanntis	2	28687	Saccharide	Isolate	GCF_003027395.1_ASM302739v1	refseq	NZ_PYPM01000024.1
7387008	GCF_003027395.1_ASM302739v1_CLST_4	10	sanntis	208	30513	NRP	Isolate	GCF_003027395.1_ASM302739v1	refseq	NZ_PYPM01000032.1
7387010	GCF_003027395.1_ASM302739v1_CLST_6	10	sanntis	220	20045	Saccharide	Isolate	GCF_003027395.1_ASM302739v1	refseq	NZ_PYPM01000037.1
7387011	GCF_003027395.1_ASM302739v1_CLST_7	0	sanntis	7413	23775	Other	Isolate	GCF_003027395.1_ASM302739v1	refseq	NZ_PYPM01000057.1
7387013	GCF_003027395.1_ASM302739v1_CLST_9	1	sanntis	28266	34444	Saccharide	Isolate	GCF_003027395.1_ASM302739v1	refseq	NZ_PYPM01000047.1
7387014	GCF_003027395.1_ASM302739v1_CLST_10	0	sanntis	5143	18716	Saccharide	Isolate	GCF_003027395.1_ASM302739v1	refseq	NZ_PYPM01000078.1
7387015	GCF_003027395.1_ASM302739v1_CLST_11	0	sanntis	47347	55491	NRP	Isolate	GCF_003027395.1_ASM302739v1	refseq	NZ_PYPM01000018.1
7387016	GCF_003027395.1_ASM302739v1_CLST_12	10	sanntis	111	16726	Other	Isolate	GCF_003027395.1_ASM302739v1	refseq	NZ_PYPM01000084.1
7387017	GCF_003027395.1_ASM302739v1_CLST_13	0	sanntis	15550	37965	Other	Isolate	GCF_003027395.1_ASM302739v1	refseq	NZ_PYPM01000028.1
7387019	GCF_003027415.1_ASM302741v1_CLST_0	10	sanntis	1	3555	RiPP	Isolate	GCF_003027415.1_ASM302741v1	refseq	NZ_PYPR01000120.1
7387020	GCF_003027415.1_ASM302741v1_CLST_1	0	sanntis	6138	21275	Saccharide	Isolate	GCF_003027415.1_ASM302741v1	refseq	NZ_PYPR01000050.1
7387021	GCF_003027415.1_ASM302741v1_CLST_2	10	sanntis	2	13227	Saccharide	Isolate	GCF_003027415.1_ASM302741v1	refseq	NZ_PYPR01000054.1
7387022	GCF_003027415.1_ASM302741v1_CLST_3	0	sanntis	25905	53968	NRP	Isolate	GCF_003027415.1_ASM302741v1	refseq	NZ_PYPR01000022.1
7387024	GCF_003027415.1_ASM302741v1_CLST_5	0	sanntis	22637	38492	Saccharide	Isolate	GCF_003027415.1_ASM302741v1	refseq	NZ_PYPR01000027.1
7387025	GCF_003027415.1_ASM302741v1_CLST_6	10	sanntis	2	17755	Polyketide	Isolate	GCF_003027415.1_ASM302741v1	refseq	NZ_PYPR01000053.1
7387027	GCF_003027415.1_ASM302741v1_CLST_8	0	sanntis	19854	27998	NRP	Isolate	GCF_003027415.1_ASM302741v1	refseq	NZ_PYPR01000010.1
7387028	GCF_003027415.1_ASM302741v1_CLST_9	0	sanntis	77039	85916	Other	Isolate	GCF_003027415.1_ASM302741v1	refseq	NZ_PYPR01000010.1
7387029	GCF_003027415.1_ASM302741v1_CLST_10	0	sanntis	17302	39717	Other	Isolate	GCF_003027415.1_ASM302741v1	refseq	NZ_PYPR01000023.1
7387032	GCF_003027415.1_ASM302741v1_CLST_13	0	sanntis	28303	56671	Saccharide	Isolate	GCF_003027415.1_ASM302741v1	refseq	NZ_PYPR01000029.1
7387033	GCF_003027435.1_ASM302743v1_CLST_0	0	sanntis	155730	162098	NRP	Isolate	GCF_003027435.1_ASM302743v1	refseq	NZ_PYQO01000002.1
7387034	GCF_003027435.1_ASM302743v1_CLST_1	0	sanntis	19992	37768	Saccharide	Isolate	GCF_003027435.1_ASM302743v1	refseq	NZ_PYQO01000019.1
7387035	GCF_003027435.1_ASM302743v1_CLST_2	0	sanntis	137633	155269	Saccharide	Isolate	GCF_003027435.1_ASM302743v1	refseq	NZ_PYQO01000010.1
7387036	GCF_003027435.1_ASM302743v1_CLST_3	0	sanntis	93547	121622	NRP	Isolate	GCF_003027435.1_ASM302743v1	refseq	NZ_PYQO01000012.1
7387038	GCF_003027435.1_ASM302743v1_CLST_5	0	sanntis	267342	275476	NRP	Isolate	GCF_003027435.1_ASM302743v1	refseq	NZ_PYQO01000001.1
7387039	GCF_003027435.1_ASM302743v1_CLST_6	0	sanntis	327576	334955	Other	Isolate	GCF_003027435.1_ASM302743v1	refseq	NZ_PYQO01000001.1
7387040	GCF_003027435.1_ASM302743v1_CLST_7	10	sanntis	3	2961	RiPP	Isolate	GCF_003027435.1_ASM302743v1	refseq	NZ_PYQO01000055.1
7387041	GCF_003027435.1_ASM302743v1_CLST_8	10	sanntis	2	31863	Saccharide	Isolate	GCF_003027435.1_ASM302743v1	refseq	NZ_PYQO01000023.1
7387042	GCF_003027435.1_ASM302743v1_CLST_9	10	sanntis	3	5508	Saccharide	Isolate	GCF_003027435.1_ASM302743v1	refseq	NZ_PYQO01000052.1
7387043	GCF_003027435.1_ASM302743v1_CLST_10	0	sanntis	88278	102006	Saccharide	Isolate	GCF_003027435.1_ASM302743v1	refseq	NZ_PYQO01000014.1
7387045	GCF_003027435.1_ASM302743v1_CLST_12	10	sanntis	648	16056	RiPP	Isolate	GCF_003027435.1_ASM302743v1	refseq	NZ_PYQO01000035.1
7387046	GCF_003027445.1_ASM302744v1_CLST_0	0	sanntis	248905	279714	NRP	Isolate	GCF_003027445.1_ASM302744v1	refseq	NZ_PYQQ01000004.1
7387048	GCF_003027445.1_ASM302744v1_CLST_2	0	sanntis	147419	152614	NRP	Isolate	GCF_003027445.1_ASM302744v1	refseq	NZ_PYQQ01000008.1
7387049	GCF_003027445.1_ASM302744v1_CLST_3	0	sanntis	42146	57839	Saccharide	Isolate	GCF_003027445.1_ASM302744v1	refseq	NZ_PYQQ01000016.1
7387050	GCF_003027445.1_ASM302744v1_CLST_4	0	sanntis	56807	72662	Saccharide	Isolate	GCF_003027445.1_ASM302744v1	refseq	NZ_PYQQ01000020.1
7387051	GCF_003027445.1_ASM302744v1_CLST_5	0	sanntis	32475	68994	Saccharide	Isolate	GCF_003027445.1_ASM302744v1	refseq	NZ_PYQQ01000001.1
7387052	GCF_003027445.1_ASM302744v1_CLST_6	0	sanntis	234771	239641	RiPP	Isolate	GCF_003027445.1_ASM302744v1	refseq	NZ_PYQQ01000001.1
7387053	GCF_003027445.1_ASM302744v1_CLST_7	0	sanntis	283475	301446	Other	Isolate	GCF_003027445.1_ASM302744v1	refseq	NZ_PYQQ01000001.1
7387054	GCF_003027445.1_ASM302744v1_CLST_8	0	sanntis	350146	358280	NRP	Isolate	GCF_003027445.1_ASM302744v1	refseq	NZ_PYQQ01000001.1
7387055	GCF_003027445.1_ASM302744v1_CLST_9	0	sanntis	23056	40692	Saccharide	Isolate	GCF_003027445.1_ASM302744v1	refseq	NZ_PYQQ01000019.1
7387057	GCF_003027475.1_ASM302747v1_CLST_0	0	sanntis	12373	18742	NRP	Isolate	GCF_003027475.1_ASM302747v1	refseq	NZ_PYQS01000001.1
7387058	GCF_003027475.1_ASM302747v1_CLST_1	0	sanntis	138503	143373	RiPP	Isolate	GCF_003027475.1_ASM302747v1	refseq	NZ_PYQS01000004.1
7387059	GCF_003027475.1_ASM302747v1_CLST_2	0	sanntis	187126	204115	Other	Isolate	GCF_003027475.1_ASM302747v1	refseq	NZ_PYQS01000004.1
7387060	GCF_003027475.1_ASM302747v1_CLST_3	1	sanntis	255712	263846	NRP	Isolate	GCF_003027475.1_ASM302747v1	refseq	NZ_PYQS01000004.1
7387061	GCF_003027475.1_ASM302747v1_CLST_4	0	sanntis	62544	101584	Saccharide	Isolate	GCF_003027475.1_ASM302747v1	refseq	NZ_PYQS01000017.1
7387062	GCF_003027475.1_ASM302747v1_CLST_5	0	sanntis	93227	121481	NRP	Isolate	GCF_003027475.1_ASM302747v1	refseq	NZ_PYQS01000015.1
7387065	GCF_003027475.1_ASM302747v1_CLST_8	0	sanntis	41896	57589	Saccharide	Isolate	GCF_003027475.1_ASM302747v1	refseq	NZ_PYQS01000005.1
7387067	GCF_003027475.1_ASM302747v1_CLST_10	0	sanntis	19716	37492	Saccharide	Isolate	GCF_003027475.1_ASM302747v1	refseq	NZ_PYQS01000020.1
7387068	GCF_003027475.1_ASM302747v1_CLST_11	0	sanntis	136595	153926	Saccharide	Isolate	GCF_003027475.1_ASM302747v1	refseq	NZ_PYQS01000009.1
7387069	GCF_003027495.1_ASM302749v1_CLST_0	0	sanntis	26156	32524	NRP	Isolate	GCF_003027495.1_ASM302749v1	refseq	NZ_PYQJ01000004.1
7387070	GCF_003027495.1_ASM302749v1_CLST_1	0	sanntis	28146	36280	NRP	Isolate	GCF_003027495.1_ASM302749v1	refseq	NZ_PYQJ01000013.1
7387071	GCF_003027495.1_ASM302749v1_CLST_2	0	sanntis	84968	93845	Other	Isolate	GCF_003027495.1_ASM302749v1	refseq	NZ_PYQJ01000013.1
7387072	GCF_003027495.1_ASM302749v1_CLST_3	0	sanntis	135956	153592	Saccharide	Isolate	GCF_003027495.1_ASM302749v1	refseq	NZ_PYQJ01000005.1
7387073	GCF_003027495.1_ASM302749v1_CLST_4	0	sanntis	42756	58454	Saccharide	Isolate	GCF_003027495.1_ASM302749v1	refseq	NZ_PYQJ01000011.1
7387075	GCF_003027495.1_ASM302749v1_CLST_6	0	sanntis	19716	37492	Saccharide	Isolate	GCF_003027495.1_ASM302749v1	refseq	NZ_PYQJ01000021.1
7387076	GCF_003027495.1_ASM302749v1_CLST_7	0	sanntis	98319	126573	NRP	Isolate	GCF_003027495.1_ASM302749v1	refseq	NZ_PYQJ01000002.1
7387078	GCF_003027495.1_ASM302749v1_CLST_9	0	sanntis	34264	80350	NRP|Polyketide	Isolate	GCF_003027495.1_ASM302749v1	refseq	NZ_PYQJ01000016.1
7387079	GCF_003027495.1_ASM302749v1_CLST_10	1	sanntis	117048	131286	Saccharide	Isolate	GCF_003027495.1_ASM302749v1	refseq	NZ_PYQJ01000016.1
7387081	GCF_003027495.1_ASM302749v1_CLST_12	0	sanntis	146627	173141	Saccharide	Isolate	GCF_003027495.1_ASM302749v1	refseq	NZ_PYQJ01000014.1
7387082	GCF_003027505.1_ASM302750v1_CLST_0	0	sanntis	134786	154391	Saccharide	Isolate	GCF_003027505.1_ASM302750v1	refseq	NZ_PYQL01000008.1
7387083	GCF_003027505.1_ASM302750v1_CLST_1	10	sanntis	162	4216	Saccharide	Isolate	GCF_003027505.1_ASM302750v1	refseq	NZ_PYQL01000020.1
7387084	GCF_003027505.1_ASM302750v1_CLST_2	0	sanntis	2968	34206	NRP	Isolate	GCF_003027505.1_ASM302750v1	refseq	NZ_PYQL01000006.1
7387086	GCF_003027505.1_ASM302750v1_CLST_4	0	sanntis	18721	36497	Saccharide	Isolate	GCF_003027505.1_ASM302750v1	refseq	NZ_PYQL01000017.1
7387087	GCF_003027505.1_ASM302750v1_CLST_5	0	sanntis	31623	39757	NRP	Isolate	GCF_003027505.1_ASM302750v1	refseq	NZ_PYQL01000002.1
7387088	GCF_003027505.1_ASM302750v1_CLST_6	0	sanntis	88195	97072	Other	Isolate	GCF_003027505.1_ASM302750v1	refseq	NZ_PYQL01000002.1
7387089	GCF_003027505.1_ASM302750v1_CLST_7	1	sanntis	327771	359180	Saccharide	Isolate	GCF_003027505.1_ASM302750v1	refseq	NZ_PYQL01000002.1
7387090	GCF_003027505.1_ASM302750v1_CLST_8	0	sanntis	62295	93341	NRP	Isolate	GCF_003027505.1_ASM302750v1	refseq	NZ_PYQL01000015.1
7387092	GCF_003027505.1_ASM302750v1_CLST_10	1	sanntis	37490	43117	Saccharide	Isolate	GCF_003027505.1_ASM302750v1	refseq	NZ_PYQL01000025.1
7387093	GCF_003027505.1_ASM302750v1_CLST_11	0	sanntis	8154	52850	NRP|Polyketide	Isolate	GCF_003027505.1_ASM302750v1	refseq	NZ_PYQL01000019.1
7387096	GCF_003027555.1_ASM302755v1_CLST_0	0	sanntis	156163	173809	Saccharide	Isolate	GCF_003027555.1_ASM302755v1	refseq	NZ_PYQR01000008.1
7387097	GCF_003027555.1_ASM302755v1_CLST_1	10	sanntis	133	38854	RiPP	Isolate	GCF_003027555.1_ASM302755v1	refseq	NZ_PYQR01000018.1
7387098	GCF_003027555.1_ASM302755v1_CLST_2	10	sanntis	392	38078	Saccharide	Isolate	GCF_003027555.1_ASM302755v1	refseq	NZ_PYQR01000006.1
7387099	GCF_003027555.1_ASM302755v1_CLST_3	0	sanntis	201207	206078	RiPP	Isolate	GCF_003027555.1_ASM302755v1	refseq	NZ_PYQR01000006.1
7387100	GCF_003027555.1_ASM302755v1_CLST_4	0	sanntis	261040	278029	Other	Isolate	GCF_003027555.1_ASM302755v1	refseq	NZ_PYQR01000006.1
7387101	GCF_003027555.1_ASM302755v1_CLST_5	0	sanntis	364619	372341	Polyketide	Isolate	GCF_003027555.1_ASM302755v1	refseq	NZ_PYQR01000006.1
7387102	GCF_003027555.1_ASM302755v1_CLST_6	0	sanntis	59925	89977	NRP	Isolate	GCF_003027555.1_ASM302755v1	refseq	NZ_PYQR01000001.1
7387105	GCF_003027555.1_ASM302755v1_CLST_9	0	sanntis	24192	41968	Saccharide	Isolate	GCF_003027555.1_ASM302755v1	refseq	NZ_PYQR01000015.1
7387106	GCF_003027555.1_ASM302755v1_CLST_10	0	sanntis	77744	134577	NRP|Polyketide	Isolate	GCF_003027555.1_ASM302755v1	refseq	NZ_PYQR01000002.1
7387108	GCF_003027555.1_ASM302755v1_CLST_12	0	sanntis	315937	322308	NRP	Isolate	GCF_003027555.1_ASM302755v1	refseq	NZ_PYQR01000004.1
7387109	GCF_003027555.1_ASM302755v1_CLST_13	0	sanntis	347422	365012	Saccharide	Isolate	GCF_003027555.1_ASM302755v1	refseq	NZ_PYQR01000004.1
7387110	GCF_003027575.1_ASM302757v1_CLST_0	10	sanntis	176	20276	Other	Isolate	GCF_003027575.1_ASM302757v1	refseq	NZ_PYQK01000015.1
7387111	GCF_003027575.1_ASM302757v1_CLST_1	0	sanntis	69297	77411	NRP	Isolate	GCF_003027575.1_ASM302757v1	refseq	NZ_PYQK01000015.1
7387113	GCF_003027575.1_ASM302757v1_CLST_3	0	sanntis	60665	67037	NRP	Isolate	GCF_003027575.1_ASM302757v1	refseq	NZ_PYQK01000002.1
7387114	GCF_003027575.1_ASM302757v1_CLST_4	0	sanntis	59772	82187	Other	Isolate	GCF_003027575.1_ASM302757v1	refseq	NZ_PYQK01000021.1
7387116	GCF_003027575.1_ASM302757v1_CLST_6	0	sanntis	54647	70502	Saccharide	Isolate	GCF_003027575.1_ASM302757v1	refseq	NZ_PYQK01000023.1
7387117	GCF_003027575.1_ASM302757v1_CLST_7	0	sanntis	38431	64159	NRP	Isolate	GCF_003027575.1_ASM302757v1	refseq	NZ_PYQK01000029.1
7387119	GCF_003027575.1_ASM302757v1_CLST_9	0	sanntis	14133	53386	Saccharide	Isolate	GCF_003027575.1_ASM302757v1	refseq	NZ_PYQK01000016.1
7387120	GCF_003027575.1_ASM302757v1_CLST_10	0	sanntis	79798	97659	Saccharide	Isolate	GCF_003027575.1_ASM302757v1	refseq	NZ_PYQK01000019.1
7387121	GCF_003027605.1_ASM302760v1_CLST_0	0	sanntis	30003	36371	NRP	Isolate	GCF_003027605.1_ASM302760v1	refseq	NZ_PYRA01000006.1
7387122	GCF_003027605.1_ASM302760v1_CLST_1	1	sanntis	99035	119289	NRP	Isolate	GCF_003027605.1_ASM302760v1	refseq	NZ_PYRA01000017.1
7387125	GCF_003027605.1_ASM302760v1_CLST_4	0	sanntis	102040	106854	RiPP	Isolate	GCF_003027605.1_ASM302760v1	refseq	NZ_PYRA01000002.1
7387126	GCF_003027605.1_ASM302760v1_CLST_5	0	sanntis	217300	225434	NRP	Isolate	GCF_003027605.1_ASM302760v1	refseq	NZ_PYRA01000002.1
7387127	GCF_003027605.1_ASM302760v1_CLST_6	0	sanntis	33796	81026	NRP|Polyketide	Isolate	GCF_003027605.1_ASM302760v1	refseq	NZ_PYRA01000005.1
7387128	GCF_003027605.1_ASM302760v1_CLST_7	0	sanntis	116584	160525	Saccharide	Isolate	GCF_003027605.1_ASM302760v1	refseq	NZ_PYRA01000005.1
7387130	GCF_003027605.1_ASM302760v1_CLST_9	11	sanntis	3	18247	Saccharide	Isolate	GCF_003027605.1_ASM302760v1	refseq	NZ_PYRA01000050.1
7387131	GCF_003027605.1_ASM302760v1_CLST_10	10	sanntis	3	13248	RiPP	Isolate	GCF_003027605.1_ASM302760v1	refseq	NZ_PYRA01000057.1
7387132	GCF_003027605.1_ASM302760v1_CLST_11	0	sanntis	52710	70568	Saccharide	Isolate	GCF_003027605.1_ASM302760v1	refseq	NZ_PYRA01000020.1
7387134	GCF_003027605.1_ASM302760v1_CLST_13	0	sanntis	245972	261665	Saccharide	Isolate	GCF_003027605.1_ASM302760v1	refseq	NZ_PYRA01000001.1
7387136	GCF_003027605.1_ASM302760v1_CLST_15	0	sanntis	56723	72578	Saccharide	Isolate	GCF_003027605.1_ASM302760v1	refseq	NZ_PYRA01000024.1
7387137	GCF_003027635.1_ASM302763v1_CLST_0	0	sanntis	25783	55857	NRP	Isolate	GCF_003027635.1_ASM302763v1	refseq	NZ_PYQN01000009.1
7387139	GCF_003027635.1_ASM302763v1_CLST_2	11	sanntis	3	13336	RiPP	Isolate	GCF_003027635.1_ASM302763v1	refseq	NZ_PYQN01000036.1
7387140	GCF_003027635.1_ASM302763v1_CLST_3	0	sanntis	303536	309907	NRP	Isolate	GCF_003027635.1_ASM302763v1	refseq	NZ_PYQN01000005.1
7387141	GCF_003027635.1_ASM302763v1_CLST_4	0	sanntis	133820	150617	Saccharide	Isolate	GCF_003027635.1_ASM302763v1	refseq	NZ_PYQN01000008.1
7387143	GCF_003027635.1_ASM302763v1_CLST_6	0	sanntis	78610	94465	Saccharide	Isolate	GCF_003027635.1_ASM302763v1	refseq	NZ_PYQN01000015.1
7387144	GCF_003027635.1_ASM302763v1_CLST_7	11	sanntis	452	12237	Other	Isolate	GCF_003027635.1_ASM302763v1	refseq	NZ_PYQN01000038.1
7387146	GCF_003027635.1_ASM302763v1_CLST_9	11	sanntis	1	5402	RiPP	Isolate	GCF_003027635.1_ASM302763v1	refseq	NZ_PYQN01000048.1
7387147	GCF_003027635.1_ASM302763v1_CLST_10	10	sanntis	2	110209	NRP|Polyketide	Isolate	GCF_003027635.1_ASM302763v1	refseq	NZ_PYQN01000014.1
7387149	GCF_003027635.1_ASM302763v1_CLST_12	0	sanntis	22729	30863	NRP	Isolate	GCF_003027635.1_ASM302763v1	refseq	NZ_PYQN01000003.1
7387150	GCF_003027635.1_ASM302763v1_CLST_13	0	sanntis	80367	89244	Other	Isolate	GCF_003027635.1_ASM302763v1	refseq	NZ_PYQN01000003.1
7387151	GCF_003027635.1_ASM302763v1_CLST_14	0	sanntis	321780	363892	Saccharide	Isolate	GCF_003027635.1_ASM302763v1	refseq	NZ_PYQN01000003.1
7387152	GCF_003027655.1_ASM302765v1_CLST_0	0	sanntis	56902	72757	Saccharide	Isolate	GCF_003027655.1_ASM302765v1	refseq	NZ_PYQP01000017.1
7387153	GCF_003027655.1_ASM302765v1_CLST_1	0	sanntis	164481	209599	Saccharide	Isolate	GCF_003027655.1_ASM302765v1	refseq	NZ_PYQP01000006.1
7387154	GCF_003027655.1_ASM302765v1_CLST_2	1	sanntis	83823	109728	NRP	Isolate	GCF_003027655.1_ASM302765v1	refseq	NZ_PYQP01000015.1
7387156	GCF_003027655.1_ASM302765v1_CLST_4	0	sanntis	18021	35992	Other	Isolate	GCF_003027655.1_ASM302765v1	refseq	NZ_PYQP01000012.1
7387157	GCF_003027655.1_ASM302765v1_CLST_5	0	sanntis	85036	93180	NRP	Isolate	GCF_003027655.1_ASM302765v1	refseq	NZ_PYQP01000012.1
7387159	GCF_003027655.1_ASM302765v1_CLST_7	10	sanntis	3	6996	Saccharide	Isolate	GCF_003027655.1_ASM302765v1	refseq	NZ_PYQP01000024.1
7387160	GCF_003027655.1_ASM302765v1_CLST_8	0	sanntis	8856	15225	NRP	Isolate	GCF_003027655.1_ASM302765v1	refseq	NZ_PYQP01000004.1
7387161	GCF_003027665.1_ASM302766v1_CLST_0	0	sanntis	29308	46953	Saccharide	Isolate	GCF_003027665.1_ASM302766v1	refseq	NZ_PYQW01000019.1
7387162	GCF_003027665.1_ASM302766v1_CLST_1	0	sanntis	4860	13038	NRP	Isolate	GCF_003027665.1_ASM302766v1	refseq	NZ_PYQW01000006.1
7387163	GCF_003027665.1_ASM302766v1_CLST_2	11	sanntis	3	18656	Other	Isolate	GCF_003027665.1_ASM302766v1	refseq	NZ_PYQW01000046.1
7387165	GCF_003027665.1_ASM302766v1_CLST_4	0	sanntis	13745	43875	NRP	Isolate	GCF_003027665.1_ASM302766v1	refseq	NZ_PYQW01000015.1
7387167	GCF_003027665.1_ASM302766v1_CLST_6	0	sanntis	73516	118172	Saccharide	Isolate	GCF_003027665.1_ASM302766v1	refseq	NZ_PYQW01000002.1
7387168	GCF_003027665.1_ASM302766v1_CLST_7	0	sanntis	289884	294981	RiPP	Isolate	GCF_003027665.1_ASM302766v1	refseq	NZ_PYQW01000002.1
7387169	GCF_003027665.1_ASM302766v1_CLST_8	0	sanntis	346694	363683	Other	Isolate	GCF_003027665.1_ASM302766v1	refseq	NZ_PYQW01000002.1
7387170	GCF_003027665.1_ASM302766v1_CLST_9	0	sanntis	59134	74989	Saccharide	Isolate	GCF_003027665.1_ASM302766v1	refseq	NZ_PYQW01000017.1
7387171	GCF_003027665.1_ASM302766v1_CLST_10	11	sanntis	2	24429	RiPP	Isolate	GCF_003027665.1_ASM302766v1	refseq	NZ_PYQW01000037.1
7387172	GCF_003027665.1_ASM302766v1_CLST_11	11	sanntis	1028	23789	NRP	Isolate	GCF_003027665.1_ASM302766v1	refseq	NZ_PYQW01000039.1
7387174	GCF_003027665.1_ASM302766v1_CLST_13	0	sanntis	41457	47826	NRP	Isolate	GCF_003027665.1_ASM302766v1	refseq	NZ_PYQW01000009.1
7387176	GCF_003027665.1_ASM302766v1_CLST_15	0	sanntis	316022	331726	Saccharide	Isolate	GCF_003027665.1_ASM302766v1	refseq	NZ_PYQW01000001.1
7387177	GCF_003027665.1_ASM302766v1_CLST_16	0	sanntis	393940	472239	NRP|Polyketide	Isolate	GCF_003027665.1_ASM302766v1	refseq	NZ_PYQW01000001.1
7387180	GCF_003027695.1_ASM302769v1_CLST_0	0	sanntis	352703	368396	Saccharide	Isolate	GCF_003027695.1_ASM302769v1	refseq	NZ_PYRB01000001.1
7387181	GCF_003027695.1_ASM302769v1_CLST_1	0	sanntis	737806	765650	NRP	Isolate	GCF_003027695.1_ASM302769v1	refseq	NZ_PYRB01000001.1
7387184	GCF_003027695.1_ASM302769v1_CLST_4	0	sanntis	73994	89849	Saccharide	Isolate	GCF_003027695.1_ASM302769v1	refseq	NZ_PYRB01000012.1
7387185	GCF_003027695.1_ASM302769v1_CLST_5	0	sanntis	133663	150672	Saccharide	Isolate	GCF_003027695.1_ASM302769v1	refseq	NZ_PYRB01000004.1
7387186	GCF_003027695.1_ASM302769v1_CLST_6	0	sanntis	158720	165088	NRP	Isolate	GCF_003027695.1_ASM302769v1	refseq	NZ_PYRB01000007.1
7387187	GCF_003027695.1_ASM302769v1_CLST_7	0	sanntis	259639	267773	NRP	Isolate	GCF_003027695.1_ASM302769v1	refseq	NZ_PYRB01000003.1
7387188	GCF_003027695.1_ASM302769v1_CLST_8	0	sanntis	317174	326051	Other	Isolate	GCF_003027695.1_ASM302769v1	refseq	NZ_PYRB01000003.1
7387189	GCF_003027695.1_ASM302769v1_CLST_9	0	sanntis	552940	597171	Saccharide	Isolate	GCF_003027695.1_ASM302769v1	refseq	NZ_PYRB01000003.1
7387190	GCF_003027715.1_ASM302771v1_CLST_0	0	sanntis	15769	37896	RiPP	Isolate	GCF_003027715.1_ASM302771v1	refseq	NZ_PYQU01000029.1
7387193	GCF_003027715.1_ASM302771v1_CLST_3	0	sanntis	7297	49734	RiPP	Isolate	GCF_003027715.1_ASM302771v1	refseq	NZ_PYQU01000023.1
7387195	GCF_003027715.1_ASM302771v1_CLST_5	0	sanntis	19572	37349	Saccharide	Isolate	GCF_003027715.1_ASM302771v1	refseq	NZ_PYQU01000020.1
7387196	GCF_003027715.1_ASM302771v1_CLST_6	0	sanntis	19119	49711	NRP	Isolate	GCF_003027715.1_ASM302771v1	refseq	NZ_PYQU01000021.1
7387198	GCF_003027715.1_ASM302771v1_CLST_8	0	sanntis	2223	30370	Saccharide	Isolate	GCF_003027715.1_ASM302771v1	refseq	NZ_PYQU01000002.1
7387199	GCF_003027715.1_ASM302771v1_CLST_9	0	sanntis	55524	61893	NRP	Isolate	GCF_003027715.1_ASM302771v1	refseq	NZ_PYQU01000002.1
7387200	GCF_003027715.1_ASM302771v1_CLST_10	0	sanntis	62898	104121	Saccharide	Isolate	GCF_003027715.1_ASM302771v1	refseq	NZ_PYQU01000016.1
7387201	GCF_003027715.1_ASM302771v1_CLST_11	0	sanntis	17872	35843	Other	Isolate	GCF_003027715.1_ASM302771v1	refseq	NZ_PYQU01000003.1
7387202	GCF_003027715.1_ASM302771v1_CLST_12	0	sanntis	84888	93032	NRP	Isolate	GCF_003027715.1_ASM302771v1	refseq	NZ_PYQU01000003.1
7387203	GCF_003027715.1_ASM302771v1_CLST_13	10	sanntis	3	55524	RiPP	Isolate	GCF_003027715.1_ASM302771v1	refseq	NZ_PYQU01000026.1
7387204	GCF_003027715.1_ASM302771v1_CLST_14	0	sanntis	16093	33424	Saccharide	Isolate	GCF_003027715.1_ASM302771v1	refseq	NZ_PYQU01000017.1
7387206	GCF_003027755.1_ASM302775v1_CLST_1	0	sanntis	10693	28664	Other	Isolate	GCF_003027755.1_ASM302775v1	refseq	NZ_PYQZ01000021.1
7387207	GCF_003027755.1_ASM302775v1_CLST_2	1	sanntis	77355	85507	NRP	Isolate	GCF_003027755.1_ASM302775v1	refseq	NZ_PYQZ01000021.1
7387208	GCF_003027755.1_ASM302775v1_CLST_3	0	sanntis	64984	93247	NRP	Isolate	GCF_003027755.1_ASM302775v1	refseq	NZ_PYQZ01000013.1
7387210	GCF_003027755.1_ASM302775v1_CLST_5	0	sanntis	20596	36289	Saccharide	Isolate	GCF_003027755.1_ASM302775v1	refseq	NZ_PYQZ01000039.1
7387212	GCF_003027755.1_ASM302775v1_CLST_7	0	sanntis	61745	77600	Saccharide	Isolate	GCF_003027755.1_ASM302775v1	refseq	NZ_PYQZ01000015.1
7387213	GCF_003027755.1_ASM302775v1_CLST_8	10	sanntis	58	8275	RiPP	Isolate	GCF_003027755.1_ASM302775v1	refseq	NZ_PYQZ01000075.1
7387214	GCF_003027755.1_ASM302775v1_CLST_9	0	sanntis	12367	18734	NRP	Isolate	GCF_003027755.1_ASM302775v1	refseq	NZ_PYQZ01000034.1
7387215	GCF_003027755.1_ASM302775v1_CLST_10	0	sanntis	4321	45062	Saccharide	Isolate	GCF_003027755.1_ASM302775v1	refseq	NZ_PYQZ01000017.1
7387216	GCF_003027755.1_ASM302775v1_CLST_11	0	sanntis	30508	48366	Saccharide	Isolate	GCF_003027755.1_ASM302775v1	refseq	NZ_PYQZ01000028.1
7387217	GCF_003027765.1_ASM302776v1_CLST_0	0	sanntis	250210	258372	NRP	Isolate	GCF_003027765.1_ASM302776v1	refseq	NZ_PYQX01000001.1
7387218	GCF_003027765.1_ASM302776v1_CLST_1	0	sanntis	307077	315954	Other	Isolate	GCF_003027765.1_ASM302776v1	refseq	NZ_PYQX01000001.1
7387219	GCF_003027765.1_ASM302776v1_CLST_2	0	sanntis	543109	589123	Saccharide	Isolate	GCF_003027765.1_ASM302776v1	refseq	NZ_PYQX01000001.1
7387220	GCF_003027765.1_ASM302776v1_CLST_3	0	sanntis	41939	57632	Saccharide	Isolate	GCF_003027765.1_ASM302776v1	refseq	NZ_PYQX01000003.1
7387222	GCF_003027765.1_ASM302776v1_CLST_5	0	sanntis	93370	121622	NRP	Isolate	GCF_003027765.1_ASM302776v1	refseq	NZ_PYQX01000011.1
7387225	GCF_003027765.1_ASM302776v1_CLST_8	0	sanntis	303298	309666	NRP	Isolate	GCF_003027765.1_ASM302776v1	refseq	NZ_PYQX01000002.1
7387226	GCF_003027765.1_ASM302776v1_CLST_9	0	sanntis	31412	49270	Saccharide	Isolate	GCF_003027765.1_ASM302776v1	refseq	NZ_PYQX01000015.1
7387227	GCF_003027765.1_ASM302776v1_CLST_10	0	sanntis	19714	37490	Saccharide	Isolate	GCF_003027765.1_ASM302776v1	refseq	NZ_PYQX01000018.1
7387228	GCF_003027835.1_ASM302783v1_CLST_0	0	sanntis	28247	34618	NRP	Isolate	GCF_003027835.1_ASM302783v1	refseq	NZ_PYRC01000133.1
7387229	GCF_003027835.1_ASM302783v1_CLST_1	0	sanntis	6046	33857	NRP	Isolate	GCF_003027835.1_ASM302783v1	refseq	NZ_PYRC01000126.1
7387231	GCF_003027835.1_ASM302783v1_CLST_3	11	sanntis	3	26360	RiPP	Isolate	GCF_003027835.1_ASM302783v1	refseq	NZ_PYRC01000024.1
7387232	GCF_003027835.1_ASM302783v1_CLST_4	0	sanntis	18722	36498	Saccharide	Isolate	GCF_003027835.1_ASM302783v1	refseq	NZ_PYRC01000041.1
7387233	GCF_003027835.1_ASM302783v1_CLST_5	0	sanntis	13319	24319	Saccharide	Isolate	GCF_003027835.1_ASM302783v1	refseq	NZ_PYRC01000068.1
7387235	GCF_003027835.1_ASM302783v1_CLST_7	0	sanntis	93818	105755	RiPP	Isolate	GCF_003027835.1_ASM302783v1	refseq	NZ_PYRC01000129.1
7387236	GCF_003027835.1_ASM302783v1_CLST_8	0	sanntis	21243	66044	Saccharide	Isolate	GCF_003027835.1_ASM302783v1	refseq	NZ_PYRC01000119.1
7387237	GCF_003027835.1_ASM302783v1_CLST_9	0	sanntis	348442	356586	NRP	Isolate	GCF_003027835.1_ASM302783v1	refseq	NZ_PYRC01000119.1
7387238	GCF_003027835.1_ASM302783v1_CLST_10	0	sanntis	17646	64876	NRP|Polyketide	Isolate	GCF_003027835.1_ASM302783v1	refseq	NZ_PYRC01000071.1
7387240	GCF_003027835.1_ASM302783v1_CLST_12	0	sanntis	96575	114221	Saccharide	Isolate	GCF_003027835.1_ASM302783v1	refseq	NZ_PYRC01000061.1
7387241	GCF_003027915.1_ASM302791v1_CLST_0	10	sanntis	2	19236	RiPP	Isolate	GCF_003027915.1_ASM302791v1	refseq	NZ_PYRU01000069.1
7387242	GCF_003027915.1_ASM302791v1_CLST_1	0	sanntis	18675	34530	Saccharide	Isolate	GCF_003027915.1_ASM302791v1	refseq	NZ_PYRU01000037.1
7387243	GCF_003027915.1_ASM302791v1_CLST_2	0	sanntis	16551	21650	RiPP	Isolate	GCF_003027915.1_ASM302791v1	refseq	NZ_PYRU01000002.1
7387244	GCF_003027915.1_ASM302791v1_CLST_3	0	sanntis	76890	94861	Other	Isolate	GCF_003027915.1_ASM302791v1	refseq	NZ_PYRU01000002.1
7387245	GCF_003027915.1_ASM302791v1_CLST_4	0	sanntis	143563	151697	NRP	Isolate	GCF_003027915.1_ASM302791v1	refseq	NZ_PYRU01000002.1
7387246	GCF_003027915.1_ASM302791v1_CLST_5	1	sanntis	20900	46633	NRP	Isolate	GCF_003027915.1_ASM302791v1	refseq	NZ_PYRU01000042.1
7387248	GCF_003027915.1_ASM302791v1_CLST_7	11	sanntis	441	8503	RiPP	Isolate	GCF_003027915.1_ASM302791v1	refseq	NZ_PYRU01000104.1
7387249	GCF_003027915.1_ASM302791v1_CLST_8	1	sanntis	31974	37167	NRP	Isolate	GCF_003027915.1_ASM302791v1	refseq	NZ_PYRU01000054.1
7387250	GCF_003027915.1_ASM302791v1_CLST_9	0	sanntis	39996	53719	Saccharide	Isolate	GCF_003027915.1_ASM302791v1	refseq	NZ_PYRU01000014.1
7387251	GCF_003027915.1_ASM302791v1_CLST_10	0	sanntis	27497	60900	Saccharide	Isolate	GCF_003027915.1_ASM302791v1	refseq	NZ_PYRU01000031.1
7387253	GCF_003027915.1_ASM302791v1_CLST_12	11	sanntis	663	16408	RiPP	Isolate	GCF_003027915.1_ASM302791v1	refseq	NZ_PYRU01000073.1
7387254	GCF_003027955.1_ASM302795v1_CLST_0	10	sanntis	100	5293	NRP	Isolate	GCF_003027955.1_ASM302795v1	refseq	NZ_PYRX01000098.1
7387256	GCF_003027955.1_ASM302795v1_CLST_2	10	sanntis	1	10051	Saccharide	Isolate	GCF_003027955.1_ASM302795v1	refseq	NZ_PYRX01000051.1
7387257	GCF_003027955.1_ASM302795v1_CLST_3	1	sanntis	27497	54562	Saccharide	Isolate	GCF_003027955.1_ASM302795v1	refseq	NZ_PYRX01000025.1
7387259	GCF_003027955.1_ASM302795v1_CLST_5	0	sanntis	11965	20099	NRP	Isolate	GCF_003027955.1_ASM302795v1	refseq	NZ_PYRX01000031.1
7387260	GCF_003027955.1_ASM302795v1_CLST_6	0	sanntis	88940	94039	RiPP	Isolate	GCF_003027955.1_ASM302795v1	refseq	NZ_PYRX01000003.1
7387261	GCF_003027955.1_ASM302795v1_CLST_7	10	sanntis	251	19850	Saccharide	Isolate	GCF_003027955.1_ASM302795v1	refseq	NZ_PYRX01000040.1
7387262	GCF_003027955.1_ASM302795v1_CLST_8	10	sanntis	236	28209	NRP	Isolate	GCF_003027955.1_ASM302795v1	refseq	NZ_PYRX01000015.1
7387264	GCF_003027955.1_ASM302795v1_CLST_10	10	sanntis	1	3981	RiPP	Isolate	GCF_003027955.1_ASM302795v1	refseq	NZ_PYRX01000200.1
7387265	GCF_003027955.1_ASM302795v1_CLST_11	0	sanntis	8946	22669	Saccharide	Isolate	GCF_003027955.1_ASM302795v1	refseq	NZ_PYRX01000022.1
7387267	GCF_003027955.1_ASM302795v1_CLST_13	1	sanntis	20219	39172	Other	Isolate	GCF_003027955.1_ASM302795v1	refseq	NZ_PYRX01000041.1
7387268	GCF_003027955.1_ASM302795v1_CLST_14	11	sanntis	663	13612	RiPP	Isolate	GCF_003027955.1_ASM302795v1	refseq	NZ_PYRX01000100.1
7387269	GCF_003027965.1_ASM302796v1_CLST_0	11	sanntis	99	16772	RiPP	Isolate	GCF_003027965.1_ASM302796v1	refseq	NZ_PYRR01000088.1
7387270	GCF_003027965.1_ASM302796v1_CLST_1	0	sanntis	19927	37703	Saccharide	Isolate	GCF_003027965.1_ASM302796v1	refseq	NZ_PYRR01000029.1
7387271	GCF_003027965.1_ASM302796v1_CLST_2	10	sanntis	236	28209	NRP	Isolate	GCF_003027965.1_ASM302796v1	refseq	NZ_PYRR01000005.1
7387273	GCF_003027965.1_ASM302796v1_CLST_4	1	sanntis	96466	102428	Saccharide	Isolate	GCF_003027965.1_ASM302796v1	refseq	NZ_PYRR01000007.1
7387274	GCF_003027965.1_ASM302796v1_CLST_5	0	sanntis	20192	29069	Other	Isolate	GCF_003027965.1_ASM302796v1	refseq	NZ_PYRR01000057.1
7387275	GCF_003027965.1_ASM302796v1_CLST_6	11	sanntis	136	14261	Saccharide	Isolate	GCF_003027965.1_ASM302796v1	refseq	NZ_PYRR01000098.1
7387276	GCF_003027965.1_ASM302796v1_CLST_7	0	sanntis	8946	22669	Saccharide	Isolate	GCF_003027965.1_ASM302796v1	refseq	NZ_PYRR01000019.1
7387277	GCF_003027965.1_ASM302796v1_CLST_8	0	sanntis	12127	20261	NRP	Isolate	GCF_003027965.1_ASM302796v1	refseq	NZ_PYRR01000032.1
7387278	GCF_003027965.1_ASM302796v1_CLST_9	1	sanntis	27496	39780	Saccharide	Isolate	GCF_003027965.1_ASM302796v1	refseq	NZ_PYRR01000038.1
7387279	GCF_003027965.1_ASM302796v1_CLST_10	10	sanntis	2	2709	RiPP	Isolate	GCF_003027965.1_ASM302796v1	refseq	NZ_PYRR01000176.1
7387281	GCF_003027965.1_ASM302796v1_CLST_12	1	sanntis	28113	33306	NRP	Isolate	GCF_003027965.1_ASM302796v1	refseq	NZ_PYRR01000058.1
7387282	GCF_003027995.1_ASM302799v1_CLST_0	11	sanntis	105	6130	RiPP	Isolate	GCF_003027995.1_ASM302799v1	refseq	NZ_PYSB01000202.1
7387283	GCF_003027995.1_ASM302799v1_CLST_1	11	sanntis	85	13034	RiPP	Isolate	GCF_003027995.1_ASM302799v1	refseq	NZ_PYSB01000111.1
7387284	GCF_003027995.1_ASM302799v1_CLST_2	0	sanntis	11796	27489	Saccharide	Isolate	GCF_003027995.1_ASM302799v1	refseq	NZ_PYSB01000035.1
7387285	GCF_003027995.1_ASM302799v1_CLST_3	10	sanntis	2	12286	Saccharide	Isolate	GCF_003027995.1_ASM302799v1	refseq	NZ_PYSB01000032.1
7387286	GCF_003027995.1_ASM302799v1_CLST_4	11	sanntis	55	10115	Other	Isolate	GCF_003027995.1_ASM302799v1	refseq	NZ_PYSB01000139.1
7387288	GCF_003027995.1_ASM302799v1_CLST_6	10	sanntis	1	5864	Saccharide	Isolate	GCF_003027995.1_ASM302799v1	refseq	NZ_PYSB01000046.1
7387290	GCF_003027995.1_ASM302799v1_CLST_8	10	sanntis	409	4460	Saccharide	Isolate	GCF_003027995.1_ASM302799v1	refseq	NZ_PYSB01000113.1
7387291	GCF_003027995.1_ASM302799v1_CLST_9	0	sanntis	20049	37825	Saccharide	Isolate	GCF_003027995.1_ASM302799v1	refseq	NZ_PYSB01000031.1
7387292	GCF_003027995.1_ASM302799v1_CLST_10	0	sanntis	47031	55165	NRP	Isolate	GCF_003027995.1_ASM302799v1	refseq	NZ_PYSB01000014.1
7387293	GCF_003027995.1_ASM302799v1_CLST_11	1	sanntis	16692	42427	NRP	Isolate	GCF_003027995.1_ASM302799v1	refseq	NZ_PYSB01000029.1
7387295	GCF_003027995.1_ASM302799v1_CLST_13	11	sanntis	2	16133	Saccharide	Isolate	GCF_003027995.1_ASM302799v1	refseq	NZ_PYSB01000089.1
7387296	GCF_003027995.1_ASM302799v1_CLST_14	10	sanntis	244	10529	Other	Isolate	GCF_003027995.1_ASM302799v1	refseq	NZ_PYSB01000083.1
7387297	GCF_003028015.1_ASM302801v1_CLST_0	0	sanntis	46982	55116	NRP	Isolate	GCF_003028015.1_ASM302801v1	refseq	NZ_PYRO01000019.1
7387298	GCF_003028015.1_ASM302801v1_CLST_1	0	sanntis	93280	98379	RiPP	Isolate	GCF_003028015.1_ASM302801v1	refseq	NZ_PYRO01000003.1
7387300	GCF_003028015.1_ASM302801v1_CLST_3	10	sanntis	159	4517	RiPP	Isolate	GCF_003028015.1_ASM302801v1	refseq	NZ_PYRO01000132.1
7387301	GCF_003028015.1_ASM302801v1_CLST_4	10	sanntis	2	12609	Saccharide	Isolate	GCF_003028015.1_ASM302801v1	refseq	NZ_PYRO01000046.1
7387302	GCF_003028015.1_ASM302801v1_CLST_5	11	sanntis	116	3353	RiPP	Isolate	GCF_003028015.1_ASM302801v1	refseq	NZ_PYRO01000204.1
7387303	GCF_003028015.1_ASM302801v1_CLST_6	1	sanntis	6564	16620	Saccharide	Isolate	GCF_003028015.1_ASM302801v1	refseq	NZ_PYRO01000085.1
7387304	GCF_003028015.1_ASM302801v1_CLST_7	11	sanntis	3	13891	Saccharide	Isolate	GCF_003028015.1_ASM302801v1	refseq	NZ_PYRO01000097.1
7387305	GCF_003028015.1_ASM302801v1_CLST_8	10	sanntis	234	28207	NRP	Isolate	GCF_003028015.1_ASM302801v1	refseq	NZ_PYRO01000037.1
7387307	GCF_003028015.1_ASM302801v1_CLST_10	10	sanntis	99	17698	RiPP	Isolate	GCF_003028015.1_ASM302801v1	refseq	NZ_PYRO01000024.1
7387308	GCF_003028015.1_ASM302801v1_CLST_11	0	sanntis	19927	37703	Saccharide	Isolate	GCF_003028015.1_ASM302801v1	refseq	NZ_PYRO01000030.1
7387309	GCF_003028015.1_ASM302801v1_CLST_12	1	sanntis	50927	56120	NRP	Isolate	GCF_003028015.1_ASM302801v1	refseq	NZ_PYRO01000029.1
7387310	GCF_003028015.1_ASM302801v1_CLST_13	0	sanntis	39865	55558	Saccharide	Isolate	GCF_003028015.1_ASM302801v1	refseq	NZ_PYRO01000025.1
7387311	GCF_003028035.1_ASM302803v1_CLST_0	0	sanntis	20180	38151	Other	Isolate	GCF_003028035.1_ASM302803v1	refseq	NZ_PYRS01000001.1
7387312	GCF_003028035.1_ASM302803v1_CLST_1	0	sanntis	124851	132571	Polyketide	Isolate	GCF_003028035.1_ASM302803v1	refseq	NZ_PYRS01000001.1
7387313	GCF_003028035.1_ASM302803v1_CLST_2	11	sanntis	2	10044	Saccharide	Isolate	GCF_003028035.1_ASM302803v1	refseq	NZ_PYRS01000117.1
7387314	GCF_003028035.1_ASM302803v1_CLST_3	11	sanntis	2	6359	RiPP	Isolate	GCF_003028035.1_ASM302803v1	refseq	NZ_PYRS01000152.1
7387315	GCF_003028035.1_ASM302803v1_CLST_4	11	sanntis	663	13612	RiPP	Isolate	GCF_003028035.1_ASM302803v1	refseq	NZ_PYRS01000101.1
7387316	GCF_003028035.1_ASM302803v1_CLST_5	1	sanntis	17709	27467	Saccharide	Isolate	GCF_003028035.1_ASM302803v1	refseq	NZ_PYRS01000059.1
7387317	GCF_003028035.1_ASM302803v1_CLST_6	0	sanntis	34308	50001	Saccharide	Isolate	GCF_003028035.1_ASM302803v1	refseq	NZ_PYRS01000026.1
7387318	GCF_003028035.1_ASM302803v1_CLST_7	0	sanntis	19365	25739	NRP	Isolate	GCF_003028035.1_ASM302803v1	refseq	NZ_PYRS01000028.1
7387319	GCF_003028035.1_ASM302803v1_CLST_8	0	sanntis	18699	34554	Saccharide	Isolate	GCF_003028035.1_ASM302803v1	refseq	NZ_PYRS01000030.1
7387320	GCF_003028035.1_ASM302803v1_CLST_9	11	sanntis	409	15161	Other	Isolate	GCF_003028035.1_ASM302803v1	refseq	NZ_PYRS01000087.1
7387322	GCF_003028035.1_ASM302803v1_CLST_11	11	sanntis	149	14244	Saccharide	Isolate	GCF_003028035.1_ASM302803v1	refseq	NZ_PYRS01000098.1
7387324	GCF_003028035.1_ASM302803v1_CLST_13	10	sanntis	236	28213	NRP	Isolate	GCF_003028035.1_ASM302803v1	refseq	NZ_PYRS01000007.1
7387326	GCF_003028045.1_ASM302804v1_CLST_0	1	sanntis	27497	39781	Saccharide	Isolate	GCF_003028045.1_ASM302804v1	refseq	NZ_PYSD01000044.1
7387328	GCF_003028045.1_ASM302804v1_CLST_2	0	sanntis	46885	55019	NRP	Isolate	GCF_003028045.1_ASM302804v1	refseq	NZ_PYSD01000026.1
7387329	GCF_003028045.1_ASM302804v1_CLST_3	0	sanntis	19927	37703	Saccharide	Isolate	GCF_003028045.1_ASM302804v1	refseq	NZ_PYSD01000031.1
7387330	GCF_003028045.1_ASM302804v1_CLST_4	10	sanntis	2	7167	Saccharide	Isolate	GCF_003028045.1_ASM302804v1	refseq	NZ_PYSD01000004.1
7387331	GCF_003028045.1_ASM302804v1_CLST_5	11	sanntis	596	15348	Other	Isolate	GCF_003028045.1_ASM302804v1	refseq	NZ_PYSD01000087.1
7387333	GCF_003028045.1_ASM302804v1_CLST_7	11	sanntis	3	13516	Saccharide	Isolate	GCF_003028045.1_ASM302804v1	refseq	NZ_PYSD01000094.1
7387334	GCF_003028045.1_ASM302804v1_CLST_8	11	sanntis	161	4005	RiPP	Isolate	GCF_003028045.1_ASM302804v1	refseq	NZ_PYSD01000170.1
7387335	GCF_003028045.1_ASM302804v1_CLST_9	1	sanntis	20900	46635	NRP	Isolate	GCF_003028045.1_ASM302804v1	refseq	NZ_PYSD01000036.1
7387337	GCF_003028045.1_ASM302804v1_CLST_11	1	sanntis	6772	23025	RiPP	Isolate	GCF_003028045.1_ASM302804v1	refseq	NZ_PYSD01000074.1
7387338	GCF_003028045.1_ASM302804v1_CLST_12	0	sanntis	11687	25410	Saccharide	Isolate	GCF_003028045.1_ASM302804v1	refseq	NZ_PYSD01000046.1
7387339	GCF_003028045.1_ASM302804v1_CLST_13	0	sanntis	63337	69711	NRP	Isolate	GCF_003028045.1_ASM302804v1	refseq	NZ_PYSD01000009.1
7387340	GCF_003028045.1_ASM302804v1_CLST_14	10	sanntis	312	10597	Other	Isolate	GCF_003028045.1_ASM302804v1	refseq	NZ_PYSD01000001.1
7387341	GCF_003028045.1_ASM302804v1_CLST_15	0	sanntis	74931	80030	RiPP	Isolate	GCF_003028045.1_ASM302804v1	refseq	NZ_PYSD01000001.1
7387342	GCF_003028075.1_ASM302807v1_CLST_0	11	sanntis	1	7546	RiPP	Isolate	GCF_003028075.1_ASM302807v1	refseq	NZ_PYRT01000104.1
7387343	GCF_003028075.1_ASM302807v1_CLST_1	1	sanntis	95436	121171	NRP	Isolate	GCF_003028075.1_ASM302807v1	refseq	NZ_PYRT01000010.1
7387345	GCF_003028075.1_ASM302807v1_CLST_3	10	sanntis	2	34866	Saccharide	Isolate	GCF_003028075.1_ASM302807v1	refseq	NZ_PYRT01000027.1
7387346	GCF_003028075.1_ASM302807v1_CLST_4	10	sanntis	2	7158	Saccharide	Isolate	GCF_003028075.1_ASM302807v1	refseq	NZ_PYRT01000005.1
7387347	GCF_003028075.1_ASM302807v1_CLST_5	11	sanntis	596	8567	Other	Isolate	GCF_003028075.1_ASM302807v1	refseq	NZ_PYRT01000098.1
7387349	GCF_003028075.1_ASM302807v1_CLST_7	1	sanntis	3321	11420	RiPP	Isolate	GCF_003028075.1_ASM302807v1	refseq	NZ_PYRT01000087.1
7387350	GCF_003028075.1_ASM302807v1_CLST_8	0	sanntis	52647	60781	NRP	Isolate	GCF_003028075.1_ASM302807v1	refseq	NZ_PYRT01000002.1
7387351	GCF_003028075.1_ASM302807v1_CLST_9	0	sanntis	109484	118361	Other	Isolate	GCF_003028075.1_ASM302807v1	refseq	NZ_PYRT01000002.1
7387353	GCF_003028075.1_ASM302807v1_CLST_11	10	sanntis	663	19356	RiPP	Isolate	GCF_003028075.1_ASM302807v1	refseq	NZ_PYRT01000053.1
7387354	GCF_003028075.1_ASM302807v1_CLST_12	0	sanntis	11814	25537	Saccharide	Isolate	GCF_003028075.1_ASM302807v1	refseq	NZ_PYRT01000031.1
7387355	GCF_003028075.1_ASM302807v1_CLST_13	0	sanntis	19927	37703	Saccharide	Isolate	GCF_003028075.1_ASM302807v1	refseq	NZ_PYRT01000034.1
7387356	GCF_003028075.1_ASM302807v1_CLST_14	0	sanntis	41437	47811	NRP	Isolate	GCF_003028075.1_ASM302807v1	refseq	NZ_PYRT01000003.1
7387357	GCF_003028095.1_ASM302809v1_CLST_0	0	sanntis	44774	51148	NRP	Isolate	GCF_003028095.1_ASM302809v1	refseq	NZ_PYRW01000014.1
7387358	GCF_003028095.1_ASM302809v1_CLST_1	11	sanntis	426	15178	Other	Isolate	GCF_003028095.1_ASM302809v1	refseq	NZ_PYRW01000070.1
7387360	GCF_003028095.1_ASM302809v1_CLST_3	0	sanntis	41335	57028	Saccharide	Isolate	GCF_003028095.1_ASM302809v1	refseq	NZ_PYRW01000026.1
7387361	GCF_003028095.1_ASM302809v1_CLST_4	1	sanntis	27497	39781	Saccharide	Isolate	GCF_003028095.1_ASM302809v1	refseq	NZ_PYRW01000043.1
7387362	GCF_003028095.1_ASM302809v1_CLST_5	10	sanntis	663	20526	RiPP	Isolate	GCF_003028095.1_ASM302809v1	refseq	NZ_PYRW01000059.1
7387363	GCF_003028095.1_ASM302809v1_CLST_6	11	sanntis	164	14289	Saccharide	Isolate	GCF_003028095.1_ASM302809v1	refseq	NZ_PYRW01000078.1
7387364	GCF_003028095.1_ASM302809v1_CLST_7	0	sanntis	19927	37703	Saccharide	Isolate	GCF_003028095.1_ASM302809v1	refseq	NZ_PYRW01000013.1
7387366	GCF_003028095.1_ASM302809v1_CLST_9	11	sanntis	204	7698	RiPP	Isolate	GCF_003028095.1_ASM302809v1	refseq	NZ_PYRW01000109.1
7387367	GCF_003028095.1_ASM302809v1_CLST_10	10	sanntis	236	28213	NRP	Isolate	GCF_003028095.1_ASM302809v1	refseq	NZ_PYRW01000010.1
7387369	GCF_003028095.1_ASM302809v1_CLST_12	10	sanntis	3	5152	RiPP	Isolate	GCF_003028095.1_ASM302809v1	refseq	NZ_PYRW01000099.1
7387370	GCF_003028095.1_ASM302809v1_CLST_13	0	sanntis	88950	94049	RiPP	Isolate	GCF_003028095.1_ASM302809v1	refseq	NZ_PYRW01000001.1
7387371	GCF_003028095.1_ASM302809v1_CLST_14	0	sanntis	149753	167260	Other	Isolate	GCF_003028095.1_ASM302809v1	refseq	NZ_PYRW01000001.1
7387372	GCF_003028095.1_ASM302809v1_CLST_15	0	sanntis	253960	261680	Polyketide	Isolate	GCF_003028095.1_ASM302809v1	refseq	NZ_PYRW01000001.1
7387373	GCF_003028115.1_ASM302811v1_CLST_0	0	sanntis	18681	34536	Saccharide	Isolate	GCF_003028115.1_ASM302811v1	refseq	NZ_PYRY01000032.1
7387374	GCF_003028115.1_ASM302811v1_CLST_1	11	sanntis	2	13704	Saccharide	Isolate	GCF_003028115.1_ASM302811v1	refseq	NZ_PYRY01000091.1
7387375	GCF_003028115.1_ASM302811v1_CLST_2	10	sanntis	332	10617	Other	Isolate	GCF_003028115.1_ASM302811v1	refseq	NZ_PYRY01000079.1
7387376	GCF_003028115.1_ASM302811v1_CLST_3	10	sanntis	663	19365	RiPP	Isolate	GCF_003028115.1_ASM302811v1	refseq	NZ_PYRY01000063.1
7387377	GCF_003028115.1_ASM302811v1_CLST_4	1	sanntis	9104	13155	Saccharide	Isolate	GCF_003028115.1_ASM302811v1	refseq	NZ_PYRY01000092.1
7387378	GCF_003028115.1_ASM302811v1_CLST_5	11	sanntis	596	15348	Other	Isolate	GCF_003028115.1_ASM302811v1	refseq	NZ_PYRY01000083.1
7387380	GCF_003028115.1_ASM302811v1_CLST_7	10	sanntis	2	7496	RiPP	Isolate	GCF_003028115.1_ASM302811v1	refseq	NZ_PYRY01000122.1
7387381	GCF_003028115.1_ASM302811v1_CLST_8	10	sanntis	3	6996	Saccharide	Isolate	GCF_003028115.1_ASM302811v1	refseq	NZ_PYRY01000054.1
7387382	GCF_003028115.1_ASM302811v1_CLST_9	0	sanntis	46879	55013	NRP	Isolate	GCF_003028115.1_ASM302811v1	refseq	NZ_PYRY01000025.1
7387384	GCF_003028115.1_ASM302811v1_CLST_11	10	sanntis	236	28213	NRP	Isolate	GCF_003028115.1_ASM302811v1	refseq	NZ_PYRY01000007.1
7387386	GCF_003028115.1_ASM302811v1_CLST_13	1	sanntis	27497	40140	Saccharide	Isolate	GCF_003028115.1_ASM302811v1	refseq	NZ_PYRY01000044.1
7387387	GCF_003028115.1_ASM302811v1_CLST_14	0	sanntis	41623	57316	Saccharide	Isolate	GCF_003028115.1_ASM302811v1	refseq	NZ_PYRY01000026.1
7387388	GCF_003028135.1_ASM302813v1_CLST_0	10	sanntis	1	8015	Saccharide	Isolate	GCF_003028135.1_ASM302813v1	refseq	NZ_PYSF01000063.1
7387389	GCF_003028135.1_ASM302813v1_CLST_1	11	sanntis	89	5003	RiPP	Isolate	GCF_003028135.1_ASM302813v1	refseq	NZ_PYSF01000191.1
7387390	GCF_003028135.1_ASM302813v1_CLST_2	10	sanntis	2	12286	Saccharide	Isolate	GCF_003028135.1_ASM302813v1	refseq	NZ_PYSF01000032.1
7387391	GCF_003028135.1_ASM302813v1_CLST_3	10	sanntis	418	4469	Saccharide	Isolate	GCF_003028135.1_ASM302813v1	refseq	NZ_PYSF01000111.1
7387392	GCF_003028135.1_ASM302813v1_CLST_4	1	sanntis	16772	29662	NRP	Isolate	GCF_003028135.1_ASM302813v1	refseq	NZ_PYSF01000053.1
7387393	GCF_003028135.1_ASM302813v1_CLST_5	11	sanntis	2	13530	Saccharide	Isolate	GCF_003028135.1_ASM302813v1	refseq	NZ_PYSF01000112.1
7387394	GCF_003028135.1_ASM302813v1_CLST_6	11	sanntis	158	4002	RiPP	Isolate	GCF_003028135.1_ASM302813v1	refseq	NZ_PYSF01000219.1
7387396	GCF_003028135.1_ASM302813v1_CLST_8	0	sanntis	11958	16786	Polyketide	Isolate	GCF_003028135.1_ASM302813v1	refseq	NZ_PYSF01000089.1
7387397	GCF_003028135.1_ASM302813v1_CLST_9	11	sanntis	596	15348	Other	Isolate	GCF_003028135.1_ASM302813v1	refseq	NZ_PYSF01000096.1
7387399	GCF_003028135.1_ASM302813v1_CLST_11	10	sanntis	296	10581	Other	Isolate	GCF_003028135.1_ASM302813v1	refseq	NZ_PYSF01000031.1
7387400	GCF_003028135.1_ASM302813v1_CLST_12	11	sanntis	2	12739	NRP	Isolate	GCF_003028135.1_ASM302813v1	refseq	NZ_PYSF01000117.1
7387402	GCF_003028135.1_ASM302813v1_CLST_14	0	sanntis	20392	36247	Saccharide	Isolate	GCF_003028135.1_ASM302813v1	refseq	NZ_PYSF01000021.1
7387403	GCF_003028135.1_ASM302813v1_CLST_15	10	sanntis	968	14942	Saccharide	Isolate	GCF_003028135.1_ASM302813v1	refseq	NZ_PYSF01000065.1
7387404	GCF_003028145.1_ASM302814v1_CLST_0	11	sanntis	234	8813	NRP	Isolate	GCF_003028145.1_ASM302814v1	refseq	NZ_PYSC01000142.1
7387406	GCF_003028145.1_ASM302814v1_CLST_2	10	sanntis	1	5879	Saccharide	Isolate	GCF_003028145.1_ASM302814v1	refseq	NZ_PYSC01000042.1
7387407	GCF_003028145.1_ASM302814v1_CLST_3	1	sanntis	28113	33306	NRP	Isolate	GCF_003028145.1_ASM302814v1	refseq	NZ_PYSC01000051.1
7387408	GCF_003028145.1_ASM302814v1_CLST_4	0	sanntis	20367	36222	Saccharide	Isolate	GCF_003028145.1_ASM302814v1	refseq	NZ_PYSC01000030.1
7387409	GCF_003028145.1_ASM302814v1_CLST_5	1	sanntis	16742	33678	NRP	Isolate	GCF_003028145.1_ASM302814v1	refseq	NZ_PYSC01000050.1
7387411	GCF_003028145.1_ASM302814v1_CLST_7	0	sanntis	41186	56879	Saccharide	Isolate	GCF_003028145.1_ASM302814v1	refseq	NZ_PYSC01000021.1
7387412	GCF_003028145.1_ASM302814v1_CLST_8	11	sanntis	93	13042	RiPP	Isolate	GCF_003028145.1_ASM302814v1	refseq	NZ_PYSC01000113.1
7387413	GCF_003028145.1_ASM302814v1_CLST_9	10	sanntis	143	5693	RiPP	Isolate	GCF_003028145.1_ASM302814v1	refseq	NZ_PYSC01000163.1
7387414	GCF_003028145.1_ASM302814v1_CLST_10	11	sanntis	157	3052	RiPP	Isolate	GCF_003028145.1_ASM302814v1	refseq	NZ_PYSC01000225.1
7387415	GCF_003028145.1_ASM302814v1_CLST_11	0	sanntis	11964	20098	NRP	Isolate	GCF_003028145.1_ASM302814v1	refseq	NZ_PYSC01000010.1
7387416	GCF_003028145.1_ASM302814v1_CLST_12	0	sanntis	68800	77677	Other	Isolate	GCF_003028145.1_ASM302814v1	refseq	NZ_PYSC01000010.1
7387417	GCF_003028145.1_ASM302814v1_CLST_13	1	sanntis	27496	55158	Saccharide	Isolate	GCF_003028145.1_ASM302814v1	refseq	NZ_PYSC01000032.1
7387418	GCF_003028175.1_ASM302817v1_CLST_0	0	sanntis	19927	37703	Saccharide	Isolate	GCF_003028175.1_ASM302817v1	refseq	NZ_PYRP01000026.1
7387419	GCF_003028175.1_ASM302817v1_CLST_1	11	sanntis	1	13568	Saccharide	Isolate	GCF_003028175.1_ASM302817v1	refseq	NZ_PYRP01000104.1
7387420	GCF_003028175.1_ASM302817v1_CLST_2	0	sanntis	12158	20292	NRP	Isolate	GCF_003028175.1_ASM302817v1	refseq	NZ_PYRP01000032.1
7387421	GCF_003028175.1_ASM302817v1_CLST_3	11	sanntis	99	15843	RiPP	Isolate	GCF_003028175.1_ASM302817v1	refseq	NZ_PYRP01000093.1
7387422	GCF_003028175.1_ASM302817v1_CLST_4	10	sanntis	3	5896	Saccharide	Isolate	GCF_003028175.1_ASM302817v1	refseq	NZ_PYRP01000002.1
7387423	GCF_003028175.1_ASM302817v1_CLST_5	0	sanntis	20260	29137	Other	Isolate	GCF_003028175.1_ASM302817v1	refseq	NZ_PYRP01000048.1
7387424	GCF_003028175.1_ASM302817v1_CLST_6	10	sanntis	2	12609	Saccharide	Isolate	GCF_003028175.1_ASM302817v1	refseq	NZ_PYRP01000039.1
7387425	GCF_003028175.1_ASM302817v1_CLST_7	1	sanntis	9026	14219	NRP	Isolate	GCF_003028175.1_ASM302817v1	refseq	NZ_PYRP01000101.1
7387426	GCF_003028175.1_ASM302817v1_CLST_8	10	sanntis	556	4914	RiPP	Isolate	GCF_003028175.1_ASM302817v1	refseq	NZ_PYRP01000148.1
7387427	GCF_003028175.1_ASM302817v1_CLST_9	11	sanntis	234	8813	NRP	Isolate	GCF_003028175.1_ASM302817v1	refseq	NZ_PYRP01000138.1
7387429	GCF_003028175.1_ASM302817v1_CLST_11	0	sanntis	12115	27808	Saccharide	Isolate	GCF_003028175.1_ASM302817v1	refseq	NZ_PYRP01000045.1
7387430	GCF_003028175.1_ASM302817v1_CLST_12	10	sanntis	186	19364	NRP	Isolate	GCF_003028175.1_ASM302817v1	refseq	NZ_PYRP01000047.1
7387431	GCF_003028175.1_ASM302817v1_CLST_13	0	sanntis	93280	98379	RiPP	Isolate	GCF_003028175.1_ASM302817v1	refseq	NZ_PYRP01000004.1
7387433	GCF_003028195.1_ASM302819v1_CLST_0	0	sanntis	19927	37703	Saccharide	Isolate	GCF_003028195.1_ASM302819v1	refseq	NZ_PYRV01000032.1
7387434	GCF_003028195.1_ASM302819v1_CLST_1	10	sanntis	2	12645	Saccharide	Isolate	GCF_003028195.1_ASM302819v1	refseq	NZ_PYRV01000042.1
7387436	GCF_003028195.1_ASM302819v1_CLST_3	10	sanntis	663	19365	RiPP	Isolate	GCF_003028195.1_ASM302819v1	refseq	NZ_PYRV01000051.1
7387437	GCF_003028195.1_ASM302819v1_CLST_4	11	sanntis	2	14552	RiPP	Isolate	GCF_003028195.1_ASM302819v1	refseq	NZ_PYRV01000073.1
7387438	GCF_003028195.1_ASM302819v1_CLST_5	0	sanntis	49105	57239	NRP	Isolate	GCF_003028195.1_ASM302819v1	refseq	NZ_PYRV01000001.1
7387439	GCF_003028195.1_ASM302819v1_CLST_6	0	sanntis	105942	114819	Other	Isolate	GCF_003028195.1_ASM302819v1	refseq	NZ_PYRV01000001.1
7387440	GCF_003028195.1_ASM302819v1_CLST_7	1	sanntis	134502	140472	Saccharide	Isolate	GCF_003028195.1_ASM302819v1	refseq	NZ_PYRV01000009.1
7387441	GCF_003028195.1_ASM302819v1_CLST_8	1	sanntis	86485	112220	NRP	Isolate	GCF_003028195.1_ASM302819v1	refseq	NZ_PYRV01000016.1
7387443	GCF_003028195.1_ASM302819v1_CLST_10	11	sanntis	2	6359	RiPP	Isolate	GCF_003028195.1_ASM302819v1	refseq	NZ_PYRV01000103.1
7387444	GCF_003028195.1_ASM302819v1_CLST_11	11	sanntis	2	15456	Saccharide	Isolate	GCF_003028195.1_ASM302819v1	refseq	NZ_PYRV01000068.1
7387445	GCF_003028195.1_ASM302819v1_CLST_12	0	sanntis	123592	139285	Saccharide	Isolate	GCF_003028195.1_ASM302819v1	refseq	NZ_PYRV01000007.1
7387446	GCF_003028195.1_ASM302819v1_CLST_13	11	sanntis	596	15348	Other	Isolate	GCF_003028195.1_ASM302819v1	refseq	NZ_PYRV01000066.1
7387448	GCF_003028195.1_ASM302819v1_CLST_15	0	sanntis	42045	48419	NRP	Isolate	GCF_003028195.1_ASM302819v1	refseq	NZ_PYRV01000004.1
7387449	GCF_003028205.1_ASM302820v1_CLST_0	10	sanntis	2	12645	Saccharide	Isolate	GCF_003028205.1_ASM302820v1	refseq	NZ_PYRQ01000041.1
7387451	GCF_003028205.1_ASM302820v1_CLST_2	0	sanntis	19927	37703	Saccharide	Isolate	GCF_003028205.1_ASM302820v1	refseq	NZ_PYRQ01000029.1
7387452	GCF_003028205.1_ASM302820v1_CLST_3	10	sanntis	1	10196	Other	Isolate	GCF_003028205.1_ASM302820v1	refseq	NZ_PYRQ01000042.1
7387453	GCF_003028205.1_ASM302820v1_CLST_4	0	sanntis	11814	25537	Saccharide	Isolate	GCF_003028205.1_ASM302820v1	refseq	NZ_PYRQ01000025.1
7387454	GCF_003028205.1_ASM302820v1_CLST_5	1	sanntis	96518	102663	Saccharide	Isolate	GCF_003028205.1_ASM302820v1	refseq	NZ_PYRQ01000012.1
7387455	GCF_003028205.1_ASM302820v1_CLST_6	10	sanntis	2	15666	RiPP	Isolate	GCF_003028205.1_ASM302820v1	refseq	NZ_PYRQ01000076.1
7387456	GCF_003028205.1_ASM302820v1_CLST_7	0	sanntis	92973	98072	RiPP	Isolate	GCF_003028205.1_ASM302820v1	refseq	NZ_PYRQ01000004.1
7387457	GCF_003028205.1_ASM302820v1_CLST_8	1	sanntis	16674	42409	NRP	Isolate	GCF_003028205.1_ASM302820v1	refseq	NZ_PYRQ01000038.1
7387459	GCF_003028205.1_ASM302820v1_CLST_10	11	sanntis	427	15179	Other	Isolate	GCF_003028205.1_ASM302820v1	refseq	NZ_PYRQ01000092.1
7387461	GCF_003028205.1_ASM302820v1_CLST_12	1	sanntis	9144	13195	Saccharide	Isolate	GCF_003028205.1_ASM302820v1	refseq	NZ_PYRQ01000101.1
7387462	GCF_003028205.1_ASM302820v1_CLST_13	10	sanntis	663	16354	RiPP	Isolate	GCF_003028205.1_ASM302820v1	refseq	NZ_PYRQ01000086.1
7387463	GCF_003028205.1_ASM302820v1_CLST_14	11	sanntis	2	11351	Saccharide	Isolate	GCF_003028205.1_ASM302820v1	refseq	NZ_PYRQ01000109.1
7387464	GCF_003028205.1_ASM302820v1_CLST_15	0	sanntis	85391	93111	Polyketide	Isolate	GCF_003028205.1_ASM302820v1	refseq	NZ_PYRQ01000011.1
7387465	GCF_003028245.1_ASM302824v1_CLST_0	10	sanntis	2	4448	RiPP	Isolate	GCF_003028245.1_ASM302824v1	refseq	NZ_PYSA01000156.1
7387466	GCF_003028245.1_ASM302824v1_CLST_1	0	sanntis	20195	38166	Other	Isolate	GCF_003028245.1_ASM302824v1	refseq	NZ_PYSA01000005.1
7387467	GCF_003028245.1_ASM302824v1_CLST_2	0	sanntis	86869	95003	NRP	Isolate	GCF_003028245.1_ASM302824v1	refseq	NZ_PYSA01000005.1
7387468	GCF_003028245.1_ASM302824v1_CLST_3	0	sanntis	19927	37703	Saccharide	Isolate	GCF_003028245.1_ASM302824v1	refseq	NZ_PYSA01000026.1
7387469	GCF_003028245.1_ASM302824v1_CLST_4	0	sanntis	6636	13010	NRP	Isolate	GCF_003028245.1_ASM302824v1	refseq	NZ_PYSA01000079.1
7387470	GCF_003028245.1_ASM302824v1_CLST_5	11	sanntis	393	10435	Saccharide	Isolate	GCF_003028245.1_ASM302824v1	refseq	NZ_PYSA01000122.1
7387471	GCF_003028245.1_ASM302824v1_CLST_6	11	sanntis	1	14126	Saccharide	Isolate	GCF_003028245.1_ASM302824v1	refseq	NZ_PYSA01000104.1
7387473	GCF_003028245.1_ASM302824v1_CLST_8	0	sanntis	73464	78563	RiPP	Isolate	GCF_003028245.1_ASM302824v1	refseq	NZ_PYSA01000004.1
7387474	GCF_003028245.1_ASM302824v1_CLST_9	11	sanntis	663	17719	RiPP	Isolate	GCF_003028245.1_ASM302824v1	refseq	NZ_PYSA01000091.1
7387475	GCF_003028245.1_ASM302824v1_CLST_10	11	sanntis	42	28015	NRP	Isolate	GCF_003028245.1_ASM302824v1	refseq	NZ_PYSA01000067.1
7387477	GCF_003028245.1_ASM302824v1_CLST_12	1	sanntis	18534	24679	Saccharide	Isolate	GCF_003028245.1_ASM302824v1	refseq	NZ_PYSA01000071.1
7387479	GCF_003028245.1_ASM302824v1_CLST_14	0	sanntis	11830	25553	Saccharide	Isolate	GCF_003028245.1_ASM302824v1	refseq	NZ_PYSA01000024.1
7387480	GCF_003028275.1_ASM302827v1_CLST_0	1	sanntis	26423	32316	Saccharide	Isolate	GCF_003028275.1_ASM302827v1	refseq	NZ_PYSE01000046.1
7387481	GCF_003028275.1_ASM302827v1_CLST_1	11	sanntis	1	13718	Saccharide	Isolate	GCF_003028275.1_ASM302827v1	refseq	NZ_PYSE01000122.1
7387482	GCF_003028275.1_ASM302827v1_CLST_2	11	sanntis	234	5855	NRP	Isolate	GCF_003028275.1_ASM302827v1	refseq	NZ_PYSE01000200.1
7387483	GCF_003028275.1_ASM302827v1_CLST_3	1	sanntis	27496	39780	Saccharide	Isolate	GCF_003028275.1_ASM302827v1	refseq	NZ_PYSE01000033.1
7387484	GCF_003028275.1_ASM302827v1_CLST_4	0	sanntis	32792	48485	Saccharide	Isolate	GCF_003028275.1_ASM302827v1	refseq	NZ_PYSE01000019.1
7387485	GCF_003028275.1_ASM302827v1_CLST_5	11	sanntis	3	22312	NRP	Isolate	GCF_003028275.1_ASM302827v1	refseq	NZ_PYSE01000068.1
7387487	GCF_003028275.1_ASM302827v1_CLST_7	10	sanntis	2	2709	RiPP	Isolate	GCF_003028275.1_ASM302827v1	refseq	NZ_PYSE01000235.1
7387488	GCF_003028275.1_ASM302827v1_CLST_8	0	sanntis	21049	36904	Saccharide	Isolate	GCF_003028275.1_ASM302827v1	refseq	NZ_PYSE01000017.1
7387489	GCF_003028275.1_ASM302827v1_CLST_9	11	sanntis	3	2963	NRP	Isolate	GCF_003028275.1_ASM302827v1	refseq	NZ_PYSE01000276.1
7387490	GCF_003028275.1_ASM302827v1_CLST_10	0	sanntis	46855	54989	NRP	Isolate	GCF_003028275.1_ASM302827v1	refseq	NZ_PYSE01000009.1
7387492	GCF_003028275.1_ASM302827v1_CLST_12	0	sanntis	73464	78563	RiPP	Isolate	GCF_003028275.1_ASM302827v1	refseq	NZ_PYSE01000006.1
7387493	GCF_003028275.1_ASM302827v1_CLST_13	11	sanntis	188	9698	RiPP	Isolate	GCF_003028275.1_ASM302827v1	refseq	NZ_PYSE01000151.1
7387494	GCF_003028275.1_ASM302827v1_CLST_14	11	sanntis	2	3528	RiPP	Isolate	GCF_003028275.1_ASM302827v1	refseq	NZ_PYSE01000261.1
7387495	GCF_003028795.1_ASM302879v1_CLST_0	0	sanntis	572010	602820	NRP	Isolate	GCF_003028795.1_ASM302879v1	refseq	NZ_CP028309.1
7387496	GCF_003028795.1_ASM302879v1_CLST_1	0	sanntis	994066	1007789	Saccharide	Isolate	GCF_003028795.1_ASM302879v1	refseq	NZ_CP028309.1
7387497	GCF_003028795.1_ASM302879v1_CLST_2	0	sanntis	1968684	2007964	NRP|Polyketide	Isolate	GCF_003028795.1_ASM302879v1	refseq	NZ_CP028309.1
7387498	GCF_003028795.1_ASM302879v1_CLST_3	0	sanntis	2040544	2079213	Saccharide	Isolate	GCF_003028795.1_ASM302879v1	refseq	NZ_CP028309.1
7387499	GCF_003028795.1_ASM302879v1_CLST_4	0	sanntis	2252517	2257387	RiPP	Isolate	GCF_003028795.1_ASM302879v1	refseq	NZ_CP028309.1
7387500	GCF_003028795.1_ASM302879v1_CLST_5	0	sanntis	2310334	2320619	Other	Isolate	GCF_003028795.1_ASM302879v1	refseq	NZ_CP028309.1
7387501	GCF_003028795.1_ASM302879v1_CLST_6	0	sanntis	3111909	3153029	Other	Isolate	GCF_003028795.1_ASM302879v1	refseq	NZ_CP028309.1
7387502	GCF_003028795.1_ASM302879v1_CLST_7	0	sanntis	3178111	3184485	NRP	Isolate	GCF_003028795.1_ASM302879v1	refseq	NZ_CP028309.1
7387503	GCF_003028795.1_ASM302879v1_CLST_8	0	sanntis	3849365	3867001	Saccharide	Isolate	GCF_003028795.1_ASM302879v1	refseq	NZ_CP028309.1
7387504	GCF_003028795.1_ASM302879v1_CLST_9	0	sanntis	4022799	4040575	Saccharide	Isolate	GCF_003028795.1_ASM302879v1	refseq	NZ_CP028309.1
7387505	GCF_003028795.1_ASM302879v1_CLST_10	0	sanntis	4563606	4599903	RiPP	Isolate	GCF_003028795.1_ASM302879v1	refseq	NZ_CP028309.1
7387510	GCF_003030025.1_ASM303002v1_CLST_0	0	sanntis	183008	198498	Saccharide	Isolate	GCF_003030025.1_ASM303002v1	refseq	NZ_CP028166.1
7387511	GCF_003030025.1_ASM303002v1_CLST_1	0	sanntis	1272903	1317352	Saccharide	Isolate	GCF_003030025.1_ASM303002v1	refseq	NZ_CP028166.1
7387512	GCF_003030025.1_ASM303002v1_CLST_2	0	sanntis	1485257	1490816	RiPP	Isolate	GCF_003030025.1_ASM303002v1	refseq	NZ_CP028166.1
7387513	GCF_003030025.1_ASM303002v1_CLST_3	0	sanntis	1546056	1564027	Other	Isolate	GCF_003030025.1_ASM303002v1	refseq	NZ_CP028166.1
7387514	GCF_003030025.1_ASM303002v1_CLST_4	0	sanntis	1612713	1620847	NRP	Isolate	GCF_003030025.1_ASM303002v1	refseq	NZ_CP028166.1
7387515	GCF_003030025.1_ASM303002v1_CLST_5	0	sanntis	2350508	2356882	NRP	Isolate	GCF_003030025.1_ASM303002v1	refseq	NZ_CP028166.1
7387516	GCF_003030025.1_ASM303002v1_CLST_6	0	sanntis	3035634	3055039	Saccharide	Isolate	GCF_003030025.1_ASM303002v1	refseq	NZ_CP028166.1
7387517	GCF_003030025.1_ASM303002v1_CLST_7	0	sanntis	3236050	3253826	Saccharide	Isolate	GCF_003030025.1_ASM303002v1	refseq	NZ_CP028166.1
7387518	GCF_003030025.1_ASM303002v1_CLST_8	0	sanntis	4533553	4563856	NRP	Isolate	GCF_003030025.1_ASM303002v1	refseq	NZ_CP028166.1
7387521	GCF_003030245.1_ASM303024v1_CLST_0	0	sanntis	329231	336939	Saccharide	Isolate	GCF_003030245.1_ASM303024v1	refseq	NZ_CP028192.1
7387522	GCF_003030245.1_ASM303024v1_CLST_1	0	sanntis	543199	560529	Saccharide	Isolate	GCF_003030245.1_ASM303024v1	refseq	NZ_CP028192.1
7387523	GCF_003030245.1_ASM303024v1_CLST_2	0	sanntis	1242921	1249293	NRP	Isolate	GCF_003030245.1_ASM303024v1	refseq	NZ_CP028192.1
7387524	GCF_003030245.1_ASM303024v1_CLST_3	0	sanntis	1274392	1295357	Saccharide	Isolate	GCF_003030245.1_ASM303024v1	refseq	NZ_CP028192.1
7387525	GCF_003030245.1_ASM303024v1_CLST_4	0	sanntis	2032673	2040817	NRP	Isolate	GCF_003030245.1_ASM303024v1	refseq	NZ_CP028192.1
7387526	GCF_003030245.1_ASM303024v1_CLST_5	0	sanntis	2089883	2098760	Other	Isolate	GCF_003030245.1_ASM303024v1	refseq	NZ_CP028192.1
7387527	GCF_003030245.1_ASM303024v1_CLST_6	0	sanntis	2330910	2373129	Saccharide	Isolate	GCF_003030245.1_ASM303024v1	refseq	NZ_CP028192.1
7387528	GCF_003030245.1_ASM303024v1_CLST_7	0	sanntis	3938573	3966598	NRP	Isolate	GCF_003030245.1_ASM303024v1	refseq	NZ_CP028192.1
7387531	GCF_003030365.1_ASM303036v1_CLST_0	10	sanntis	2	20250	Other	Isolate	GCF_003030365.1_ASM303036v1	refseq	NZ_CP027703.1
7387532	GCF_003030365.1_ASM303036v1_CLST_1	1	sanntis	163696	173880	Other	Isolate	GCF_003030365.1_ASM303036v1	refseq	NZ_CP027703.1
7387535	GCF_003030365.1_ASM303036v1_CLST_4	0	sanntis	40627	58402	Saccharide	Isolate	GCF_003030365.1_ASM303036v1	refseq	NZ_CP027701.1
7387536	GCF_003030365.1_ASM303036v1_CLST_5	0	sanntis	1416424	1461342	NRP	Isolate	GCF_003030365.1_ASM303036v1	refseq	NZ_CP027701.1
7387537	GCF_003030365.1_ASM303036v1_CLST_6	0	sanntis	1933414	1948128	Saccharide	Isolate	GCF_003030365.1_ASM303036v1	refseq	NZ_CP027701.1
7387538	GCF_003030365.1_ASM303036v1_CLST_7	0	sanntis	2925056	2968927	NRP|Polyketide	Isolate	GCF_003030365.1_ASM303036v1	refseq	NZ_CP027701.1
7387539	GCF_003030365.1_ASM303036v1_CLST_8	0	sanntis	3046557	3077610	Saccharide	Isolate	GCF_003030365.1_ASM303036v1	refseq	NZ_CP027701.1
7387540	GCF_003030365.1_ASM303036v1_CLST_9	0	sanntis	3235533	3240969	RiPP	Isolate	GCF_003030365.1_ASM303036v1	refseq	NZ_CP027701.1
7387541	GCF_003030365.1_ASM303036v1_CLST_10	0	sanntis	3297959	3315930	Other	Isolate	GCF_003030365.1_ASM303036v1	refseq	NZ_CP027701.1
7387542	GCF_003030365.1_ASM303036v1_CLST_11	0	sanntis	3365011	3373156	NRP	Isolate	GCF_003030365.1_ASM303036v1	refseq	NZ_CP027701.1
7387543	GCF_003030365.1_ASM303036v1_CLST_12	0	sanntis	4749536	4769454	Saccharide	Isolate	GCF_003030365.1_ASM303036v1	refseq	NZ_CP027701.1
7387547	GCF_003031225.1_ASM303122v1_CLST_0	0	sanntis	339836	368842	NRP	Isolate	GCF_003031225.1_ASM303122v1	refseq	NZ_CP019961.1
7387548	GCF_003031225.1_ASM303122v1_CLST_1	0	sanntis	1676255	1684979	Saccharide	Isolate	GCF_003031225.1_ASM303122v1	refseq	NZ_CP019961.1
7387549	GCF_003031225.1_ASM303122v1_CLST_2	0	sanntis	1860753	1878389	Saccharide	Isolate	GCF_003031225.1_ASM303122v1	refseq	NZ_CP019961.1
7387550	GCF_003031225.1_ASM303122v1_CLST_3	0	sanntis	2538463	2544836	NRP	Isolate	GCF_003031225.1_ASM303122v1	refseq	NZ_CP019961.1
7387551	GCF_003031225.1_ASM303122v1_CLST_4	0	sanntis	3238456	3246590	NRP	Isolate	GCF_003031225.1_ASM303122v1	refseq	NZ_CP019961.1
7387552	GCF_003031225.1_ASM303122v1_CLST_5	0	sanntis	3296789	3305666	Other	Isolate	GCF_003031225.1_ASM303122v1	refseq	NZ_CP019961.1
7387553	GCF_003031225.1_ASM303122v1_CLST_6	0	sanntis	3536973	3580705	Saccharide	Isolate	GCF_003031225.1_ASM303122v1	refseq	NZ_CP019961.1
7387554	GCF_003031225.1_ASM303122v1_CLST_7	0	sanntis	4665303	4680394	Saccharide	Isolate	GCF_003031225.1_ASM303122v1	refseq	NZ_CP019961.1
7387557	GCF_003033905.1_ASM303390v1_CLST_0	10	sanntis	1	23624	Other	Isolate	GCF_003033905.1_ASM303390v1	refseq	NZ_CP027119.1
7387559	GCF_003033905.1_ASM303390v1_CLST_2	0	sanntis	95405	115323	Saccharide	Isolate	GCF_003033905.1_ASM303390v1	refseq	NZ_CP027118.1
7387560	GCF_003033905.1_ASM303390v1_CLST_3	0	sanntis	1458932	1467066	NRP	Isolate	GCF_003033905.1_ASM303390v1	refseq	NZ_CP027118.1
7387561	GCF_003033905.1_ASM303390v1_CLST_4	0	sanntis	1520177	1529054	Other	Isolate	GCF_003033905.1_ASM303390v1	refseq	NZ_CP027118.1
7387562	GCF_003033905.1_ASM303390v1_CLST_5	0	sanntis	1764320	1796163	Saccharide	Isolate	GCF_003033905.1_ASM303390v1	refseq	NZ_CP027118.1
7387563	GCF_003033905.1_ASM303390v1_CLST_6	0	sanntis	2813012	2828705	Saccharide	Isolate	GCF_003033905.1_ASM303390v1	refseq	NZ_CP027118.1
7387564	GCF_003033905.1_ASM303390v1_CLST_7	0	sanntis	3236431	3283109	NRP	Isolate	GCF_003033905.1_ASM303390v1	refseq	NZ_CP027118.1
7387565	GCF_003033905.1_ASM303390v1_CLST_8	0	sanntis	4617546	4633401	Saccharide	Isolate	GCF_003033905.1_ASM303390v1	refseq	NZ_CP027118.1
7387568	GCF_003043915.1_ASM304391v1_CLST_0	0	sanntis	39802	57577	Saccharide	Isolate	GCF_003043915.1_ASM304391v1	refseq	NZ_CP027103.1
7387569	GCF_003043915.1_ASM304391v1_CLST_1	0	sanntis	1367815	1397878	NRP	Isolate	GCF_003043915.1_ASM304391v1	refseq	NZ_CP027103.1
7387570	GCF_003043915.1_ASM304391v1_CLST_2	0	sanntis	1783610	1799303	Saccharide	Isolate	GCF_003043915.1_ASM304391v1	refseq	NZ_CP027103.1
7387571	GCF_003043915.1_ASM304391v1_CLST_3	0	sanntis	2824249	2871311	Saccharide	Isolate	GCF_003043915.1_ASM304391v1	refseq	NZ_CP027103.1
7387572	GCF_003043915.1_ASM304391v1_CLST_4	0	sanntis	3085011	3089881	RiPP	Isolate	GCF_003043915.1_ASM304391v1	refseq	NZ_CP027103.1
7387573	GCF_003043915.1_ASM304391v1_CLST_5	0	sanntis	3141693	3162789	Other	Isolate	GCF_003043915.1_ASM304391v1	refseq	NZ_CP027103.1
7387574	GCF_003043915.1_ASM304391v1_CLST_6	0	sanntis	3920194	3926565	NRP	Isolate	GCF_003043915.1_ASM304391v1	refseq	NZ_CP027103.1
7387575	GCF_003043915.1_ASM304391v1_CLST_7	0	sanntis	4580865	4598576	Saccharide	Isolate	GCF_003043915.1_ASM304391v1	refseq	NZ_CP027103.1
7387578	GCF_003048005.1_ASM304800v1_CLST_0	0	sanntis	199134	212857	Saccharide	Isolate	GCF_003048005.1_ASM304800v1	refseq	NZ_QAGC01000044.1
7387580	GCF_003048005.1_ASM304800v1_CLST_2	0	sanntis	34777	80866	NRP|Polyketide	Isolate	GCF_003048005.1_ASM304800v1	refseq	NZ_QAGC01000027.1
7387582	GCF_003048005.1_ASM304800v1_CLST_4	0	sanntis	12362	18730	NRP	Isolate	GCF_003048005.1_ASM304800v1	refseq	NZ_QAGC01000041.1
7387584	GCF_003048005.1_ASM304800v1_CLST_6	0	sanntis	8351	26209	Saccharide	Isolate	GCF_003048005.1_ASM304800v1	refseq	NZ_QAGC01000085.1
7387585	GCF_003048005.1_ASM304800v1_CLST_7	0	sanntis	53161	69016	Saccharide	Isolate	GCF_003048005.1_ASM304800v1	refseq	NZ_QAGC01000051.1
7387586	GCF_003048005.1_ASM304800v1_CLST_8	0	sanntis	13441	44063	NRP	Isolate	GCF_003048005.1_ASM304800v1	refseq	NZ_QAGC01000030.1
7387588	GCF_003048005.1_ASM304800v1_CLST_10	10	sanntis	3	40003	Saccharide	Isolate	GCF_003048005.1_ASM304800v1	refseq	NZ_QAGC01000049.1
7387589	GCF_003048005.1_ASM304800v1_CLST_11	0	sanntis	202233	207103	RiPP	Isolate	GCF_003048005.1_ASM304800v1	refseq	NZ_QAGC01000049.1
7387590	GCF_003048005.1_ASM304800v1_CLST_12	0	sanntis	250877	268848	Other	Isolate	GCF_003048005.1_ASM304800v1	refseq	NZ_QAGC01000049.1
7387591	GCF_003048005.1_ASM304800v1_CLST_13	1	sanntis	317547	325709	NRP	Isolate	GCF_003048005.1_ASM304800v1	refseq	NZ_QAGC01000049.1
7387592	GCF_003048015.1_ASM304801v1_CLST_0	0	sanntis	19848	37624	Saccharide	Isolate	GCF_003048015.1_ASM304801v1	refseq	NZ_QAFZ01000179.1
7387594	GCF_003048015.1_ASM304801v1_CLST_2	0	sanntis	72440	78808	NRP	Isolate	GCF_003048015.1_ASM304801v1	refseq	NZ_QAFZ01000126.1
7387595	GCF_003048015.1_ASM304801v1_CLST_3	0	sanntis	52336	70194	Saccharide	Isolate	GCF_003048015.1_ASM304801v1	refseq	NZ_QAFZ01000119.1
7387596	GCF_003048015.1_ASM304801v1_CLST_4	0	sanntis	114737	156269	Saccharide	Isolate	GCF_003048015.1_ASM304801v1	refseq	NZ_QAFZ01000086.1
7387597	GCF_003048015.1_ASM304801v1_CLST_5	0	sanntis	352839	357709	RiPP	Isolate	GCF_003048015.1_ASM304801v1	refseq	NZ_QAFZ01000086.1
7387598	GCF_003048015.1_ASM304801v1_CLST_6	0	sanntis	401542	419513	Other	Isolate	GCF_003048015.1_ASM304801v1	refseq	NZ_QAFZ01000086.1
7387599	GCF_003048015.1_ASM304801v1_CLST_7	0	sanntis	468212	476365	NRP	Isolate	GCF_003048015.1_ASM304801v1	refseq	NZ_QAFZ01000086.1
7387600	GCF_003048015.1_ASM304801v1_CLST_8	0	sanntis	13441	44064	NRP	Isolate	GCF_003048015.1_ASM304801v1	refseq	NZ_QAFZ01000101.1
7387602	GCF_003048015.1_ASM304801v1_CLST_10	0	sanntis	53570	67293	Saccharide	Isolate	GCF_003048015.1_ASM304801v1	refseq	NZ_QAFZ01000100.1
7387604	GCF_003048045.1_ASM304804v1_CLST_0	0	sanntis	13344	44153	NRP	Isolate	GCF_003048045.1_ASM304804v1	refseq	NZ_QAGD01000024.1
7387606	GCF_003048045.1_ASM304804v1_CLST_2	0	sanntis	53590	67313	Saccharide	Isolate	GCF_003048045.1_ASM304804v1	refseq	NZ_QAGD01000066.1
7387607	GCF_003048045.1_ASM304804v1_CLST_3	0	sanntis	19714	37490	Saccharide	Isolate	GCF_003048045.1_ASM304804v1	refseq	NZ_QAGD01000023.1
7387608	GCF_003048045.1_ASM304804v1_CLST_4	10	sanntis	189	8342	NRP	Isolate	GCF_003048045.1_ASM304804v1	refseq	NZ_QAGD01000038.1
7387609	GCF_003048045.1_ASM304804v1_CLST_5	0	sanntis	285948	340546	Saccharide	Isolate	GCF_003048045.1_ASM304804v1	refseq	NZ_QAGD01000038.1
7387610	GCF_003048045.1_ASM304804v1_CLST_6	0	sanntis	12362	18730	NRP	Isolate	GCF_003048045.1_ASM304804v1	refseq	NZ_QAGD01000046.1
7387611	GCF_003048045.1_ASM304804v1_CLST_7	0	sanntis	136368	154004	Saccharide	Isolate	GCF_003048045.1_ASM304804v1	refseq	NZ_QAGD01000042.1
7387613	GCF_003048055.1_ASM304805v1_CLST_0	0	sanntis	180415	194138	Saccharide	Isolate	GCF_003048055.1_ASM304805v1	refseq	NZ_QAGB01000043.1
7387615	GCF_003048055.1_ASM304805v1_CLST_2	0	sanntis	53400	69255	Saccharide	Isolate	GCF_003048055.1_ASM304805v1	refseq	NZ_QAGB01000094.1
7387617	GCF_003048055.1_ASM304805v1_CLST_4	10	sanntis	46	41967	Saccharide	Isolate	GCF_003048055.1_ASM304805v1	refseq	NZ_QAGB01000015.1
7387618	GCF_003048055.1_ASM304805v1_CLST_5	0	sanntis	13878	44501	NRP	Isolate	GCF_003048055.1_ASM304805v1	refseq	NZ_QAGB01000049.1
7387620	GCF_003048055.1_ASM304805v1_CLST_7	0	sanntis	28768	46626	Saccharide	Isolate	GCF_003048055.1_ASM304805v1	refseq	NZ_QAGB01000018.1
7387621	GCF_003048055.1_ASM304805v1_CLST_8	1	sanntis	56374	64536	NRP	Isolate	GCF_003048055.1_ASM304805v1	refseq	NZ_QAGB01000025.1
7387622	GCF_003048055.1_ASM304805v1_CLST_9	0	sanntis	74137	79007	RiPP	Isolate	GCF_003048055.1_ASM304805v1	refseq	NZ_QAGB01000038.1
7387623	GCF_003048055.1_ASM304805v1_CLST_10	0	sanntis	193558	199926	NRP	Isolate	GCF_003048055.1_ASM304805v1	refseq	NZ_QAGB01000098.1
7387624	GCF_003048085.1_ASM304808v1_CLST_0	0	sanntis	7415	25051	Saccharide	Isolate	GCF_003048085.1_ASM304808v1	refseq	NZ_QAGA01000029.1
7387625	GCF_003048085.1_ASM304808v1_CLST_1	0	sanntis	53590	67313	Saccharide	Isolate	GCF_003048085.1_ASM304808v1	refseq	NZ_QAGA01000065.1
7387626	GCF_003048085.1_ASM304808v1_CLST_2	0	sanntis	11252	20483	NRP	Isolate	GCF_003048085.1_ASM304808v1	refseq	NZ_QAGA01000018.1
7387627	GCF_003048085.1_ASM304808v1_CLST_3	0	sanntis	12150	57195	Saccharide	Isolate	GCF_003048085.1_ASM304808v1	refseq	NZ_QAGA01000038.1
7387628	GCF_003048085.1_ASM304808v1_CLST_4	0	sanntis	56793	72648	Saccharide	Isolate	GCF_003048085.1_ASM304808v1	refseq	NZ_QAGA01000103.1
7387630	GCF_003048085.1_ASM304808v1_CLST_6	0	sanntis	14102	44837	NRP	Isolate	GCF_003048085.1_ASM304808v1	refseq	NZ_QAGA01000010.1
7387632	GCF_003048085.1_ASM304808v1_CLST_8	0	sanntis	69294	76377	Polyketide	Isolate	GCF_003048085.1_ASM304808v1	refseq	NZ_QAGA01000034.1
7387633	GCF_003048085.1_ASM304808v1_CLST_9	0	sanntis	126154	135031	Other	Isolate	GCF_003048085.1_ASM304808v1	refseq	NZ_QAGA01000034.1
7387634	GCF_003048105.1_ASM304810v1_CLST_0	0	sanntis	69034	76089	Polyketide	Isolate	GCF_003048105.1_ASM304810v1	refseq	NZ_QAFX01000084.1
7387635	GCF_003048105.1_ASM304810v1_CLST_1	0	sanntis	127850	136727	Other	Isolate	GCF_003048105.1_ASM304810v1	refseq	NZ_QAFX01000084.1
7387636	GCF_003048105.1_ASM304810v1_CLST_2	0	sanntis	9358	40180	Saccharide	Isolate	GCF_003048105.1_ASM304810v1	refseq	NZ_QAFX01000066.1
7387637	GCF_003048105.1_ASM304810v1_CLST_3	0	sanntis	53611	67334	Saccharide	Isolate	GCF_003048105.1_ASM304810v1	refseq	NZ_QAFX01000089.1
7387639	GCF_003048105.1_ASM304810v1_CLST_5	10	sanntis	3	10640	Saccharide	Isolate	GCF_003048105.1_ASM304810v1	refseq	NZ_QAFX01000082.1
7387640	GCF_003048105.1_ASM304810v1_CLST_6	0	sanntis	40777	47145	NRP	Isolate	GCF_003048105.1_ASM304810v1	refseq	NZ_QAFX01000103.1
7387642	GCF_003048105.1_ASM304810v1_CLST_8	0	sanntis	19861	37637	Saccharide	Isolate	GCF_003048105.1_ASM304810v1	refseq	NZ_QAFX01000186.1
7387643	GCF_003048105.1_ASM304810v1_CLST_9	0	sanntis	219428	249745	NRP	Isolate	GCF_003048105.1_ASM304810v1	refseq	NZ_QAFX01000087.1
7387645	GCF_003048105.1_ASM304810v1_CLST_11	0	sanntis	51784	69420	Saccharide	Isolate	GCF_003048105.1_ASM304810v1	refseq	NZ_QAFX01000161.1
7387646	GCF_003048145.1_ASM304814v1_CLST_0	0	sanntis	27683	58306	NRP	Isolate	GCF_003048145.1_ASM304814v1	refseq	NZ_QAFY01000089.1
7387648	GCF_003048145.1_ASM304814v1_CLST_2	0	sanntis	41597	56693	Saccharide	Isolate	GCF_003048145.1_ASM304814v1	refseq	NZ_QAFY01000117.1
7387649	GCF_003048145.1_ASM304814v1_CLST_3	0	sanntis	29028	46886	Saccharide	Isolate	GCF_003048145.1_ASM304814v1	refseq	NZ_QAFY01000136.1
7387650	GCF_003048145.1_ASM304814v1_CLST_4	10	sanntis	189	8360	NRP	Isolate	GCF_003048145.1_ASM304814v1	refseq	NZ_QAFY01000057.1
7387652	GCF_003048145.1_ASM304814v1_CLST_6	0	sanntis	22433	38288	Saccharide	Isolate	GCF_003048145.1_ASM304814v1	refseq	NZ_QAFY01000072.1
7387653	GCF_003048145.1_ASM304814v1_CLST_7	10	sanntis	152	8090	NRP	Isolate	GCF_003048145.1_ASM304814v1	refseq	NZ_QAFY01000075.1
7387654	GCF_003048145.1_ASM304814v1_CLST_8	1	sanntis	80763	105089	Saccharide	Isolate	GCF_003048145.1_ASM304814v1	refseq	NZ_QAFY01000141.1
7387655	GCF_003048145.1_ASM304814v1_CLST_9	1	sanntis	2911	22881	Saccharide	Isolate	GCF_003048145.1_ASM304814v1	refseq	NZ_QAFY01000160.1
7387656	GCF_003052625.1_ASM305262v1_CLST_0	0	sanntis	697879	713734	Saccharide	Isolate	GCF_003052625.1_ASM305262v1	refseq	NZ_CP028714.1
7387657	GCF_003052625.1_ASM305262v1_CLST_1	0	sanntis	871844	889489	Saccharide	Isolate	GCF_003052625.1_ASM305262v1	refseq	NZ_CP028714.1
7387658	GCF_003052625.1_ASM305262v1_CLST_2	0	sanntis	1557991	1564362	NRP	Isolate	GCF_003052625.1_ASM305262v1	refseq	NZ_CP028714.1
7387659	GCF_003052625.1_ASM305262v1_CLST_3	0	sanntis	1589501	1609279	Saccharide	Isolate	GCF_003052625.1_ASM305262v1	refseq	NZ_CP028714.1
7387660	GCF_003052625.1_ASM305262v1_CLST_4	0	sanntis	1635913	1655807	Other	Isolate	GCF_003052625.1_ASM305262v1	refseq	NZ_CP028714.1
7387661	GCF_003052625.1_ASM305262v1_CLST_5	0	sanntis	2432874	2441008	NRP	Isolate	GCF_003052625.1_ASM305262v1	refseq	NZ_CP028714.1
7387662	GCF_003052625.1_ASM305262v1_CLST_6	0	sanntis	2490515	2499392	Other	Isolate	GCF_003052625.1_ASM305262v1	refseq	NZ_CP028714.1
7387663	GCF_003052625.1_ASM305262v1_CLST_7	0	sanntis	2726308	2771913	Saccharide	Isolate	GCF_003052625.1_ASM305262v1	refseq	NZ_CP028714.1
7387664	GCF_003052625.1_ASM305262v1_CLST_8	0	sanntis	2782897	2911847	NRP|Polyketide	Isolate	GCF_003052625.1_ASM305262v1	refseq	NZ_CP028714.1
7387665	GCF_003052625.1_ASM305262v1_CLST_9	0	sanntis	4353162	4381012	NRP	Isolate	GCF_003052625.1_ASM305262v1	refseq	NZ_CP028714.1
7387670	GCF_003052645.1_ASM305264v1_CLST_0	0	sanntis	72578	93410	Saccharide	Isolate	GCF_003052645.1_ASM305264v1	refseq	NZ_CP028702.1
7387671	GCF_003052645.1_ASM305264v1_CLST_1	0	sanntis	989432	1020785	NRP	Isolate	GCF_003052645.1_ASM305264v1	refseq	NZ_CP028702.1
7387672	GCF_003052645.1_ASM305264v1_CLST_2	0	sanntis	2529873	2572037	Saccharide	Isolate	GCF_003052645.1_ASM305264v1	refseq	NZ_CP028702.1
7387673	GCF_003052645.1_ASM305264v1_CLST_3	0	sanntis	2737793	2743229	RiPP	Isolate	GCF_003052645.1_ASM305264v1	refseq	NZ_CP028702.1
7387674	GCF_003052645.1_ASM305264v1_CLST_4	0	sanntis	2798442	2815431	Other	Isolate	GCF_003052645.1_ASM305264v1	refseq	NZ_CP028702.1
7387675	GCF_003052645.1_ASM305264v1_CLST_5	0	sanntis	2869524	2877658	NRP	Isolate	GCF_003052645.1_ASM305264v1	refseq	NZ_CP028702.1
7387676	GCF_003052645.1_ASM305264v1_CLST_6	0	sanntis	4584032	4599887	Saccharide	Isolate	GCF_003052645.1_ASM305264v1	refseq	NZ_CP028702.1
7387679	GCF_003052665.1_ASM305266v1_CLST_0	0	sanntis	72578	93410	Saccharide	Isolate	GCF_003052665.1_ASM305266v1	refseq	NZ_CP028703.1
7387680	GCF_003052665.1_ASM305266v1_CLST_1	0	sanntis	1462931	1494285	NRP	Isolate	GCF_003052665.1_ASM305266v1	refseq	NZ_CP028703.1
7387681	GCF_003052665.1_ASM305266v1_CLST_2	0	sanntis	1892912	1908798	Saccharide	Isolate	GCF_003052665.1_ASM305266v1	refseq	NZ_CP028703.1
7387682	GCF_003052665.1_ASM305266v1_CLST_3	0	sanntis	2956681	2999552	Saccharide	Isolate	GCF_003052665.1_ASM305266v1	refseq	NZ_CP028703.1
7387683	GCF_003052665.1_ASM305266v1_CLST_4	0	sanntis	3163968	3169404	RiPP	Isolate	GCF_003052665.1_ASM305266v1	refseq	NZ_CP028703.1
7387684	GCF_003052665.1_ASM305266v1_CLST_5	0	sanntis	3224617	3241606	Other	Isolate	GCF_003052665.1_ASM305266v1	refseq	NZ_CP028703.1
7387685	GCF_003052665.1_ASM305266v1_CLST_6	0	sanntis	3296476	3304610	NRP	Isolate	GCF_003052665.1_ASM305266v1	refseq	NZ_CP028703.1
7387686	GCF_003052665.1_ASM305266v1_CLST_7	0	sanntis	4516092	4531947	Saccharide	Isolate	GCF_003052665.1_ASM305266v1	refseq	NZ_CP028703.1
7387689	GCF_003054765.1_ASM305476v1_CLST_0	0	sanntis	132017	138391	NRP	Isolate	GCF_003054765.1_ASM305476v1	refseq	NZ_PYBI01000001.1
7387690	GCF_003054765.1_ASM305476v1_CLST_1	0	sanntis	20009	37785	Saccharide	Isolate	GCF_003054765.1_ASM305476v1	refseq	NZ_PYBI01000023.1
7387691	GCF_003054765.1_ASM305476v1_CLST_2	10	sanntis	236	28395	NRP	Isolate	GCF_003054765.1_ASM305476v1	refseq	NZ_PYBI01000015.1
7387693	GCF_003054765.1_ASM305476v1_CLST_4	0	sanntis	42260	57953	Saccharide	Isolate	GCF_003054765.1_ASM305476v1	refseq	NZ_PYBI01000002.1
7387695	GCF_003054765.1_ASM305476v1_CLST_6	0	sanntis	30844	48480	Saccharide	Isolate	GCF_003054765.1_ASM305476v1	refseq	NZ_PYBI01000022.1
7387696	GCF_003054765.1_ASM305476v1_CLST_7	1	sanntis	185600	224588	Saccharide	Isolate	GCF_003054765.1_ASM305476v1	refseq	NZ_PYBI01000003.1
7387697	GCF_003054765.1_ASM305476v1_CLST_8	0	sanntis	41268	58212	Other	Isolate	GCF_003054765.1_ASM305476v1	refseq	NZ_PYBI01000004.1
7387698	GCF_003054765.1_ASM305476v1_CLST_9	0	sanntis	112305	120439	NRP	Isolate	GCF_003054765.1_ASM305476v1	refseq	NZ_PYBI01000004.1
7387699	GCF_003057355.1_ASM305735v1_CLST_0	0	sanntis	64835	72969	NRP	Isolate	GCF_003057355.1_ASM305735v1	refseq	NZ_PXIF01000007.1
7387700	GCF_003057355.1_ASM305735v1_CLST_1	0	sanntis	20893	38751	Saccharide	Isolate	GCF_003057355.1_ASM305735v1	refseq	NZ_PXIF01000021.1
7387701	GCF_003057355.1_ASM305735v1_CLST_2	10	sanntis	133	9010	Other	Isolate	GCF_003057355.1_ASM305735v1	refseq	NZ_PXIF01000020.1
7387702	GCF_003057355.1_ASM305735v1_CLST_3	1	sanntis	73345	77578	RiPP	Isolate	GCF_003057355.1_ASM305735v1	refseq	NZ_PXIF01000020.1
7387704	GCF_003057355.1_ASM305735v1_CLST_5	1	sanntis	28301	54940	Saccharide	Isolate	GCF_003057355.1_ASM305735v1	refseq	NZ_PXIF01000028.1
7387705	GCF_003057355.1_ASM305735v1_CLST_6	10	sanntis	1	19239	RiPP	Isolate	GCF_003057355.1_ASM305735v1	refseq	NZ_PXIF01000043.1
7387706	GCF_003057355.1_ASM305735v1_CLST_7	10	sanntis	184	19392	Saccharide	Isolate	GCF_003057355.1_ASM305735v1	refseq	NZ_PXIF01000037.1
7387707	GCF_003057355.1_ASM305735v1_CLST_8	1	sanntis	91762	117679	NRP	Isolate	GCF_003057355.1_ASM305735v1	refseq	NZ_PXIF01000008.1
7387709	GCF_003057355.1_ASM305735v1_CLST_10	0	sanntis	25094	40949	Saccharide	Isolate	GCF_003057355.1_ASM305735v1	refseq	NZ_PXIF01000025.1
7387710	GCF_003057355.1_ASM305735v1_CLST_11	11	sanntis	3	8820	RiPP	Isolate	GCF_003057355.1_ASM305735v1	refseq	NZ_PXIF01000105.1
7387711	GCF_003057355.1_ASM305735v1_CLST_12	11	sanntis	1	22897	NRP	Isolate	GCF_003057355.1_ASM305735v1	refseq	NZ_PXIF01000061.1
7387713	GCF_003057355.1_ASM305735v1_CLST_14	11	sanntis	1	14589	Saccharide	Isolate	GCF_003057355.1_ASM305735v1	refseq	NZ_PXIF01000077.1
7387714	GCF_003057355.1_ASM305735v1_CLST_15	11	sanntis	113	8850	Polyketide	Isolate	GCF_003057355.1_ASM305735v1	refseq	NZ_PXIF01000104.1
7387715	GCF_003057435.1_ASM305743v1_CLST_0	0	sanntis	52160	58534	NRP	Isolate	GCF_003057435.1_ASM305743v1	refseq	NZ_PXID01000008.1
7387716	GCF_003057435.1_ASM305743v1_CLST_1	0	sanntis	5545	52791	NRP|Polyketide	Isolate	GCF_003057435.1_ASM305743v1	refseq	NZ_PXID01000030.1
7387718	GCF_003057435.1_ASM305743v1_CLST_3	0	sanntis	82811	110807	NRP	Isolate	GCF_003057435.1_ASM305743v1	refseq	NZ_PXID01000009.1
7387720	GCF_003057435.1_ASM305743v1_CLST_5	0	sanntis	24378	32523	NRP	Isolate	GCF_003057435.1_ASM305743v1	refseq	NZ_PXID01000006.1
7387721	GCF_003057435.1_ASM305743v1_CLST_6	0	sanntis	81046	90482	Other	Isolate	GCF_003057435.1_ASM305743v1	refseq	NZ_PXID01000006.1
7387722	GCF_003057435.1_ASM305743v1_CLST_7	0	sanntis	155379	161314	RiPP	Isolate	GCF_003057435.1_ASM305743v1	refseq	NZ_PXID01000006.1
7387723	GCF_003057435.1_ASM305743v1_CLST_8	0	sanntis	125153	142484	Saccharide	Isolate	GCF_003057435.1_ASM305743v1	refseq	NZ_PXID01000003.1
7387725	GCF_003057435.1_ASM305743v1_CLST_10	0	sanntis	35977	77636	Saccharide	Isolate	GCF_003057435.1_ASM305743v1	refseq	NZ_PXID01000004.1
7387726	GCF_003057435.1_ASM305743v1_CLST_11	0	sanntis	61589	69297	Saccharide	Isolate	GCF_003057435.1_ASM305743v1	refseq	NZ_PXID01000024.1
7387727	GCF_003057445.1_ASM305744v1_CLST_0	0	sanntis	134076	177266	Saccharide	Isolate	GCF_003057445.1_ASM305744v1	refseq	NZ_PXIA01000008.1
7387728	GCF_003057445.1_ASM305744v1_CLST_1	0	sanntis	26559	32791	RiPP	Isolate	GCF_003057445.1_ASM305744v1	refseq	NZ_PXIA01000004.1
7387729	GCF_003057445.1_ASM305744v1_CLST_2	0	sanntis	88594	106565	Other	Isolate	GCF_003057445.1_ASM305744v1	refseq	NZ_PXIA01000004.1
7387730	GCF_003057445.1_ASM305744v1_CLST_3	0	sanntis	155647	163792	NRP	Isolate	GCF_003057445.1_ASM305744v1	refseq	NZ_PXIA01000004.1
7387731	GCF_003057445.1_ASM305744v1_CLST_4	0	sanntis	22085	36644	Other	Isolate	GCF_003057445.1_ASM305744v1	refseq	NZ_PXIA01000036.1
7387732	GCF_003057445.1_ASM305744v1_CLST_5	0	sanntis	70314	87645	Saccharide	Isolate	GCF_003057445.1_ASM305744v1	refseq	NZ_PXIA01000013.1
7387733	GCF_003057445.1_ASM305744v1_CLST_6	10	sanntis	380	19956	Other	Isolate	GCF_003057445.1_ASM305744v1	refseq	NZ_PXIA01000044.1
7387735	GCF_003057445.1_ASM305744v1_CLST_8	1	sanntis	79070	104730	NRP	Isolate	GCF_003057445.1_ASM305744v1	refseq	NZ_PXIA01000017.1
7387737	GCF_003057445.1_ASM305744v1_CLST_10	0	sanntis	6811	19767	Saccharide	Isolate	GCF_003057445.1_ASM305744v1	refseq	NZ_PXIA01000041.1
7387738	GCF_003057445.1_ASM305744v1_CLST_11	1	sanntis	6251	13447	RiPP	Isolate	GCF_003057445.1_ASM305744v1	refseq	NZ_PXIA01000053.1
7387739	GCF_003057445.1_ASM305744v1_CLST_12	0	sanntis	61515	69223	Saccharide	Isolate	GCF_003057445.1_ASM305744v1	refseq	NZ_PXIA01000019.1
7387740	GCF_003057445.1_ASM305744v1_CLST_13	0	sanntis	5545	52791	NRP|Polyketide	Isolate	GCF_003057445.1_ASM305744v1	refseq	NZ_PXIA01000026.1
7387743	GCF_003058425.1_ASM305842v1_CLST_0	0	sanntis	238569	246703	NRP	Isolate	GCF_003058425.1_ASM305842v1	refseq	NZ_QBRV01000001.1
7387744	GCF_003058425.1_ASM305842v1_CLST_1	0	sanntis	296894	305771	Other	Isolate	GCF_003058425.1_ASM305842v1	refseq	NZ_QBRV01000001.1
7387745	GCF_003058425.1_ASM305842v1_CLST_2	1	sanntis	536219	552162	Saccharide	Isolate	GCF_003058425.1_ASM305842v1	refseq	NZ_QBRV01000001.1
7387746	GCF_003058425.1_ASM305842v1_CLST_3	0	sanntis	19691	37467	Saccharide	Isolate	GCF_003058425.1_ASM305842v1	refseq	NZ_QBRV01000016.1
7387747	GCF_003058425.1_ASM305842v1_CLST_4	0	sanntis	12777	28447	Saccharide	Isolate	GCF_003058425.1_ASM305842v1	refseq	NZ_QBRV01000011.1
7387749	GCF_003058425.1_ASM305842v1_CLST_6	0	sanntis	127474	140299	Saccharide	Isolate	GCF_003058425.1_ASM305842v1	refseq	NZ_QBRV01000004.1
7387750	GCF_003058425.1_ASM305842v1_CLST_7	1	sanntis	34049	65221	Saccharide	Isolate	GCF_003058425.1_ASM305842v1	refseq	NZ_QBRV01000024.1
7387751	GCF_003058425.1_ASM305842v1_CLST_8	11	sanntis	423	15175	Other	Isolate	GCF_003058425.1_ASM305842v1	refseq	NZ_QBRV01000046.1
7387753	GCF_003058425.1_ASM305842v1_CLST_10	0	sanntis	76018	93662	Saccharide	Isolate	GCF_003058425.1_ASM305842v1	refseq	NZ_QBRV01000013.1
7387754	GCF_003058425.1_ASM305842v1_CLST_11	10	sanntis	285	4605	RiPP	Isolate	GCF_003058425.1_ASM305842v1	refseq	NZ_QBRV01000056.1
7387755	GCF_003058425.1_ASM305842v1_CLST_12	10	sanntis	208	28371	NRP	Isolate	GCF_003058425.1_ASM305842v1	refseq	NZ_QBRV01000014.1
7387757	GCF_003060125.1_ASM306012v1_CLST_0	10	sanntis	3	31175	Saccharide	Isolate	GCF_003060125.1_ASM306012v1	refseq	NZ_QBRX01000026.1
7387758	GCF_003060125.1_ASM306012v1_CLST_1	0	sanntis	239223	247357	NRP	Isolate	GCF_003060125.1_ASM306012v1	refseq	NZ_QBRX01000001.1
7387759	GCF_003060125.1_ASM306012v1_CLST_2	0	sanntis	297518	306395	Other	Isolate	GCF_003060125.1_ASM306012v1	refseq	NZ_QBRX01000001.1
7387760	GCF_003060125.1_ASM306012v1_CLST_3	0	sanntis	127474	140299	Saccharide	Isolate	GCF_003060125.1_ASM306012v1	refseq	NZ_QBRX01000003.1
7387761	GCF_003060125.1_ASM306012v1_CLST_4	0	sanntis	30935	48579	Saccharide	Isolate	GCF_003060125.1_ASM306012v1	refseq	NZ_QBRX01000013.1
7387762	GCF_003060125.1_ASM306012v1_CLST_5	11	sanntis	399	15151	Other	Isolate	GCF_003060125.1_ASM306012v1	refseq	NZ_QBRX01000049.1
7387764	GCF_003060125.1_ASM306012v1_CLST_7	10	sanntis	208	28371	NRP	Isolate	GCF_003060125.1_ASM306012v1	refseq	NZ_QBRX01000022.1
7387766	GCF_003060125.1_ASM306012v1_CLST_9	0	sanntis	19691	37467	Saccharide	Isolate	GCF_003060125.1_ASM306012v1	refseq	NZ_QBRX01000018.1
7387767	GCF_003060125.1_ASM306012v1_CLST_10	0	sanntis	150451	164151	Saccharide	Isolate	GCF_003060125.1_ASM306012v1	refseq	NZ_QBRX01000006.1
7387769	GCF_003060125.1_ASM306012v1_CLST_12	10	sanntis	72	15711	Saccharide	Isolate	GCF_003060125.1_ASM306012v1	refseq	NZ_QBRX01000027.1
7387770	GCF_003069365.1_ASM306936v1_CLST_0	11	sanntis	678	13797	RiPP	Isolate	GCF_003069365.1_ASM306936v1	refseq	NZ_QBRW01000044.1
7387771	GCF_003069365.1_ASM306936v1_CLST_1	0	sanntis	93137	121390	NRP	Isolate	GCF_003069365.1_ASM306936v1	refseq	NZ_QBRW01000013.1
7387773	GCF_003069365.1_ASM306936v1_CLST_3	0	sanntis	19893	72665	Saccharide	Isolate	GCF_003069365.1_ASM306936v1	refseq	NZ_QBRW01000001.1
7387774	GCF_003069365.1_ASM306936v1_CLST_4	0	sanntis	269581	274451	RiPP	Isolate	GCF_003069365.1_ASM306936v1	refseq	NZ_QBRW01000001.1
7387775	GCF_003069365.1_ASM306936v1_CLST_5	0	sanntis	384950	393130	NRP	Isolate	GCF_003069365.1_ASM306936v1	refseq	NZ_QBRW01000001.1
7387776	GCF_003069365.1_ASM306936v1_CLST_6	0	sanntis	9602	27378	Saccharide	Isolate	GCF_003069365.1_ASM306936v1	refseq	NZ_QBRW01000021.1
7387777	GCF_003069365.1_ASM306936v1_CLST_7	0	sanntis	31378	49014	Saccharide	Isolate	GCF_003069365.1_ASM306936v1	refseq	NZ_QBRW01000009.1
7387778	GCF_003069365.1_ASM306936v1_CLST_8	0	sanntis	180565	194288	Saccharide	Isolate	GCF_003069365.1_ASM306936v1	refseq	NZ_QBRW01000005.1
7387780	GCF_003069365.1_ASM306936v1_CLST_10	0	sanntis	12338	18706	NRP	Isolate	GCF_003069365.1_ASM306936v1	refseq	NZ_QBRW01000028.1
7387781	GCF_003073815.1_ASM307381v1_CLST_0	0	sanntis	195194	225973	NRP	Isolate	GCF_003073815.1_ASM307381v1	refseq	NZ_CP029108.1
7387782	GCF_003073815.1_ASM307381v1_CLST_1	0	sanntis	1493804	1509659	Saccharide	Isolate	GCF_003073815.1_ASM307381v1	refseq	NZ_CP029108.1
7387783	GCF_003073815.1_ASM307381v1_CLST_2	0	sanntis	1671866	1689502	Saccharide	Isolate	GCF_003073815.1_ASM307381v1	refseq	NZ_CP029108.1
7387784	GCF_003073815.1_ASM307381v1_CLST_3	0	sanntis	2393988	2400356	NRP	Isolate	GCF_003073815.1_ASM307381v1	refseq	NZ_CP029108.1
7387785	GCF_003073815.1_ASM307381v1_CLST_4	0	sanntis	3063602	3071755	NRP	Isolate	GCF_003073815.1_ASM307381v1	refseq	NZ_CP029108.1
7387786	GCF_003073815.1_ASM307381v1_CLST_5	0	sanntis	3122357	3131234	Other	Isolate	GCF_003073815.1_ASM307381v1	refseq	NZ_CP029108.1
7387787	GCF_003073815.1_ASM307381v1_CLST_6	0	sanntis	3365755	3401991	Saccharide	Isolate	GCF_003073815.1_ASM307381v1	refseq	NZ_CP029108.1
7387788	GCF_003073815.1_ASM307381v1_CLST_7	0	sanntis	4426783	4444380	Saccharide	Isolate	GCF_003073815.1_ASM307381v1	refseq	NZ_CP029108.1
7387791	GCF_003073815.1_ASM307381v1_CLST_10	0	sanntis	41092	75754	Other	Isolate	GCF_003073815.1_ASM307381v1	refseq	NZ_CP029107.1
7387793	GCF_003073875.1_ASM307387v1_CLST_0	0	sanntis	35643	81736	NRP|Polyketide	Isolate	GCF_003073875.1_ASM307387v1	refseq	NZ_CP029111.1
7387794	GCF_003073875.1_ASM307387v1_CLST_1	0	sanntis	1136026	1151718	Saccharide	Isolate	GCF_003073875.1_ASM307387v1	refseq	NZ_CP029111.1
7387795	GCF_003073875.1_ASM307387v1_CLST_2	0	sanntis	1556494	1584561	NRP	Isolate	GCF_003073875.1_ASM307387v1	refseq	NZ_CP029111.1
7387796	GCF_003073875.1_ASM307387v1_CLST_3	0	sanntis	2973378	2989233	Saccharide	Isolate	GCF_003073875.1_ASM307387v1	refseq	NZ_CP029111.1
7387797	GCF_003073875.1_ASM307387v1_CLST_4	0	sanntis	3150401	3168259	Saccharide	Isolate	GCF_003073875.1_ASM307387v1	refseq	NZ_CP029111.1
7387798	GCF_003073875.1_ASM307387v1_CLST_5	0	sanntis	3818682	3825550	NRP	Isolate	GCF_003073875.1_ASM307387v1	refseq	NZ_CP029111.1
7387799	GCF_003073875.1_ASM307387v1_CLST_6	0	sanntis	4564452	4572623	NRP	Isolate	GCF_003073875.1_ASM307387v1	refseq	NZ_CP029111.1
7387800	GCF_003073875.1_ASM307387v1_CLST_7	0	sanntis	4621322	4630199	Other	Isolate	GCF_003073875.1_ASM307387v1	refseq	NZ_CP029111.1
7387804	GCF_003073955.1_ASM307395v1_CLST_0	0	sanntis	179950	195805	Saccharide	Isolate	GCF_003073955.1_ASM307395v1	refseq	NZ_CP029122.1
7387805	GCF_003073955.1_ASM307395v1_CLST_1	0	sanntis	358011	375647	Saccharide	Isolate	GCF_003073955.1_ASM307395v1	refseq	NZ_CP029122.1
7387806	GCF_003073955.1_ASM307395v1_CLST_2	0	sanntis	1069318	1075686	NRP	Isolate	GCF_003073955.1_ASM307395v1	refseq	NZ_CP029122.1
7387807	GCF_003073955.1_ASM307395v1_CLST_3	0	sanntis	1740246	1748399	NRP	Isolate	GCF_003073955.1_ASM307395v1	refseq	NZ_CP029122.1
7387808	GCF_003073955.1_ASM307395v1_CLST_4	0	sanntis	1799001	1807878	Other	Isolate	GCF_003073955.1_ASM307395v1	refseq	NZ_CP029122.1
7387809	GCF_003073955.1_ASM307395v1_CLST_5	0	sanntis	2042772	2088212	Saccharide	Isolate	GCF_003073955.1_ASM307395v1	refseq	NZ_CP029122.1
7387810	GCF_003073955.1_ASM307395v1_CLST_6	0	sanntis	3126350	3142048	Saccharide	Isolate	GCF_003073955.1_ASM307395v1	refseq	NZ_CP029122.1
7387811	GCF_003073955.1_ASM307395v1_CLST_7	0	sanntis	3580820	3611599	NRP	Isolate	GCF_003073955.1_ASM307395v1	refseq	NZ_CP029122.1
7387814	GCF_003095635.1_ASM309563v1_CLST_0	0	sanntis	714156	730011	Saccharide	Isolate	GCF_003095635.1_ASM309563v1	refseq	NZ_CP029164.1
7387815	GCF_003095635.1_ASM309563v1_CLST_1	0	sanntis	977636	992522	Saccharide	Isolate	GCF_003095635.1_ASM309563v1	refseq	NZ_CP029164.1
7387816	GCF_003095635.1_ASM309563v1_CLST_2	0	sanntis	1662135	1668506	NRP	Isolate	GCF_003095635.1_ASM309563v1	refseq	NZ_CP029164.1
7387817	GCF_003095635.1_ASM309563v1_CLST_3	0	sanntis	2418872	2427006	NRP	Isolate	GCF_003095635.1_ASM309563v1	refseq	NZ_CP029164.1
7387818	GCF_003095635.1_ASM309563v1_CLST_4	0	sanntis	2474661	2483538	Other	Isolate	GCF_003095635.1_ASM309563v1	refseq	NZ_CP029164.1
7387819	GCF_003095635.1_ASM309563v1_CLST_5	0	sanntis	2714258	2755813	Saccharide	Isolate	GCF_003095635.1_ASM309563v1	refseq	NZ_CP029164.1
7387820	GCF_003095635.1_ASM309563v1_CLST_6	0	sanntis	2805824	2850520	NRP|Polyketide	Isolate	GCF_003095635.1_ASM309563v1	refseq	NZ_CP029164.1
7387821	GCF_003095635.1_ASM309563v1_CLST_7	0	sanntis	3789154	3804852	Saccharide	Isolate	GCF_003095635.1_ASM309563v1	refseq	NZ_CP029164.1
7387822	GCF_003095635.1_ASM309563v1_CLST_8	0	sanntis	4250368	4278930	NRP	Isolate	GCF_003095635.1_ASM309563v1	refseq	NZ_CP029164.1
7387826	GCF_003073835.1_ASM307383v1_CLST_0	0	sanntis	86558	104334	Saccharide	Isolate	GCF_003073835.1_ASM307383v1	refseq	NZ_CP029115.1
7387827	GCF_003073835.1_ASM307383v1_CLST_1	0	sanntis	1472569	1514555	NRP	Isolate	GCF_003073835.1_ASM307383v1	refseq	NZ_CP029115.1
7387828	GCF_003073835.1_ASM307383v1_CLST_2	0	sanntis	1920651	1934798	Saccharide	Isolate	GCF_003073835.1_ASM307383v1	refseq	NZ_CP029115.1
7387829	GCF_003073835.1_ASM307383v1_CLST_3	0	sanntis	2983203	3013356	Saccharide	Isolate	GCF_003073835.1_ASM307383v1	refseq	NZ_CP029115.1
7387830	GCF_003073835.1_ASM307383v1_CLST_4	0	sanntis	3185064	3189935	RiPP	Isolate	GCF_003073835.1_ASM307383v1	refseq	NZ_CP029115.1
7387831	GCF_003073835.1_ASM307383v1_CLST_5	0	sanntis	3245029	3262018	Other	Isolate	GCF_003073835.1_ASM307383v1	refseq	NZ_CP029115.1
7387832	GCF_003073835.1_ASM307383v1_CLST_6	0	sanntis	3316111	3324245	NRP	Isolate	GCF_003073835.1_ASM307383v1	refseq	NZ_CP029115.1
7387833	GCF_003073835.1_ASM307383v1_CLST_7	0	sanntis	4064657	4071031	NRP	Isolate	GCF_003073835.1_ASM307383v1	refseq	NZ_CP029115.1
7387834	GCF_003073835.1_ASM307383v1_CLST_8	0	sanntis	4738188	4758106	Saccharide	Isolate	GCF_003073835.1_ASM307383v1	refseq	NZ_CP029115.1
7387837	GCF_003111785.1_ASM311178v1_CLST_0	0	sanntis	58199	102614	Saccharide	Isolate	GCF_003111785.1_ASM311178v1	refseq	NZ_CP029180.1
7387838	GCF_003111785.1_ASM311178v1_CLST_1	0	sanntis	1152281	1169872	Saccharide	Isolate	GCF_003111785.1_ASM311178v1	refseq	NZ_CP029180.1
7387839	GCF_003111785.1_ASM311178v1_CLST_2	0	sanntis	1588147	1618710	NRP	Isolate	GCF_003111785.1_ASM311178v1	refseq	NZ_CP029180.1
7387840	GCF_003111785.1_ASM311178v1_CLST_3	0	sanntis	2262747	2269121	NRP	Isolate	GCF_003111785.1_ASM311178v1	refseq	NZ_CP029180.1
7387841	GCF_003111785.1_ASM311178v1_CLST_4	0	sanntis	2912581	2932216	Saccharide	Isolate	GCF_003111785.1_ASM311178v1	refseq	NZ_CP029180.1
7387842	GCF_003111785.1_ASM311178v1_CLST_5	0	sanntis	3089922	3102855	Saccharide	Isolate	GCF_003111785.1_ASM311178v1	refseq	NZ_CP029180.1
7387843	GCF_003111785.1_ASM311178v1_CLST_6	0	sanntis	4416145	4418808	Polyketide	Isolate	GCF_003111785.1_ASM311178v1	refseq	NZ_CP029180.1
7387844	GCF_003111785.1_ASM311178v1_CLST_7	0	sanntis	4512910	4521787	Other	Isolate	GCF_003111785.1_ASM311178v1	refseq	NZ_CP029180.1
7387847	GCF_003112045.1_ASM311204v1_CLST_0	10	sanntis	1	16992	Other	Isolate	GCF_003112045.1_ASM311204v1	refseq	NZ_CP029214.1
7387849	GCF_003112045.1_ASM311204v1_CLST_2	0	sanntis	74942	92800	Saccharide	Isolate	GCF_003112045.1_ASM311204v1	refseq	NZ_CP029212.1
7387850	GCF_003112045.1_ASM311204v1_CLST_3	0	sanntis	747465	753833	NRP	Isolate	GCF_003112045.1_ASM311204v1	refseq	NZ_CP029212.1
7387851	GCF_003112045.1_ASM311204v1_CLST_4	0	sanntis	1480332	1488494	NRP	Isolate	GCF_003112045.1_ASM311204v1	refseq	NZ_CP029212.1
7387852	GCF_003112045.1_ASM311204v1_CLST_5	0	sanntis	1536347	1546071	Other	Isolate	GCF_003112045.1_ASM311204v1	refseq	NZ_CP029212.1
7387853	GCF_003112045.1_ASM311204v1_CLST_6	0	sanntis	1771065	1815513	Saccharide	Isolate	GCF_003112045.1_ASM311204v1	refseq	NZ_CP029212.1
7387854	GCF_003112045.1_ASM311204v1_CLST_7	0	sanntis	2839365	2848798	Saccharide	Isolate	GCF_003112045.1_ASM311204v1	refseq	NZ_CP029212.1
7387855	GCF_003112045.1_ASM311204v1_CLST_8	0	sanntis	3290839	3318906	NRP	Isolate	GCF_003112045.1_ASM311204v1	refseq	NZ_CP029212.1
7387856	GCF_003112045.1_ASM311204v1_CLST_9	0	sanntis	4637980	4653835	Saccharide	Isolate	GCF_003112045.1_ASM311204v1	refseq	NZ_CP029212.1
7387859	GCF_003114715.1_ME8077-1_clc_PE_A1_CLST_0	0	sanntis	134665	151412	Saccharide	Isolate	GCF_003114715.1_ME8077-1_clc_PE_A1	refseq	NZ_BFAL01000035.1
7387860	GCF_003114715.1_ME8077-1_clc_PE_A1_CLST_1	0	sanntis	52962	68817	Saccharide	Isolate	GCF_003114715.1_ME8077-1_clc_PE_A1	refseq	NZ_BFAL01000025.1
7387861	GCF_003114715.1_ME8077-1_clc_PE_A1_CLST_2	10	sanntis	32	36601	Saccharide	Isolate	GCF_003114715.1_ME8077-1_clc_PE_A1	refseq	NZ_BFAL01000022.1
7387862	GCF_003114715.1_ME8077-1_clc_PE_A1_CLST_3	0	sanntis	13855	19291	RiPP	Isolate	GCF_003114715.1_ME8077-1_clc_PE_A1	refseq	NZ_BFAL01000009.1
7387863	GCF_003114715.1_ME8077-1_clc_PE_A1_CLST_4	0	sanntis	74504	91493	Other	Isolate	GCF_003114715.1_ME8077-1_clc_PE_A1	refseq	NZ_BFAL01000009.1
7387864	GCF_003114715.1_ME8077-1_clc_PE_A1_CLST_5	0	sanntis	145586	153720	NRP	Isolate	GCF_003114715.1_ME8077-1_clc_PE_A1	refseq	NZ_BFAL01000009.1
7387865	GCF_003114715.1_ME8077-1_clc_PE_A1_CLST_6	1	sanntis	26403	31466	Saccharide	Isolate	GCF_003114715.1_ME8077-1_clc_PE_A1	refseq	NZ_BFAL01000047.1
7387866	GCF_003114715.1_ME8077-1_clc_PE_A1_CLST_7	10	sanntis	204	14515	Saccharide	Isolate	GCF_003114715.1_ME8077-1_clc_PE_A1	refseq	NZ_BFAL01000006.1
7387868	GCF_003114715.1_ME8077-1_clc_PE_A1_CLST_9	10	sanntis	171	28330	NRP	Isolate	GCF_003114715.1_ME8077-1_clc_PE_A1	refseq	NZ_BFAL01000017.1
7387870	GCF_003114735.1_No1_clc_PE_A1_CLST_0	10	sanntis	171	28330	NRP	Isolate	GCF_003114735.1_No1_clc_PE_A1	refseq	NZ_BFAM01000011.1
7387872	GCF_003114735.1_No1_clc_PE_A1_CLST_2	0	sanntis	23286	44118	Saccharide	Isolate	GCF_003114735.1_No1_clc_PE_A1	refseq	NZ_BFAM01000030.1
7387873	GCF_003114735.1_No1_clc_PE_A1_CLST_3	0	sanntis	70566	78700	NRP	Isolate	GCF_003114735.1_No1_clc_PE_A1	refseq	NZ_BFAM01000005.1
7387874	GCF_003114735.1_No1_clc_PE_A1_CLST_4	0	sanntis	131811	140688	Other	Isolate	GCF_003114735.1_No1_clc_PE_A1	refseq	NZ_BFAM01000005.1
7387875	GCF_003114735.1_No1_clc_PE_A1_CLST_5	1	sanntis	26403	31466	Saccharide	Isolate	GCF_003114735.1_No1_clc_PE_A1	refseq	NZ_BFAM01000061.1
7387876	GCF_003114735.1_No1_clc_PE_A1_CLST_6	1	sanntis	286783	300531	Saccharide	Isolate	GCF_003114735.1_No1_clc_PE_A1	refseq	NZ_BFAM01000015.1
7387878	GCF_003114735.1_No1_clc_PE_A1_CLST_8	10	sanntis	32	36601	Saccharide	Isolate	GCF_003114735.1_No1_clc_PE_A1	refseq	NZ_BFAM01000004.1
7387879	GCF_003114735.1_No1_clc_PE_A1_CLST_9	0	sanntis	19546	37322	Saccharide	Isolate	GCF_003114735.1_No1_clc_PE_A1	refseq	NZ_BFAM01000031.1
7387880	GCF_003114755.1_No2_clc_PE_A1_CLST_0	1	sanntis	26402	31465	Saccharide	Isolate	GCF_003114755.1_No2_clc_PE_A1	refseq	NZ_BFAN01000028.1
7387881	GCF_003114755.1_No2_clc_PE_A1_CLST_1	0	sanntis	286783	302669	Saccharide	Isolate	GCF_003114755.1_No2_clc_PE_A1	refseq	NZ_BFAN01000016.1
7387883	GCF_003114755.1_No2_clc_PE_A1_CLST_3	0	sanntis	25094	45926	Saccharide	Isolate	GCF_003114755.1_No2_clc_PE_A1	refseq	NZ_BFAN01000021.1
7387884	GCF_003114755.1_No2_clc_PE_A1_CLST_4	10	sanntis	32	36601	Saccharide	Isolate	GCF_003114755.1_No2_clc_PE_A1	refseq	NZ_BFAN01000051.1
7387885	GCF_003114755.1_No2_clc_PE_A1_CLST_5	1	sanntis	52533	78450	NRP	Isolate	GCF_003114755.1_No2_clc_PE_A1	refseq	NZ_BFAN01000045.1
7387887	GCF_003114755.1_No2_clc_PE_A1_CLST_7	0	sanntis	13855	19291	RiPP	Isolate	GCF_003114755.1_No2_clc_PE_A1	refseq	NZ_BFAN01000009.1
7387888	GCF_003114755.1_No2_clc_PE_A1_CLST_8	0	sanntis	74504	91493	Other	Isolate	GCF_003114755.1_No2_clc_PE_A1	refseq	NZ_BFAN01000009.1
7387889	GCF_003114755.1_No2_clc_PE_A1_CLST_9	0	sanntis	145586	153720	NRP	Isolate	GCF_003114755.1_No2_clc_PE_A1	refseq	NZ_BFAN01000009.1
7387890	GCF_003114755.1_No2_clc_PE_A1_CLST_10	0	sanntis	19546	37322	Saccharide	Isolate	GCF_003114755.1_No2_clc_PE_A1	refseq	NZ_BFAN01000013.1
7387891	GCF_003114775.1_No3_clc_PE_A1_CLST_0	0	sanntis	13855	19291	RiPP	Isolate	GCF_003114775.1_No3_clc_PE_A1	refseq	NZ_BFAO01000020.1
7387892	GCF_003114775.1_No3_clc_PE_A1_CLST_1	0	sanntis	74504	91493	Other	Isolate	GCF_003114775.1_No3_clc_PE_A1	refseq	NZ_BFAO01000020.1
7387893	GCF_003114775.1_No3_clc_PE_A1_CLST_2	0	sanntis	145586	153720	NRP	Isolate	GCF_003114775.1_No3_clc_PE_A1	refseq	NZ_BFAO01000020.1
7387894	GCF_003114775.1_No3_clc_PE_A1_CLST_3	0	sanntis	25094	45926	Saccharide	Isolate	GCF_003114775.1_No3_clc_PE_A1	refseq	NZ_BFAO01000026.1
7387895	GCF_003114775.1_No3_clc_PE_A1_CLST_4	10	sanntis	32	36601	Saccharide	Isolate	GCF_003114775.1_No3_clc_PE_A1	refseq	NZ_BFAO01000033.1
7387896	GCF_003114775.1_No3_clc_PE_A1_CLST_5	0	sanntis	19546	37322	Saccharide	Isolate	GCF_003114775.1_No3_clc_PE_A1	refseq	NZ_BFAO01000013.1
7387897	GCF_003114775.1_No3_clc_PE_A1_CLST_6	1	sanntis	265267	279015	Saccharide	Isolate	GCF_003114775.1_No3_clc_PE_A1	refseq	NZ_BFAO01000004.1
7387899	GCF_003114775.1_No3_clc_PE_A1_CLST_8	10	sanntis	131	5194	Saccharide	Isolate	GCF_003114775.1_No3_clc_PE_A1	refseq	NZ_BFAO01000042.1
7387900	GCF_003114775.1_No3_clc_PE_A1_CLST_9	10	sanntis	171	28330	NRP	Isolate	GCF_003114775.1_No3_clc_PE_A1	refseq	NZ_BFAO01000039.1
7387902	GCF_003114795.1_No4_clc_PE_A1_CLST_0	1	sanntis	30747	67316	Saccharide	Isolate	GCF_003114795.1_No4_clc_PE_A1	refseq	NZ_BFAP01000056.1
7387903	GCF_003114795.1_No4_clc_PE_A1_CLST_1	0	sanntis	70566	78700	NRP	Isolate	GCF_003114795.1_No4_clc_PE_A1	refseq	NZ_BFAP01000019.1
7387904	GCF_003114795.1_No4_clc_PE_A1_CLST_2	0	sanntis	131811	140688	Other	Isolate	GCF_003114795.1_No4_clc_PE_A1	refseq	NZ_BFAP01000019.1
7387905	GCF_003114795.1_No4_clc_PE_A1_CLST_3	1	sanntis	52533	78450	NRP	Isolate	GCF_003114795.1_No4_clc_PE_A1	refseq	NZ_BFAP01000020.1
7387907	GCF_003114795.1_No4_clc_PE_A1_CLST_5	0	sanntis	52962	68817	Saccharide	Isolate	GCF_003114795.1_No4_clc_PE_A1	refseq	NZ_BFAP01000030.1
7387908	GCF_003114795.1_No4_clc_PE_A1_CLST_6	1	sanntis	286783	300531	Saccharide	Isolate	GCF_003114795.1_No4_clc_PE_A1	refseq	NZ_BFAP01000008.1
7387910	GCF_003114795.1_No4_clc_PE_A1_CLST_8	10	sanntis	131	5194	Saccharide	Isolate	GCF_003114795.1_No4_clc_PE_A1	refseq	NZ_BFAP01000024.1
7387911	GCF_003114795.1_No4_clc_PE_A1_CLST_9	0	sanntis	134658	151405	Saccharide	Isolate	GCF_003114795.1_No4_clc_PE_A1	refseq	NZ_BFAP01000032.1
7387912	GCF_003122025.1_ASM312202v1_CLST_0	10	sanntis	3	59453	NRP|Polyketide	Isolate	GCF_003122025.1_ASM312202v1	refseq	NZ_QEVU01000020.1
7387914	GCF_003122025.1_ASM312202v1_CLST_2	11	sanntis	743	10043	Other	Isolate	GCF_003122025.1_ASM312202v1	refseq	NZ_QEVU01000037.1
7387916	GCF_003122025.1_ASM312202v1_CLST_4	0	sanntis	144313	173117	NRP	Isolate	GCF_003122025.1_ASM312202v1	refseq	NZ_QEVU01000003.1
7387918	GCF_003122025.1_ASM312202v1_CLST_6	0	sanntis	121984	141589	Saccharide	Isolate	GCF_003122025.1_ASM312202v1	refseq	NZ_QEVU01000010.1
7387919	GCF_003122025.1_ASM312202v1_CLST_7	0	sanntis	261390	269524	NRP	Isolate	GCF_003122025.1_ASM312202v1	refseq	NZ_QEVU01000001.1
7387920	GCF_003122025.1_ASM312202v1_CLST_8	0	sanntis	317962	326839	Other	Isolate	GCF_003122025.1_ASM312202v1	refseq	NZ_QEVU01000001.1
7387921	GCF_003122025.1_ASM312202v1_CLST_9	0	sanntis	557803	599817	Saccharide	Isolate	GCF_003122025.1_ASM312202v1	refseq	NZ_QEVU01000001.1
7387922	GCF_003122025.1_ASM312202v1_CLST_10	0	sanntis	198088	204459	NRP	Isolate	GCF_003122025.1_ASM312202v1	refseq	NZ_QEVU01000007.1
7387923	GCF_003122025.1_ASM312202v1_CLST_11	0	sanntis	229582	247172	Saccharide	Isolate	GCF_003122025.1_ASM312202v1	refseq	NZ_QEVU01000007.1
7387924	GCF_003122025.1_ASM312202v1_CLST_12	0	sanntis	74622	90477	Saccharide	Isolate	GCF_003122025.1_ASM312202v1	refseq	NZ_QEVU01000016.1
7387926	GCF_003122025.1_ASM312202v1_CLST_14	10	sanntis	3	16472	RiPP	Isolate	GCF_003122025.1_ASM312202v1	refseq	NZ_QEVU01000031.1
7387927	GCF_003123055.1_ASM312305v1_CLST_0	10	sanntis	2	13122	Saccharide	Isolate	GCF_003123055.1_ASM312305v1	refseq	NZ_QBCG01000001.1
7387929	GCF_003123055.1_ASM312305v1_CLST_2	0	sanntis	46063	54940	Other	Isolate	GCF_003123055.1_ASM312305v1	refseq	NZ_QBCG01000067.1
7387930	GCF_003123055.1_ASM312305v1_CLST_3	1	sanntis	21316	31740	Saccharide	Isolate	GCF_003123055.1_ASM312305v1	refseq	NZ_QBCG01000094.1
7387931	GCF_003123055.1_ASM312305v1_CLST_4	11	sanntis	2	16483	Saccharide	Isolate	GCF_003123055.1_ASM312305v1	refseq	NZ_QBCG01000063.1
7387932	GCF_003123055.1_ASM312305v1_CLST_5	11	sanntis	126	5954	NRP	Isolate	GCF_003123055.1_ASM312305v1	refseq	NZ_QBCG01000092.1
7387933	GCF_003123055.1_ASM312305v1_CLST_6	11	sanntis	2	9533	NRP	Isolate	GCF_003123055.1_ASM312305v1	refseq	NZ_QBCG01000168.1
7387935	GCF_003123055.1_ASM312305v1_CLST_8	0	sanntis	19602	36933	Saccharide	Isolate	GCF_003123055.1_ASM312305v1	refseq	NZ_QBCG01000062.1
7387936	GCF_003123055.1_ASM312305v1_CLST_9	0	sanntis	19759	37535	Saccharide	Isolate	GCF_003123055.1_ASM312305v1	refseq	NZ_QBCG01000021.1
7387937	GCF_003123055.1_ASM312305v1_CLST_10	10	sanntis	111	14085	Saccharide	Isolate	GCF_003123055.1_ASM312305v1	refseq	NZ_QBCG01000024.1
7387938	GCF_003123055.1_ASM312305v1_CLST_11	10	sanntis	17	10775	NRP	Isolate	GCF_003123055.1_ASM312305v1	refseq	NZ_QBCG01000096.1
7387939	GCF_003123055.1_ASM312305v1_CLST_12	10	sanntis	2	21861	NRP	Isolate	GCF_003123055.1_ASM312305v1	refseq	NZ_QBCG01000026.1
7387941	GCF_003123055.1_ASM312305v1_CLST_14	11	sanntis	2	15516	NRP	Isolate	GCF_003123055.1_ASM312305v1	refseq	NZ_QBCG01000119.1
7387944	GCF_003123075.1_ASM312307v1_CLST_1	11	sanntis	216	15649	Saccharide	Isolate	GCF_003123075.1_ASM312307v1	refseq	NZ_QBCH01000142.1
7387945	GCF_003123075.1_ASM312307v1_CLST_2	11	sanntis	3	16709	Saccharide	Isolate	GCF_003123075.1_ASM312307v1	refseq	NZ_QBCH01000190.1
7387946	GCF_003123075.1_ASM312307v1_CLST_3	0	sanntis	8776	44460	NRP|Polyketide	Isolate	GCF_003123075.1_ASM312307v1	refseq	NZ_QBCH01000114.1
7387948	GCF_003123075.1_ASM312307v1_CLST_5	10	sanntis	126	28099	NRP	Isolate	GCF_003123075.1_ASM312307v1	refseq	NZ_QBCH01000101.1
7387950	GCF_003123075.1_ASM312307v1_CLST_7	0	sanntis	20201	37532	Saccharide	Isolate	GCF_003123075.1_ASM312307v1	refseq	NZ_QBCH01000210.1
7387951	GCF_003123075.1_ASM312307v1_CLST_8	10	sanntis	114	14088	Saccharide	Isolate	GCF_003123075.1_ASM312307v1	refseq	NZ_QBCH01000206.1
7387952	GCF_003123075.1_ASM312307v1_CLST_9	10	sanntis	3	6901	NRP	Isolate	GCF_003123075.1_ASM312307v1	refseq	NZ_QBCH01000006.1
7387953	GCF_003123075.1_ASM312307v1_CLST_10	0	sanntis	55604	64481	Other	Isolate	GCF_003123075.1_ASM312307v1	refseq	NZ_QBCH01000006.1
7387954	GCF_003123075.1_ASM312307v1_CLST_11	1	sanntis	28459	38910	Saccharide	Isolate	GCF_003123075.1_ASM312307v1	refseq	NZ_QBCH01000065.1
7387955	GCF_003123215.1_ASM312321v1_CLST_0	10	sanntis	27	11914	Saccharide	Isolate	GCF_003123215.1_ASM312321v1	refseq	NZ_QBCP01000046.1
7387956	GCF_003123215.1_ASM312321v1_CLST_1	0	sanntis	65061	73195	NRP	Isolate	GCF_003123215.1_ASM312321v1	refseq	NZ_QBCP01000009.1
7387957	GCF_003123215.1_ASM312321v1_CLST_2	0	sanntis	121897	130774	Other	Isolate	GCF_003123215.1_ASM312321v1	refseq	NZ_QBCP01000009.1
7387958	GCF_003123215.1_ASM312321v1_CLST_3	0	sanntis	19820	37596	Saccharide	Isolate	GCF_003123215.1_ASM312321v1	refseq	NZ_QBCP01000007.1
7387959	GCF_003123215.1_ASM312321v1_CLST_4	10	sanntis	127	28100	NRP	Isolate	GCF_003123215.1_ASM312321v1	refseq	NZ_QBCP01000002.1
7387961	GCF_003123215.1_ASM312321v1_CLST_6	10	sanntis	2	31575	Saccharide	Isolate	GCF_003123215.1_ASM312321v1	refseq	NZ_QBCP01000042.1
7387962	GCF_003123215.1_ASM312321v1_CLST_7	10	sanntis	124	3008	Saccharide	Isolate	GCF_003123215.1_ASM312321v1	refseq	NZ_QBCP01000072.1
7387963	GCF_003123215.1_ASM312321v1_CLST_8	0	sanntis	7590	20811	RiPP	Isolate	GCF_003123215.1_ASM312321v1	refseq	NZ_QBCP01000033.1
7387965	GCF_003123215.1_ASM312321v1_CLST_10	1	sanntis	77969	90504	Saccharide	Isolate	GCF_003123215.1_ASM312321v1	refseq	NZ_QBCP01000027.1
7387966	GCF_003123215.1_ASM312321v1_CLST_11	0	sanntis	3626	17349	Saccharide	Isolate	GCF_003123215.1_ASM312321v1	refseq	NZ_QBCP01000059.1
7387967	GCF_003123215.1_ASM312321v1_CLST_12	0	sanntis	5265	12640	RiPP	Isolate	GCF_003123215.1_ASM312321v1	refseq	NZ_QBCP01000082.1
7387968	GCF_003123425.1_ASM312342v1_CLST_0	0	sanntis	18567	34422	Saccharide	Isolate	GCF_003123425.1_ASM312342v1	refseq	NZ_QBDH01000023.1
7387969	GCF_003123425.1_ASM312342v1_CLST_1	11	sanntis	280	9580	Other	Isolate	GCF_003123425.1_ASM312342v1	refseq	NZ_QBDH01000108.1
7387971	GCF_003123425.1_ASM312342v1_CLST_3	1	sanntis	20847	36720	Saccharide	Isolate	GCF_003123425.1_ASM312342v1	refseq	NZ_QBDH01000100.1
7387972	GCF_003123425.1_ASM312342v1_CLST_4	0	sanntis	7588	29589	RiPP	Isolate	GCF_003123425.1_ASM312342v1	refseq	NZ_QBDH01000118.1
7387973	GCF_003123425.1_ASM312342v1_CLST_5	0	sanntis	11537	25260	Saccharide	Isolate	GCF_003123425.1_ASM312342v1	refseq	NZ_QBDH01000054.1
7387974	GCF_003123425.1_ASM312342v1_CLST_6	0	sanntis	5404	9733	RiPP	Isolate	GCF_003123425.1_ASM312342v1	refseq	NZ_QBDH01000088.1
7387975	GCF_003123425.1_ASM312342v1_CLST_7	0	sanntis	90584	95683	RiPP	Isolate	GCF_003123425.1_ASM312342v1	refseq	NZ_QBDH01000004.1
7387976	GCF_003123425.1_ASM312342v1_CLST_8	0	sanntis	150923	168894	Other	Isolate	GCF_003123425.1_ASM312342v1	refseq	NZ_QBDH01000004.1
7387977	GCF_003123425.1_ASM312342v1_CLST_9	0	sanntis	255594	263314	Polyketide	Isolate	GCF_003123425.1_ASM312342v1	refseq	NZ_QBDH01000004.1
7387979	GCF_003123425.1_ASM312342v1_CLST_11	0	sanntis	24527	41858	Saccharide	Isolate	GCF_003123425.1_ASM312342v1	refseq	NZ_QBDH01000014.1
7387980	GCF_003123425.1_ASM312342v1_CLST_12	10	sanntis	2	12537	Saccharide	Isolate	GCF_003123425.1_ASM312342v1	refseq	NZ_QBDH01000086.1
7387981	GCF_003123425.1_ASM312342v1_CLST_13	0	sanntis	41584	47958	NRP	Isolate	GCF_003123425.1_ASM312342v1	refseq	NZ_QBDH01000045.1
7387982	GCF_003123425.1_ASM312342v1_CLST_14	10	sanntis	126	28103	NRP	Isolate	GCF_003123425.1_ASM312342v1	refseq	NZ_QBDH01000136.1
7387984	GCF_003123425.1_ASM312342v1_CLST_16	11	sanntis	125	8045	Saccharide	Isolate	GCF_003123425.1_ASM312342v1	refseq	NZ_QBDH01000224.1
7387985	GCF_003123425.1_ASM312342v1_CLST_17	11	sanntis	113	24431	RiPP	Isolate	GCF_003123425.1_ASM312342v1	refseq	NZ_QBDH01000009.1
7387986	GCF_003143575.1_ASM314357v1_CLST_0	0	sanntis	19523	37299	Saccharide	Isolate	GCF_003143575.1_ASM314357v1	refseq	NZ_QEMR01000025.1
7387987	GCF_003143575.1_ASM314357v1_CLST_1	0	sanntis	87111	132620	Saccharide	Isolate	GCF_003143575.1_ASM314357v1	refseq	NZ_QEMR01000009.1
7387988	GCF_003143575.1_ASM314357v1_CLST_2	1	sanntis	66915	86715	NRP	Isolate	GCF_003143575.1_ASM314357v1	refseq	NZ_QEMR01000022.1
7387990	GCF_003143575.1_ASM314357v1_CLST_4	11	sanntis	1	12760	Other	Isolate	GCF_003143575.1_ASM314357v1	refseq	NZ_QEMR01000054.1
7387993	GCF_003143575.1_ASM314357v1_CLST_7	11	sanntis	131	23426	RiPP	Isolate	GCF_003143575.1_ASM314357v1	refseq	NZ_QEMR01000042.1
7387995	GCF_003143575.1_ASM314357v1_CLST_9	0	sanntis	81766	99411	Saccharide	Isolate	GCF_003143575.1_ASM314357v1	refseq	NZ_QEMR01000004.1
7387996	GCF_003143575.1_ASM314357v1_CLST_10	0	sanntis	377161	400165	Saccharide	Isolate	GCF_003143575.1_ASM314357v1	refseq	NZ_QEMR01000001.1
7387997	GCF_003143575.1_ASM314357v1_CLST_11	0	sanntis	427564	431615	Saccharide	Isolate	GCF_003143575.1_ASM314357v1	refseq	NZ_QEMR01000001.1
7387998	GCF_003143575.1_ASM314357v1_CLST_12	0	sanntis	78261	86395	NRP	Isolate	GCF_003143575.1_ASM314357v1	refseq	NZ_QEMR01000013.1
7387999	GCF_003143575.1_ASM314357v1_CLST_13	0	sanntis	138130	147007	Other	Isolate	GCF_003143575.1_ASM314357v1	refseq	NZ_QEMR01000013.1
7388000	GCF_003143585.1_ASM314358v1_CLST_0	0	sanntis	78376	86510	NRP	Isolate	GCF_003143585.1_ASM314358v1	refseq	NZ_QEMP01000013.1
7388001	GCF_003143585.1_ASM314358v1_CLST_1	0	sanntis	138245	147122	Other	Isolate	GCF_003143585.1_ASM314358v1	refseq	NZ_QEMP01000013.1
7388002	GCF_003143585.1_ASM314358v1_CLST_2	0	sanntis	87111	132620	Saccharide	Isolate	GCF_003143585.1_ASM314358v1	refseq	NZ_QEMP01000009.1
7388003	GCF_003143585.1_ASM314358v1_CLST_3	1	sanntis	66915	86715	NRP	Isolate	GCF_003143585.1_ASM314358v1	refseq	NZ_QEMP01000022.1
7388005	GCF_003143585.1_ASM314358v1_CLST_5	11	sanntis	131	23899	RiPP	Isolate	GCF_003143585.1_ASM314358v1	refseq	NZ_QEMP01000042.1
7388006	GCF_003143585.1_ASM314358v1_CLST_6	11	sanntis	1	11894	Other	Isolate	GCF_003143585.1_ASM314358v1	refseq	NZ_QEMP01000053.1
7388009	GCF_003143585.1_ASM314358v1_CLST_9	0	sanntis	377161	400165	Saccharide	Isolate	GCF_003143585.1_ASM314358v1	refseq	NZ_QEMP01000001.1
7388010	GCF_003143585.1_ASM314358v1_CLST_10	0	sanntis	427564	431615	Saccharide	Isolate	GCF_003143585.1_ASM314358v1	refseq	NZ_QEMP01000001.1
7388012	GCF_003143585.1_ASM314358v1_CLST_12	0	sanntis	180505	198150	Saccharide	Isolate	GCF_003143585.1_ASM314358v1	refseq	NZ_QEMP01000003.1
7388013	GCF_003143585.1_ASM314358v1_CLST_13	0	sanntis	19523	37299	Saccharide	Isolate	GCF_003143585.1_ASM314358v1	refseq	NZ_QEMP01000026.1
7388014	GCF_003143615.1_ASM314361v1_CLST_0	0	sanntis	161875	168246	NRP	Isolate	GCF_003143615.1_ASM314361v1	refseq	NZ_QEMS01000005.1
7388016	GCF_003143615.1_ASM314361v1_CLST_2	0	sanntis	95103	137965	Saccharide	Isolate	GCF_003143615.1_ASM314361v1	refseq	NZ_QEMS01000007.1
7388018	GCF_003143615.1_ASM314361v1_CLST_4	0	sanntis	56531	72374	Saccharide	Isolate	GCF_003143615.1_ASM314361v1	refseq	NZ_QEMS01000018.1
7388019	GCF_003143615.1_ASM314361v1_CLST_5	10	sanntis	1	13202	Other	Isolate	GCF_003143615.1_ASM314361v1	refseq	NZ_QEMS01000074.1
7388022	GCF_003143615.1_ASM314361v1_CLST_8	1	sanntis	54427	80235	NRP	Isolate	GCF_003143615.1_ASM314361v1	refseq	NZ_QEMS01000023.1
7388024	GCF_003143615.1_ASM314361v1_CLST_10	0	sanntis	78353	84287	RiPP	Isolate	GCF_003143615.1_ASM314361v1	refseq	NZ_QEMS01000003.1
7388025	GCF_003143615.1_ASM314361v1_CLST_11	0	sanntis	206782	214926	NRP	Isolate	GCF_003143615.1_ASM314361v1	refseq	NZ_QEMS01000003.1
7388026	GCF_003143615.1_ASM314361v1_CLST_12	0	sanntis	28113	45444	Saccharide	Isolate	GCF_003143615.1_ASM314361v1	refseq	NZ_QEMS01000024.1
7388027	GCF_003143655.1_ASM314365v1_CLST_0	0	sanntis	49048	55419	NRP	Isolate	GCF_003143655.1_ASM314365v1	refseq	NZ_QEMT01000029.1
7388028	GCF_003143655.1_ASM314365v1_CLST_1	10	sanntis	654	11235	Other	Isolate	GCF_003143655.1_ASM314365v1	refseq	NZ_QEMT01000083.1
7388031	GCF_003143655.1_ASM314365v1_CLST_4	0	sanntis	95099	137961	Saccharide	Isolate	GCF_003143655.1_ASM314365v1	refseq	NZ_QEMT01000003.1
7388032	GCF_003143655.1_ASM314365v1_CLST_5	0	sanntis	28419	45750	Saccharide	Isolate	GCF_003143655.1_ASM314365v1	refseq	NZ_QEMT01000024.1
7388033	GCF_003143655.1_ASM314365v1_CLST_6	0	sanntis	56531	72374	Saccharide	Isolate	GCF_003143655.1_ASM314365v1	refseq	NZ_QEMT01000015.1
7388036	GCF_003143655.1_ASM314365v1_CLST_9	1	sanntis	54032	79840	NRP	Isolate	GCF_003143655.1_ASM314365v1	refseq	NZ_QEMT01000025.1
7388038	GCF_003143655.1_ASM314365v1_CLST_11	0	sanntis	38413	46557	NRP	Isolate	GCF_003143655.1_ASM314365v1	refseq	NZ_QEMT01000002.1
7388039	GCF_003143655.1_ASM314365v1_CLST_12	0	sanntis	95577	104454	Other	Isolate	GCF_003143655.1_ASM314365v1	refseq	NZ_QEMT01000002.1
7388040	GCF_003143655.1_ASM314365v1_CLST_13	0	sanntis	169052	174986	RiPP	Isolate	GCF_003143655.1_ASM314365v1	refseq	NZ_QEMT01000002.1
7388042	GCF_003143665.1_ASM314366v1_CLST_0	1	sanntis	66702	86502	NRP	Isolate	GCF_003143665.1_ASM314366v1	refseq	NZ_QEMU01000019.1
7388044	GCF_003143665.1_ASM314366v1_CLST_2	11	sanntis	3	22534	Saccharide	Isolate	GCF_003143665.1_ASM314366v1	refseq	NZ_QEMU01000048.1
7388046	GCF_003143665.1_ASM314366v1_CLST_4	0	sanntis	78261	86395	NRP	Isolate	GCF_003143665.1_ASM314366v1	refseq	NZ_QEMU01000002.1
7388047	GCF_003143665.1_ASM314366v1_CLST_5	0	sanntis	138130	147007	Other	Isolate	GCF_003143665.1_ASM314366v1	refseq	NZ_QEMU01000002.1
7388048	GCF_003143665.1_ASM314366v1_CLST_6	0	sanntis	81766	99411	Saccharide	Isolate	GCF_003143665.1_ASM314366v1	refseq	NZ_QEMU01000003.1
7388049	GCF_003143665.1_ASM314366v1_CLST_7	0	sanntis	376941	399945	Saccharide	Isolate	GCF_003143665.1_ASM314366v1	refseq	NZ_QEMU01000001.1
7388050	GCF_003143665.1_ASM314366v1_CLST_8	0	sanntis	425797	431395	NRP	Isolate	GCF_003143665.1_ASM314366v1	refseq	NZ_QEMU01000001.1
7388051	GCF_003143665.1_ASM314366v1_CLST_9	11	sanntis	131	23899	RiPP	Isolate	GCF_003143665.1_ASM314366v1	refseq	NZ_QEMU01000046.1
7388053	GCF_003143665.1_ASM314366v1_CLST_11	11	sanntis	1	11894	Other	Isolate	GCF_003143665.1_ASM314366v1	refseq	NZ_QEMU01000059.1
7388055	GCF_003143665.1_ASM314366v1_CLST_13	0	sanntis	19523	37299	Saccharide	Isolate	GCF_003143665.1_ASM314366v1	refseq	NZ_QEMU01000026.1
7388056	GCF_003143665.1_ASM314366v1_CLST_14	1	sanntis	13772	31401	Saccharide	Isolate	GCF_003143665.1_ASM314366v1	refseq	NZ_QEMU01000038.1
7388057	GCF_003144835.1_ASM314483v1_CLST_0	10	sanntis	281	28713	NRP	Isolate	GCF_003144835.1_ASM314483v1	refseq	NZ_NBBT01000081.1
7388059	GCF_003144835.1_ASM314483v1_CLST_2	0	sanntis	43025	58718	Saccharide	Isolate	GCF_003144835.1_ASM314483v1	refseq	NZ_NBBT01000054.1
7388060	GCF_003144835.1_ASM314483v1_CLST_3	0	sanntis	26958	35129	NRP	Isolate	GCF_003144835.1_ASM314483v1	refseq	NZ_NBBT01000018.1
7388061	GCF_003144835.1_ASM314483v1_CLST_4	0	sanntis	83827	92704	Other	Isolate	GCF_003144835.1_ASM314483v1	refseq	NZ_NBBT01000018.1
7388062	GCF_003144835.1_ASM314483v1_CLST_5	0	sanntis	10786	28562	Saccharide	Isolate	GCF_003144835.1_ASM314483v1	refseq	NZ_NBBT01000006.1
7388064	GCF_003144835.1_ASM314483v1_CLST_7	0	sanntis	43507	49875	NRP	Isolate	GCF_003144835.1_ASM314483v1	refseq	NZ_NBBT01000015.1
7388065	GCF_003144835.1_ASM314483v1_CLST_8	0	sanntis	13708	54819	Saccharide	Isolate	GCF_003144835.1_ASM314483v1	refseq	NZ_NBBT01000022.1
7388066	GCF_003144835.1_ASM314483v1_CLST_9	0	sanntis	136279	153915	Saccharide	Isolate	GCF_003144835.1_ASM314483v1	refseq	NZ_NBBT01000073.1
7388067	GCF_003144895.1_ASM314489v1_CLST_0	0	sanntis	78288	84656	NRP	Isolate	GCF_003144895.1_ASM314489v1	refseq	NZ_NBBW01000053.1
7388068	GCF_003144895.1_ASM314489v1_CLST_1	11	sanntis	1	4056	Saccharide	Isolate	GCF_003144895.1_ASM314489v1	refseq	NZ_NBBW01000126.1
7388069	GCF_003144895.1_ASM314489v1_CLST_2	0	sanntis	51917	65640	Saccharide	Isolate	GCF_003144895.1_ASM314489v1	refseq	NZ_NBBW01000035.1
7388070	GCF_003144895.1_ASM314489v1_CLST_3	0	sanntis	52848	68703	Saccharide	Isolate	GCF_003144895.1_ASM314489v1	refseq	NZ_NBBW01000087.1
7388071	GCF_003144895.1_ASM314489v1_CLST_4	0	sanntis	136272	154130	Saccharide	Isolate	GCF_003144895.1_ASM314489v1	refseq	NZ_NBBW01000024.1
7388072	GCF_003144895.1_ASM314489v1_CLST_5	11	sanntis	1	15952	Saccharide	Isolate	GCF_003144895.1_ASM314489v1	refseq	NZ_NBBW01000127.1
7388073	GCF_003144895.1_ASM314489v1_CLST_6	1	sanntis	62580	87954	NRP	Isolate	GCF_003144895.1_ASM314489v1	refseq	NZ_NBBW01000020.1
7388075	GCF_003144895.1_ASM314489v1_CLST_8	1	sanntis	13194	25248	Saccharide	Isolate	GCF_003144895.1_ASM314489v1	refseq	NZ_NBBW01000056.1
7388076	GCF_003144895.1_ASM314489v1_CLST_9	0	sanntis	74600	82495	Other	Isolate	GCF_003144895.1_ASM314489v1	refseq	NZ_NBBW01000068.1
7388077	GCF_003144895.1_ASM314489v1_CLST_10	10	sanntis	2	11988	Saccharide	Isolate	GCF_003144895.1_ASM314489v1	refseq	NZ_NBBW01000025.1
7388078	GCF_003144895.1_ASM314489v1_CLST_11	11	sanntis	493	15245	Other	Isolate	GCF_003144895.1_ASM314489v1	refseq	NZ_NBBW01000003.1
7388080	GCF_003144895.1_ASM314489v1_CLST_13	1	sanntis	8576	16590	Polyketide	Isolate	GCF_003144895.1_ASM314489v1	refseq	NZ_NBBW01000047.1
7388081	GCF_003144895.1_ASM314489v1_CLST_14	11	sanntis	663	14323	RiPP	Isolate	GCF_003144895.1_ASM314489v1	refseq	NZ_NBBW01000042.1
7388083	GCF_003144895.1_ASM314489v1_CLST_16	11	sanntis	1	9657	RiPP	Isolate	GCF_003144895.1_ASM314489v1	refseq	NZ_NBBW01000119.1
7388084	GCF_003144955.1_ASM314495v1_CLST_0	1	sanntis	48612	64755	Saccharide	Isolate	GCF_003144955.1_ASM314495v1	refseq	NZ_NBCC01000073.1
7388085	GCF_003144955.1_ASM314495v1_CLST_1	0	sanntis	16386	34022	Saccharide	Isolate	GCF_003144955.1_ASM314495v1	refseq	NZ_NBCC01000051.1
7388086	GCF_003144955.1_ASM314495v1_CLST_2	11	sanntis	328	14519	Saccharide	Isolate	GCF_003144955.1_ASM314495v1	refseq	NZ_NBCC01000075.1
7388087	GCF_003144955.1_ASM314495v1_CLST_3	10	sanntis	176	5509	Other	Isolate	GCF_003144955.1_ASM314495v1	refseq	NZ_NBCC01000082.1
7388088	GCF_003144955.1_ASM314495v1_CLST_4	0	sanntis	23758	30132	NRP	Isolate	GCF_003144955.1_ASM314495v1	refseq	NZ_NBCC01000091.1
7388090	GCF_003144955.1_ASM314495v1_CLST_6	10	sanntis	135	4368	RiPP	Isolate	GCF_003144955.1_ASM314495v1	refseq	NZ_NBCC01000065.1
7388091	GCF_003144955.1_ASM314495v1_CLST_7	0	sanntis	59602	76075	Other	Isolate	GCF_003144955.1_ASM314495v1	refseq	NZ_NBCC01000065.1
7388092	GCF_003144955.1_ASM314495v1_CLST_8	0	sanntis	126280	134414	NRP	Isolate	GCF_003144955.1_ASM314495v1	refseq	NZ_NBCC01000065.1
7388094	GCF_003144955.1_ASM314495v1_CLST_10	10	sanntis	60	29558	NRP	Isolate	GCF_003144955.1_ASM314495v1	refseq	NZ_NBCC01000016.1
7388096	GCF_003144955.1_ASM314495v1_CLST_12	0	sanntis	19458	37159	Saccharide	Isolate	GCF_003144955.1_ASM314495v1	refseq	NZ_NBCC01000026.1
7388097	GCF_003144955.1_ASM314495v1_CLST_13	10	sanntis	2	9911	Saccharide	Isolate	GCF_003144955.1_ASM314495v1	refseq	NZ_NBCC01000178.1
7388098	GCF_003144965.1_ASM314496v1_CLST_0	0	sanntis	121650	134334	Saccharide	Isolate	GCF_003144965.1_ASM314496v1	refseq	NZ_NBCG01000108.1
7388100	GCF_003144965.1_ASM314496v1_CLST_2	0	sanntis	29812	47670	Saccharide	Isolate	GCF_003144965.1_ASM314496v1	refseq	NZ_NBCG01000066.1
7388101	GCF_003144965.1_ASM314496v1_CLST_3	0	sanntis	12958	28813	Saccharide	Isolate	GCF_003144965.1_ASM314496v1	refseq	NZ_NBCG01000065.1
7388102	GCF_003144965.1_ASM314496v1_CLST_4	0	sanntis	98412	103282	RiPP	Isolate	GCF_003144965.1_ASM314496v1	refseq	NZ_NBCG01000121.1
7388103	GCF_003144965.1_ASM314496v1_CLST_5	0	sanntis	213681	221843	NRP	Isolate	GCF_003144965.1_ASM314496v1	refseq	NZ_NBCG01000121.1
7388104	GCF_003144965.1_ASM314496v1_CLST_6	0	sanntis	13338	53759	Saccharide	Isolate	GCF_003144965.1_ASM314496v1	refseq	NZ_NBCG01000035.1
7388105	GCF_003144965.1_ASM314496v1_CLST_7	10	sanntis	1	28170	NRP	Isolate	GCF_003144965.1_ASM314496v1	refseq	NZ_NBCG01000116.1
7388107	GCF_003144965.1_ASM314496v1_CLST_9	0	sanntis	7638	14006	NRP	Isolate	GCF_003144965.1_ASM314496v1	refseq	NZ_NBCG01000008.1
7388108	GCF_003144995.1_ASM314499v1_CLST_0	1	sanntis	14080	58281	Saccharide	Isolate	GCF_003144995.1_ASM314499v1	refseq	NZ_NBCE01000054.1
7388109	GCF_003144995.1_ASM314499v1_CLST_1	11	sanntis	674	15426	Other	Isolate	GCF_003144995.1_ASM314499v1	refseq	NZ_NBCE01000058.1
7388111	GCF_003144995.1_ASM314499v1_CLST_3	0	sanntis	62582	90028	NRP	Isolate	GCF_003144995.1_ASM314499v1	refseq	NZ_NBCE01000075.1
7388113	GCF_003144995.1_ASM314499v1_CLST_5	1	sanntis	6352	37772	NRP|Polyketide	Isolate	GCF_003144995.1_ASM314499v1	refseq	NZ_NBCE01000070.1
7388115	GCF_003144995.1_ASM314499v1_CLST_7	0	sanntis	16232	33868	Saccharide	Isolate	GCF_003144995.1_ASM314499v1	refseq	NZ_NBCE01000096.1
7388117	GCF_003144995.1_ASM314499v1_CLST_9	0	sanntis	41985	57683	Saccharide	Isolate	GCF_003144995.1_ASM314499v1	refseq	NZ_NBCE01000099.1
7388119	GCF_003144995.1_ASM314499v1_CLST_11	0	sanntis	17981	34970	Other	Isolate	GCF_003144995.1_ASM314499v1	refseq	NZ_NBCE01000069.1
7388120	GCF_003144995.1_ASM314499v1_CLST_12	0	sanntis	52947	68802	Saccharide	Isolate	GCF_003144995.1_ASM314499v1	refseq	NZ_NBCE01000081.1
7388121	GCF_003144995.1_ASM314499v1_CLST_13	0	sanntis	83246	89614	NRP	Isolate	GCF_003144995.1_ASM314499v1	refseq	NZ_NBCE01000039.1
7388122	GCF_003145015.1_ASM314501v1_CLST_0	0	sanntis	24199	29070	RiPP	Isolate	GCF_003145015.1_ASM314501v1	refseq	NZ_NBCB01000045.1
7388123	GCF_003145015.1_ASM314501v1_CLST_1	10	sanntis	1	20533	Saccharide	Isolate	GCF_003145015.1_ASM314501v1	refseq	NZ_NBCB01000131.1
7388124	GCF_003145015.1_ASM314501v1_CLST_2	11	sanntis	1	6940	NRP	Isolate	GCF_003145015.1_ASM314501v1	refseq	NZ_NBCB01000055.1
7388126	GCF_003145015.1_ASM314501v1_CLST_4	10	sanntis	2	23633	Other	Isolate	GCF_003145015.1_ASM314501v1	refseq	NZ_NBCB01000010.1
7388127	GCF_003145015.1_ASM314501v1_CLST_5	0	sanntis	16045	33690	Saccharide	Isolate	GCF_003145015.1_ASM314501v1	refseq	NZ_NBCB01000061.1
7388128	GCF_003145015.1_ASM314501v1_CLST_6	11	sanntis	1	11870	RiPP	Isolate	GCF_003145015.1_ASM314501v1	refseq	NZ_NBCB01000168.1
7388130	GCF_003145015.1_ASM314501v1_CLST_8	1	sanntis	4697	43680	NRP|Polyketide	Isolate	GCF_003145015.1_ASM314501v1	refseq	NZ_NBCB01000098.1
7388132	GCF_003145015.1_ASM314501v1_CLST_10	11	sanntis	3	44420	NRP|Polyketide	Isolate	GCF_003145015.1_ASM314501v1	refseq	NZ_NBCB01000073.1
7388134	GCF_003145015.1_ASM314501v1_CLST_12	10	sanntis	2	7026	RiPP	Isolate	GCF_003145015.1_ASM314501v1	refseq	NZ_NBCB01000174.1
7388135	GCF_003145015.1_ASM314501v1_CLST_13	0	sanntis	162721	169092	NRP	Isolate	GCF_003145015.1_ASM314501v1	refseq	NZ_NBCB01000186.1
7388136	GCF_003145015.1_ASM314501v1_CLST_14	0	sanntis	194206	211797	Saccharide	Isolate	GCF_003145015.1_ASM314501v1	refseq	NZ_NBCB01000186.1
7388137	GCF_003145015.1_ASM314501v1_CLST_15	11	sanntis	21	16904	NRP|Polyketide	Isolate	GCF_003145015.1_ASM314501v1	refseq	NZ_NBCB01000069.1
7388139	GCF_003145015.1_ASM314501v1_CLST_17	0	sanntis	18954	49029	NRP	Isolate	GCF_003145015.1_ASM314501v1	refseq	NZ_NBCB01000138.1
7388142	GCF_003145015.1_ASM314501v1_CLST_20	1	sanntis	13679	34729	Saccharide	Isolate	GCF_003145015.1_ASM314501v1	refseq	NZ_NBCB01000044.1
7388143	GCF_003145015.1_ASM314501v1_CLST_21	11	sanntis	16	10538	Other	Isolate	GCF_003145015.1_ASM314501v1	refseq	NZ_NBCB01000151.1
7388145	GCF_003145015.1_ASM314501v1_CLST_23	0	sanntis	45415	53549	NRP	Isolate	GCF_003145015.1_ASM314501v1	refseq	NZ_NBCB01000081.1
7388146	GCF_003145015.1_ASM314501v1_CLST_24	1	sanntis	18616	34471	Saccharide	Isolate	GCF_003145015.1_ASM314501v1	refseq	NZ_NBCB01000050.1
7388147	GCF_003145035.1_ASM314503v1_CLST_0	11	sanntis	232	13308	RiPP	Isolate	GCF_003145035.1_ASM314503v1	refseq	NZ_NBCH01000134.1
7388148	GCF_003145035.1_ASM314503v1_CLST_1	0	sanntis	23931	28802	RiPP	Isolate	GCF_003145035.1_ASM314503v1	refseq	NZ_NBCH01000016.1
7388149	GCF_003145035.1_ASM314503v1_CLST_2	10	sanntis	37	8171	NRP	Isolate	GCF_003145035.1_ASM314503v1	refseq	NZ_NBCH01000120.1
7388150	GCF_003145035.1_ASM314503v1_CLST_3	10	sanntis	131	31214	Saccharide	Isolate	GCF_003145035.1_ASM314503v1	refseq	NZ_NBCH01000123.1
7388151	GCF_003145035.1_ASM314503v1_CLST_4	0	sanntis	56297	62668	NRP	Isolate	GCF_003145035.1_ASM314503v1	refseq	NZ_NBCH01000123.1
7388152	GCF_003145035.1_ASM314503v1_CLST_5	10	sanntis	46	20875	Saccharide	Isolate	GCF_003145035.1_ASM314503v1	refseq	NZ_NBCH01000040.1
7388153	GCF_003145035.1_ASM314503v1_CLST_6	11	sanntis	1	6940	NRP	Isolate	GCF_003145035.1_ASM314503v1	refseq	NZ_NBCH01000112.1
7388155	GCF_003145035.1_ASM314503v1_CLST_8	10	sanntis	8	29191	NRP	Isolate	GCF_003145035.1_ASM314503v1	refseq	NZ_NBCH01000053.1
7388157	GCF_003145035.1_ASM314503v1_CLST_10	10	sanntis	353	16208	Saccharide	Isolate	GCF_003145035.1_ASM314503v1	refseq	NZ_NBCH01000070.1
7388159	GCF_003145035.1_ASM314503v1_CLST_12	11	sanntis	174	16361	Other	Isolate	GCF_003145035.1_ASM314503v1	refseq	NZ_NBCH01000062.1
7388161	GCF_003145035.1_ASM314503v1_CLST_14	11	sanntis	451	30989	NRP|Polyketide	Isolate	GCF_003145035.1_ASM314503v1	refseq	NZ_NBCH01000023.1
7388163	GCF_003145035.1_ASM314503v1_CLST_16	0	sanntis	17878	24601	RiPP	Isolate	GCF_003145035.1_ASM314503v1	refseq	NZ_NBCH01000096.1
7388164	GCF_003145035.1_ASM314503v1_CLST_17	0	sanntis	44018	61663	Saccharide	Isolate	GCF_003145035.1_ASM314503v1	refseq	NZ_NBCH01000164.1
7388165	GCF_003145035.1_ASM314503v1_CLST_18	11	sanntis	218	10550	RiPP	Isolate	GCF_003145035.1_ASM314503v1	refseq	NZ_NBCH01000076.1
7388166	GCF_003145035.1_ASM314503v1_CLST_19	10	sanntis	1	73807	NRP|Polyketide	Isolate	GCF_003145035.1_ASM314503v1	refseq	NZ_NBCH01000167.1
7388168	GCF_003145035.1_ASM314503v1_CLST_21	0	sanntis	44567	53339	Other	Isolate	GCF_003145035.1_ASM314503v1	refseq	NZ_NBCH01000080.1
7388169	GCF_003145035.1_ASM314503v1_CLST_22	11	sanntis	2	23192	Saccharide	Isolate	GCF_003145035.1_ASM314503v1	refseq	NZ_NBCH01000060.1
7388171	GCF_003145045.1_ASM314504v1_CLST_1	0	sanntis	19440	37216	Saccharide	Isolate	GCF_003145045.1_ASM314504v1	refseq	NZ_NBCJ01000042.1
7388172	GCF_003145045.1_ASM314504v1_CLST_2	1	sanntis	62579	88139	NRP	Isolate	GCF_003145045.1_ASM314504v1	refseq	NZ_NBCJ01000044.1
7388174	GCF_003145045.1_ASM314504v1_CLST_4	0	sanntis	13265	19633	NRP	Isolate	GCF_003145045.1_ASM314504v1	refseq	NZ_NBCJ01000073.1
7388175	GCF_003145045.1_ASM314504v1_CLST_5	0	sanntis	167164	184800	Saccharide	Isolate	GCF_003145045.1_ASM314504v1	refseq	NZ_NBCJ01000062.1
7388176	GCF_003145045.1_ASM314504v1_CLST_6	0	sanntis	41796	57489	Saccharide	Isolate	GCF_003145045.1_ASM314504v1	refseq	NZ_NBCJ01000041.1
7388177	GCF_003145045.1_ASM314504v1_CLST_7	0	sanntis	96646	132431	Saccharide	Isolate	GCF_003145045.1_ASM314504v1	refseq	NZ_NBCJ01000084.1
7388178	GCF_003145045.1_ASM314504v1_CLST_8	0	sanntis	65996	74130	NRP	Isolate	GCF_003145045.1_ASM314504v1	refseq	NZ_NBCJ01000026.1
7388179	GCF_003145045.1_ASM314504v1_CLST_9	0	sanntis	122826	131703	Other	Isolate	GCF_003145045.1_ASM314504v1	refseq	NZ_NBCJ01000026.1
7388180	GCF_003145075.1_ASM314507v1_CLST_0	0	sanntis	14206	43283	NRP	Isolate	GCF_003145075.1_ASM314507v1	refseq	NZ_NBCI01000200.1
7388182	GCF_003145075.1_ASM314507v1_CLST_2	1	sanntis	128555	164850	Saccharide	Isolate	GCF_003145075.1_ASM314507v1	refseq	NZ_NBCI01000088.1
7388183	GCF_003145075.1_ASM314507v1_CLST_3	10	sanntis	132	9009	Other	Isolate	GCF_003145075.1_ASM314507v1	refseq	NZ_NBCI01000117.1
7388184	GCF_003145075.1_ASM314507v1_CLST_4	0	sanntis	57695	65857	NRP	Isolate	GCF_003145075.1_ASM314507v1	refseq	NZ_NBCI01000117.1
7388185	GCF_003145075.1_ASM314507v1_CLST_5	10	sanntis	271	12181	Saccharide	Isolate	GCF_003145075.1_ASM314507v1	refseq	NZ_NBCI01000167.1
7388187	GCF_003145075.1_ASM314507v1_CLST_7	11	sanntis	66	11470	Saccharide	Isolate	GCF_003145075.1_ASM314507v1	refseq	NZ_NBCI01000014.1
7388188	GCF_003145075.1_ASM314507v1_CLST_8	10	sanntis	65	17701	Saccharide	Isolate	GCF_003145075.1_ASM314507v1	refseq	NZ_NBCI01000090.1
7388189	GCF_003145075.1_ASM314507v1_CLST_9	0	sanntis	11544	17918	NRP	Isolate	GCF_003145075.1_ASM314507v1	refseq	NZ_NBCI01000116.1
7388190	GCF_003145075.1_ASM314507v1_CLST_10	11	sanntis	3	10414	RiPP	Isolate	GCF_003145075.1_ASM314507v1	refseq	NZ_NBCI01000145.1
7388191	GCF_003145075.1_ASM314507v1_CLST_11	1	sanntis	21075	36979	Saccharide	Isolate	GCF_003145075.1_ASM314507v1	refseq	NZ_NBCI01000123.1
7388192	GCF_003145085.1_ASM314508v1_CLST_0	0	sanntis	141131	164284	Other	Isolate	GCF_003145085.1_ASM314508v1	refseq	NZ_NBBS01000109.1
7388194	GCF_003145085.1_ASM314508v1_CLST_2	0	sanntis	53613	69468	Saccharide	Isolate	GCF_003145085.1_ASM314508v1	refseq	NZ_NBBS01000082.1
7388195	GCF_003145085.1_ASM314508v1_CLST_3	10	sanntis	3	58640	NRP|Polyketide	Isolate	GCF_003145085.1_ASM314508v1	refseq	NZ_NBBS01000144.1
7388197	GCF_003145085.1_ASM314508v1_CLST_5	0	sanntis	64893	86705	NRP	Isolate	GCF_003145085.1_ASM314508v1	refseq	NZ_NBBS01000092.1
7388200	GCF_003145085.1_ASM314508v1_CLST_8	0	sanntis	12437	20591	NRP	Isolate	GCF_003145085.1_ASM314508v1	refseq	NZ_NBBS01000083.1
7388201	GCF_003145085.1_ASM314508v1_CLST_9	0	sanntis	69611	78488	Other	Isolate	GCF_003145085.1_ASM314508v1	refseq	NZ_NBBS01000083.1
7388202	GCF_003145085.1_ASM314508v1_CLST_10	10	sanntis	202	21119	Saccharide	Isolate	GCF_003145085.1_ASM314508v1	refseq	NZ_NBBS01000096.1
7388203	GCF_003145085.1_ASM314508v1_CLST_11	0	sanntis	6354	22780	Saccharide	Isolate	GCF_003145085.1_ASM314508v1	refseq	NZ_NBBS01000118.1
7388204	GCF_003145085.1_ASM314508v1_CLST_12	1	sanntis	49482	55111	NRP	Isolate	GCF_003145085.1_ASM314508v1	refseq	NZ_NBBS01000118.1
7388205	GCF_003145085.1_ASM314508v1_CLST_13	1	sanntis	11183	32014	Saccharide	Isolate	GCF_003145085.1_ASM314508v1	refseq	NZ_NBBS01000052.1
7388206	GCF_003145085.1_ASM314508v1_CLST_14	0	sanntis	10044	27905	Saccharide	Isolate	GCF_003145085.1_ASM314508v1	refseq	NZ_NBBS01000145.1
7388208	GCF_003145115.1_ASM314511v1_CLST_1	10	sanntis	110	2003	Polyketide	Isolate	GCF_003145115.1_ASM314511v1	refseq	NZ_NBBU01000033.1
7388209	GCF_003145115.1_ASM314511v1_CLST_2	0	sanntis	141131	164284	Other	Isolate	GCF_003145115.1_ASM314511v1	refseq	NZ_NBBU01000081.1
7388211	GCF_003145115.1_ASM314511v1_CLST_4	10	sanntis	1	20474	Other	Isolate	GCF_003145115.1_ASM314511v1	refseq	NZ_NBBU01000091.1
7388212	GCF_003145115.1_ASM314511v1_CLST_5	0	sanntis	69595	77749	NRP	Isolate	GCF_003145115.1_ASM314511v1	refseq	NZ_NBBU01000091.1
7388213	GCF_003145115.1_ASM314511v1_CLST_6	10	sanntis	167	28539	NRP	Isolate	GCF_003145115.1_ASM314511v1	refseq	NZ_NBBU01000148.1
7388215	GCF_003145115.1_ASM314511v1_CLST_8	0	sanntis	10044	27905	Saccharide	Isolate	GCF_003145115.1_ASM314511v1	refseq	NZ_NBBU01000128.1
7388216	GCF_003145115.1_ASM314511v1_CLST_9	0	sanntis	18910	61830	Saccharide	Isolate	GCF_003145115.1_ASM314511v1	refseq	NZ_NBBU01000074.1
7388217	GCF_003145115.1_ASM314511v1_CLST_10	10	sanntis	1	18424	Other	Isolate	GCF_003145115.1_ASM314511v1	refseq	NZ_NBBU01000108.1
7388219	GCF_003145115.1_ASM314511v1_CLST_12	0	sanntis	7002	67873	NRP|Polyketide	Isolate	GCF_003145115.1_ASM314511v1	refseq	NZ_NBBU01000095.1
7388221	GCF_003145115.1_ASM314511v1_CLST_14	0	sanntis	18831	36607	Saccharide	Isolate	GCF_003145115.1_ASM314511v1	refseq	NZ_NBBU01000056.1
7388222	GCF_003145115.1_ASM314511v1_CLST_15	0	sanntis	4659	27674	Saccharide	Isolate	GCF_003145115.1_ASM314511v1	refseq	NZ_NBBU01000053.1
7388223	GCF_003145115.1_ASM314511v1_CLST_16	0	sanntis	52755	59146	NRP	Isolate	GCF_003145115.1_ASM314511v1	refseq	NZ_NBBU01000053.1
7388224	GCF_003145125.1_ASM314512v1_CLST_0	0	sanntis	43276	49644	NRP	Isolate	GCF_003145125.1_ASM314512v1	refseq	NZ_NBBX01000066.1
7388225	GCF_003145125.1_ASM314512v1_CLST_1	0	sanntis	28781	46417	Saccharide	Isolate	GCF_003145125.1_ASM314512v1	refseq	NZ_NBBX01000040.1
7388226	GCF_003145125.1_ASM314512v1_CLST_2	1	sanntis	62424	87984	NRP	Isolate	GCF_003145125.1_ASM314512v1	refseq	NZ_NBBX01000058.1
7388228	GCF_003145125.1_ASM314512v1_CLST_4	10	sanntis	3	28489	Saccharide	Isolate	GCF_003145125.1_ASM314512v1	refseq	NZ_NBBX01000007.1
7388230	GCF_003145125.1_ASM314512v1_CLST_6	0	sanntis	180637	194360	Saccharide	Isolate	GCF_003145125.1_ASM314512v1	refseq	NZ_NBBX01000172.1
7388232	GCF_003145125.1_ASM314512v1_CLST_8	0	sanntis	98595	103465	RiPP	Isolate	GCF_003145125.1_ASM314512v1	refseq	NZ_NBBX01000173.1
7388233	GCF_003145125.1_ASM314512v1_CLST_9	0	sanntis	213931	222111	NRP	Isolate	GCF_003145125.1_ASM314512v1	refseq	NZ_NBBX01000173.1
7388234	GCF_003145125.1_ASM314512v1_CLST_10	0	sanntis	56495	72350	Saccharide	Isolate	GCF_003145125.1_ASM314512v1	refseq	NZ_NBBX01000120.1
7388235	GCF_003145155.1_ASM314515v1_CLST_0	0	sanntis	54085	92218	Saccharide	Isolate	GCF_003145155.1_ASM314515v1	refseq	NZ_NBCF01000147.1
7388236	GCF_003145155.1_ASM314515v1_CLST_1	0	sanntis	61192	69336	NRP	Isolate	GCF_003145155.1_ASM314515v1	refseq	NZ_NBCF01000133.1
7388237	GCF_003145155.1_ASM314515v1_CLST_2	0	sanntis	118371	127248	Other	Isolate	GCF_003145155.1_ASM314515v1	refseq	NZ_NBCF01000133.1
7388238	GCF_003145155.1_ASM314515v1_CLST_3	0	sanntis	56298	72141	Saccharide	Isolate	GCF_003145155.1_ASM314515v1	refseq	NZ_NBCF01000099.1
7388239	GCF_003145155.1_ASM314515v1_CLST_4	0	sanntis	16680	21551	RiPP	Isolate	GCF_003145155.1_ASM314515v1	refseq	NZ_NBCF01000020.1
7388240	GCF_003145155.1_ASM314515v1_CLST_5	1	sanntis	53578	79032	NRP	Isolate	GCF_003145155.1_ASM314515v1	refseq	NZ_NBCF01000074.1
7388242	GCF_003145155.1_ASM314515v1_CLST_7	0	sanntis	45773	52142	NRP	Isolate	GCF_003145155.1_ASM314515v1	refseq	NZ_NBCF01000081.1
7388243	GCF_003145155.1_ASM314515v1_CLST_8	10	sanntis	2	10818	Saccharide	Isolate	GCF_003145155.1_ASM314515v1	refseq	NZ_NBCF01000135.1
7388245	GCF_003145155.1_ASM314515v1_CLST_10	0	sanntis	17485	40638	Other	Isolate	GCF_003145155.1_ASM314515v1	refseq	NZ_NBCF01000076.1
7388247	GCF_003145165.1_ASM314516v1_CLST_0	0	sanntis	62739	70873	NRP	Isolate	GCF_003145165.1_ASM314516v1	refseq	NZ_NBCD01000051.1
7388248	GCF_003145165.1_ASM314516v1_CLST_1	0	sanntis	123984	132861	Other	Isolate	GCF_003145165.1_ASM314516v1	refseq	NZ_NBCD01000051.1
7388249	GCF_003145165.1_ASM314516v1_CLST_2	11	sanntis	3	16000	Other	Isolate	GCF_003145165.1_ASM314516v1	refseq	NZ_NBCD01000059.1
7388251	GCF_003145165.1_ASM314516v1_CLST_4	10	sanntis	3	25478	Saccharide	Isolate	GCF_003145165.1_ASM314516v1	refseq	NZ_NBCD01000062.1
7388252	GCF_003145165.1_ASM314516v1_CLST_5	0	sanntis	13347	29040	Saccharide	Isolate	GCF_003145165.1_ASM314516v1	refseq	NZ_NBCD01000152.1
7388254	GCF_003145165.1_ASM314516v1_CLST_7	10	sanntis	2	11219	RiPP	Isolate	GCF_003145165.1_ASM314516v1	refseq	NZ_NBCD01000027.1
7388255	GCF_003145165.1_ASM314516v1_CLST_8	0	sanntis	19622	37398	Saccharide	Isolate	GCF_003145165.1_ASM314516v1	refseq	NZ_NBCD01000056.1
7388256	GCF_003145165.1_ASM314516v1_CLST_9	0	sanntis	24616	44534	Saccharide	Isolate	GCF_003145165.1_ASM314516v1	refseq	NZ_NBCD01000155.1
7388257	GCF_003145165.1_ASM314516v1_CLST_10	11	sanntis	64	14679	Saccharide	Isolate	GCF_003145165.1_ASM314516v1	refseq	NZ_NBCD01000079.1
7388258	GCF_003145165.1_ASM314516v1_CLST_11	0	sanntis	26791	33165	NRP	Isolate	GCF_003145165.1_ASM314516v1	refseq	NZ_NBCD01000129.1
7388259	GCF_003145165.1_ASM314516v1_CLST_12	10	sanntis	58	29611	NRP	Isolate	GCF_003145165.1_ASM314516v1	refseq	NZ_NBCD01000030.1
7388261	GCF_003145165.1_ASM314516v1_CLST_14	10	sanntis	12	17558	RiPP	Isolate	GCF_003145165.1_ASM314516v1	refseq	NZ_NBCD01000147.1
7388262	GCF_003145195.1_ASM314519v1_CLST_0	0	sanntis	33040	37911	RiPP	Isolate	GCF_003145195.1_ASM314519v1	refseq	NZ_NBCK01000056.1
7388263	GCF_003145195.1_ASM314519v1_CLST_1	0	sanntis	92852	109841	Other	Isolate	GCF_003145195.1_ASM314519v1	refseq	NZ_NBCK01000056.1
7388264	GCF_003145195.1_ASM314519v1_CLST_2	0	sanntis	161438	169582	NRP	Isolate	GCF_003145195.1_ASM314519v1	refseq	NZ_NBCK01000056.1
7388265	GCF_003145195.1_ASM314519v1_CLST_3	1	sanntis	27046	41237	Saccharide	Isolate	GCF_003145195.1_ASM314519v1	refseq	NZ_NBCK01000114.1
7388266	GCF_003145195.1_ASM314519v1_CLST_4	0	sanntis	24355	62336	Saccharide	Isolate	GCF_003145195.1_ASM314519v1	refseq	NZ_NBCK01000030.1
7388268	GCF_003145195.1_ASM314519v1_CLST_6	0	sanntis	57547	63916	NRP	Isolate	GCF_003145195.1_ASM314519v1	refseq	NZ_NBCK01000088.1
7388269	GCF_003145195.1_ASM314519v1_CLST_7	10	sanntis	2	7540	Other	Isolate	GCF_003145195.1_ASM314519v1	refseq	NZ_NBCK01000026.1
7388270	GCF_003145195.1_ASM314519v1_CLST_8	10	sanntis	2	34300	NRP|Polyketide	Isolate	GCF_003145195.1_ASM314519v1	refseq	NZ_NBCK01000028.1
7388272	GCF_003145195.1_ASM314519v1_CLST_10	1	sanntis	66138	87959	NRP	Isolate	GCF_003145195.1_ASM314519v1	refseq	NZ_NBCK01000131.1
7388274	GCF_003145195.1_ASM314519v1_CLST_12	0	sanntis	19612	37388	Saccharide	Isolate	GCF_003145195.1_ASM314519v1	refseq	NZ_NBCK01000048.1
7388275	GCF_003145195.1_ASM314519v1_CLST_13	0	sanntis	12075	27321	Other	Isolate	GCF_003145195.1_ASM314519v1	refseq	NZ_NBCK01000156.1
7388276	GCF_003145215.1_ASM314521v1_CLST_0	0	sanntis	52804	60938	NRP	Isolate	GCF_003145215.1_ASM314521v1	refseq	NZ_NBCS01000035.1
7388278	GCF_003145215.1_ASM314521v1_CLST_2	11	sanntis	96	16279	Other	Isolate	GCF_003145215.1_ASM314521v1	refseq	NZ_NBCS01000079.1
7388280	GCF_003145215.1_ASM314521v1_CLST_4	0	sanntis	69690	76061	NRP	Isolate	GCF_003145215.1_ASM314521v1	refseq	NZ_NBCS01000015.1
7388281	GCF_003145215.1_ASM314521v1_CLST_5	10	sanntis	39	28270	NRP	Isolate	GCF_003145215.1_ASM314521v1	refseq	NZ_NBCS01000041.1
7388283	GCF_003145215.1_ASM314521v1_CLST_7	0	sanntis	50500	64228	Saccharide	Isolate	GCF_003145215.1_ASM314521v1	refseq	NZ_NBCS01000071.1
7388284	GCF_003145215.1_ASM314521v1_CLST_8	0	sanntis	139631	156962	Saccharide	Isolate	GCF_003145215.1_ASM314521v1	refseq	NZ_NBCS01000024.1
7388285	GCF_003145215.1_ASM314521v1_CLST_9	10	sanntis	1	17453	RiPP	Isolate	GCF_003145215.1_ASM314521v1	refseq	NZ_NBCS01000087.1
7388286	GCF_003145215.1_ASM314521v1_CLST_10	1	sanntis	7160	11774	RiPP	Isolate	GCF_003145215.1_ASM314521v1	refseq	NZ_NBCS01000098.1
7388288	GCF_003145215.1_ASM314521v1_CLST_12	11	sanntis	105	38271	Saccharide	Isolate	GCF_003145215.1_ASM314521v1	refseq	NZ_NBCS01000045.1
7388289	GCF_003145215.1_ASM314521v1_CLST_13	10	sanntis	1	48716	NRP|Polyketide	Isolate	GCF_003145215.1_ASM314521v1	refseq	NZ_NBCS01000160.1
7388291	GCF_003145215.1_ASM314521v1_CLST_15	11	sanntis	1	6481	RiPP	Isolate	GCF_003145215.1_ASM314521v1	refseq	NZ_NBCS01000072.1
7388292	GCF_003145215.1_ASM314521v1_CLST_16	0	sanntis	78556	94411	Saccharide	Isolate	GCF_003145215.1_ASM314521v1	refseq	NZ_NBCS01000025.1
7388293	GCF_003145235.1_ASM314523v1_CLST_0	1	sanntis	65966	85804	NRP	Isolate	GCF_003145235.1_ASM314523v1	refseq	NZ_NBCR01000073.1
7388295	GCF_003145235.1_ASM314523v1_CLST_2	0	sanntis	57809	65943	NRP	Isolate	GCF_003145235.1_ASM314523v1	refseq	NZ_NBCR01000027.1
7388296	GCF_003145235.1_ASM314523v1_CLST_3	0	sanntis	119054	127931	Other	Isolate	GCF_003145235.1_ASM314523v1	refseq	NZ_NBCR01000027.1
7388297	GCF_003145235.1_ASM314523v1_CLST_4	11	sanntis	407	5190	Polyketide	Isolate	GCF_003145235.1_ASM314523v1	refseq	NZ_NBCR01000082.1
7388298	GCF_003145235.1_ASM314523v1_CLST_5	1	sanntis	2214	14872	Saccharide	Isolate	GCF_003145235.1_ASM314523v1	refseq	NZ_NBCR01000044.1
7388299	GCF_003145235.1_ASM314523v1_CLST_6	0	sanntis	122566	136289	Saccharide	Isolate	GCF_003145235.1_ASM314523v1	refseq	NZ_NBCR01000054.1
7388301	GCF_003145235.1_ASM314523v1_CLST_8	0	sanntis	88501	106362	Saccharide	Isolate	GCF_003145235.1_ASM314523v1	refseq	NZ_NBCR01000088.1
7388302	GCF_003145235.1_ASM314523v1_CLST_9	0	sanntis	170750	175960	RiPP	Isolate	GCF_003145235.1_ASM314523v1	refseq	NZ_NBCR01000135.1
7388303	GCF_003145235.1_ASM314523v1_CLST_10	0	sanntis	53049	68904	Saccharide	Isolate	GCF_003145235.1_ASM314523v1	refseq	NZ_NBCR01000126.1
7388304	GCF_003145255.1_ASM314525v1_CLST_0	10	sanntis	3	11942	Saccharide	Isolate	GCF_003145255.1_ASM314525v1	refseq	NZ_NBCT01000130.1
7388305	GCF_003145255.1_ASM314525v1_CLST_1	11	sanntis	338	29429	NRP	Isolate	GCF_003145255.1_ASM314525v1	refseq	NZ_NBCT01000085.1
7388307	GCF_003145255.1_ASM314525v1_CLST_3	0	sanntis	36847	44981	NRP	Isolate	GCF_003145255.1_ASM314525v1	refseq	NZ_NBCT01000023.1
7388308	GCF_003145255.1_ASM314525v1_CLST_4	0	sanntis	93676	102553	Other	Isolate	GCF_003145255.1_ASM314525v1	refseq	NZ_NBCT01000023.1
7388309	GCF_003145255.1_ASM314525v1_CLST_5	0	sanntis	19631	37407	Saccharide	Isolate	GCF_003145255.1_ASM314525v1	refseq	NZ_NBCT01000024.1
7388310	GCF_003145255.1_ASM314525v1_CLST_6	0	sanntis	102914	120245	Saccharide	Isolate	GCF_003145255.1_ASM314525v1	refseq	NZ_NBCT01000124.1
7388311	GCF_003145255.1_ASM314525v1_CLST_7	10	sanntis	3	5439	Saccharide	Isolate	GCF_003145255.1_ASM314525v1	refseq	NZ_NBCT01000142.1
7388312	GCF_003145255.1_ASM314525v1_CLST_8	0	sanntis	146165	160874	Saccharide	Isolate	GCF_003145255.1_ASM314525v1	refseq	NZ_NBCT01000073.1
7388314	GCF_003145255.1_ASM314525v1_CLST_10	11	sanntis	3	13879	Saccharide	Isolate	GCF_003145255.1_ASM314525v1	refseq	NZ_NBCT01000144.1
7388315	GCF_003145255.1_ASM314525v1_CLST_11	10	sanntis	3	11035	Saccharide	Isolate	GCF_003145255.1_ASM314525v1	refseq	NZ_NBCT01000143.1
7388316	GCF_003145275.1_ASM314527v1_CLST_0	0	sanntis	43151	58844	Saccharide	Isolate	GCF_003145275.1_ASM314527v1	refseq	NZ_NBCU01000091.1
7388317	GCF_003145275.1_ASM314527v1_CLST_1	0	sanntis	43330	61188	Saccharide	Isolate	GCF_003145275.1_ASM314527v1	refseq	NZ_NBCU01000018.1
7388318	GCF_003145275.1_ASM314527v1_CLST_2	0	sanntis	54026	60394	NRP	Isolate	GCF_003145275.1_ASM314527v1	refseq	NZ_NBCU01000046.1
7388319	GCF_003145275.1_ASM314527v1_CLST_3	10	sanntis	39	28286	NRP	Isolate	GCF_003145275.1_ASM314527v1	refseq	NZ_NBCU01000115.1
7388321	GCF_003145275.1_ASM314527v1_CLST_5	0	sanntis	19435	37211	Saccharide	Isolate	GCF_003145275.1_ASM314527v1	refseq	NZ_NBCU01000014.1
7388322	GCF_003145275.1_ASM314527v1_CLST_6	0	sanntis	13339	55900	Saccharide	Isolate	GCF_003145275.1_ASM314527v1	refseq	NZ_NBCU01000088.1
7388323	GCF_003145275.1_ASM314527v1_CLST_7	0	sanntis	68996	76079	Polyketide	Isolate	GCF_003145275.1_ASM314527v1	refseq	NZ_NBCU01000034.1
7388324	GCF_003145275.1_ASM314527v1_CLST_8	0	sanntis	125773	134650	Other	Isolate	GCF_003145275.1_ASM314527v1	refseq	NZ_NBCU01000034.1
7388326	GCF_003145305.1_ASM314530v1_CLST_0	0	sanntis	10044	27905	Saccharide	Isolate	GCF_003145305.1_ASM314530v1	refseq	NZ_NBCW01000155.1
7388327	GCF_003145305.1_ASM314530v1_CLST_1	1	sanntis	21047	47022	NRP	Isolate	GCF_003145305.1_ASM314530v1	refseq	NZ_NBCW01000066.1
7388329	GCF_003145305.1_ASM314530v1_CLST_3	0	sanntis	23921	30312	NRP	Isolate	GCF_003145305.1_ASM314530v1	refseq	NZ_NBCW01000116.1
7388330	GCF_003145305.1_ASM314530v1_CLST_4	0	sanntis	55393	78408	Saccharide	Isolate	GCF_003145305.1_ASM314530v1	refseq	NZ_NBCW01000116.1
7388331	GCF_003145305.1_ASM314530v1_CLST_5	11	sanntis	3	19517	Other	Isolate	GCF_003145305.1_ASM314530v1	refseq	NZ_NBCW01000163.1
7388333	GCF_003145305.1_ASM314530v1_CLST_7	10	sanntis	86	21494	Saccharide	Isolate	GCF_003145305.1_ASM314530v1	refseq	NZ_NBCW01000120.1
7388334	GCF_003145305.1_ASM314530v1_CLST_8	10	sanntis	69	20616	Other	Isolate	GCF_003145305.1_ASM314530v1	refseq	NZ_NBCW01000071.1
7388337	GCF_003145305.1_ASM314530v1_CLST_11	0	sanntis	3794	21765	Other	Isolate	GCF_003145305.1_ASM314530v1	refseq	NZ_NBCW01000142.1
7388338	GCF_003145305.1_ASM314530v1_CLST_12	0	sanntis	70785	78939	NRP	Isolate	GCF_003145305.1_ASM314530v1	refseq	NZ_NBCW01000142.1
7388339	GCF_003145305.1_ASM314530v1_CLST_13	0	sanntis	37288	76548	Saccharide	Isolate	GCF_003145305.1_ASM314530v1	refseq	NZ_NBCW01000082.1
7388340	GCF_003145395.1_ASM314539v1_CLST_0	1	sanntis	44508	89657	Saccharide	Isolate	GCF_003145395.1_ASM314539v1	refseq	NZ_NBDD01000126.1
7388341	GCF_003145395.1_ASM314539v1_CLST_1	1	sanntis	20756	31240	NRP	Isolate	GCF_003145395.1_ASM314539v1	refseq	NZ_NBDD01000168.1
7388342	GCF_003145395.1_ASM314539v1_CLST_2	1	sanntis	27042	42427	Saccharide	Isolate	GCF_003145395.1_ASM314539v1	refseq	NZ_NBDD01000054.1
7388343	GCF_003145395.1_ASM314539v1_CLST_3	10	sanntis	3	5920	Other	Isolate	GCF_003145395.1_ASM314539v1	refseq	NZ_NBDD01000106.1
7388344	GCF_003145395.1_ASM314539v1_CLST_4	1	sanntis	110940	123522	Saccharide	Isolate	GCF_003145395.1_ASM314539v1	refseq	NZ_NBDD01000117.1
7388346	GCF_003145395.1_ASM314539v1_CLST_6	0	sanntis	19512	37288	Saccharide	Isolate	GCF_003145395.1_ASM314539v1	refseq	NZ_NBDD01000116.1
7388347	GCF_003145395.1_ASM314539v1_CLST_7	0	sanntis	128231	146202	Other	Isolate	GCF_003145395.1_ASM314539v1	refseq	NZ_NBDD01000055.1
7388348	GCF_003145395.1_ASM314539v1_CLST_8	0	sanntis	196817	204961	NRP	Isolate	GCF_003145395.1_ASM314539v1	refseq	NZ_NBDD01000055.1
7388349	GCF_003145395.1_ASM314539v1_CLST_9	0	sanntis	94311	100680	NRP	Isolate	GCF_003145395.1_ASM314539v1	refseq	NZ_NBDD01000135.1
7388350	GCF_003145395.1_ASM314539v1_CLST_10	11	sanntis	143	15280	NRP	Isolate	GCF_003145395.1_ASM314539v1	refseq	NZ_NBDD01000035.1
7388352	GCF_003145465.1_ASM314546v1_CLST_0	0	sanntis	13550	43676	NRP	Isolate	GCF_003145465.1_ASM314546v1	refseq	NZ_NBDI01000029.1
7388354	GCF_003145465.1_ASM314546v1_CLST_2	0	sanntis	52872	68727	Saccharide	Isolate	GCF_003145465.1_ASM314546v1	refseq	NZ_NBDI01000151.1
7388355	GCF_003145465.1_ASM314546v1_CLST_3	11	sanntis	256	12563	Saccharide	Isolate	GCF_003145465.1_ASM314546v1	refseq	NZ_NBDI01000121.1
7388356	GCF_003145465.1_ASM314546v1_CLST_4	0	sanntis	18104	33803	Saccharide	Isolate	GCF_003145465.1_ASM314546v1	refseq	NZ_NBDI01000043.1
7388357	GCF_003145465.1_ASM314546v1_CLST_5	0	sanntis	29261	46592	Saccharide	Isolate	GCF_003145465.1_ASM314546v1	refseq	NZ_NBDI01000135.1
7388358	GCF_003145465.1_ASM314546v1_CLST_6	0	sanntis	9735	16109	NRP	Isolate	GCF_003145465.1_ASM314546v1	refseq	NZ_NBDI01000076.1
7388359	GCF_003145465.1_ASM314546v1_CLST_7	0	sanntis	62798	70932	NRP	Isolate	GCF_003145465.1_ASM314546v1	refseq	NZ_NBDI01000009.1
7388360	GCF_003145465.1_ASM314546v1_CLST_8	0	sanntis	119618	128495	Other	Isolate	GCF_003145465.1_ASM314546v1	refseq	NZ_NBDI01000009.1
7388361	GCF_003145465.1_ASM314546v1_CLST_9	11	sanntis	2	13803	Saccharide	Isolate	GCF_003145465.1_ASM314546v1	refseq	NZ_NBDI01000025.1
7388363	GCF_003145465.1_ASM314546v1_CLST_11	0	sanntis	74452	79436	RiPP	Isolate	GCF_003145465.1_ASM314546v1	refseq	NZ_NBDI01000117.1
7388364	GCF_003145615.1_ASM314561v1_CLST_0	0	sanntis	8275	14643	NRP	Isolate	GCF_003145615.1_ASM314561v1	refseq	NZ_NBDH01000185.1
7388365	GCF_003145615.1_ASM314561v1_CLST_1	11	sanntis	65	20983	Saccharide	Isolate	GCF_003145615.1_ASM314561v1	refseq	NZ_NBDH01000057.1
7388366	GCF_003145615.1_ASM314561v1_CLST_2	0	sanntis	51319	65141	Saccharide	Isolate	GCF_003145615.1_ASM314561v1	refseq	NZ_NBDH01000069.1
7388367	GCF_003145615.1_ASM314561v1_CLST_3	10	sanntis	1	2837	RiPP	Isolate	GCF_003145615.1_ASM314561v1	refseq	NZ_NBDH01000049.1
7388368	GCF_003145615.1_ASM314561v1_CLST_4	10	sanntis	48	29948	NRP	Isolate	GCF_003145615.1_ASM314561v1	refseq	NZ_NBDH01000070.1
7388371	GCF_003145615.1_ASM314561v1_CLST_7	11	sanntis	654	12436	RiPP	Isolate	GCF_003145615.1_ASM314561v1	refseq	NZ_NBDH01000041.1
7388372	GCF_003145615.1_ASM314561v1_CLST_8	0	sanntis	92017	115219	RiPP	Isolate	GCF_003145615.1_ASM314561v1	refseq	NZ_NBDH01000135.1
7388373	GCF_003145615.1_ASM314561v1_CLST_9	0	sanntis	136670	154528	Saccharide	Isolate	GCF_003145615.1_ASM314561v1	refseq	NZ_NBDH01000184.1
7388374	GCF_003145615.1_ASM314561v1_CLST_10	0	sanntis	20257	25127	RiPP	Isolate	GCF_003145615.1_ASM314561v1	refseq	NZ_NBDH01000102.1
7388375	GCF_003145615.1_ASM314561v1_CLST_11	0	sanntis	76228	94199	Other	Isolate	GCF_003145615.1_ASM314561v1	refseq	NZ_NBDH01000102.1
7388376	GCF_003145615.1_ASM314561v1_CLST_12	0	sanntis	142928	151081	NRP	Isolate	GCF_003145615.1_ASM314561v1	refseq	NZ_NBDH01000102.1
7388377	GCF_003145615.1_ASM314561v1_CLST_13	10	sanntis	3	20213	Saccharide	Isolate	GCF_003145615.1_ASM314561v1	refseq	NZ_NBDH01000136.1
7388378	GCF_003145615.1_ASM314561v1_CLST_14	10	sanntis	353	16208	Saccharide	Isolate	GCF_003145615.1_ASM314561v1	refseq	NZ_NBDH01000105.1
7388379	GCF_003145775.1_ASM314577v1_CLST_0	10	sanntis	1	11250	RiPP	Isolate	GCF_003145775.1_ASM314577v1	refseq	NZ_NBJP01000073.1
7388381	GCF_003145775.1_ASM314577v1_CLST_2	10	sanntis	540	13519	Saccharide	Isolate	GCF_003145775.1_ASM314577v1	refseq	NZ_NBJP01000015.1
7388383	GCF_003145775.1_ASM314577v1_CLST_4	0	sanntis	141131	164284	Other	Isolate	GCF_003145775.1_ASM314577v1	refseq	NZ_NBJP01000021.1
7388385	GCF_003145775.1_ASM314577v1_CLST_6	0	sanntis	18831	36607	Saccharide	Isolate	GCF_003145775.1_ASM314577v1	refseq	NZ_NBJP01000093.1
7388386	GCF_003145775.1_ASM314577v1_CLST_7	10	sanntis	2	20556	Other	Isolate	GCF_003145775.1_ASM314577v1	refseq	NZ_NBJP01000041.1
7388387	GCF_003145775.1_ASM314577v1_CLST_8	0	sanntis	69567	77721	NRP	Isolate	GCF_003145775.1_ASM314577v1	refseq	NZ_NBJP01000041.1
7388388	GCF_003145775.1_ASM314577v1_CLST_9	10	sanntis	78	12602	Saccharide	Isolate	GCF_003145775.1_ASM314577v1	refseq	NZ_NBJP01000064.1
7388389	GCF_003145775.1_ASM314577v1_CLST_10	0	sanntis	37756	44130	NRP	Isolate	GCF_003145775.1_ASM314577v1	refseq	NZ_NBJP01000064.1
7388390	GCF_003145775.1_ASM314577v1_CLST_11	0	sanntis	10186	54887	NRP|Polyketide	Isolate	GCF_003145775.1_ASM314577v1	refseq	NZ_NBJP01000040.1
7388392	GCF_003145775.1_ASM314577v1_CLST_13	0	sanntis	26877	31746	RiPP	Isolate	GCF_003145775.1_ASM314577v1	refseq	NZ_NBJP01000086.1
7388393	GCF_003145775.1_ASM314577v1_CLST_14	11	sanntis	3	15943	Saccharide	Isolate	GCF_003145775.1_ASM314577v1	refseq	NZ_NBJP01000029.1
7388394	GCF_003145775.1_ASM314577v1_CLST_15	11	sanntis	496	15107	Other	Isolate	GCF_003145775.1_ASM314577v1	refseq	NZ_NBJP01000091.1
7388396	GCF_003145775.1_ASM314577v1_CLST_17	10	sanntis	581	26694	Saccharide	Isolate	GCF_003145775.1_ASM314577v1	refseq	NZ_NBJP01000092.1
7388397	GCF_003145775.1_ASM314577v1_CLST_18	0	sanntis	10044	27905	Saccharide	Isolate	GCF_003145775.1_ASM314577v1	refseq	NZ_NBJP01000128.1
7388398	GCF_003145775.1_ASM314577v1_CLST_19	10	sanntis	167	28384	NRP	Isolate	GCF_003145775.1_ASM314577v1	refseq	NZ_NBJP01000107.1
7388400	GCF_003145795.1_ASM314579v1_CLST_0	11	sanntis	14	12946	NRP	Isolate	GCF_003145795.1_ASM314579v1	refseq	NZ_NBJQ01000155.1
7388401	GCF_003145795.1_ASM314579v1_CLST_1	11	sanntis	16	16898	Other	Isolate	GCF_003145795.1_ASM314579v1	refseq	NZ_NBJQ01000174.1
7388403	GCF_003145795.1_ASM314579v1_CLST_3	0	sanntis	117026	134997	Other	Isolate	GCF_003145795.1_ASM314579v1	refseq	NZ_NBJQ01000272.1
7388404	GCF_003145795.1_ASM314579v1_CLST_4	11	sanntis	23	9326	RiPP	Isolate	GCF_003145795.1_ASM314579v1	refseq	NZ_NBJQ01000050.1
7388405	GCF_003145795.1_ASM314579v1_CLST_5	1	sanntis	17651	36183	Saccharide	Isolate	GCF_003145795.1_ASM314579v1	refseq	NZ_NBJQ01000243.1
7388406	GCF_003145795.1_ASM314579v1_CLST_6	0	sanntis	12246	18614	NRP	Isolate	GCF_003145795.1_ASM314579v1	refseq	NZ_NBJQ01000225.1
7388407	GCF_003145795.1_ASM314579v1_CLST_7	1	sanntis	13683	38055	Saccharide	Isolate	GCF_003145795.1_ASM314579v1	refseq	NZ_NBJQ01000191.1
7388408	GCF_003145795.1_ASM314579v1_CLST_8	0	sanntis	13683	29538	Saccharide	Isolate	GCF_003145795.1_ASM314579v1	refseq	NZ_NBJQ01000156.1
7388409	GCF_003145795.1_ASM314579v1_CLST_9	11	sanntis	673	12454	RiPP	Isolate	GCF_003145795.1_ASM314579v1	refseq	NZ_NBJQ01000129.1
7388410	GCF_003145795.1_ASM314579v1_CLST_10	0	sanntis	43021	58714	Saccharide	Isolate	GCF_003145795.1_ASM314579v1	refseq	NZ_NBJQ01000206.1
7388412	GCF_003145795.1_ASM314579v1_CLST_12	0	sanntis	9176	26812	Saccharide	Isolate	GCF_003145795.1_ASM314579v1	refseq	NZ_NBJQ01000245.1
7388413	GCF_003145795.1_ASM314579v1_CLST_13	11	sanntis	23	15074	NRP	Isolate	GCF_003145795.1_ASM314579v1	refseq	NZ_NBJQ01000261.1
7388415	GCF_003145795.1_ASM314579v1_CLST_15	11	sanntis	122	7139	Polyketide	Isolate	GCF_003145795.1_ASM314579v1	refseq	NZ_NBJQ01000237.1
7388417	GCF_003145935.1_ASM314593v1_CLST_1	1	sanntis	41766	50200	Alkaloid	Isolate	GCF_003145935.1_ASM314593v1	refseq	NZ_NBKA01000127.1
7388418	GCF_003145935.1_ASM314593v1_CLST_2	0	sanntis	63217	86012	NRP	Isolate	GCF_003145935.1_ASM314593v1	refseq	NZ_NBKA01000080.1
7388420	GCF_003145935.1_ASM314593v1_CLST_4	0	sanntis	21091	29225	NRP	Isolate	GCF_003145935.1_ASM314593v1	refseq	NZ_NBKA01000093.1
7388421	GCF_003145935.1_ASM314593v1_CLST_5	0	sanntis	77574	86451	Other	Isolate	GCF_003145935.1_ASM314593v1	refseq	NZ_NBKA01000093.1
7388422	GCF_003145935.1_ASM314593v1_CLST_6	0	sanntis	134221	153825	Saccharide	Isolate	GCF_003145935.1_ASM314593v1	refseq	NZ_NBKA01000123.1
7388423	GCF_003145935.1_ASM314593v1_CLST_7	1	sanntis	18616	34471	Saccharide	Isolate	GCF_003145935.1_ASM314593v1	refseq	NZ_NBKA01000022.1
7388424	GCF_003145935.1_ASM314593v1_CLST_8	0	sanntis	148241	153112	RiPP	Isolate	GCF_003145935.1_ASM314593v1	refseq	NZ_NBKA01000133.1
7388425	GCF_003145935.1_ASM314593v1_CLST_9	1	sanntis	17248	38160	Saccharide	Isolate	GCF_003145935.1_ASM314593v1	refseq	NZ_NBKA01000023.1
7388426	GCF_003145935.1_ASM314593v1_CLST_10	10	sanntis	105	58919	NRP|Polyketide	Isolate	GCF_003145935.1_ASM314593v1	refseq	NZ_NBKA01000086.1
7388428	GCF_003145935.1_ASM314593v1_CLST_12	0	sanntis	304960	311331	NRP	Isolate	GCF_003145935.1_ASM314593v1	refseq	NZ_NBKA01000051.1
7388429	GCF_003145935.1_ASM314593v1_CLST_13	1	sanntis	13397	34341	Saccharide	Isolate	GCF_003145935.1_ASM314593v1	refseq	NZ_NBKA01000055.1
7388430	GCF_003145945.1_ASM314594v1_CLST_0	0	sanntis	21892	61849	Saccharide	Isolate	GCF_003145945.1_ASM314594v1	refseq	NZ_NBKB01000141.1
7388432	GCF_003145945.1_ASM314594v1_CLST_2	1	sanntis	19517	37008	Saccharide	Isolate	GCF_003145945.1_ASM314594v1	refseq	NZ_NBKB01000043.1
7388433	GCF_003145945.1_ASM314594v1_CLST_3	10	sanntis	369	4602	RiPP	Isolate	GCF_003145945.1_ASM314594v1	refseq	NZ_NBKB01000084.1
7388434	GCF_003145945.1_ASM314594v1_CLST_4	0	sanntis	59560	76033	Other	Isolate	GCF_003145945.1_ASM314594v1	refseq	NZ_NBKB01000084.1
7388435	GCF_003145945.1_ASM314594v1_CLST_5	0	sanntis	126239	134373	NRP	Isolate	GCF_003145945.1_ASM314594v1	refseq	NZ_NBKB01000084.1
7388437	GCF_003145945.1_ASM314594v1_CLST_7	0	sanntis	17918	35249	Saccharide	Isolate	GCF_003145945.1_ASM314594v1	refseq	NZ_NBKB01000096.1
7388438	GCF_003145945.1_ASM314594v1_CLST_8	0	sanntis	14974	21346	NRP	Isolate	GCF_003145945.1_ASM314594v1	refseq	NZ_NBKB01000126.1
7388439	GCF_003145945.1_ASM314594v1_CLST_9	10	sanntis	57	29423	NRP	Isolate	GCF_003145945.1_ASM314594v1	refseq	NZ_NBKB01000087.1
7388441	GCF_003145945.1_ASM314594v1_CLST_11	0	sanntis	126787	140509	Saccharide	Isolate	GCF_003145945.1_ASM314594v1	refseq	NZ_NBKB01000050.1
7388443	GCF_003145995.1_ASM314599v1_CLST_0	1	sanntis	16685	33703	Saccharide	Isolate	GCF_003145995.1_ASM314599v1	refseq	NZ_NBJU01000089.1
7388444	GCF_003145995.1_ASM314599v1_CLST_1	0	sanntis	53503	67226	Saccharide	Isolate	GCF_003145995.1_ASM314599v1	refseq	NZ_NBJU01000045.1
7388445	GCF_003145995.1_ASM314599v1_CLST_2	0	sanntis	127084	131954	RiPP	Isolate	GCF_003145995.1_ASM314599v1	refseq	NZ_NBJU01000116.1
7388446	GCF_003145995.1_ASM314599v1_CLST_3	0	sanntis	175808	193779	Other	Isolate	GCF_003145995.1_ASM314599v1	refseq	NZ_NBJU01000116.1
7388447	GCF_003145995.1_ASM314599v1_CLST_4	0	sanntis	242466	250600	NRP	Isolate	GCF_003145995.1_ASM314599v1	refseq	NZ_NBJU01000116.1
7388448	GCF_003145995.1_ASM314599v1_CLST_5	11	sanntis	2	12416	Other	Isolate	GCF_003145995.1_ASM314599v1	refseq	NZ_NBJU01000026.1
7388450	GCF_003145995.1_ASM314599v1_CLST_7	10	sanntis	3	16677	RiPP	Isolate	GCF_003145995.1_ASM314599v1	refseq	NZ_NBJU01000065.1
7388451	GCF_003145995.1_ASM314599v1_CLST_8	0	sanntis	31511	37885	NRP	Isolate	GCF_003145995.1_ASM314599v1	refseq	NZ_NBJU01000012.1
7388452	GCF_003145995.1_ASM314599v1_CLST_9	10	sanntis	24	11457	RiPP	Isolate	GCF_003145995.1_ASM314599v1	refseq	NZ_NBJU01000105.1
7388453	GCF_003145995.1_ASM314599v1_CLST_10	1	sanntis	62296	83274	Saccharide	Isolate	GCF_003145995.1_ASM314599v1	refseq	NZ_NBJU01000025.1
7388454	GCF_003145995.1_ASM314599v1_CLST_11	0	sanntis	19456	37232	Saccharide	Isolate	GCF_003145995.1_ASM314599v1	refseq	NZ_NBJU01000028.1
7388455	GCF_003145995.1_ASM314599v1_CLST_12	0	sanntis	17921	35556	Saccharide	Isolate	GCF_003145995.1_ASM314599v1	refseq	NZ_NBJU01000093.1
7388456	GCF_003145995.1_ASM314599v1_CLST_13	1	sanntis	33712	65132	NRP|Polyketide	Isolate	GCF_003145995.1_ASM314599v1	refseq	NZ_NBJU01000086.1
7388458	GCF_003145995.1_ASM314599v1_CLST_15	1	sanntis	92890	119081	NRP	Isolate	GCF_003145995.1_ASM314599v1	refseq	NZ_NBJU01000125.1
7388461	GCF_003146035.1_ASM314603v1_CLST_0	0	sanntis	12200	18568	NRP	Isolate	GCF_003146035.1_ASM314603v1	refseq	NZ_NBJY01000019.1
7388462	GCF_003146035.1_ASM314603v1_CLST_1	0	sanntis	62648	90082	NRP	Isolate	GCF_003146035.1_ASM314603v1	refseq	NZ_NBJY01000015.1
7388465	GCF_003146035.1_ASM314603v1_CLST_4	0	sanntis	53852	67575	Saccharide	Isolate	GCF_003146035.1_ASM314603v1	refseq	NZ_NBJY01000029.1
7388466	GCF_003146035.1_ASM314603v1_CLST_5	0	sanntis	73217	78087	RiPP	Isolate	GCF_003146035.1_ASM314603v1	refseq	NZ_NBJY01000056.1
7388467	GCF_003146035.1_ASM314603v1_CLST_6	0	sanntis	121884	139855	Other	Isolate	GCF_003146035.1_ASM314603v1	refseq	NZ_NBJY01000056.1
7388468	GCF_003146035.1_ASM314603v1_CLST_7	0	sanntis	188553	196724	NRP	Isolate	GCF_003146035.1_ASM314603v1	refseq	NZ_NBJY01000056.1
7388469	GCF_003146035.1_ASM314603v1_CLST_8	0	sanntis	16216	33852	Saccharide	Isolate	GCF_003146035.1_ASM314603v1	refseq	NZ_NBJY01000011.1
7388470	GCF_003146035.1_ASM314603v1_CLST_9	0	sanntis	56471	72326	Saccharide	Isolate	GCF_003146035.1_ASM314603v1	refseq	NZ_NBJY01000021.1
7388471	GCF_003146035.1_ASM314603v1_CLST_10	0	sanntis	13579	57795	Saccharide	Isolate	GCF_003146035.1_ASM314603v1	refseq	NZ_NBJY01000018.1
7388472	GCF_003146095.1_ASM314609v1_CLST_0	0	sanntis	26355	34489	NRP	Isolate	GCF_003146095.1_ASM314609v1	refseq	NZ_NBKG01000061.1
7388473	GCF_003146095.1_ASM314609v1_CLST_1	0	sanntis	83166	92043	Other	Isolate	GCF_003146095.1_ASM314609v1	refseq	NZ_NBKG01000061.1
7388474	GCF_003146095.1_ASM314609v1_CLST_2	10	sanntis	118	4351	RiPP	Isolate	GCF_003146095.1_ASM314609v1	refseq	NZ_NBKG01000006.1
7388475	GCF_003146095.1_ASM314609v1_CLST_3	0	sanntis	22704	40562	Saccharide	Isolate	GCF_003146095.1_ASM314609v1	refseq	NZ_NBKG01000037.1
7388476	GCF_003146095.1_ASM314609v1_CLST_4	1	sanntis	173603	218331	Saccharide	Isolate	GCF_003146095.1_ASM314609v1	refseq	NZ_NBKG01000049.1
7388477	GCF_003146095.1_ASM314609v1_CLST_5	0	sanntis	20326	36181	Saccharide	Isolate	GCF_003146095.1_ASM314609v1	refseq	NZ_NBKG01000050.1
7388479	GCF_003146095.1_ASM314609v1_CLST_7	0	sanntis	76492	87338	Saccharide	Isolate	GCF_003146095.1_ASM314609v1	refseq	NZ_NBKG01000013.1
7388480	GCF_003146095.1_ASM314609v1_CLST_8	1	sanntis	31571	53219	NRP	Isolate	GCF_003146095.1_ASM314609v1	refseq	NZ_NBKG01000062.1
7388482	GCF_003146115.1_ASM314611v1_CLST_0	10	sanntis	263	17282	Saccharide	Isolate	GCF_003146115.1_ASM314611v1	refseq	NZ_NBKH01000161.1
7388483	GCF_003146115.1_ASM314611v1_CLST_1	11	sanntis	47	27084	RiPP	Isolate	GCF_003146115.1_ASM314611v1	refseq	NZ_NBKH01000099.1
7388485	GCF_003146115.1_ASM314611v1_CLST_3	1	sanntis	33712	68565	NRP|Polyketide	Isolate	GCF_003146115.1_ASM314611v1	refseq	NZ_NBKH01000026.1
7388487	GCF_003146115.1_ASM314611v1_CLST_5	0	sanntis	41742	57435	Saccharide	Isolate	GCF_003146115.1_ASM314611v1	refseq	NZ_NBKH01000140.1
7388488	GCF_003146115.1_ASM314611v1_CLST_6	1	sanntis	47244	68222	Saccharide	Isolate	GCF_003146115.1_ASM314611v1	refseq	NZ_NBKH01000158.1
7388489	GCF_003146115.1_ASM314611v1_CLST_7	0	sanntis	33413	39859	NRP	Isolate	GCF_003146115.1_ASM314611v1	refseq	NZ_NBKH01000034.1
7388490	GCF_003146115.1_ASM314611v1_CLST_8	10	sanntis	365	8499	NRP	Isolate	GCF_003146115.1_ASM314611v1	refseq	NZ_NBKH01000117.1
7388491	GCF_003146115.1_ASM314611v1_CLST_9	1	sanntis	135877	145883	Saccharide	Isolate	GCF_003146115.1_ASM314611v1	refseq	NZ_NBKH01000198.1
7388492	GCF_003146115.1_ASM314611v1_CLST_10	11	sanntis	1	15744	Saccharide	Isolate	GCF_003146115.1_ASM314611v1	refseq	NZ_NBKH01000048.1
7388493	GCF_003146115.1_ASM314611v1_CLST_11	10	sanntis	11	29611	NRP	Isolate	GCF_003146115.1_ASM314611v1	refseq	NZ_NBKH01000074.1
7388495	GCF_003146115.1_ASM314611v1_CLST_13	11	sanntis	90	16034	Saccharide	Isolate	GCF_003146115.1_ASM314611v1	refseq	NZ_NBKH01000107.1
7388497	GCF_003146115.1_ASM314611v1_CLST_15	10	sanntis	3	4731	RiPP	Isolate	GCF_003146115.1_ASM314611v1	refseq	NZ_NBKH01000184.1
7388499	GCF_003146115.1_ASM314611v1_CLST_17	0	sanntis	19785	37561	Saccharide	Isolate	GCF_003146115.1_ASM314611v1	refseq	NZ_NBKH01000109.1
7388500	GCF_003146115.1_ASM314611v1_CLST_18	11	sanntis	1	12718	Other	Isolate	GCF_003146115.1_ASM314611v1	refseq	NZ_NBKH01000216.1
7388502	GCF_003146155.1_ASM314615v1_CLST_0	10	sanntis	3	12056	Saccharide	Isolate	GCF_003146155.1_ASM314615v1	refseq	NZ_NBKK01000100.1
7388503	GCF_003146155.1_ASM314615v1_CLST_1	0	sanntis	42394	48755	NRP	Isolate	GCF_003146155.1_ASM314615v1	refseq	NZ_NBKK01000030.1
7388504	GCF_003146155.1_ASM314615v1_CLST_2	11	sanntis	1	9464	Saccharide	Isolate	GCF_003146155.1_ASM314615v1	refseq	NZ_NBKK01000069.1
7388505	GCF_003146155.1_ASM314615v1_CLST_3	0	sanntis	69233	77411	NRP	Isolate	GCF_003146155.1_ASM314615v1	refseq	NZ_NBKK01000049.1
7388506	GCF_003146155.1_ASM314615v1_CLST_4	0	sanntis	38911	56242	Saccharide	Isolate	GCF_003146155.1_ASM314615v1	refseq	NZ_NBKK01000035.1
7388507	GCF_003146155.1_ASM314615v1_CLST_5	0	sanntis	57949	80364	Other	Isolate	GCF_003146155.1_ASM314615v1	refseq	NZ_NBKK01000092.1
7388509	GCF_003146155.1_ASM314615v1_CLST_7	0	sanntis	20977	37966	Other	Isolate	GCF_003146155.1_ASM314615v1	refseq	NZ_NBKK01000053.1
7388510	GCF_003146155.1_ASM314615v1_CLST_8	1	sanntis	15397	26488	Saccharide	Isolate	GCF_003146155.1_ASM314615v1	refseq	NZ_NBKK01000031.1
7388512	GCF_003146155.1_ASM314615v1_CLST_10	0	sanntis	22795	40571	Saccharide	Isolate	GCF_003146155.1_ASM314615v1	refseq	NZ_NBKK01000108.1
7388513	GCF_003146155.1_ASM314615v1_CLST_11	11	sanntis	1	4307	Saccharide	Isolate	GCF_003146155.1_ASM314615v1	refseq	NZ_NBKK01000080.1
7388514	GCF_003146155.1_ASM314615v1_CLST_12	11	sanntis	3	4165	Saccharide	Isolate	GCF_003146155.1_ASM314615v1	refseq	NZ_NBKK01000081.1
7388515	GCF_003146155.1_ASM314615v1_CLST_13	0	sanntis	104392	134697	NRP	Isolate	GCF_003146155.1_ASM314615v1	refseq	NZ_NBKK01000023.1
7388517	GCF_003146155.1_ASM314615v1_CLST_15	0	sanntis	105421	124144	Polyketide	Isolate	GCF_003146155.1_ASM314615v1	refseq	NZ_NBKK01000045.1
7388518	GCF_003146155.1_ASM314615v1_CLST_16	0	sanntis	186753	202457	Saccharide	Isolate	GCF_003146155.1_ASM314615v1	refseq	NZ_NBKK01000045.1
7388520	GCF_003146195.1_ASM314619v1_CLST_0	0	sanntis	82242	121927	Saccharide	Isolate	GCF_003146195.1_ASM314619v1	refseq	NZ_NBKM01000034.1
7388521	GCF_003146195.1_ASM314619v1_CLST_1	10	sanntis	887	19444	Saccharide	Isolate	GCF_003146195.1_ASM314619v1	refseq	NZ_NBKM01000030.1
7388522	GCF_003146195.1_ASM314619v1_CLST_2	0	sanntis	44592	50966	NRP	Isolate	GCF_003146195.1_ASM314619v1	refseq	NZ_NBKM01000030.1
7388523	GCF_003146195.1_ASM314619v1_CLST_3	0	sanntis	87474	107392	Saccharide	Isolate	GCF_003146195.1_ASM314619v1	refseq	NZ_NBKM01000192.1
7388524	GCF_003146195.1_ASM314619v1_CLST_4	0	sanntis	19510	37286	Saccharide	Isolate	GCF_003146195.1_ASM314619v1	refseq	NZ_NBKM01000043.1
7388525	GCF_003146195.1_ASM314619v1_CLST_5	0	sanntis	8120	54210	NRP|Polyketide	Isolate	GCF_003146195.1_ASM314619v1	refseq	NZ_NBKM01000102.1
7388527	GCF_003146195.1_ASM314619v1_CLST_7	0	sanntis	122533	136256	Saccharide	Isolate	GCF_003146195.1_ASM314619v1	refseq	NZ_NBKM01000108.1
7388529	GCF_003146195.1_ASM314619v1_CLST_9	0	sanntis	106843	112053	RiPP	Isolate	GCF_003146195.1_ASM314619v1	refseq	NZ_NBKM01000190.1
7388530	GCF_003146195.1_ASM314619v1_CLST_10	0	sanntis	65875	74009	NRP	Isolate	GCF_003146195.1_ASM314619v1	refseq	NZ_NBKM01000081.1
7388531	GCF_003146195.1_ASM314619v1_CLST_11	0	sanntis	127120	135997	Other	Isolate	GCF_003146195.1_ASM314619v1	refseq	NZ_NBKM01000081.1
7388532	GCF_003146195.1_ASM314619v1_CLST_12	1	sanntis	66208	87440	NRP	Isolate	GCF_003146195.1_ASM314619v1	refseq	NZ_NBKM01000026.1
7388535	GCF_003146215.1_ASM314621v1_CLST_1	0	sanntis	121600	134183	Saccharide	Isolate	GCF_003146215.1_ASM314621v1	refseq	NZ_NBKN01000085.1
7388537	GCF_003146215.1_ASM314621v1_CLST_3	0	sanntis	47076	53450	NRP	Isolate	GCF_003146215.1_ASM314621v1	refseq	NZ_NBKN01000038.1
7388538	GCF_003146215.1_ASM314621v1_CLST_4	0	sanntis	22878	42796	Saccharide	Isolate	GCF_003146215.1_ASM314621v1	refseq	NZ_NBKN01000094.1
7388539	GCF_003146215.1_ASM314621v1_CLST_5	0	sanntis	17962	55754	Saccharide	Isolate	GCF_003146215.1_ASM314621v1	refseq	NZ_NBKN01000042.1
7388540	GCF_003146215.1_ASM314621v1_CLST_6	10	sanntis	58	21747	NRP	Isolate	GCF_003146215.1_ASM314621v1	refseq	NZ_NBKN01000034.1
7388542	GCF_003146215.1_ASM314621v1_CLST_8	0	sanntis	19495	37271	Saccharide	Isolate	GCF_003146215.1_ASM314621v1	refseq	NZ_NBKN01000073.1
7388543	GCF_003146215.1_ASM314621v1_CLST_9	0	sanntis	17262	34251	Other	Isolate	GCF_003146215.1_ASM314621v1	refseq	NZ_NBKN01000119.1
7388544	GCF_003146215.1_ASM314621v1_CLST_10	0	sanntis	88347	96481	NRP	Isolate	GCF_003146215.1_ASM314621v1	refseq	NZ_NBKN01000119.1
7388545	GCF_003146235.1_ASM314623v1_CLST_0	0	sanntis	19459	37235	Saccharide	Isolate	GCF_003146235.1_ASM314623v1	refseq	NZ_NBKO01000056.1
7388546	GCF_003146235.1_ASM314623v1_CLST_1	0	sanntis	13537	19905	NRP	Isolate	GCF_003146235.1_ASM314623v1	refseq	NZ_NBKO01000044.1
7388547	GCF_003146235.1_ASM314623v1_CLST_2	10	sanntis	124	28283	NRP	Isolate	GCF_003146235.1_ASM314623v1	refseq	NZ_NBKO01000082.1
7388549	GCF_003146235.1_ASM314623v1_CLST_4	11	sanntis	501	15709	Saccharide	Isolate	GCF_003146235.1_ASM314623v1	refseq	NZ_NBKO01000021.1
7388550	GCF_003146235.1_ASM314623v1_CLST_5	10	sanntis	201	9486	NRP	Isolate	GCF_003146235.1_ASM314623v1	refseq	NZ_NBKO01000042.1
7388551	GCF_003146235.1_ASM314623v1_CLST_6	0	sanntis	58173	67050	Other	Isolate	GCF_003146235.1_ASM314623v1	refseq	NZ_NBKO01000042.1
7388552	GCF_003146235.1_ASM314623v1_CLST_7	0	sanntis	28696	46332	Saccharide	Isolate	GCF_003146235.1_ASM314623v1	refseq	NZ_NBKO01000069.1
7388553	GCF_003146235.1_ASM314623v1_CLST_8	0	sanntis	132135	145858	Saccharide	Isolate	GCF_003146235.1_ASM314623v1	refseq	NZ_NBKO01000064.1
7388555	GCF_003146235.1_ASM314623v1_CLST_10	10	sanntis	171	40242	Saccharide	Isolate	GCF_003146235.1_ASM314623v1	refseq	NZ_NBKO01000050.1
7388556	GCF_003146255.1_ASM314625v1_CLST_0	10	sanntis	521	9398	Other	Isolate	GCF_003146255.1_ASM314625v1	refseq	NZ_NBKP01000031.1
7388557	GCF_003146255.1_ASM314625v1_CLST_1	0	sanntis	58093	64072	NRP	Isolate	GCF_003146255.1_ASM314625v1	refseq	NZ_NBKP01000031.1
7388558	GCF_003146255.1_ASM314625v1_CLST_2	0	sanntis	40590	56283	Saccharide	Isolate	GCF_003146255.1_ASM314625v1	refseq	NZ_NBKP01000080.1
7388559	GCF_003146255.1_ASM314625v1_CLST_3	0	sanntis	56247	61118	RiPP	Isolate	GCF_003146255.1_ASM314625v1	refseq	NZ_NBKP01000148.1
7388561	GCF_003146255.1_ASM314625v1_CLST_5	0	sanntis	18679	34534	Saccharide	Isolate	GCF_003146255.1_ASM314625v1	refseq	NZ_NBKP01000058.1
7388562	GCF_003146255.1_ASM314625v1_CLST_6	0	sanntis	9396	12863	Other	Isolate	GCF_003146255.1_ASM314625v1	refseq	NZ_NBKP01000041.1
7388563	GCF_003146255.1_ASM314625v1_CLST_7	10	sanntis	72	35324	NRP|Polyketide	Isolate	GCF_003146255.1_ASM314625v1	refseq	NZ_NBKP01000092.1
7388565	GCF_003146255.1_ASM314625v1_CLST_9	0	sanntis	12076	27322	Other	Isolate	GCF_003146255.1_ASM314625v1	refseq	NZ_NBKP01000037.1
7388566	GCF_003146255.1_ASM314625v1_CLST_10	0	sanntis	99867	106236	NRP	Isolate	GCF_003146255.1_ASM314625v1	refseq	NZ_NBKP01000046.1
7388567	GCF_003146255.1_ASM314625v1_CLST_11	1	sanntis	19902	39467	Saccharide	Isolate	GCF_003146255.1_ASM314625v1	refseq	NZ_NBKP01000007.1
7388568	GCF_003146255.1_ASM314625v1_CLST_12	0	sanntis	41757	59615	Saccharide	Isolate	GCF_003146255.1_ASM314625v1	refseq	NZ_NBKP01000065.1
7388569	GCF_003146255.1_ASM314625v1_CLST_13	0	sanntis	43640	71985	NRP	Isolate	GCF_003146255.1_ASM314625v1	refseq	NZ_NBKP01000164.1
7388571	GCF_003146255.1_ASM314625v1_CLST_15	0	sanntis	30300	52799	Saccharide	Isolate	GCF_003146255.1_ASM314625v1	refseq	NZ_NBKP01000076.1
7388572	GCF_003146275.1_ASM314627v1_CLST_0	11	sanntis	232	17033	RiPP	Isolate	GCF_003146275.1_ASM314627v1	refseq	NZ_NBKS01000062.1
7388573	GCF_003146275.1_ASM314627v1_CLST_1	11	sanntis	1	5674	NRP	Isolate	GCF_003146275.1_ASM314627v1	refseq	NZ_NBKS01000071.1
7388575	GCF_003146275.1_ASM314627v1_CLST_3	11	sanntis	153	17036	NRP|Polyketide	Isolate	GCF_003146275.1_ASM314627v1	refseq	NZ_NBKS01000078.1
7388578	GCF_003146275.1_ASM314627v1_CLST_6	1	sanntis	18615	34470	Saccharide	Isolate	GCF_003146275.1_ASM314627v1	refseq	NZ_NBKS01000023.1
7388579	GCF_003146275.1_ASM314627v1_CLST_7	11	sanntis	1	44637	NRP|Polyketide	Isolate	GCF_003146275.1_ASM314627v1	refseq	NZ_NBKS01000074.1
7388581	GCF_003146275.1_ASM314627v1_CLST_9	0	sanntis	13897	31542	Saccharide	Isolate	GCF_003146275.1_ASM314627v1	refseq	NZ_NBKS01000053.1
7388582	GCF_003146275.1_ASM314627v1_CLST_10	11	sanntis	295	44081	NRP|Polyketide	Isolate	GCF_003146275.1_ASM314627v1	refseq	NZ_NBKS01000079.1
7388584	GCF_003146275.1_ASM314627v1_CLST_12	0	sanntis	44568	53445	Other	Isolate	GCF_003146275.1_ASM314627v1	refseq	NZ_NBKS01000153.1
7388585	GCF_003146275.1_ASM314627v1_CLST_13	10	sanntis	218	6392	RiPP	Isolate	GCF_003146275.1_ASM314627v1	refseq	NZ_NBKS01000008.1
7388586	GCF_003146275.1_ASM314627v1_CLST_14	11	sanntis	310	16497	Other	Isolate	GCF_003146275.1_ASM314627v1	refseq	NZ_NBKS01000064.1
7388588	GCF_003146275.1_ASM314627v1_CLST_16	0	sanntis	15482	22205	RiPP	Isolate	GCF_003146275.1_ASM314627v1	refseq	NZ_NBKS01000111.1
7388589	GCF_003146275.1_ASM314627v1_CLST_17	0	sanntis	59890	68116	NRP	Isolate	GCF_003146275.1_ASM314627v1	refseq	NZ_NBKS01000030.1
7388590	GCF_003146275.1_ASM314627v1_CLST_18	0	sanntis	29408	59471	NRP	Isolate	GCF_003146275.1_ASM314627v1	refseq	NZ_NBKS01000022.1
7388592	GCF_003146275.1_ASM314627v1_CLST_20	0	sanntis	106222	112593	NRP	Isolate	GCF_003146275.1_ASM314627v1	refseq	NZ_NBKS01000109.1
7388593	GCF_003146275.1_ASM314627v1_CLST_21	11	sanntis	267	16510	Saccharide	Isolate	GCF_003146275.1_ASM314627v1	refseq	NZ_NBKS01000090.1
7388594	GCF_003146275.1_ASM314627v1_CLST_22	11	sanntis	32	16434	Saccharide	Isolate	GCF_003146275.1_ASM314627v1	refseq	NZ_NBKS01000125.1
7388595	GCF_003146335.1_ASM314633v1_CLST_0	0	sanntis	65527	73661	NRP	Isolate	GCF_003146335.1_ASM314633v1	refseq	NZ_NBKW01000098.1
7388596	GCF_003146335.1_ASM314633v1_CLST_1	0	sanntis	126772	135649	Other	Isolate	GCF_003146335.1_ASM314633v1	refseq	NZ_NBKW01000098.1
7388597	GCF_003146335.1_ASM314633v1_CLST_2	10	sanntis	89	4322	RiPP	Isolate	GCF_003146335.1_ASM314633v1	refseq	NZ_NBKW01000073.1
7388598	GCF_003146335.1_ASM314633v1_CLST_3	11	sanntis	3	22036	Saccharide	Isolate	GCF_003146335.1_ASM314633v1	refseq	NZ_NBKW01000031.1
7388599	GCF_003146335.1_ASM314633v1_CLST_4	11	sanntis	1	9008	Saccharide	Isolate	GCF_003146335.1_ASM314633v1	refseq	NZ_NBKW01000089.1
7388601	GCF_003146335.1_ASM314633v1_CLST_6	0	sanntis	40170	53893	Saccharide	Isolate	GCF_003146335.1_ASM314633v1	refseq	NZ_NBKW01000008.1
7388602	GCF_003146335.1_ASM314633v1_CLST_7	0	sanntis	53007	68862	Saccharide	Isolate	GCF_003146335.1_ASM314633v1	refseq	NZ_NBKW01000106.1
7388603	GCF_003146335.1_ASM314633v1_CLST_8	1	sanntis	65979	87211	NRP	Isolate	GCF_003146335.1_ASM314633v1	refseq	NZ_NBKW01000044.1
7388605	GCF_003146335.1_ASM314633v1_CLST_10	0	sanntis	22922	42840	Saccharide	Isolate	GCF_003146335.1_ASM314633v1	refseq	NZ_NBKW01000119.1
7388606	GCF_003146335.1_ASM314633v1_CLST_11	11	sanntis	26	20791	Saccharide	Isolate	GCF_003146335.1_ASM314633v1	refseq	NZ_NBKW01000026.1
7388607	GCF_003146345.1_ASM314634v1_CLST_0	0	sanntis	103309	120945	Saccharide	Isolate	GCF_003146345.1_ASM314634v1	refseq	NZ_NBKX01000101.1
7388608	GCF_003146345.1_ASM314634v1_CLST_1	11	sanntis	74	14330	NRP	Isolate	GCF_003146345.1_ASM314634v1	refseq	NZ_NBKX01000029.1
7388610	GCF_003146345.1_ASM314634v1_CLST_3	10	sanntis	307	13039	NRP	Isolate	GCF_003146345.1_ASM314634v1	refseq	NZ_NBKX01000035.1
7388611	GCF_003146345.1_ASM314634v1_CLST_4	1	sanntis	21063	35984	Saccharide	Isolate	GCF_003146345.1_ASM314634v1	refseq	NZ_NBKX01000076.1
7388612	GCF_003146345.1_ASM314634v1_CLST_5	10	sanntis	23	16045	RiPP	Isolate	GCF_003146345.1_ASM314634v1	refseq	NZ_NBKX01000132.1
7388613	GCF_003146345.1_ASM314634v1_CLST_6	1	sanntis	19627	35482	Saccharide	Isolate	GCF_003146345.1_ASM314634v1	refseq	NZ_NBKX01000135.1
7388614	GCF_003146345.1_ASM314634v1_CLST_7	11	sanntis	3	11672	Saccharide	Isolate	GCF_003146345.1_ASM314634v1	refseq	NZ_NBKX01000021.1
7388615	GCF_003146345.1_ASM314634v1_CLST_8	0	sanntis	16155	31848	Saccharide	Isolate	GCF_003146345.1_ASM314634v1	refseq	NZ_NBKX01000139.1
7388616	GCF_003146345.1_ASM314634v1_CLST_9	0	sanntis	71784	78152	NRP	Isolate	GCF_003146345.1_ASM314634v1	refseq	NZ_NBKX01000122.1
7388617	GCF_003146345.1_ASM314634v1_CLST_10	10	sanntis	2	17599	Saccharide	Isolate	GCF_003146345.1_ASM314634v1	refseq	NZ_NBKX01000023.1
7388619	GCF_003146345.1_ASM314634v1_CLST_12	0	sanntis	25939	34092	NRP	Isolate	GCF_003146345.1_ASM314634v1	refseq	NZ_NBKX01000099.1
7388620	GCF_003146345.1_ASM314634v1_CLST_13	0	sanntis	84695	93571	Other	Isolate	GCF_003146345.1_ASM314634v1	refseq	NZ_NBKX01000099.1
7388621	GCF_003146375.1_ASM314637v1_CLST_0	0	sanntis	12643	19012	NRP	Isolate	GCF_003146375.1_ASM314637v1	refseq	NZ_NBKI01000091.1
7388622	GCF_003146375.1_ASM314637v1_CLST_1	0	sanntis	78401	93234	Saccharide	Isolate	GCF_003146375.1_ASM314637v1	refseq	NZ_NBKI01000163.1
7388623	GCF_003146375.1_ASM314637v1_CLST_2	10	sanntis	642	18979	Saccharide	Isolate	GCF_003146375.1_ASM314637v1	refseq	NZ_NBKI01000196.1
7388624	GCF_003146375.1_ASM314637v1_CLST_3	0	sanntis	24042	32204	NRP	Isolate	GCF_003146375.1_ASM314637v1	refseq	NZ_NBKI01000204.1
7388625	GCF_003146375.1_ASM314637v1_CLST_4	0	sanntis	80899	89776	Other	Isolate	GCF_003146375.1_ASM314637v1	refseq	NZ_NBKI01000204.1
7388627	GCF_003146375.1_ASM314637v1_CLST_6	0	sanntis	62709	89272	NRP	Isolate	GCF_003146375.1_ASM314637v1	refseq	NZ_NBKI01000157.1
7388629	GCF_003146375.1_ASM314637v1_CLST_8	11	sanntis	2	6758	RiPP	Isolate	GCF_003146375.1_ASM314637v1	refseq	NZ_NBKI01000288.1
7388630	GCF_003146375.1_ASM314637v1_CLST_9	0	sanntis	28728	44582	Saccharide	Isolate	GCF_003146375.1_ASM314637v1	refseq	NZ_NBKI01000224.1
7388632	GCF_003146375.1_ASM314637v1_CLST_11	0	sanntis	40174	55866	Saccharide	Isolate	GCF_003146375.1_ASM314637v1	refseq	NZ_NBKI01000217.1
7388633	GCF_003146525.1_ASM314652v1_CLST_0	0	sanntis	4043	31927	NRP	Isolate	GCF_003146525.1_ASM314652v1	refseq	NZ_NBLB01000239.1
7388635	GCF_003146525.1_ASM314652v1_CLST_2	0	sanntis	19068	59720	Saccharide	Isolate	GCF_003146525.1_ASM314652v1	refseq	NZ_NBLB01000086.1
7388637	GCF_003146525.1_ASM314652v1_CLST_4	11	sanntis	2	9639	RiPP	Isolate	GCF_003146525.1_ASM314652v1	refseq	NZ_NBLB01000191.1
7388638	GCF_003146525.1_ASM314652v1_CLST_5	11	sanntis	1	11864	Saccharide	Isolate	GCF_003146525.1_ASM314652v1	refseq	NZ_NBLB01000054.1
7388639	GCF_003146525.1_ASM314652v1_CLST_6	0	sanntis	9887	13354	Other	Isolate	GCF_003146525.1_ASM314652v1	refseq	NZ_NBLB01000130.1
7388640	GCF_003146525.1_ASM314652v1_CLST_7	0	sanntis	65335	71709	NRP	Isolate	GCF_003146525.1_ASM314652v1	refseq	NZ_NBLB01000057.1
7388641	GCF_003146525.1_ASM314652v1_CLST_8	0	sanntis	26681	44317	Saccharide	Isolate	GCF_003146525.1_ASM314652v1	refseq	NZ_NBLB01000158.1
7388642	GCF_003146525.1_ASM314652v1_CLST_9	0	sanntis	2801	7900	RiPP	Isolate	GCF_003146525.1_ASM314652v1	refseq	NZ_NBLB01000217.1
7388643	GCF_003146525.1_ASM314652v1_CLST_10	0	sanntis	129670	137832	NRP	Isolate	GCF_003146525.1_ASM314652v1	refseq	NZ_NBLB01000217.1
7388644	GCF_003146525.1_ASM314652v1_CLST_11	0	sanntis	18403	34258	Saccharide	Isolate	GCF_003146525.1_ASM314652v1	refseq	NZ_NBLB01000213.1
7388645	GCF_003146555.1_ASM314655v1_CLST_0	11	sanntis	1	5674	NRP	Isolate	GCF_003146555.1_ASM314655v1	refseq	NZ_NBLC01000020.1
7388647	GCF_003146555.1_ASM314655v1_CLST_2	0	sanntis	2493	23827	Other	Isolate	GCF_003146555.1_ASM314655v1	refseq	NZ_NBLC01000125.1
7388648	GCF_003146555.1_ASM314655v1_CLST_3	1	sanntis	18615	34470	Saccharide	Isolate	GCF_003146555.1_ASM314655v1	refseq	NZ_NBLC01000092.1
7388649	GCF_003146555.1_ASM314655v1_CLST_4	11	sanntis	271	43836	NRP|Polyketide	Isolate	GCF_003146555.1_ASM314655v1	refseq	NZ_NBLC01000093.1
7388651	GCF_003146555.1_ASM314655v1_CLST_6	1	sanntis	4979	39553	NRP|Polyketide	Isolate	GCF_003146555.1_ASM314655v1	refseq	NZ_NBLC01000038.1
7388653	GCF_003146555.1_ASM314655v1_CLST_8	0	sanntis	13680	54954	Saccharide	Isolate	GCF_003146555.1_ASM314655v1	refseq	NZ_NBLC01000103.1
7388654	GCF_003146555.1_ASM314655v1_CLST_9	10	sanntis	3	20879	Saccharide	Isolate	GCF_003146555.1_ASM314655v1	refseq	NZ_NBLC01000109.1
7388655	GCF_003146555.1_ASM314655v1_CLST_10	0	sanntis	15955	33600	Saccharide	Isolate	GCF_003146555.1_ASM314655v1	refseq	NZ_NBLC01000127.1
7388657	GCF_003146555.1_ASM314655v1_CLST_12	0	sanntis	106994	113365	NRP	Isolate	GCF_003146555.1_ASM314655v1	refseq	NZ_NBLC01000071.1
7388658	GCF_003146555.1_ASM314655v1_CLST_13	11	sanntis	2	16813	NRP|Polyketide	Isolate	GCF_003146555.1_ASM314655v1	refseq	NZ_NBLC01000091.1
7388660	GCF_003146555.1_ASM314655v1_CLST_15	0	sanntis	4643	12777	NRP	Isolate	GCF_003146555.1_ASM314655v1	refseq	NZ_NBLC01000135.1
7388661	GCF_003146555.1_ASM314655v1_CLST_16	0	sanntis	21304	51378	NRP	Isolate	GCF_003146555.1_ASM314655v1	refseq	NZ_NBLC01000119.1
7388663	GCF_003146575.1_ASM314657v1_CLST_0	0	sanntis	7094	24870	Saccharide	Isolate	GCF_003146575.1_ASM314657v1	refseq	NZ_NBLD01000123.1
7388665	GCF_003146575.1_ASM314657v1_CLST_2	1	sanntis	64831	91852	Saccharide	Isolate	GCF_003146575.1_ASM314657v1	refseq	NZ_NBLD01000079.1
7388666	GCF_003146575.1_ASM314657v1_CLST_3	1	sanntis	32267	39576	Saccharide	Isolate	GCF_003146575.1_ASM314657v1	refseq	NZ_NBLD01000167.1
7388667	GCF_003146575.1_ASM314657v1_CLST_4	0	sanntis	13155	19523	NRP	Isolate	GCF_003146575.1_ASM314657v1	refseq	NZ_NBLD01000100.1
7388668	GCF_003146575.1_ASM314657v1_CLST_5	0	sanntis	40020	57991	Other	Isolate	GCF_003146575.1_ASM314657v1	refseq	NZ_NBLD01000156.1
7388669	GCF_003146575.1_ASM314657v1_CLST_6	0	sanntis	106689	114869	NRP	Isolate	GCF_003146575.1_ASM314657v1	refseq	NZ_NBLD01000156.1
7388670	GCF_003146575.1_ASM314657v1_CLST_7	10	sanntis	39	27422	NRP	Isolate	GCF_003146575.1_ASM314657v1	refseq	NZ_NBLD01000164.1
7388672	GCF_003146575.1_ASM314657v1_CLST_9	0	sanntis	40339	56032	Saccharide	Isolate	GCF_003146575.1_ASM314657v1	refseq	NZ_NBLD01000110.1
7388673	GCF_003146595.1_ASM314659v1_CLST_0	10	sanntis	3	6663	Saccharide	Isolate	GCF_003146595.1_ASM314659v1	refseq	NZ_NBNO01000088.1
7388674	GCF_003146595.1_ASM314659v1_CLST_1	0	sanntis	25898	55009	NRP	Isolate	GCF_003146595.1_ASM314659v1	refseq	NZ_NBNO01000159.1
7388676	GCF_003146595.1_ASM314659v1_CLST_3	0	sanntis	23846	42704	Saccharide	Isolate	GCF_003146595.1_ASM314659v1	refseq	NZ_NBNO01000133.1
7388677	GCF_003146595.1_ASM314659v1_CLST_4	0	sanntis	157071	165958	Saccharide	Isolate	GCF_003146595.1_ASM314659v1	refseq	NZ_NBNO01000042.1
7388679	GCF_003146595.1_ASM314659v1_CLST_6	10	sanntis	123	21614	RiPP	Isolate	GCF_003146595.1_ASM314659v1	refseq	NZ_NBNO01000151.1
7388680	GCF_003146595.1_ASM314659v1_CLST_7	10	sanntis	2	7709	NRP	Isolate	GCF_003146595.1_ASM314659v1	refseq	NZ_NBNO01000061.1
7388681	GCF_003146595.1_ASM314659v1_CLST_8	0	sanntis	32808	65715	Saccharide	Isolate	GCF_003146595.1_ASM314659v1	refseq	NZ_NBNO01000061.1
7388682	GCF_003146595.1_ASM314659v1_CLST_9	10	sanntis	2	10173	Other	Isolate	GCF_003146595.1_ASM314659v1	refseq	NZ_NBNO01000034.1
7388683	GCF_003146595.1_ASM314659v1_CLST_10	10	sanntis	84	25412	Saccharide	Isolate	GCF_003146595.1_ASM314659v1	refseq	NZ_NBNO01000041.1
7388684	GCF_003146595.1_ASM314659v1_CLST_11	0	sanntis	7706	25482	Saccharide	Isolate	GCF_003146595.1_ASM314659v1	refseq	NZ_NBNO01000062.1
7388685	GCF_003146595.1_ASM314659v1_CLST_12	0	sanntis	48083	56217	NRP	Isolate	GCF_003146595.1_ASM314659v1	refseq	NZ_NBNO01000124.1
7388686	GCF_003171835.1_ASM317183v1_CLST_0	0	sanntis	70503	78637	NRP	Isolate	GCF_003171835.1_ASM317183v1	refseq	NZ_QGKC01000002.1
7388687	GCF_003171835.1_ASM317183v1_CLST_1	0	sanntis	131748	140625	Other	Isolate	GCF_003171835.1_ASM317183v1	refseq	NZ_QGKC01000002.1
7388688	GCF_003171835.1_ASM317183v1_CLST_2	10	sanntis	84	14058	Saccharide	Isolate	GCF_003171835.1_ASM317183v1	refseq	NZ_QGKC01000001.1
7388690	GCF_003171835.1_ASM317183v1_CLST_4	0	sanntis	134375	151122	Saccharide	Isolate	GCF_003171835.1_ASM317183v1	refseq	NZ_QGKC01000008.1
7388691	GCF_003171835.1_ASM317183v1_CLST_5	10	sanntis	381	7134	RiPP	Isolate	GCF_003171835.1_ASM317183v1	refseq	NZ_QGKC01000040.1
7388692	GCF_003171835.1_ASM317183v1_CLST_6	10	sanntis	108	28267	NRP	Isolate	GCF_003171835.1_ASM317183v1	refseq	NZ_QGKC01000023.1
7388694	GCF_003171835.1_ASM317183v1_CLST_8	0	sanntis	52893	68748	Saccharide	Isolate	GCF_003171835.1_ASM317183v1	refseq	NZ_QGKC01000020.1
7388695	GCF_003171835.1_ASM317183v1_CLST_9	1	sanntis	30689	60593	Saccharide	Isolate	GCF_003171835.1_ASM317183v1	refseq	NZ_QGKC01000027.1
7388696	GCF_003171875.1_ASM317187v1_CLST_0	10	sanntis	96	4329	RiPP	Isolate	GCF_003171875.1_ASM317187v1	refseq	NZ_QGKH01000003.1
7388697	GCF_003171875.1_ASM317187v1_CLST_1	0	sanntis	59542	76015	Other	Isolate	GCF_003171875.1_ASM317187v1	refseq	NZ_QGKH01000003.1
7388698	GCF_003171875.1_ASM317187v1_CLST_2	0	sanntis	130624	138758	NRP	Isolate	GCF_003171875.1_ASM317187v1	refseq	NZ_QGKH01000003.1
7388699	GCF_003171875.1_ASM317187v1_CLST_3	0	sanntis	134375	151122	Saccharide	Isolate	GCF_003171875.1_ASM317187v1	refseq	NZ_QGKH01000006.1
7388700	GCF_003171875.1_ASM317187v1_CLST_4	0	sanntis	146375	158958	Saccharide	Isolate	GCF_003171875.1_ASM317187v1	refseq	NZ_QGKH01000007.1
7388702	GCF_003171875.1_ASM317187v1_CLST_6	10	sanntis	112	30016	Saccharide	Isolate	GCF_003171875.1_ASM317187v1	refseq	NZ_QGKH01000029.1
7388703	GCF_003171875.1_ASM317187v1_CLST_7	1	sanntis	11069	31975	RiPP	Isolate	GCF_003171875.1_ASM317187v1	refseq	NZ_QGKH01000044.1
7388704	GCF_003171875.1_ASM317187v1_CLST_8	10	sanntis	108	28267	NRP	Isolate	GCF_003171875.1_ASM317187v1	refseq	NZ_QGKH01000024.1
7388706	GCF_003171875.1_ASM317187v1_CLST_10	0	sanntis	52893	68748	Saccharide	Isolate	GCF_003171875.1_ASM317187v1	refseq	NZ_QGKH01000021.1
7388707	GCF_003171895.1_ASM317189v1_CLST_0	0	sanntis	22853	43685	Saccharide	Isolate	GCF_003171895.1_ASM317189v1	refseq	NZ_QGKA01000008.1
7388708	GCF_003171895.1_ASM317189v1_CLST_1	10	sanntis	99	14073	Saccharide	Isolate	GCF_003171895.1_ASM317189v1	refseq	NZ_QGKA01000001.1
7388710	GCF_003171895.1_ASM317189v1_CLST_3	1	sanntis	52528	78388	NRP	Isolate	GCF_003171895.1_ASM317189v1	refseq	NZ_QGKA01000024.1
7388712	GCF_003171895.1_ASM317189v1_CLST_5	0	sanntis	19468	37244	Saccharide	Isolate	GCF_003171895.1_ASM317189v1	refseq	NZ_QGKA01000020.1
7388713	GCF_003171895.1_ASM317189v1_CLST_6	1	sanntis	30689	60593	Saccharide	Isolate	GCF_003171895.1_ASM317189v1	refseq	NZ_QGKA01000027.1
7388714	GCF_003171895.1_ASM317189v1_CLST_7	0	sanntis	70503	78637	NRP	Isolate	GCF_003171895.1_ASM317189v1	refseq	NZ_QGKA01000003.1
7388715	GCF_003171895.1_ASM317189v1_CLST_8	0	sanntis	131748	140625	Other	Isolate	GCF_003171895.1_ASM317189v1	refseq	NZ_QGKA01000003.1
7388716	GCF_003171935.1_ASM317193v1_CLST_0	0	sanntis	134375	151122	Saccharide	Isolate	GCF_003171935.1_ASM317193v1	refseq	NZ_QGJZ01000007.1
7388717	GCF_003171935.1_ASM317193v1_CLST_1	1	sanntis	30689	60593	Saccharide	Isolate	GCF_003171935.1_ASM317193v1	refseq	NZ_QGJZ01000027.1
7388718	GCF_003171935.1_ASM317193v1_CLST_2	10	sanntis	108	28267	NRP	Isolate	GCF_003171935.1_ASM317193v1	refseq	NZ_QGJZ01000023.1
7388720	GCF_003171935.1_ASM317193v1_CLST_4	0	sanntis	256129	268712	Saccharide	Isolate	GCF_003171935.1_ASM317193v1	refseq	NZ_QGJZ01000001.1
7388722	GCF_003171935.1_ASM317193v1_CLST_6	10	sanntis	96	4329	RiPP	Isolate	GCF_003171935.1_ASM317193v1	refseq	NZ_QGJZ01000003.1
7388723	GCF_003171935.1_ASM317193v1_CLST_7	0	sanntis	59542	76015	Other	Isolate	GCF_003171935.1_ASM317193v1	refseq	NZ_QGJZ01000003.1
7388724	GCF_003171935.1_ASM317193v1_CLST_8	0	sanntis	130624	138758	NRP	Isolate	GCF_003171935.1_ASM317193v1	refseq	NZ_QGJZ01000003.1
7388725	GCF_003171935.1_ASM317193v1_CLST_9	10	sanntis	491	20081	Saccharide	Isolate	GCF_003171935.1_ASM317193v1	refseq	NZ_QGJZ01000037.1
7388726	GCF_003171955.1_ASM317195v1_CLST_0	0	sanntis	13792	19002	RiPP	Isolate	GCF_003171955.1_ASM317195v1	refseq	NZ_QGJY01000002.1
7388727	GCF_003171955.1_ASM317195v1_CLST_1	0	sanntis	74215	91204	Other	Isolate	GCF_003171955.1_ASM317195v1	refseq	NZ_QGJY01000002.1
7388728	GCF_003171955.1_ASM317195v1_CLST_2	0	sanntis	145297	153431	NRP	Isolate	GCF_003171955.1_ASM317195v1	refseq	NZ_QGJY01000002.1
7388729	GCF_003171955.1_ASM317195v1_CLST_3	0	sanntis	22853	43685	Saccharide	Isolate	GCF_003171955.1_ASM317195v1	refseq	NZ_QGJY01000008.1
7388730	GCF_003171955.1_ASM317195v1_CLST_4	10	sanntis	108	28267	NRP	Isolate	GCF_003171955.1_ASM317195v1	refseq	NZ_QGJY01000024.1
7388732	GCF_003171955.1_ASM317195v1_CLST_6	0	sanntis	256129	268712	Saccharide	Isolate	GCF_003171955.1_ASM317195v1	refseq	NZ_QGJY01000001.1
7388734	GCF_003171955.1_ASM317195v1_CLST_8	1	sanntis	30689	60593	Saccharide	Isolate	GCF_003171955.1_ASM317195v1	refseq	NZ_QGJY01000027.1
7388735	GCF_003171955.1_ASM317195v1_CLST_9	0	sanntis	52893	68748	Saccharide	Isolate	GCF_003171955.1_ASM317195v1	refseq	NZ_QGJY01000021.1
7388736	GCF_003171975.1_ASM317197v1_CLST_0	0	sanntis	256129	268712	Saccharide	Isolate	GCF_003171975.1_ASM317197v1	refseq	NZ_QGJX01000001.1
7388738	GCF_003171975.1_ASM317197v1_CLST_2	1	sanntis	30689	60593	Saccharide	Isolate	GCF_003171975.1_ASM317197v1	refseq	NZ_QGJX01000028.1
7388739	GCF_003171975.1_ASM317197v1_CLST_3	0	sanntis	19468	37244	Saccharide	Isolate	GCF_003171975.1_ASM317197v1	refseq	NZ_QGJX01000020.1
7388740	GCF_003171975.1_ASM317197v1_CLST_4	0	sanntis	70503	78637	NRP	Isolate	GCF_003171975.1_ASM317197v1	refseq	NZ_QGJX01000003.1
7388741	GCF_003171975.1_ASM317197v1_CLST_5	0	sanntis	131748	140625	Other	Isolate	GCF_003171975.1_ASM317197v1	refseq	NZ_QGJX01000003.1
7388742	GCF_003171975.1_ASM317197v1_CLST_6	10	sanntis	108	28267	NRP	Isolate	GCF_003171975.1_ASM317197v1	refseq	NZ_QGJX01000024.1
7388744	GCF_003171975.1_ASM317197v1_CLST_8	0	sanntis	134375	151122	Saccharide	Isolate	GCF_003171975.1_ASM317197v1	refseq	NZ_QGJX01000007.1
7388745	GCF_003171985.1_ASM317198v1_CLST_0	1	sanntis	30689	60593	Saccharide	Isolate	GCF_003171985.1_ASM317198v1	refseq	NZ_QGJW01000029.1
7388746	GCF_003171985.1_ASM317198v1_CLST_1	1	sanntis	52528	78388	NRP	Isolate	GCF_003171985.1_ASM317198v1	refseq	NZ_QGJW01000025.1
7388748	GCF_003171985.1_ASM317198v1_CLST_3	0	sanntis	134375	151122	Saccharide	Isolate	GCF_003171985.1_ASM317198v1	refseq	NZ_QGJW01000006.1
7388749	GCF_003171985.1_ASM317198v1_CLST_4	10	sanntis	96	4329	RiPP	Isolate	GCF_003171985.1_ASM317198v1	refseq	NZ_QGJW01000002.1
7388750	GCF_003171985.1_ASM317198v1_CLST_5	0	sanntis	59542	76015	Other	Isolate	GCF_003171985.1_ASM317198v1	refseq	NZ_QGJW01000002.1
7388751	GCF_003171985.1_ASM317198v1_CLST_6	0	sanntis	130624	138758	NRP	Isolate	GCF_003171985.1_ASM317198v1	refseq	NZ_QGJW01000002.1
7388752	GCF_003171985.1_ASM317198v1_CLST_7	0	sanntis	19468	37244	Saccharide	Isolate	GCF_003171985.1_ASM317198v1	refseq	NZ_QGJW01000021.1
7388753	GCF_003171985.1_ASM317198v1_CLST_8	10	sanntis	84	14058	Saccharide	Isolate	GCF_003171985.1_ASM317198v1	refseq	NZ_QGJW01000014.1
7388755	GCF_003171995.1_ASM317199v1_CLST_0	0	sanntis	52893	68748	Saccharide	Isolate	GCF_003171995.1_ASM317199v1	refseq	NZ_QGJV01000020.1
7388756	GCF_003171995.1_ASM317199v1_CLST_1	10	sanntis	84	14058	Saccharide	Isolate	GCF_003171995.1_ASM317199v1	refseq	NZ_QGJV01000001.1
7388758	GCF_003171995.1_ASM317199v1_CLST_3	10	sanntis	96	4329	RiPP	Isolate	GCF_003171995.1_ASM317199v1	refseq	NZ_QGJV01000058.1
7388759	GCF_003171995.1_ASM317199v1_CLST_4	10	sanntis	112	30016	Saccharide	Isolate	GCF_003171995.1_ASM317199v1	refseq	NZ_QGJV01000027.1
7388760	GCF_003171995.1_ASM317199v1_CLST_5	0	sanntis	22853	43685	Saccharide	Isolate	GCF_003171995.1_ASM317199v1	refseq	NZ_QGJV01000008.1
7388761	GCF_003171995.1_ASM317199v1_CLST_6	10	sanntis	108	28267	NRP	Isolate	GCF_003171995.1_ASM317199v1	refseq	NZ_QGJV01000024.1
7388763	GCF_003171995.1_ASM317199v1_CLST_8	0	sanntis	70503	78637	NRP	Isolate	GCF_003171995.1_ASM317199v1	refseq	NZ_QGJV01000005.1
7388764	GCF_003171995.1_ASM317199v1_CLST_9	0	sanntis	131748	140625	Other	Isolate	GCF_003171995.1_ASM317199v1	refseq	NZ_QGJV01000005.1
7388765	GCF_003172035.1_ASM317203v1_CLST_0	10	sanntis	84	14058	Saccharide	Isolate	GCF_003172035.1_ASM317203v1	refseq	NZ_QGJU01000001.1
7388767	GCF_003172035.1_ASM317203v1_CLST_2	0	sanntis	19468	37244	Saccharide	Isolate	GCF_003172035.1_ASM317203v1	refseq	NZ_QGJU01000020.1
7388768	GCF_003172035.1_ASM317203v1_CLST_3	0	sanntis	13792	19002	RiPP	Isolate	GCF_003172035.1_ASM317203v1	refseq	NZ_QGJU01000002.1
7388769	GCF_003172035.1_ASM317203v1_CLST_4	0	sanntis	74215	91204	Other	Isolate	GCF_003172035.1_ASM317203v1	refseq	NZ_QGJU01000002.1
7388770	GCF_003172035.1_ASM317203v1_CLST_5	0	sanntis	145297	153431	NRP	Isolate	GCF_003172035.1_ASM317203v1	refseq	NZ_QGJU01000002.1
7388771	GCF_003172035.1_ASM317203v1_CLST_6	1	sanntis	30689	60593	Saccharide	Isolate	GCF_003172035.1_ASM317203v1	refseq	NZ_QGJU01000027.1
7388772	GCF_003172035.1_ASM317203v1_CLST_7	0	sanntis	22853	43685	Saccharide	Isolate	GCF_003172035.1_ASM317203v1	refseq	NZ_QGJU01000008.1
7388773	GCF_003172035.1_ASM317203v1_CLST_8	1	sanntis	52528	78388	NRP	Isolate	GCF_003172035.1_ASM317203v1	refseq	NZ_QGJU01000024.1
7388775	GCF_003172055.1_ASM317205v1_CLST_0	0	sanntis	256129	268712	Saccharide	Isolate	GCF_003172055.1_ASM317205v1	refseq	NZ_QGJT01000001.1
7388777	GCF_003172055.1_ASM317205v1_CLST_2	10	sanntis	108	28267	NRP	Isolate	GCF_003172055.1_ASM317205v1	refseq	NZ_QGJT01000024.1
7388779	GCF_003172055.1_ASM317205v1_CLST_4	10	sanntis	96	4329	RiPP	Isolate	GCF_003172055.1_ASM317205v1	refseq	NZ_QGJT01000003.1
7388780	GCF_003172055.1_ASM317205v1_CLST_5	0	sanntis	59542	76015	Other	Isolate	GCF_003172055.1_ASM317205v1	refseq	NZ_QGJT01000003.1
7388781	GCF_003172055.1_ASM317205v1_CLST_6	0	sanntis	130624	138758	NRP	Isolate	GCF_003172055.1_ASM317205v1	refseq	NZ_QGJT01000003.1
7388782	GCF_003172055.1_ASM317205v1_CLST_7	0	sanntis	52893	68748	Saccharide	Isolate	GCF_003172055.1_ASM317205v1	refseq	NZ_QGJT01000020.1
7388783	GCF_003172055.1_ASM317205v1_CLST_8	10	sanntis	112	30016	Saccharide	Isolate	GCF_003172055.1_ASM317205v1	refseq	NZ_QGJT01000028.1
7388784	GCF_003172055.1_ASM317205v1_CLST_9	0	sanntis	22853	43685	Saccharide	Isolate	GCF_003172055.1_ASM317205v1	refseq	NZ_QGJT01000007.1
7388785	GCF_003172065.1_ASM317206v1_CLST_0	0	sanntis	19469	37245	Saccharide	Isolate	GCF_003172065.1_ASM317206v1	refseq	NZ_QGJL01000029.1
7388786	GCF_003172065.1_ASM317206v1_CLST_1	1	sanntis	92981	109998	NRP	Isolate	GCF_003172065.1_ASM317206v1	refseq	NZ_QGJL01000011.1
7388787	GCF_003172065.1_ASM317206v1_CLST_2	0	sanntis	11762	27455	Saccharide	Isolate	GCF_003172065.1_ASM317206v1	refseq	NZ_QGJL01000003.1
7388789	GCF_003172065.1_ASM317206v1_CLST_4	11	sanntis	108	8687	NRP	Isolate	GCF_003172065.1_ASM317206v1	refseq	NZ_QGJL01000088.1
7388791	GCF_003172065.1_ASM317206v1_CLST_6	0	sanntis	45600	64457	Saccharide	Isolate	GCF_003172065.1_ASM317206v1	refseq	NZ_QGJL01000013.1
7388792	GCF_003172065.1_ASM317206v1_CLST_7	10	sanntis	92	4325	RiPP	Isolate	GCF_003172065.1_ASM317206v1	refseq	NZ_QGJL01000005.1
7388793	GCF_003172065.1_ASM317206v1_CLST_8	0	sanntis	54338	71327	Other	Isolate	GCF_003172065.1_ASM317206v1	refseq	NZ_QGJL01000005.1
7388794	GCF_003172065.1_ASM317206v1_CLST_9	0	sanntis	125420	133554	NRP	Isolate	GCF_003172065.1_ASM317206v1	refseq	NZ_QGJL01000005.1
7388795	GCF_003172065.1_ASM317206v1_CLST_10	0	sanntis	165895	207235	Saccharide	Isolate	GCF_003172065.1_ASM317206v1	refseq	NZ_QGJL01000002.1
7388796	GCF_003172085.1_ASM317208v1_CLST_0	0	sanntis	18945	60285	Saccharide	Isolate	GCF_003172085.1_ASM317208v1	refseq	NZ_QGJP01000002.1
7388797	GCF_003172085.1_ASM317208v1_CLST_1	11	sanntis	108	8687	NRP	Isolate	GCF_003172085.1_ASM317208v1	refseq	NZ_QGJP01000089.1
7388799	GCF_003172085.1_ASM317208v1_CLST_3	10	sanntis	3	19259	NRP	Isolate	GCF_003172085.1_ASM317208v1	refseq	NZ_QGJP01000011.1
7388800	GCF_003172085.1_ASM317208v1_CLST_4	0	sanntis	155745	169468	Saccharide	Isolate	GCF_003172085.1_ASM317208v1	refseq	NZ_QGJP01000003.1
7388802	GCF_003172085.1_ASM317208v1_CLST_6	0	sanntis	7248	15382	NRP	Isolate	GCF_003172085.1_ASM317208v1	refseq	NZ_QGJP01000005.1
7388803	GCF_003172085.1_ASM317208v1_CLST_7	0	sanntis	69475	77370	Other	Isolate	GCF_003172085.1_ASM317208v1	refseq	NZ_QGJP01000005.1
7388804	GCF_003172085.1_ASM317208v1_CLST_8	0	sanntis	19469	37245	Saccharide	Isolate	GCF_003172085.1_ASM317208v1	refseq	NZ_QGJP01000029.1
7388805	GCF_003172085.1_ASM317208v1_CLST_9	0	sanntis	45600	64457	Saccharide	Isolate	GCF_003172085.1_ASM317208v1	refseq	NZ_QGJP01000013.1
7388806	GCF_003172115.1_ASM317211v1_CLST_0	10	sanntis	96	4329	RiPP	Isolate	GCF_003172115.1_ASM317211v1	refseq	NZ_QGJK01000003.1
7388807	GCF_003172115.1_ASM317211v1_CLST_1	0	sanntis	59542	76015	Other	Isolate	GCF_003172115.1_ASM317211v1	refseq	NZ_QGJK01000003.1
7388808	GCF_003172115.1_ASM317211v1_CLST_2	0	sanntis	130624	138758	NRP	Isolate	GCF_003172115.1_ASM317211v1	refseq	NZ_QGJK01000003.1
7388809	GCF_003172115.1_ASM317211v1_CLST_3	0	sanntis	19468	37244	Saccharide	Isolate	GCF_003172115.1_ASM317211v1	refseq	NZ_QGJK01000019.1
7388810	GCF_003172115.1_ASM317211v1_CLST_4	1	sanntis	30689	60593	Saccharide	Isolate	GCF_003172115.1_ASM317211v1	refseq	NZ_QGJK01000028.1
7388811	GCF_003172115.1_ASM317211v1_CLST_5	0	sanntis	22853	43685	Saccharide	Isolate	GCF_003172115.1_ASM317211v1	refseq	NZ_QGJK01000006.1
7388812	GCF_003172115.1_ASM317211v1_CLST_6	1	sanntis	52532	78392	NRP	Isolate	GCF_003172115.1_ASM317211v1	refseq	NZ_QGJK01000023.1
7388814	GCF_003172115.1_ASM317211v1_CLST_8	10	sanntis	84	14058	Saccharide	Isolate	GCF_003172115.1_ASM317211v1	refseq	NZ_QGJK01000001.1
7388816	GCF_003172135.1_ASM317213v1_CLST_0	10	sanntis	99	14073	Saccharide	Isolate	GCF_003172135.1_ASM317213v1	refseq	NZ_QGJI01000001.1
7388818	GCF_003172135.1_ASM317213v1_CLST_2	0	sanntis	134375	151122	Saccharide	Isolate	GCF_003172135.1_ASM317213v1	refseq	NZ_QGJI01000006.1
7388819	GCF_003172135.1_ASM317213v1_CLST_3	0	sanntis	70503	78637	NRP	Isolate	GCF_003172135.1_ASM317213v1	refseq	NZ_QGJI01000003.1
7388820	GCF_003172135.1_ASM317213v1_CLST_4	0	sanntis	131748	140625	Other	Isolate	GCF_003172135.1_ASM317213v1	refseq	NZ_QGJI01000003.1
7388821	GCF_003172135.1_ASM317213v1_CLST_5	10	sanntis	108	28267	NRP	Isolate	GCF_003172135.1_ASM317213v1	refseq	NZ_QGJI01000023.1
7388823	GCF_003172135.1_ASM317213v1_CLST_7	1	sanntis	30689	60593	Saccharide	Isolate	GCF_003172135.1_ASM317213v1	refseq	NZ_QGJI01000028.1
7388824	GCF_003172135.1_ASM317213v1_CLST_8	0	sanntis	19468	37244	Saccharide	Isolate	GCF_003172135.1_ASM317213v1	refseq	NZ_QGJI01000020.1
7388825	GCF_003172145.1_ASM317214v1_CLST_0	0	sanntis	22853	43685	Saccharide	Isolate	GCF_003172145.1_ASM317214v1	refseq	NZ_QGJJ01000006.1
7388826	GCF_003172145.1_ASM317214v1_CLST_1	1	sanntis	30689	60593	Saccharide	Isolate	GCF_003172145.1_ASM317214v1	refseq	NZ_QGJJ01000028.1
7388827	GCF_003172145.1_ASM317214v1_CLST_2	0	sanntis	110771	123354	Saccharide	Isolate	GCF_003172145.1_ASM317214v1	refseq	NZ_QGJJ01000014.1
7388829	GCF_003172145.1_ASM317214v1_CLST_4	10	sanntis	108	28267	NRP	Isolate	GCF_003172145.1_ASM317214v1	refseq	NZ_QGJJ01000024.1
7388831	GCF_003172145.1_ASM317214v1_CLST_6	0	sanntis	70503	78637	NRP	Isolate	GCF_003172145.1_ASM317214v1	refseq	NZ_QGJJ01000003.1
7388832	GCF_003172145.1_ASM317214v1_CLST_7	0	sanntis	131748	140625	Other	Isolate	GCF_003172145.1_ASM317214v1	refseq	NZ_QGJJ01000003.1
7388833	GCF_003172145.1_ASM317214v1_CLST_8	0	sanntis	19468	37244	Saccharide	Isolate	GCF_003172145.1_ASM317214v1	refseq	NZ_QGJJ01000021.1
7388834	GCF_003172155.1_ASM317215v1_CLST_0	0	sanntis	70503	78637	NRP	Isolate	GCF_003172155.1_ASM317215v1	refseq	NZ_QGJH01000004.1
7388835	GCF_003172155.1_ASM317215v1_CLST_1	0	sanntis	131748	140625	Other	Isolate	GCF_003172155.1_ASM317215v1	refseq	NZ_QGJH01000004.1
7388836	GCF_003172155.1_ASM317215v1_CLST_2	1	sanntis	30689	60593	Saccharide	Isolate	GCF_003172155.1_ASM317215v1	refseq	NZ_QGJH01000028.1
7388837	GCF_003172155.1_ASM317215v1_CLST_3	0	sanntis	256129	268712	Saccharide	Isolate	GCF_003172155.1_ASM317215v1	refseq	NZ_QGJH01000001.1
7388839	GCF_003172155.1_ASM317215v1_CLST_5	0	sanntis	19468	37244	Saccharide	Isolate	GCF_003172155.1_ASM317215v1	refseq	NZ_QGJH01000020.1
7388840	GCF_003172155.1_ASM317215v1_CLST_6	10	sanntis	108	28267	NRP	Isolate	GCF_003172155.1_ASM317215v1	refseq	NZ_QGJH01000023.1
7388842	GCF_003172155.1_ASM317215v1_CLST_8	0	sanntis	22853	43685	Saccharide	Isolate	GCF_003172155.1_ASM317215v1	refseq	NZ_QGJH01000008.1
7388843	GCF_003172195.1_ASM317219v1_CLST_0	1	sanntis	52532	78392	NRP	Isolate	GCF_003172195.1_ASM317219v1	refseq	NZ_QGJG01000022.1
7388845	GCF_003172195.1_ASM317219v1_CLST_2	0	sanntis	52893	68748	Saccharide	Isolate	GCF_003172195.1_ASM317219v1	refseq	NZ_QGJG01000020.1
7388846	GCF_003172195.1_ASM317219v1_CLST_3	10	sanntis	3	18287	Saccharide	Isolate	GCF_003172195.1_ASM317219v1	refseq	NZ_QGJG01000008.1
7388847	GCF_003172195.1_ASM317219v1_CLST_4	0	sanntis	70503	78637	NRP	Isolate	GCF_003172195.1_ASM317219v1	refseq	NZ_QGJG01000001.1
7388848	GCF_003172195.1_ASM317219v1_CLST_5	0	sanntis	131748	140625	Other	Isolate	GCF_003172195.1_ASM317219v1	refseq	NZ_QGJG01000001.1
